## Supplementary material for "Genesis and regulation of C-terminal cyclic imides from protein damage": Dataset S2 (part 218 of 388)

### Sheet: deamidatedN_only_PSMs (continued)
file	PSMs Workflow ID	PSMs Peptide ID	Checked	Confidence	Identifying Node	PSM Ambiguity	Annotated Sequence	protein site	Modifications	peptide	# Proteins	# Missed Cleavages	Charge	m/z [Da]	MH+ [Da]	Theo. MH+ [Da]	DeltaM [ppm]	Deltam/z [Da]	RT [min]	First Scan	Contaminant	Percolator q-Value	Master Protein Accessions	Protein name	Gene name	PTM	protein length	sequence	site position	consensus (7)	length
	-138	13287889	FALSE		Sequest HT (C2)	Unambiguous						0	3	797.756	2391.25	2391.24	7.18	0.00573
	-132	12887837	FALSE		Sequest HT (A2)	Unambiguous						0	2	1275.2	2549.39	2549.37	7.38	0.0094
	-138	12322343	FALSE		Sequest HT (C2)	Unambiguous						0	3	771.034	2311.09	2311.07	6.62	0.0051
	-138	15260527	FALSE		Sequest HT (C2)	Unambiguous						0	3	777.071	2329.2	2329.18	9.02	0.00701
	-135	8121400	FALSE		Sequest HT (B2)	Unambiguous						0	3	848.432	2543.28	2543.26	6.84	0.0058
	-132	15154060	FALSE		Sequest HT (A2)	Unambiguous						0	3	797.756	2391.25	2391.24	7.25	0.00577
	-135	11990424	FALSE		Sequest HT (B2)	Unambiguous						0	3	850.468	2549.39	2549.37	6.43	0.00547
	-132	7199125	FALSE		Sequest HT (A2)	Unambiguous						0	3	848.433	2543.29	2543.26	8.26	0.007
	-132	9158394	FALSE		Sequest HT (A2)	Unambiguous						0	3	797.756	2391.25	2391.24	8.18	0.00652
	-135	2694005	FALSE		Sequest HT (B2)	Unambiguous						1	3	1079.52	3236.54	3236.51	8.31	0.00897
	-135	10081363	FALSE		Sequest HT (B2)	Unambiguous						0	3	822.436	2465.29	2465.27	9.51	0.00782
	-132	11179877	FALSE		Sequest HT (A2)	Unambiguous						0	3	822.432	2465.28	2465.27	5.37	0.00442
	-132	11457084	FALSE		Sequest HT (A2)	Unambiguous						0	3	822.433	2465.29	2465.27	6.48	0.00532
	-135	15812507	FALSE		Sequest HT (B2)	Unambiguous						0	3	797.756	2391.25	2391.24	8.07	0.00644
	-135	3535213	FALSE		Sequest HT (B2)	Unambiguous						1	4	615.11	2457.42	2457.41	4.62	0.00284
	-138	9299938	FALSE		Sequest HT (C2)	Unambiguous						0	2	1202.12	2403.24	2403.22	9.9	0.01189
	-135	11920806	FALSE		Sequest HT (B2)	Unambiguous						0	3	801.749	2403.23	2403.22	7.48	0.00599
	-141	2816150	FALSE		Sequest HT (D2)	Unambiguous						1	3	827.817	2481.44	2481.43	1.72	0.00142
	-138	4983406	FALSE		Sequest HT (C2)	Unambiguous						0	3	596.96	1788.87	1788.85	9.18	0.00547
	-138	16984586	FALSE		Sequest HT (C2)	Unambiguous						0	2	1202.12	2403.24	2403.22	9.78	0.01175
	-138	12677228	FALSE		Sequest HT (C2)	Unambiguous						0	3	596.96	1788.87	1788.85	9.74	0.00581
	-138	7044872	FALSE		Sequest HT (C2)	Unambiguous						0	2	716.433	1431.86	1431.85	8.91	0.00638
	-132	4473682	FALSE		Sequest HT (A2)	Unambiguous						0	2	896.515	1792.02	1792.01	8.76	0.00785
	-138	2074226	FALSE		Sequest HT (C2)	Unambiguous						0	2	739.428	1477.85	1477.83	9.57	0.00707
	-135	11521846	FALSE		Sequest HT (B2)	Unambiguous						0	2	1202.12	2403.24	2403.22	8.67	0.01041
	-138	153652	FALSE		Sequest HT (C2)	Unambiguous						0	2	1062.6	2124.19	2124.17	7.96	0.00845
	-135	16253718	FALSE		Sequest HT (B2)	Unambiguous						1	4	799.935	3196.72	3196.69	8.39	0.00671
	-135	6207786	FALSE		Sequest HT (B2)	Unambiguous						0	2	851.462	1701.92	1701.9	9.84	0.00837
	-135	1674821	FALSE		Sequest HT (B2)	Unambiguous						1	4	799.687	3195.73	3195.71	6.64	0.00531
	-138	5018373	FALSE		Sequest HT (C2)	Unambiguous						1	3	1071.9	3213.68	3213.66	7.54	0.00808
	-132	9435359	FALSE		Sequest HT (A2)	Unambiguous						1	4	538.077	2149.29	2149.27	9.63	0.00517
	-135	10612431	FALSE		Sequest HT (B2)	Unambiguous						0	2	739.428	1477.85	1477.83	9.71	0.00718
	-138	445473	FALSE		Sequest HT (C2)	Unambiguous						0	3	708.731	2124.18	2124.17	2.61	0.00184
	-135	12723796	FALSE		Sequest HT (B2)	Unambiguous						0	3	647.038	1939.1	1939.08	9.31	0.00602
	-138	5885838	FALSE		Sequest HT (C2)	Unambiguous						0	5	565.901	2825.47	2825.46	6.11	0.00345
	-135	9769716	FALSE		Sequest HT (B2)	Unambiguous						0	3	873.428	2618.27	2618.25	8.7	0.00759
	-132	1305316	FALSE		Sequest HT (A2)	Unambiguous						0	3	812.089	2434.25	2434.23	8.42	0.00683
	-135	1651999	FALSE		Sequest HT (B2)	Unambiguous						0	3	1035.23	3103.66	3103.64	7.97	0.00825
	-132	10869496	FALSE		Sequest HT (A2)	Unambiguous						0	2	1309.64	2618.27	2618.25	7.52	0.00985
	-135	16440823	FALSE		Sequest HT (B2)	Unambiguous						0	5	565.901	2825.48	2825.46	7.59	0.00429
	-132	1603726	FALSE		Sequest HT (A2)	Unambiguous						0	2	1309.64	2618.27	2618.25	7.33	0.0096
	-138	2173249	FALSE		Sequest HT (C2)	Unambiguous						1	3	661.757	1983.26	1983.24	5.55	0.00367
	-138	16761884	FALSE		Sequest HT (C2)	Unambiguous						0	3	950.521	2849.55	2849.53	7.66	0.00728
	-132	1903235	FALSE		Sequest HT (A2)	Unambiguous						0	3	873.425	2618.26	2618.25	5.31	0.00464
	-141	7559725	FALSE		Sequest HT (D2)	Unambiguous						0	5	487.655	2434.25	2434.23	6.02	0.00293
	-135	2661793	FALSE		Sequest HT (B2)	Unambiguous						0	2	1217.63	2434.25	2434.23	8.07	0.00982
	-132	9582102	FALSE		Sequest HT (A2)	Unambiguous						0	3	950.817	2850.44	2850.42	7.09	0.00673
	-138	13960025	FALSE		Sequest HT (C2)	Unambiguous						0	5	565.902	2825.48	2825.46	7.92	0.00447
	-135	12366886	FALSE		Sequest HT (B2)	Unambiguous						0	2	825.423	1649.84	1649.82	8.13	0.00671
	-138	15138495	FALSE		Sequest HT (C2)	Unambiguous						0	3	873.425	2618.26	2618.25	5.15	0.0045
	-138	969690	FALSE		Sequest HT (C2)	Unambiguous						0	3	873.425	2618.26	2618.25	5.05	0.00441
	-132	16926906	FALSE		Sequest HT (A2)	Unambiguous						0	3	873.428	2618.27	2618.25	8.45	0.00737
	-135	1673783	FALSE		Sequest HT (B2)	Unambiguous						0	2	1425.72	2850.44	2850.42	6.83	0.00974
	-141	3861141	FALSE		Sequest HT (D2)	Unambiguous						0	2	899.459	1797.91	1797.89	8.93	0.00803
	-132	15595276	FALSE		Sequest HT (A2)	Unambiguous						0	3	950.818	2850.44	2850.42	7.98	0.00758
	-135	15471126	FALSE		Sequest HT (B2)	Unambiguous						0	2	891.462	1781.92	1781.9	9.7	0.00864
	-135	8689614	FALSE		Sequest HT (B2)	Unambiguous						0	5	565.901	2825.48	2825.46	6.7	0.00379
	-135	8498011	FALSE		Sequest HT (B2)	Unambiguous						0	3	950.818	2850.44	2850.42	7.56	0.00718
	-132	259047	FALSE		Sequest HT (A2)	Unambiguous						0	3	950.814	2850.43	2850.42	3.98	0.00378
	-138	7267064	FALSE		Sequest HT (C2)	Unambiguous						0	2	1309.64	2618.27	2618.25	6.88	0.009
	-135	12890205	FALSE		Sequest HT (B2)	Unambiguous						0	2	1025.51	2050.01	2049.99	8.29	0.0085
	-135	7791045	FALSE		Sequest HT (B2)	Unambiguous						0	3	694.396	2081.17	2081.16	8.04	0.00558
	-138	5261543	FALSE		Sequest HT (C2)	Unambiguous						0	3	694.396	2081.17	2081.16	9.33	0.00647
	-135	10639449	FALSE		Sequest HT (B2)	Unambiguous						0	3	963.181	2887.53	2887.52	4.13	0.00398
	-132	8109917	FALSE		Sequest HT (A2)	Unambiguous						0	2	926.477	1851.95	1851.93	7.32	0.00677
	-138	8918036	FALSE		Sequest HT (C2)	Unambiguous						1	3	716.392	2147.16	2147.14	7.28	0.00521
	-141	3982611	FALSE		Sequest HT (D2)	Unambiguous						0	3	703.73	2109.18	2109.16	6.17	0.00434
	-132	10233239	FALSE		Sequest HT (A2)	Unambiguous						1	3	803.092	2407.26	2407.25	6.47	0.00519
	-135	7441407	FALSE		Sequest HT (B2)	Unambiguous						1	3	803.092	2407.26	2407.25	5.7	0.00457
	-141	10956520	FALSE		Sequest HT (D2)	Unambiguous						1	4	639.385	2554.52	2554.5	6.69	0.00427
	-141	1988917	FALSE		Sequest HT (D2)	Unambiguous						1	4	794.704	3175.8	3175.77	7.84	0.00622
	-135	419887	FALSE		Sequest HT (B2)	Unambiguous						0	2	1064.53	2128.05	2128.03	8.69	0.00925
	-138	5267832	FALSE		Sequest HT (C2)	Unambiguous						0	3	738.422	2213.25	2213.24	6.8	0.00501
	-138	15545361	FALSE		Sequest HT (C2)	Unambiguous						1	4	902.957	3608.8	3608.79	4.49	0.00405
	-135	9604960	FALSE		Sequest HT (B2)	Unambiguous						0	3	706.701	2118.09	2118.07	8.1	0.00572
	-135	8871732	FALSE		Sequest HT (B2)	Unambiguous						1	3	803.093	2407.26	2407.25	7.6	0.0061
	-132	6849313	FALSE		Sequest HT (A2)	Unambiguous						0	3	694.395	2081.17	2081.16	7.84	0.00544
	-135	10146708	FALSE		Sequest HT (B2)	Unambiguous						1	4	902.959	3608.81	3608.79	7.05	0.00636
	-141	1001762	FALSE		Sequest HT (D2)	Unambiguous						0	4	722.638	2887.53	2887.52	4.8	0.00347
	-135	2319470	FALSE		Sequest HT (B2)	Unambiguous						1	3	803.093	2407.26	2407.25	7.18	0.00576
	-135	1254431	FALSE		Sequest HT (B2)	Unambiguous						0	3	694.394	2081.17	2081.16	5.66	0.00393
	-138	2101568	FALSE		Sequest HT (C2)	Unambiguous						0	4	722.639	2887.53	2887.52	5.43	0.00392
	-135	9796641	FALSE		Sequest HT (B2)	Unambiguous						0	3	733.092	2197.26	2197.24	8.62	0.00632
	-132	2499471	FALSE		Sequest HT (A2)	Unambiguous						0	4	722.639	2887.53	2887.52	5.72	0.00413
	-135	7041887	FALSE		Sequest HT (B2)	Unambiguous						0	2	918.481	1835.95	1835.94	8.81	0.00809
	-135	15818304	FALSE		Sequest HT (B2)	Unambiguous						0	3	694.395	2081.17	2081.16	7.97	0.00553
	-138	8620370	FALSE		Sequest HT (C2)	Unambiguous						0	2	838.913	1676.82	1676.8	9.92	0.00831
	-138	11759720	FALSE		Sequest HT (C2)	Unambiguous						0	2	1055.09	2109.17	2109.16	5.18	0.00546
	-135	5033280	FALSE		Sequest HT (B2)	Unambiguous						1	4	794.701	3175.78	3175.77	3.93	0.00312
	-138	12374733	FALSE		Sequest HT (C2)	Unambiguous						0	2	1064.53	2128.04	2128.03	7.03	0.00748
	-138	1284344	FALSE		Sequest HT (C2)	Unambiguous						0	3	733.092	2197.26	2197.24	8.89	0.00651
	-132	9954210	FALSE		Sequest HT (A2)	Unambiguous						1	3	803.095	2407.27	2407.25	9.32	0.00748
	-135	11999962	FALSE		Sequest HT (B2)	Unambiguous						1	3	1059.6	3176.78	3176.75	9.48	0.01004
	-135	15625970	FALSE		Sequest HT (B2)	Unambiguous						1	3	1173.29	3517.86	3517.84	5.17	0.00606
	-132	9444868	FALSE		Sequest HT (A2)	Unambiguous						1	3	769.104	2305.3	2305.28	5.94	0.00456
	-135	16104690	FALSE		Sequest HT (B2)	Unambiguous						1	3	769.105	2305.3	2305.28	6.98	0.00536
	-132	10521115	FALSE		Sequest HT (A2)	Unambiguous						1	3	641.666	1922.98	1922.96	9.78	0.00627
	-141	5555354	FALSE		Sequest HT (D2)	Unambiguous						1	4	880.219	3517.86	3517.84	4.32	0.0038
	-138	5551396	FALSE		Sequest HT (C2)	Unambiguous						1	4	577.081	2305.3	2305.28	8.4	0.00484
	-138	13597197	FALSE		Sequest HT (C2)	Unambiguous						1	2	1153.15	2305.29	2305.28	4.13	0.00476
	-135	15626280	FALSE		Sequest HT (B2)	Unambiguous						1	5	704.576	3518.85	3518.82	7.65	0.00539
	-135	10133515	FALSE		Sequest HT (B2)	Unambiguous						2	5	775.828	3875.11	3875.1	3.82	0.00296
	-132	8974214	FALSE		Sequest HT (A2)	Unambiguous						1	3	1173.29	3517.85	3517.84	3.28	0.00385
	-138	5061106	FALSE		Sequest HT (C2)	Unambiguous						1	3	1173.29	3517.86	3517.84	5.28	0.00619
	-141	5859249	FALSE		Sequest HT (D2)	Unambiguous						1	4	880.223	3517.87	3517.84	8.24	0.00725
	-132	8803342	FALSE		Sequest HT (A2)	Unambiguous						0	3	1007.16	3019.47	3019.44	7.94	0.008
	-132	666331	FALSE		Sequest HT (A2)	Unambiguous						0	2	1502.73	3004.45	3004.43	8.07	0.01212
	-135	762157	FALSE		Sequest HT (B2)	Unambiguous						2	4	696.136	2781.52	2781.5	6.33	0.0044
	-138	15188513	FALSE		Sequest HT (C2)	Unambiguous						1	3	869.157	2605.46	2605.44	7.02	0.0061
	-138	1020794	FALSE		Sequest HT (C2)	Unambiguous						1	4	652.119	2605.45	2605.44	5.28	0.00344
	-138	9281370	FALSE		Sequest HT (C2)	Unambiguous						0	3	595.018	1783.04	1783.03	8.49	0.00505
	-132	6636082	FALSE		Sequest HT (A2)	Unambiguous						2	3	927.838	2781.5	2781.5	-0.95	-0.00088
	-138	2501897	FALSE		Sequest HT (C2)	Unambiguous						0	3	745.439	2234.3	2234.28	8.8	0.00655
	-132	15990724	FALSE		Sequest HT (A2)	Unambiguous						0	2	1502.23	3003.46	3003.45	4.34	0.00652
	-138	7848150	FALSE		Sequest HT (C2)	Unambiguous						0	3	602.996	1806.97	1806.96	6.83	0.00411
	-132	9136719	FALSE		Sequest HT (A2)	Unambiguous						0	3	790.074	2368.21	2368.19	5.96	0.00471
	-132	8999337	FALSE		Sequest HT (A2)	Unambiguous						0	4	714.615	2855.44	2855.42	5.86	0.00418
	-132	14985189	FALSE		Sequest HT (A2)	Unambiguous						0	3	952.484	2855.44	2855.42	6.02	0.00573
	-132	13136998	FALSE		Sequest HT (A2)	Unambiguous						0	2	1107.64	2214.27	2214.25	8.1	0.00896
	-138	9705715	FALSE		Sequest HT (C2)	Unambiguous						0	3	857.162	2569.47	2569.45	8.64	0.0074
	-141	4514674	FALSE		Sequest HT (D2)	Unambiguous						0	3	789.781	2367.33	2367.31	9.53	0.00752
	-135	12199590	FALSE		Sequest HT (B2)	Unambiguous						0	3	923.803	2769.39	2769.39	2.41	0.00222
	-132	13479608	FALSE		Sequest HT (A2)	Unambiguous						0	3	857.161	2569.47	2569.45	7.62	0.00652
	-132	13763628	FALSE		Sequest HT (A2)	Unambiguous						0	4	913.028	3649.09	3649.07	5.75	0.00525
	-135	6637756	FALSE		Sequest HT (B2)	Unambiguous						0	3	789.78	2367.33	2367.31	8.13	0.00642
	-135	5358113	FALSE		Sequest HT (B2)	Unambiguous						0	3	923.803	2769.39	2769.39	2.71	0.0025
	-141	10720002	FALSE		Sequest HT (D2)	Unambiguous						0	4	913.029	3649.09	3649.07	6.92	0.00631
	-141	2302923	FALSE		Sequest HT (D2)	Unambiguous						0	3	923.805	2769.4	2769.39	5.18	0.00478
	-135	2155596	FALSE		Sequest HT (B2)	Unambiguous						0	3	701.062	2101.17	2101.15	9.12	0.00638
	-132	4844920	FALSE		Sequest HT (A2)	Unambiguous						0	4	593.116	2369.44	2369.42	8.63	0.00511
	-141	3909284	FALSE		Sequest HT (D2)	Unambiguous						1	3	884.087	2650.25	2650.23	6.86	0.00606
	-138	12002904	FALSE		Sequest HT (C2)	Unambiguous						1	3	884.087	2650.25	2650.23	6.7	0.00592
	-132	4969101	FALSE		Sequest HT (A2)	Unambiguous						0	4	1119.74	4475.95	4475.91	7.22	0.00808
	-132	13782936	FALSE		Sequest HT (A2)	Unambiguous						0	4	593.116	2369.44	2369.42	9.15	0.00542
	-135	784878	FALSE		Sequest HT (B2)	Unambiguous						0	5	976.102	4876.48	4876.46	4.42	0.00431
	-135	4979571	FALSE		Sequest HT (B2)	Unambiguous						0	3	726.086	2176.24	2176.23	8.11	0.00588
	-138	8448654	FALSE		Sequest HT (C2)	Unambiguous						0	4	548.816	2192.24	2192.22	8.68	0.00476
	-138	17000457	FALSE		Sequest HT (C2)	Unambiguous						0	2	1088.63	2176.24	2176.23	7.89	0.00859
	-132	13130445	FALSE		Sequest HT (A2)	Unambiguous						0	3	768.425	2303.26	2303.24	8.74	0.00671
	-138	14177171	FALSE		Sequest HT (C2)	Unambiguous						0	3	691.342	2072.01	2072	5.62	0.00388
	-132	16002197	FALSE		Sequest HT (A2)	Unambiguous						0	2	1036.51	2072.02	2072	8.19	0.00848
	-135	1568868	FALSE		Sequest HT (B2)	Unambiguous						0	3	1154.56	3461.65	3461.62	9.46	0.01092
	-138	12077480	FALSE		Sequest HT (C2)	Unambiguous						0	3	547.325	1639.96	1639.95	8.88	0.00486
	-141	10399659	FALSE		Sequest HT (D2)	Unambiguous						0	2	1210.57	2420.14	2420.12	9.47	0.01146
	-132	15788147	FALSE		Sequest HT (A2)	Unambiguous						0	3	1154.23	3460.66	3460.64	6.7	0.00773
	-132	9482380	FALSE		Sequest HT (A2)	Unambiguous						0	3	1154.22	3460.66	3460.64	5.95	0.00686
	-132	9481970	FALSE		Sequest HT (A2)	Unambiguous						0	2	1731.33	3461.65	3461.62	7.87	0.01362
	-135	354339	FALSE		Sequest HT (B2)	Unambiguous						1	3	719.027	2155.07	2155.05	8.77	0.0063
	-138	8149609	FALSE		Sequest HT (C2)	Unambiguous						1	4	955.484	3818.91	3818.88	9.17	0.00875
	-135	10658182	FALSE		Sequest HT (B2)	Unambiguous						1	5	764.387	3817.91	3817.9	2.75	0.0021
	-132	15788107	FALSE		Sequest HT (A2)	Unambiguous						0	4	866.163	3461.63	3461.62	2.62	0.00227
	-135	354199	FALSE		Sequest HT (B2)	Unambiguous						1	2	1078.04	2155.06	2155.05	8.21	0.00885
	-138	1778381	FALSE		Sequest HT (C2)	Unambiguous						2	5	503.271	2512.32	2512.3	7.59	0.00381
	-138	12299723	FALSE		Sequest HT (C2)	Unambiguous						1	3	719.027	2155.07	2155.05	8.63	0.0062
	-135	354067	FALSE		Sequest HT (B2)	Unambiguous						1	3	719.025	2155.06	2155.05	5.79	0.00416
	-141	6402056	FALSE		Sequest HT (D2)	Unambiguous						0	4	865.918	3460.65	3460.64	3.67	0.00318
	-135	8109710	FALSE		Sequest HT (B2)	Unambiguous						0	3	1154.23	3460.66	3460.64	7.33	0.00846
	-135	16142682	FALSE		Sequest HT (B2)	Unambiguous						0	3	1154.22	3460.66	3460.64	6.43	0.00742
	-138	16001972	FALSE		Sequest HT (C2)	Unambiguous						2	4	628.837	2512.33	2512.3	8.68	0.00545
	-138	5875230	FALSE		Sequest HT (C2)	Unambiguous						0	3	1154.22	3460.66	3460.64	6.14	0.00708
	-138	13950298	FALSE		Sequest HT (C2)	Unambiguous						0	3	1154.23	3460.67	3460.64	8.38	0.00967
	-138	13635477	FALSE		Sequest HT (C2)	Unambiguous						0	4	865.922	3460.66	3460.64	7.68	0.00665
	-135	16432243	FALSE		Sequest HT (B2)	Unambiguous						0	3	1154.22	3460.65	3460.64	3.3	0.0038
	-138	2120762	FALSE		Sequest HT (C2)	Unambiguous						1	4	955.234	3817.91	3817.9	4.67	0.00446
	-132	152834	FALSE		Sequest HT (A2)	Unambiguous						0	4	865.916	3460.64	3460.64	0.77	0.00066
	-138	16070736	FALSE		Sequest HT (C2)	Unambiguous						1	4	955.23	3817.9	3817.9	0.57	0.00055
	-138	8149729	FALSE		Sequest HT (C2)	Unambiguous						1	4	955.233	3817.91	3817.9	4.22	0.00402
	-132	5985786	FALSE		Sequest HT (A2)	Unambiguous						0	2	820.483	1639.96	1639.95	8.14	0.00667
	-141	2511284	FALSE		Sequest HT (D2)	Unambiguous						0	2	1272.11	2543.21	2543.19	7.69	0.00977
	-132	15728935	FALSE		Sequest HT (A2)	Unambiguous						1	5	719.948	3595.71	3595.69	4.67	0.00336
	-138	16111326	FALSE		Sequest HT (C2)	Unambiguous						0	2	1527.7	3054.4	3054.38	6.65	0.01015
	-138	5653204	FALSE		Sequest HT (C2)	Unambiguous						1	5	955.048	4771.21	4771.2	2.14	0.00204
	-135	1805362	FALSE		Sequest HT (B2)	Unambiguous						1	3	1199.24	3595.71	3595.69	5.04	0.00604
	-135	8180121	FALSE		Sequest HT (B2)	Unambiguous						1	3	1591.41	4772.23	4772.19	9.12	0.01451
	-135	1352143	FALSE		Sequest HT (B2)	Unambiguous						1	3	1591.08	4771.23	4771.2	6.4	0.01018
	-135	8628356	FALSE		Sequest HT (B2)	Unambiguous						1	5	720.148	3596.71	3596.68	9.86	0.0071
	-132	10006318	FALSE		Sequest HT (A2)	Unambiguous						1	5	719.948	3595.71	3595.69	5.23	0.00376
	-132	9716137	FALSE		Sequest HT (A2)	Unambiguous						1	3	1199.24	3595.71	3595.69	3.93	0.00471
	-138	3524770	FALSE		Sequest HT (C2)	Unambiguous						0	3	848.406	2543.2	2543.19	5.35	0.00454
	-141	5865670	FALSE		Sequest HT (D2)	Unambiguous						1	4	1193.56	4771.22	4771.2	3.23	0.00385
	-135	1352723	FALSE		Sequest HT (B2)	Unambiguous						1	6	796.209	4772.22	4772.19	7.21	0.00573
	-135	12402938	FALSE		Sequest HT (B2)	Unambiguous						0	3	848.408	2543.21	2543.19	8.01	0.00679
	-132	16028360	FALSE		Sequest HT (A2)	Unambiguous						1	5	719.948	3595.71	3595.69	4.97	0.00357
	-132	6956516	FALSE		Sequest HT (A2)	Unambiguous						1	4	1193.81	4772.21	4772.19	5.99	0.00715
	-135	8180171	FALSE		Sequest HT (B2)	Unambiguous						1	3	1591.08	4771.24	4771.2	7.74	0.01231
	-135	5836291	FALSE		Sequest HT (B2)	Unambiguous						0	3	848.408	2543.21	2543.19	7.94	0.00673
	-138	13405761	FALSE		Sequest HT (C2)	Unambiguous						1	4	1193.56	4771.21	4771.2	2.21	0.00263
	-138	6186903	FALSE		Sequest HT (C2)	Unambiguous						0	4	1207.75	4827.97	4827.94	6	0.00725
	-138	10228315	FALSE		Sequest HT (C2)	Unambiguous						0	3	848.409	2543.21	2543.19	9.25	0.00784
	-138	6477330	FALSE		Sequest HT (C2)	Unambiguous						0	3	1610	4827.97	4827.94	6.11	0.00983
	-132	11768312	FALSE		Sequest HT (A2)	Unambiguous						0	2	1527.71	3054.4	3054.38	7.65	0.01168
	-132	9262893	FALSE		Sequest HT (A2)	Unambiguous						1	3	1591.08	4771.22	4771.2	3.7	0.00589
	-138	5365946	FALSE		Sequest HT (C2)	Unambiguous						1	3	1591.08	4771.24	4771.2	7.99	0.01271
	-135	2167697	FALSE		Sequest HT (B2)	Unambiguous						0	4	1207.75	4827.98	4827.94	8.11	0.00978
	-138	2155079	FALSE		Sequest HT (C2)	Unambiguous						0	3	1018.8	3054.39	3054.38	3.26	0.00332
	-132	2852058	FALSE		Sequest HT (A2)	Unambiguous						0	3	1018.8	3054.4	3054.38	5.01	0.0051
	-138	6106874	FALSE		Sequest HT (C2)	Unambiguous						1	4	899.685	3595.72	3595.69	7.59	0.00682
	-132	7257373	FALSE		Sequest HT (A2)	Unambiguous						1	5	955.051	4771.23	4771.2	5.47	0.00522
	-138	9932782	FALSE		Sequest HT (C2)	Unambiguous						0	3	848.407	2543.21	2543.19	6.86	0.00581
	-135	8628416	FALSE		Sequest HT (B2)	Unambiguous						1	4	899.682	3595.71	3595.69	3.95	0.00355
	-135	16382855	FALSE		Sequest HT (B2)	Unambiguous						1	3	1199.24	3595.72	3595.69	7.46	0.00894
	-141	6168306	FALSE		Sequest HT (D2)	Unambiguous						1	5	955.05	4771.22	4771.2	4.49	0.00429
	-138	171048	FALSE		Sequest HT (C2)	Unambiguous						0	4	1207.75	4827.99	4827.94	8.74	0.01055
	-132	14640983	FALSE		Sequest HT (A2)	Unambiguous						0	3	1140.96	3420.87	3420.85	7.08	0.00807
	-132	8666159	FALSE		Sequest HT (A2)	Unambiguous						0	3	1140.96	3420.87	3420.85	6.95	0.00793
	-135	11660468	FALSE		Sequest HT (B2)	Unambiguous						0	3	1081.49	3242.47	3242.45	5.43	0.00587
	-132	13077812	FALSE		Sequest HT (A2)	Unambiguous						0	3	1081.5	3242.47	3242.45	7.06	0.00763
	-138	9564849	FALSE		Sequest HT (C2)	Unambiguous						0	3	1081.49	3242.47	3242.45	4.7	0.00508
	-138	10294412	FALSE		Sequest HT (C2)	Unambiguous						0	3	660.714	1980.13	1980.11	9.42	0.00622
	-138	12751123	FALSE		Sequest HT (C2)	Unambiguous						0	3	1140.96	3420.87	3420.85	7.61	0.00868
	-132	12452251	FALSE		Sequest HT (A2)	Unambiguous						0	3	620.319	1858.94	1858.93	9.62	0.00596
	-132	6631435	FALSE		Sequest HT (A2)	Unambiguous						0	3	1140.96	3420.87	3420.85	7.84	0.00894
	-135	10992852	FALSE		Sequest HT (B2)	Unambiguous						0	3	982.184	2944.54	2944.52	7.22	0.00709
	-132	14878941	FALSE		Sequest HT (A2)	Unambiguous						0	3	1021.17	3061.5	3061.48	4.74	0.00483
	-132	8897320	FALSE		Sequest HT (A2)	Unambiguous						0	3	1021.17	3061.51	3061.48	7.7	0.00786
	-138	12076004	FALSE		Sequest HT (C2)	Unambiguous						0	2	1049.55	2098.09	2098.07	9.68	0.01015
	-132	8697307	FALSE		Sequest HT (A2)	Unambiguous						0	3	863.803	2589.39	2589.38	6.28	0.00542
	-135	15543873	FALSE		Sequest HT (B2)	Unambiguous						0	4	766.128	3061.49	3061.48	2.49	0.00191
	-138	5278565	FALSE		Sequest HT (C2)	Unambiguous						0	3	1021.17	3061.5	3061.48	7.34	0.00749
	-132	6867553	FALSE		Sequest HT (A2)	Unambiguous						0	4	766.13	3061.5	3061.48	4.59	0.00351
	-138	6973090	FALSE		Sequest HT (C2)	Unambiguous						0	3	819.733	2457.18	2457.17	5.84	0.00479
	-135	12194611	FALSE		Sequest HT (B2)	Unambiguous						1	3	1255.61	3764.81	3764.79	6.25	0.00784
	-135	12474039	FALSE		Sequest HT (B2)	Unambiguous						1	3	1250.28	3748.82	3748.79	6.52	0.00815
	-132	4531793	FALSE		Sequest HT (A2)	Unambiguous						1	3	1250.28	3748.82	3748.79	8.19	0.01024
	-135	5631055	FALSE		Sequest HT (B2)	Unambiguous						1	3	1250.28	3748.81	3748.79	5.28	0.0066
	-138	3594989	FALSE		Sequest HT (C2)	Unambiguous						1	3	1250.28	3748.82	3748.79	7.04	0.00879
	-132	8049774	FALSE		Sequest HT (A2)	Unambiguous						0	2	1049.54	2098.08	2098.07	2.97	0.00312
	-138	670504	FALSE		Sequest HT (C2)	Unambiguous						0	3	819.733	2457.19	2457.17	6.2	0.00508
	-141	1585012	FALSE		Sequest HT (D2)	Unambiguous						0	4	911.712	3643.83	3643.81	4.57	0.00416
	-141	1299003	FALSE		Sequest HT (D2)	Unambiguous						0	3	1215.28	3643.83	3643.81	5.36	0.00651
	-135	11196372	FALSE		Sequest HT (B2)	Unambiguous						0	3	1215.28	3643.84	3643.81	7.01	0.00852
	-141	9562213	FALSE		Sequest HT (D2)	Unambiguous						0	2	848.4	1695.79	1695.78	8.97	0.0076
	-138	16649614	FALSE		Sequest HT (C2)	Unambiguous						0	4	911.714	3643.83	3643.81	6.89	0.00627
	-138	2632622	FALSE		Sequest HT (C2)	Unambiguous						0	4	911.715	3643.84	3643.81	7.82	0.00712
	-141	1584672	FALSE		Sequest HT (D2)	Unambiguous						0	3	1215.28	3643.83	3643.81	6.67	0.0081
	-135	4651024	FALSE		Sequest HT (B2)	Unambiguous						0	3	1215.61	3644.83	3644.79	9.14	0.01111
	-141	1299497	FALSE		Sequest HT (D2)	Unambiguous						0	3	1215.61	3644.83	3644.79	9.98	0.01212
	-132	6403123	FALSE		Sequest HT (A2)	Unambiguous						0	4	939.721	3755.86	3755.88	-5.88	-0.00552
	-132	3384325	FALSE		Sequest HT (A2)	Unambiguous						0	3	1215.28	3643.83	3643.81	6.31	0.00766
	-135	4650629	FALSE		Sequest HT (B2)	Unambiguous						0	4	911.712	3643.83	3643.81	4.97	0.00453
	-135	11258264	FALSE		Sequest HT (B2)	Unambiguous						0	3	965.45	2894.34	2894.31	8.06	0.00778
	-132	13406806	FALSE		Sequest HT (A2)	Unambiguous						0	3	756.433	2267.28	2267.27	7.56	0.00571
	-132	12320061	FALSE		Sequest HT (A2)	Unambiguous						0	3	965.45	2894.34	2894.31	8.34	0.00804
	-132	10903318	FALSE		Sequest HT (A2)	Unambiguous						1	3	901.159	2701.46	2701.44	6.7	0.00603
	-138	1904300	FALSE		Sequest HT (C2)	Unambiguous						0	2	934.52	1868.03	1868.02	8.59	0.00802
	-141	3204376	FALSE		Sequest HT (D2)	Unambiguous						0	3	906.82	2718.45	2718.43	5.99	0.00542
	-138	14916730	FALSE		Sequest HT (C2)	Unambiguous						2	4	1023.08	4089.3	4089.27	6.13	0.00626
	-138	11433753	FALSE		Sequest HT (C2)	Unambiguous						1	3	817.397	2450.18	2450.16	8.34	0.00681
	-141	716274	FALSE		Sequest HT (D2)	Unambiguous						0	4	735.335	2938.32	2938.31	4.07	0.00299
	-138	7889814	FALSE		Sequest HT (C2)	Unambiguous						1	3	977.868	2931.59	2931.57	5.88	0.00574
	-138	15800503	FALSE		Sequest HT (C2)	Unambiguous						1	3	977.87	2931.6	2931.57	7.96	0.00778
	-141	4813603	FALSE		Sequest HT (D2)	Unambiguous						0	4	505.326	2018.28	2018.26	9.32	0.0047
	-132	2509142	FALSE		Sequest HT (A2)	Unambiguous						0	3	980.112	2938.32	2938.31	5.7	0.00558
	-138	1426689	FALSE		Sequest HT (C2)	Unambiguous						0	3	1110.28	3328.82	3328.8	6.96	0.00773
	-138	9305395	FALSE		Sequest HT (C2)	Unambiguous						0	3	687.703	2061.09	2061.08	8.77	0.00602
	-135	11926551	FALSE		Sequest HT (B2)	Unambiguous						0	2	1031.05	2061.1	2061.08	9.56	0.00986
	-132	3729538	FALSE		Sequest HT (A2)	Unambiguous						0	3	687.702	2061.09	2061.08	7.32	0.00503
	-132	3729257	FALSE		Sequest HT (A2)	Unambiguous						0	2	1031.05	2061.09	2061.08	9.34	0.00962
	-135	5804864	FALSE		Sequest HT (B2)	Unambiguous						1	3	720.406	2159.2	2159.18	8.74	0.00629
	-135	6461162	FALSE		Sequest HT (B2)	Unambiguous						0	3	875.782	2625.33	2625.31	9.27	0.00811
	-135	1907588	FALSE		Sequest HT (B2)	Unambiguous						0	3	1159.31	3475.9	3475.88	6.96	0.00806
	-132	391314	FALSE		Sequest HT (A2)	Unambiguous						0	2	901.475	1801.94	1801.93	9.11	0.00821
	-138	10595708	FALSE		Sequest HT (C2)	Unambiguous						0	2	860.998	1720.99	1720.97	9.99	0.0086
	-141	6761731	FALSE		Sequest HT (D2)	Unambiguous						0	3	1159.31	3475.9	3475.88	7.23	0.00837
	-138	9045575	FALSE		Sequest HT (C2)	Unambiguous						0	4	919.955	3676.8	3676.77	6.9	0.00634
	-135	505966	FALSE		Sequest HT (B2)	Unambiguous						0	2	1466.24	2931.48	2931.45	7.13	0.01045
	-138	6211885	FALSE		Sequest HT (C2)	Unambiguous						0	4	869.729	3475.89	3475.88	5.04	0.00438
	-138	1602519	FALSE		Sequest HT (C2)	Unambiguous						0	2	1355.18	2709.35	2709.33	6.31	0.00854
	-135	11900475	FALSE		Sequest HT (B2)	Unambiguous						0	2	1122.21	2243.4	2243.38	8.92	0.01001
	-132	4824976	FALSE		Sequest HT (A2)	Unambiguous						0	2	860.995	1720.98	1720.97	7.43	0.00639
	-135	8731116	FALSE		Sequest HT (B2)	Unambiguous						0	3	1159.3	3475.9	3475.88	5.75	0.00666
	-141	3655998	FALSE		Sequest HT (D2)	Unambiguous						0	2	953.007	1905.01	1904.99	6.64	0.00632
	-141	8227846	FALSE		Sequest HT (D2)	Unambiguous						0	2	1355.18	2709.35	2709.33	8.08	0.01095
	-132	6869724	FALSE		Sequest HT (A2)	Unambiguous						0	3	909.119	2725.34	2725.33	6.69	0.00608
	-135	787231	FALSE		Sequest HT (B2)	Unambiguous						0	2	1466.24	2931.47	2931.45	5.9	0.00864
	-132	511158	FALSE		Sequest HT (A2)	Unambiguous						0	3	1159.3	3475.88	3475.88	0.86	0.001
	-138	10600760	FALSE		Sequest HT (C2)	Unambiguous						0	3	875.781	2625.33	2625.31	8.14	0.00713
	-138	14007540	FALSE		Sequest HT (C2)	Unambiguous						0	3	1159.3	3475.89	3475.88	3.25	0.00377
	-132	16133150	FALSE		Sequest HT (A2)	Unambiguous						0	3	1159.31	3475.9	3475.88	7.78	0.00901
	-141	9674992	FALSE		Sequest HT (D2)	Unambiguous						0	4	561.605	2243.4	2243.38	7.35	0.00412
	-135	4722179	FALSE		Sequest HT (B2)	Unambiguous						0	3	1225.95	3675.83	3675.79	9.87	0.01209
	-138	14011486	FALSE		Sequest HT (C2)	Unambiguous						0	4	869.727	3475.89	3475.88	2.56	0.00223
	-138	14007631	FALSE		Sequest HT (C2)	Unambiguous						0	3	1159.63	3476.88	3476.86	7.04	0.00816
	-132	1150103	FALSE		Sequest HT (A2)	Unambiguous						0	2	1305.17	2609.33	2609.31	7.05	0.0092
	-138	10570875	FALSE		Sequest HT (C2)	Unambiguous						0	3	579.666	1736.98	1736.97	9.4	0.00544
	-132	10108617	FALSE		Sequest HT (A2)	Unambiguous						0	3	1159.3	3475.9	3475.88	6.27	0.00727
	-135	16486576	FALSE		Sequest HT (B2)	Unambiguous						0	3	1159.31	3475.9	3475.88	7.67	0.00889
	-138	6214765	FALSE		Sequest HT (C2)	Unambiguous						0	3	1159.31	3475.9	3475.88	6.99	0.0081
	-135	6982060	FALSE		Sequest HT (B2)	Unambiguous						0	3	1087.87	3261.6	3261.58	4.7	0.00511
	-138	96461	FALSE		Sequest HT (C2)	Unambiguous						0	4	1103.01	4409.01	4408.97	9.03	0.00995
	-141	4383409	FALSE		Sequest HT (D2)	Unambiguous						0	2	1248.21	2495.4	2495.38	9.5	0.01185
	-141	5201043	FALSE		Sequest HT (D2)	Unambiguous						0	3	1087.87	3261.6	3261.58	5.79	0.00629
	-135	8650131	FALSE		Sequest HT (B2)	Unambiguous						0	3	1138.9	3414.69	3414.66	8.48	0.00966
	-141	6960283	FALSE		Sequest HT (D2)	Unambiguous						0	4	1102.76	4408	4407.98	3.5	0.00386
	-132	10029695	FALSE		Sequest HT (A2)	Unambiguous						0	3	1138.9	3414.69	3414.66	6.87	0.00782
	-135	1661256	FALSE		Sequest HT (B2)	Unambiguous						0	3	834.479	2501.42	2501.4	7.47	0.00623
	-132	13324295	FALSE		Sequest HT (A2)	Unambiguous						2	3	574.996	1722.97	1722.96	9.5	0.00546
	-135	9836406	FALSE		Sequest HT (B2)	Unambiguous						1	3	900.468	2699.39	2699.37	5.53	0.00498
	-141	7864207	FALSE		Sequest HT (D2)	Unambiguous						0	3	641.682	1923.03	1923.01	9.7	0.00622
	-132	993051	FALSE		Sequest HT (A2)	Unambiguous						0	3	717.695	2151.07	2151.05	7.57	0.00543
	-132	424102	FALSE		Sequest HT (A2)	Unambiguous						0	3	1139.23	3415.68	3415.65	9.63	0.01096
	-132	10332194	FALSE		Sequest HT (A2)	Unambiguous						0	2	1011.5	2022	2021.98	8.7	0.0088
	-135	13077394	FALSE		Sequest HT (B2)	Unambiguous						0	3	832.472	2495.4	2495.38	8.01	0.00666
	-135	3396253	FALSE		Sequest HT (B2)	Unambiguous						0	4	1059.06	4233.23	4233.21	3.69	0.0039
	-132	423952	FALSE		Sequest HT (A2)	Unambiguous						0	3	1138.9	3414.68	3414.66	3.95	0.00449
	-138	6132452	FALSE		Sequest HT (C2)	Unambiguous						0	4	854.425	3414.68	3414.66	4.48	0.00383
	-135	8486324	FALSE		Sequest HT (B2)	Unambiguous						0	3	834.481	2501.43	2501.4	9.42	0.00785
	-135	11333429	FALSE		Sequest HT (B2)	Unambiguous						0	3	938.136	2812.39	2812.37	6.52	0.00611
	-132	8858752	FALSE		Sequest HT (A2)	Unambiguous						0	3	647.007	1939.01	1938.99	7.42	0.0048
	-141	7240544	FALSE		Sequest HT (D2)	Unambiguous						0	3	717.696	2151.07	2151.05	7.97	0.00572
	-141	4559276	FALSE		Sequest HT (D2)	Unambiguous						0	3	868.066	2602.18	2602.17	4.26	0.00369
	-132	14048207	FALSE		Sequest HT (A2)	Unambiguous						0	3	596.035	1786.09	1786.07	9.17	0.00546
	-135	438810	FALSE		Sequest HT (B2)	Unambiguous						0	3	1087.87	3261.61	3261.58	7.59	0.00825
	-138	13882685	FALSE		Sequest HT (C2)	Unambiguous						1	5	936.637	4679.16	4679.11	9.71	0.00909
	-138	12088259	FALSE		Sequest HT (C2)	Unambiguous						0	3	1087.87	3261.6	3261.58	5.91	0.00643
	-138	13882565	FALSE		Sequest HT (C2)	Unambiguous						1	5	936.435	4678.15	4678.13	4.13	0.00387
	-132	5013518	FALSE		Sequest HT (A2)	Unambiguous						0	2	915.465	1829.92	1829.91	7.71	0.00706
	-132	10879463	FALSE		Sequest HT (A2)	Unambiguous						0	4	1236.77	4944.05	4944.02	6.56	0.00811
	-138	16046298	FALSE		Sequest HT (C2)	Unambiguous						0	2	1062.57	2124.14	2124.12	8.79	0.00933
	-132	10590219	FALSE		Sequest HT (A2)	Unambiguous						0	4	1237.01	4945.04	4945.01	6.3	0.00778
	-138	2359792	FALSE		Sequest HT (C2)	Unambiguous						0	3	903.828	2709.47	2709.45	8.96	0.0081
	-138	6993940	FALSE		Sequest HT (C2)	Unambiguous						0	4	1236.76	4944.04	4944.02	3.23	0.004
	-132	12514513	FALSE		Sequest HT (A2)	Unambiguous						0	3	764.726	2292.16	2292.15	4.67	0.00356
	-132	1612853	FALSE		Sequest HT (A2)	Unambiguous						0	4	1237.02	4945.04	4945.01	7.56	0.00934
	-135	10032040	FALSE		Sequest HT (B2)	Unambiguous						0	3	1116.46	3347.37	3347.34	6.32	0.00705
	-132	6326655	FALSE		Sequest HT (A2)	Unambiguous						1	3	886.84	2658.51	2658.48	9.2	0.00815
	-135	2957874	FALSE		Sequest HT (B2)	Unambiguous						0	4	1236.77	4944.07	4944.02	9.54	0.01179
	-135	6234813	FALSE		Sequest HT (B2)	Unambiguous						0	3	1094.91	3282.73	3282.69	9.75	0.01067
	-138	14849168	FALSE		Sequest HT (C2)	Unambiguous						0	3	803.085	2407.24	2407.24	0.77	0.00062
	-135	13924283	FALSE		Sequest HT (B2)	Unambiguous						0	4	821.425	3282.68	3282.69	-5.19	-0.00426
	-135	1746961	FALSE		Sequest HT (B2)	Unambiguous						0	2	664.335	1327.66	1327.65	8.11	0.00538
	-132	9378901	FALSE		Sequest HT (A2)	Unambiguous						0	3	628.66	1883.97	1883.95	8.98	0.00564
	-135	13924473	FALSE		Sequest HT (B2)	Unambiguous						0	4	821.433	3282.71	3282.69	5.15	0.00422
	-132	11783970	FALSE		Sequest HT (A2)	Unambiguous						0	3	1022.88	3066.62	3066.6	7.5	0.00767
	-135	11034777	FALSE		Sequest HT (B2)	Unambiguous						0	3	983.204	2947.6	2947.58	6.03	0.00592
	-135	8791645	FALSE		Sequest HT (B2)	Unambiguous						0	3	1094.91	3282.7	3282.69	3.21	0.00352
	-135	3357555	FALSE		Sequest HT (B2)	Unambiguous						1	5	680.791	3399.93	3399.91	5.52	0.00375
	-138	16123738	FALSE		Sequest HT (C2)	Unambiguous						0	3	1022.88	3066.63	3066.6	8.18	0.00836
	-132	3219492	FALSE		Sequest HT (A2)	Unambiguous						0	4	737.655	2947.6	2947.58	6.64	0.00489
	-132	2283811	FALSE		Sequest HT (A2)	Unambiguous						0	3	1022.88	3066.61	3066.6	4.52	0.00462
	-138	14849068	FALSE		Sequest HT (C2)	Unambiguous						0	3	803.087	2407.25	2407.24	3.43	0.00275
	-141	783835	FALSE		Sequest HT (D2)	Unambiguous						0	3	1022.88	3066.63	3066.6	9.87	0.01009
	-138	5753067	FALSE		Sequest HT (C2)	Unambiguous						0	3	633.992	1899.96	1899.94	9.86	0.00624
	-138	1894610	FALSE		Sequest HT (C2)	Unambiguous						0	4	767.408	3066.61	3066.6	3.5	0.00268
	-135	1746951	FALSE		Sequest HT (B2)	Unambiguous						0	2	664.336	1327.66	1327.65	9.86	0.00654
	-138	6203666	FALSE		Sequest HT (C2)	Unambiguous						0	4	868.421	3470.66	3470.67	-1.94	-0.00168
	-138	9988306	FALSE		Sequest HT (C2)	Unambiguous						0	2	1079.09	2157.18	2157.16	8.94	0.00964
	-138	8719696	FALSE		Sequest HT (C2)	Unambiguous						0	2	989.043	1977.08	1977.06	8.87	0.00876
	-135	14475071	FALSE		Sequest HT (B2)	Unambiguous						1	3	1027.23	3079.67	3079.65	7.67	0.00788
	-138	392605	FALSE		Sequest HT (C2)	Unambiguous						0	2	942.492	1883.98	1883.96	8.41	0.00792
	-132	5021718	FALSE		Sequest HT (A2)	Unambiguous						0	4	778.875	3112.48	3112.46	6.19	0.00481
	-132	13697740	FALSE		Sequest HT (A2)	Unambiguous						0	3	792.102	2374.29	2374.28	3.11	0.00246
	-135	5834737	FALSE		Sequest HT (B2)	Unambiguous						0	3	792.103	2374.3	2374.28	4.8	0.00379
	-141	9067911	FALSE		Sequest HT (D2)	Unambiguous						1	3	972.51	2915.52	2915.5	5.7	0.00554
	-132	13697800	FALSE		Sequest HT (A2)	Unambiguous						0	3	792.105	2374.3	2374.28	7.04	0.00558
	-138	13937924	FALSE		Sequest HT (C2)	Unambiguous						0	3	804.112	2410.32	2410.31	7.04	0.00565
	-132	3049734	FALSE		Sequest HT (A2)	Unambiguous						0	4	645.126	2577.48	2577.46	6.17	0.00397
	-141	9067831	FALSE		Sequest HT (D2)	Unambiguous						1	3	972.183	2914.53	2914.52	5.95	0.00578
	-132	2926343	FALSE		Sequest HT (A2)	Unambiguous						1	3	1120.64	3359.9	3359.86	8.98	0.01006
	-135	2129258	FALSE		Sequest HT (B2)	Unambiguous						0	3	804.112	2410.32	2410.31	6.86	0.00551
	-132	16070823	FALSE		Sequest HT (A2)	Unambiguous						0	3	804.112	2410.32	2410.31	7.11	0.00571
	-138	4975663	FALSE		Sequest HT (C2)	Unambiguous						0	3	767.435	2300.29	2300.27	6.77	0.00519
	-132	566083	FALSE		Sequest HT (A2)	Unambiguous						0	3	758.424	2273.26	2273.25	3.22	0.00244
	-141	4611819	FALSE		Sequest HT (D2)	Unambiguous						1	3	833.805	2499.4	2499.39	6.15	0.00513
	-135	4338772	FALSE		Sequest HT (B2)	Unambiguous						1	4	686.627	2743.49	2743.47	5.96	0.00409
	-135	15327155	FALSE		Sequest HT (B2)	Unambiguous						0	3	1171.56	3512.66	3512.64	4.33	0.00507
	-138	3287424	FALSE		Sequest HT (C2)	Unambiguous						0	3	902.122	2704.35	2704.34	4.97	0.00448
	-138	3284861	FALSE		Sequest HT (C2)	Unambiguous						0	3	907.453	2720.34	2720.33	3.89	0.00352
	-135	9457737	FALSE		Sequest HT (B2)	Unambiguous						1	2	1103.1	2205.2	2205.18	9.49	0.01046
	-135	6768904	FALSE		Sequest HT (B2)	Unambiguous						0	3	1171.56	3512.67	3512.64	8.78	0.01027
	-132	8569104	FALSE		Sequest HT (A2)	Unambiguous						0	3	793.06	2377.16	2377.15	7.49	0.00593
	-138	12148619	FALSE		Sequest HT (C2)	Unambiguous						1	4	1101.03	4401.09	4401.08	2.42	0.00266
	-132	3179937	FALSE		Sequest HT (A2)	Unambiguous						0	2	1560.78	3120.56	3120.54	6.64	0.01036
	-132	6815520	FALSE		Sequest HT (A2)	Unambiguous						1	3	736.39	2207.16	2207.14	8.28	0.00609
	-135	10891834	FALSE		Sequest HT (B2)	Unambiguous						1	3	915.166	2743.48	2743.47	4.91	0.00449
	-132	12799614	FALSE		Sequest HT (A2)	Unambiguous						1	3	893.177	2677.52	2677.49	9.43	0.00841
	-135	12138680	FALSE		Sequest HT (B2)	Unambiguous						0	3	907.457	2720.36	2720.33	8.31	0.00754
	-132	9122520	FALSE		Sequest HT (A2)	Unambiguous						2	3	897.86	2691.56	2691.54	9.17	0.00823
	-138	5552256	FALSE		Sequest HT (C2)	Unambiguous						1	3	938.824	2814.46	2814.44	5.23	0.0049
	-135	10085138	FALSE		Sequest HT (B2)	Unambiguous						0	3	651.682	1953.03	1953.02	8.88	0.00578
	-138	7315270	FALSE		Sequest HT (C2)	Unambiguous						0	3	728.039	2182.1	2182.08	9.08	0.0066
	-138	14647976	FALSE		Sequest HT (C2)	Unambiguous						0	2	1476.8	2952.59	2952.57	6.13	0.00906
	-135	8078995	FALSE		Sequest HT (B2)	Unambiguous						1	3	938.826	2814.46	2814.44	7.32	0.00687
	-141	4658213	FALSE		Sequest HT (D2)	Unambiguous						0	3	1171.56	3512.66	3512.64	4.8	0.00562
	-135	773320	FALSE		Sequest HT (B2)	Unambiguous						0	3	1171.56	3512.65	3512.64	2.08	0.00243
	-132	2559190	FALSE		Sequest HT (A2)	Unambiguous						0	3	694.017	2080.04	2080.02	7.23	0.00502
	-132	11714179	FALSE		Sequest HT (A2)	Unambiguous						0	2	1360.68	2720.35	2720.33	6.46	0.00879
	-138	2747432	FALSE		Sequest HT (C2)	Unambiguous						0	4	608.603	2431.39	2431.37	6.46	0.00393
	-141	5857648	FALSE		Sequest HT (D2)	Unambiguous						0	3	1171.56	3512.67	3512.64	6.35	0.00744
	-132	4205849	FALSE		Sequest HT (A2)	Unambiguous						1	3	893.176	2677.51	2677.49	8.29	0.0074
	-132	2516631	FALSE		Sequest HT (A2)	Unambiguous						1	4	659.862	2636.43	2636.41	6.18	0.00407
	-138	10331673	FALSE		Sequest HT (C2)	Unambiguous						1	4	929.439	3714.73	3714.73	1.47	0.00137
	-138	8389514	FALSE		Sequest HT (C2)	Unambiguous						1	4	686.627	2743.49	2743.47	6.2	0.00425
	-141	2929255	FALSE		Sequest HT (D2)	Unambiguous						0	2	1334.74	2668.48	2668.45	9.71	0.01295
	-135	8453464	FALSE		Sequest HT (B2)	Unambiguous						0	3	749.409	2246.21	2246.23	-8.43	-0.00631
	-132	13988720	FALSE		Sequest HT (A2)	Unambiguous						2	2	1251.73	2502.46	2502.44	7.99	0.01
	-138	9672577	FALSE		Sequest HT (C2)	Unambiguous						1	4	670.133	2677.51	2677.49	6.85	0.00459
	-135	4084101	FALSE		Sequest HT (B2)	Unambiguous						0	3	907.456	2720.35	2720.33	7.68	0.00696
	-141	390258	FALSE		Sequest HT (D2)	Unambiguous						0	3	693.696	2079.07	2079.05	8.67	0.00601
	-132	13466537	FALSE		Sequest HT (A2)	Unambiguous						0	3	936.126	2806.36	2806.37	-1.47	-0.00137
	-135	7338051	FALSE		Sequest HT (B2)	Unambiguous						0	4	875.171	3497.66	3497.63	8.77	0.00767
	-135	7527023	FALSE		Sequest HT (B2)	Unambiguous						1	3	779.094	2335.27	2335.25	9.54	0.00742
	-138	8389734	FALSE		Sequest HT (C2)	Unambiguous						1	3	915.167	2743.49	2743.47	6.89	0.0063
	-141	9441995	FALSE		Sequest HT (D2)	Unambiguous						0	4	780.894	3120.55	3120.54	5.33	0.00416
	-132	11969150	FALSE		Sequest HT (A2)	Unambiguous						1	2	1372.25	2743.49	2743.47	8.48	0.01163
	-132	9730587	FALSE		Sequest HT (A2)	Unambiguous						1	3	955.161	2863.47	2863.45	7.37	0.00703
	-132	12589198	FALSE		Sequest HT (A2)	Unambiguous						1	3	1244.25	3730.75	3730.72	6.21	0.00772
	-132	4494470	FALSE		Sequest HT (A2)	Unambiguous						0	2	1352.68	2704.36	2704.34	8.45	0.01143
	-135	11329804	FALSE		Sequest HT (B2)	Unambiguous						0	2	1216.19	2431.38	2431.37	1.58	0.00192
	-138	387610	FALSE		Sequest HT (C2)	Unambiguous						1	4	663.859	2652.41	2652.41	2.55	0.00169
	-141	3924172	FALSE		Sequest HT (D2)	Unambiguous						0	2	766.911	1532.81	1532.8	8.76	0.00671
	-138	1685786	FALSE		Sequest HT (C2)	Unambiguous						0	3	895.492	2684.46	2684.45	4.91	0.00439
	-138	13057837	FALSE		Sequest HT (C2)	Unambiguous						0	2	1359.24	2717.47	2717.45	6.01	0.00817
	-135	10997634	FALSE		Sequest HT (B2)	Unambiguous						0	3	1040.85	3120.53	3120.54	-1.19	-0.00123
	-135	14715986	FALSE		Sequest HT (B2)	Unambiguous						1	3	833.806	2499.4	2499.39	7.43	0.00619
	-138	1621882	FALSE		Sequest HT (C2)	Unambiguous						2	6	784.746	4703.44	4703.42	5.25	0.00411
	-132	11405476	FALSE		Sequest HT (A2)	Unambiguous						0	3	713.09	2137.26	2137.24	8	0.0057
	-138	5085568	FALSE		Sequest HT (C2)	Unambiguous						0	3	1166.23	3496.68	3496.65	8.75	0.01019
	-135	10656135	FALSE		Sequest HT (B2)	Unambiguous						1	3	879.482	2636.43	2636.41	6.97	0.00612
	-132	9790683	FALSE		Sequest HT (A2)	Unambiguous						1	2	1616.26	3231.51	3231.49	6.48	0.01047
	-141	6660286	FALSE		Sequest HT (D2)	Unambiguous						1	4	756.668	3023.65	3023.63	5.2	0.00393
	-132	9561664	FALSE		Sequest HT (A2)	Unambiguous						1	3	929.473	2786.4	2786.38	9.25	0.00859
	-138	16050752	FALSE		Sequest HT (C2)	Unambiguous						0	3	907.454	2720.35	2720.33	4.98	0.00451
	-135	13613466	FALSE		Sequest HT (B2)	Unambiguous						0	3	1112.25	3334.74	3334.73	5.33	0.00593
	-138	15483350	FALSE		Sequest HT (C2)	Unambiguous						0	2	977.018	1953.03	1953.02	7.24	0.00707
	-132	5753920	FALSE		Sequest HT (A2)	Unambiguous						0	3	1171.56	3512.66	3512.64	5.91	0.00692
	-132	11682801	FALSE		Sequest HT (A2)	Unambiguous						1	4	582.545	2327.16	2327.14	8.12	0.00473
	-132	13177590	FALSE		Sequest HT (A2)	Unambiguous						1	3	893.175	2677.51	2677.49	6.58	0.00587
	-135	7625098	FALSE		Sequest HT (B2)	Unambiguous						0	3	1166.23	3496.67	3496.65	5.61	0.00654
	-138	2648006	FALSE		Sequest HT (C2)	Unambiguous						0	3	941.467	2822.39	2822.36	8.47	0.00797
	-135	8058083	FALSE		Sequest HT (B2)	Unambiguous						2	4	775.941	3100.74	3100.73	5.01	0.00388
	-132	10293092	FALSE		Sequest HT (A2)	Unambiguous						1	4	663.858	2652.41	2652.41	1.93	0.00128
	-135	735400	FALSE		Sequest HT (B2)	Unambiguous						0	3	1171.56	3512.66	3512.64	4	0.00468
	-138	3268321	FALSE		Sequest HT (C2)	Unambiguous						1	3	1038.92	3114.75	3114.73	6.58	0.00683
	-138	10204244	FALSE		Sequest HT (C2)	Unambiguous						0	3	905.803	2715.39	2715.37	7.54	0.00683
	-141	2929245	FALSE		Sequest HT (D2)	Unambiguous						0	3	890.16	2668.47	2668.45	5.47	0.00487
	-132	8673538	FALSE		Sequest HT (A2)	Unambiguous						0	3	1171.56	3512.66	3512.64	4.1	0.0048
	-135	5316724	FALSE		Sequest HT (B2)	Unambiguous						1	4	670.134	2677.51	2677.49	7.35	0.00492
	-138	2104731	FALSE		Sequest HT (C2)	Unambiguous						1	4	685.856	2740.4	2740.39	4.42	0.00303
	-141	385600	FALSE		Sequest HT (D2)	Unambiguous						0	3	713.09	2137.25	2137.24	7.59	0.00541
	-138	6183781	FALSE		Sequest HT (C2)	Unambiguous						1	2	1616.26	3231.51	3231.49	8.04	0.01299
	-132	4858025	FALSE		Sequest HT (A2)	Unambiguous						1	4	929.438	3714.73	3714.73	0.98	0.00091
	-132	7266696	FALSE		Sequest HT (A2)	Unambiguous						0	3	697.412	2090.22	2090.21	7.34	0.00512
	-138	5912849	FALSE		Sequest HT (C2)	Unambiguous						0	3	942.516	2825.53	2825.52	4.92	0.00463
	-132	8643661	FALSE		Sequest HT (A2)	Unambiguous						0	3	1171.56	3512.67	3512.64	7.43	0.00871
	-135	12544852	FALSE		Sequest HT (B2)	Unambiguous						0	3	890.16	2668.46	2668.45	4.67	0.00415
	-138	10007031	FALSE		Sequest HT (C2)	Unambiguous						1	3	1092.89	3276.66	3276.64	6.76	0.00738
	-138	3761676	FALSE		Sequest HT (C2)	Unambiguous						2	3	855.149	2563.43	2563.41	8.31	0.0071
	-135	4457503	FALSE		Sequest HT (B2)	Unambiguous						0	3	1040.86	3120.56	3120.54	7.86	0.00818
	-138	3858320	FALSE		Sequest HT (C2)	Unambiguous						0	2	969.517	1938.03	1938.01	9.69	0.00939
	-135	1256116	FALSE		Sequest HT (B2)	Unambiguous						1	4	704.373	2814.47	2814.44	9.09	0.0064
	-135	1624137	FALSE		Sequest HT (B2)	Unambiguous						0	3	1025.81	3075.4	3075.38	6.29	0.00645
	-141	2720916	FALSE		Sequest HT (D2)	Unambiguous						1	3	741.077	2221.22	2221.2	8.59	0.00636
	-135	12170691	FALSE		Sequest HT (B2)	Unambiguous						0	3	902.123	2704.35	2704.34	5.96	0.00537
	-135	2376129	FALSE		Sequest HT (B2)	Unambiguous						0	4	618.561	2471.22	2471.21	7.24	0.00448
	-132	4220328	FALSE		Sequest HT (A2)	Unambiguous						0	2	1352.68	2704.35	2704.34	5.86	0.00792
	-132	2289492	FALSE		Sequest HT (A2)	Unambiguous						2	6	784.739	4703.4	4703.42	-3.3	-0.00258
	-138	10411794	FALSE		Sequest HT (C2)	Unambiguous						0	2	681.346	1361.68	1361.69	-0.75	-0.00051
	-138	1957244	FALSE		Sequest HT (C2)	Unambiguous						0	2	1045.61	2090.22	2090.21	7.6	0.00794
	-135	16202064	FALSE		Sequest HT (B2)	Unambiguous						0	3	1025.81	3075.4	3075.38	6.45	0.00662
	-135	473344	FALSE		Sequest HT (B2)	Unambiguous						0	4	878.923	3512.67	3512.64	8.06	0.00708
	-138	6118665	FALSE		Sequest HT (C2)	Unambiguous						1	4	756.669	3023.65	3023.63	6.41	0.00485
	-135	1361163	FALSE		Sequest HT (B2)	Unambiguous						0	3	697.409	2090.21	2090.21	3.93	0.00274
	-135	15212703	FALSE		Sequest HT (B2)	Unambiguous						0	3	793.059	2377.16	2377.15	6.65	0.00527
	-138	12642874	FALSE		Sequest HT (C2)	Unambiguous						0	3	793.058	2377.16	2377.15	5.16	0.00409
	-138	4374594	FALSE		Sequest HT (C2)	Unambiguous						0	2	790.439	1579.87	1579.87	-1.78	-0.0014
	-132	2499727	FALSE		Sequest HT (A2)	Unambiguous						1	5	548.888	2740.41	2740.39	6.93	0.0038
	-138	9975939	FALSE		Sequest HT (C2)	Unambiguous						0	3	936.129	2806.37	2806.37	1.97	0.00185
	-138	1523863	FALSE		Sequest HT (C2)	Unambiguous						0	3	693.696	2079.07	2079.05	8.88	0.00616
	-132	13769086	FALSE		Sequest HT (A2)	Unambiguous						1	3	1092.89	3276.66	3276.64	6.76	0.00738
	-138	10883651	FALSE		Sequest HT (C2)	Unambiguous						1	4	886.16	3541.62	3541.6	5.62	0.00497
	-132	3184355	FALSE		Sequest HT (A2)	Unambiguous						0	3	1040.86	3120.56	3120.54	7.44	0.00774
	-132	16620372	FALSE		Sequest HT (A2)	Unambiguous						0	4	618.561	2471.22	2471.21	6.98	0.00431
	-135	660383	FALSE		Sequest HT (B2)	Unambiguous						0	3	793.06	2377.17	2377.15	8.06	0.00639
	-141	9446187	FALSE		Sequest HT (D2)	Unambiguous						0	3	1040.86	3120.56	3120.54	6.09	0.00634
	-135	2135209	FALSE		Sequest HT (B2)	Unambiguous						1	3	1083.17	3247.5	3247.48	4.64	0.00502
	-135	14461008	FALSE		Sequest HT (B2)	Unambiguous						0	3	1171.56	3512.66	3512.64	3.78	0.00443
	-138	16126578	FALSE		Sequest HT (C2)	Unambiguous						0	2	1032.53	2064.04	2064.03	7.6	0.00784
	-141	2795017	FALSE		Sequest HT (D2)	Unambiguous						2	3	834.823	2502.45	2502.44	6.47	0.00539
	-141	1092884	FALSE		Sequest HT (D2)	Unambiguous						0	3	1040.86	3120.56	3120.54	6.07	0.00632
	-138	10231235	FALSE		Sequest HT (C2)	Unambiguous						2	3	834.824	2502.46	2502.44	7.99	0.00667
	-135	15819425	FALSE		Sequest HT (B2)	Unambiguous						1	3	938.826	2814.46	2814.44	7.03	0.00659
	-141	9696022	FALSE		Sequest HT (D2)	Unambiguous						0	3	841.142	2521.41	2521.39	8.11	0.00682
	-132	11489518	FALSE		Sequest HT (A2)	Unambiguous						0	3	1046.19	3136.56	3136.53	8.65	0.00904
	-138	6944605	FALSE		Sequest HT (C2)	Unambiguous						1	2	1103.59	2206.17	2206.15	8.54	0.00942
	-138	5637637	FALSE		Sequest HT (C2)	Unambiguous						1	4	882.162	3525.63	3525.6	6.06	0.00534
	-135	6766104	FALSE		Sequest HT (B2)	Unambiguous						0	3	1171.56	3512.66	3512.64	4.96	0.00581
	-135	15290051	FALSE		Sequest HT (B2)	Unambiguous						0	3	1171.56	3512.67	3512.64	6.83	0.008
	-141	8694022	FALSE		Sequest HT (D2)	Unambiguous						0	2	863.456	1725.9	1725.89	7.74	0.00668
	-138	2118144	FALSE		Sequest HT (C2)	Unambiguous						1	4	659.862	2636.43	2636.41	5.74	0.00378
	-138	4315822	FALSE		Sequest HT (C2)	Unambiguous						1	3	715.405	2144.2	2144.2	0.83	0.0006
	-138	5658947	FALSE		Sequest HT (C2)	Unambiguous						1	3	1242.96	3726.88	3726.85	6.11	0.00759
	-135	15354326	FALSE		Sequest HT (B2)	Unambiguous						0	3	1166.23	3496.67	3496.65	7.06	0.00822
	-141	3754258	FALSE		Sequest HT (D2)	Unambiguous						0	3	1171.55	3512.63	3512.64	-2.46	-0.00287
	-135	7207772	FALSE		Sequest HT (B2)	Unambiguous						0	3	793.061	2377.17	2377.15	8.72	0.00691
	-132	15271246	FALSE		Sequest HT (A2)	Unambiguous						1	3	1242.96	3726.88	3726.85	6.57	0.00816
	-132	11805668	FALSE		Sequest HT (A2)	Unambiguous						0	3	1040.86	3120.55	3120.54	5.18	0.00539
	-132	8407347	FALSE		Sequest HT (A2)	Unambiguous						1	3	769.739	2307.2	2307.18	9.23	0.0071
	-135	4451502	FALSE		Sequest HT (B2)	Unambiguous						0	2	1560.79	3120.56	3120.54	8.47	0.01322
	-135	11281101	FALSE		Sequest HT (B2)	Unambiguous						0	3	1040.86	3120.55	3120.54	4.54	0.00472
	-132	753426	FALSE		Sequest HT (A2)	Unambiguous						1	3	1083.17	3247.49	3247.48	4.53	0.0049
	-141	10391289	FALSE		Sequest HT (D2)	Unambiguous						1	3	893.174	2677.51	2677.49	5.96	0.00532
	-141	9737041	FALSE		Sequest HT (D2)	Unambiguous						0	3	1040.86	3120.56	3120.54	6.75	0.00702
	-132	477776	FALSE		Sequest HT (A2)	Unambiguous						1	3	1077.84	3231.5	3231.49	5.7	0.00614
	-135	7591410	FALSE		Sequest HT (B2)	Unambiguous						0	3	1171.56	3512.66	3512.64	5.39	0.00631
	-138	11832670	FALSE		Sequest HT (C2)	Unambiguous						0	3	1171.56	3512.67	3512.64	8.29	0.00971
	-135	212955	FALSE		Sequest HT (B2)	Unambiguous						1	4	1101.27	4402.08	4402.07	2.4	0.00264
	-138	4218917	FALSE		Sequest HT (C2)	Unambiguous						0	3	1112.25	3334.75	3334.73	6.82	0.00758
	-132	3182273	FALSE		Sequest HT (A2)	Unambiguous						0	3	1040.86	3120.56	3120.54	6.38	0.00664
	-138	2454235	FALSE		Sequest HT (C2)	Unambiguous						0	3	1040.86	3120.55	3120.54	5.54	0.00577
	-132	14373632	FALSE		Sequest HT (A2)	Unambiguous						0	4	834.44	3334.74	3334.73	3.14	0.00262
	-138	16066062	FALSE		Sequest HT (C2)	Unambiguous						1	3	879.483	2636.43	2636.41	8.06	0.00708
	-132	10574827	FALSE		Sequest HT (A2)	Unambiguous						0	4	618.56	2471.22	2471.21	5.97	0.00369
	-135	4084151	FALSE		Sequest HT (B2)	Unambiguous						1	4	685.858	2740.41	2740.39	6.97	0.00478
	-135	10448296	FALSE		Sequest HT (B2)	Unambiguous						0	3	1040.86	3120.55	3120.54	5.67	0.0059
	-135	12440070	FALSE		Sequest HT (B2)	Unambiguous						0	3	902.12	2704.35	2704.34	2.79	0.00252
	-138	3871170	FALSE		Sequest HT (C2)	Unambiguous						1	3	1092.89	3276.67	3276.64	8.92	0.00974
	-138	16151818	FALSE		Sequest HT (C2)	Unambiguous						2	4	731.402	2922.59	2922.58	4.07	0.00297
	-141	11053944	FALSE		Sequest HT (D2)	Unambiguous						1	3	861.117	2581.34	2581.31	8.77	0.00754
	-141	8760836	FALSE		Sequest HT (D2)	Unambiguous						1	5	548.886	2740.4	2740.39	4.17	0.00228
	-138	8099036	FALSE		Sequest HT (C2)	Unambiguous						1	3	776.388	2327.15	2327.14	5.35	0.00415
	-132	785548	FALSE		Sequest HT (A2)	Unambiguous						1	2	1616.25	3231.5	3231.49	5.16	0.00833
	-135	765851	FALSE		Sequest HT (B2)	Unambiguous						0	3	1171.56	3512.66	3512.64	5.81	0.00681
	-132	6926953	FALSE		Sequest HT (A2)	Unambiguous						0	3	906.493	2717.46	2717.45	5.48	0.00496
	-135	8992737	FALSE		Sequest HT (B2)	Unambiguous						1	2	1616.26	3231.5	3231.49	5.9	0.00954
	-135	794156	FALSE		Sequest HT (B2)	Unambiguous						0	2	1748.83	3496.66	3496.65	3.98	0.00695
	-132	8702494	FALSE		Sequest HT (A2)	Unambiguous						0	2	1748.84	3496.66	3496.65	4.74	0.00829
	-141	5863490	FALSE		Sequest HT (D2)	Unambiguous						0	3	1171.56	3512.67	3512.64	6.77	0.00793
	-132	15164389	FALSE		Sequest HT (A2)	Unambiguous						1	3	938.824	2814.46	2814.44	5.04	0.00473
	-138	13974846	FALSE		Sequest HT (C2)	Unambiguous						1	3	1077.84	3231.5	3231.49	5.26	0.00567
	-132	12797667	FALSE		Sequest HT (A2)	Unambiguous						1	4	670.131	2677.5	2677.49	3.74	0.00251
	-135	7599174	FALSE		Sequest HT (B2)	Unambiguous						0	4	878.924	3512.67	3512.64	8.4	0.00737
	-132	5750802	FALSE		Sequest HT (A2)	Unambiguous						0	3	1171.56	3512.66	3512.64	5.29	0.00619
	-138	671750	FALSE		Sequest HT (C2)	Unambiguous						0	4	618.561	2471.22	2471.21	7.53	0.00465
	-132	6669822	FALSE		Sequest HT (A2)	Unambiguous						0	3	1166.23	3496.68	3496.65	7.67	0.00894
	-132	9535438	FALSE		Sequest HT (A2)	Unambiguous						0	3	1025.81	3075.41	3075.38	9.1	0.00933
	-141	2765931	FALSE		Sequest HT (D2)	Unambiguous						0	4	679.602	2715.39	2715.37	5.54	0.00376
	-135	15330038	FALSE		Sequest HT (B2)	Unambiguous						0	3	1171.56	3512.67	3512.64	7.67	0.00898
	-135	15605419	FALSE		Sequest HT (B2)	Unambiguous						0	3	906.495	2717.47	2717.45	7.35	0.00666
	-135	6775808	FALSE		Sequest HT (B2)	Unambiguous						0	3	1112.25	3334.74	3334.73	5.63	0.00626
	-138	4208433	FALSE		Sequest HT (C2)	Unambiguous						0	3	1171.56	3512.68	3512.64	9.26	0.01084
	-132	10263857	FALSE		Sequest HT (A2)	Unambiguous						0	3	728.397	2183.18	2183.16	8.32	0.00605
	-135	5316467	FALSE		Sequest HT (B2)	Unambiguous						1	3	893.175	2677.51	2677.49	6.42	0.00573
	-132	4712510	FALSE		Sequest HT (A2)	Unambiguous						2	4	641.613	2563.43	2563.41	6.66	0.00426
	-132	6530656	FALSE		Sequest HT (A2)	Unambiguous						0	3	793.058	2377.16	2377.15	4.95	0.00392
	-132	4755850	FALSE		Sequest HT (A2)	Unambiguous						2	5	732.18	3656.87	3656.86	2.45	0.00179
	-138	8412214	FALSE		Sequest HT (C2)	Unambiguous						1	5	548.888	2740.41	2740.39	7.56	0.00414
	-132	9299334	FALSE		Sequest HT (A2)	Unambiguous						0	3	1129.24	3385.69	3385.67	6.38	0.0072
	-135	3804935	FALSE		Sequest HT (B2)	Unambiguous						1	5	548.887	2740.41	2740.39	6.23	0.00342
	-132	14681165	FALSE		Sequest HT (A2)	Unambiguous						0	3	984.864	2952.58	2952.57	2.17	0.00213
	-138	167688	FALSE		Sequest HT (C2)	Unambiguous						1	2	1616.26	3231.51	3231.49	6.22	0.01005
	-138	1773798	FALSE		Sequest HT (C2)	Unambiguous						1	4	586.544	2343.15	2343.13	9.29	0.00544
	-135	1509510	FALSE		Sequest HT (B2)	Unambiguous						2	6	517.631	3100.75	3100.73	7.58	0.00392
	-141	2258773	FALSE		Sequest HT (D2)	Unambiguous						1	4	670.134	2677.51	2677.49	7.48	0.005
	-135	8453594	FALSE		Sequest HT (B2)	Unambiguous						0	3	749.423	2246.25	2246.23	9.43	0.00706
	-138	2184544	FALSE		Sequest HT (C2)	Unambiguous						0	3	1046.19	3136.55	3136.53	5.13	0.00537
	-135	7576077	FALSE		Sequest HT (B2)	Unambiguous						0	2	1359.24	2717.46	2717.45	5.13	0.00696
	-135	8639237	FALSE		Sequest HT (B2)	Unambiguous						1	4	756.671	3023.66	3023.63	8.42	0.00637
	-135	7337651	FALSE		Sequest HT (B2)	Unambiguous						0	4	874.923	3496.67	3496.65	6.5	0.00569
	-138	8963681	FALSE		Sequest HT (C2)	Unambiguous						0	2	769.959	1538.91	1538.9	8.04	0.00619
	-135	4338692	FALSE		Sequest HT (B2)	Unambiguous						1	2	1372.25	2743.5	2743.47	9.67	0.01326
	-138	5581248	FALSE		Sequest HT (C2)	Unambiguous						1	3	1083.17	3247.49	3247.48	2.87	0.0031
	-138	12793181	FALSE		Sequest HT (C2)	Unambiguous						0	3	1166.23	3496.67	3496.65	5.69	0.00663
	-138	12976772	FALSE		Sequest HT (C2)	Unambiguous						1	3	938.823	2814.45	2814.44	4.01	0.00376
	-135	8189765	FALSE		Sequest HT (B2)	Unambiguous						0	3	697.411	2090.22	2090.21	6.25	0.00435
	-138	13687458	FALSE		Sequest HT (C2)	Unambiguous						1	3	1175.88	3525.63	3525.6	6.27	0.00737
	-135	187297	FALSE		Sequest HT (B2)	Unambiguous						1	4	886.161	3541.62	3541.6	6.56	0.00581
	-138	5338914	FALSE		Sequest HT (C2)	Unambiguous						0	3	906.496	2717.47	2717.45	8.32	0.00753
	-141	10696805	FALSE		Sequest HT (D2)	Unambiguous						0	3	936.134	2806.39	2806.37	7.21	0.00674
	-138	13111842	FALSE		Sequest HT (C2)	Unambiguous						0	3	1166.23	3496.66	3496.65	4.2	0.0049
	-132	16288588	FALSE		Sequest HT (A2)	Unambiguous						0	2	1092.09	2183.18	2183.16	8.93	0.00975
	-132	6927063	FALSE		Sequest HT (A2)	Unambiguous						0	2	1359.24	2717.47	2717.45	8.27	0.01123
	-141	6746210	FALSE		Sequest HT (D2)	Unambiguous						0	3	942.518	2825.54	2825.52	7.08	0.00667
	-132	9804338	FALSE		Sequest HT (A2)	Unambiguous						0	3	942.517	2825.54	2825.52	5.89	0.00554
	-135	12157871	FALSE		Sequest HT (B2)	Unambiguous						1	3	893.176	2677.51	2677.49	8.29	0.0074
	-141	9054020	FALSE		Sequest HT (D2)	Unambiguous						0	3	907.455	2720.35	2720.33	6.2	0.00562
	-141	6460576	FALSE		Sequest HT (D2)	Unambiguous						0	2	1538.21	3075.4	3075.38	6.45	0.00992
	-132	5761906	FALSE		Sequest HT (A2)	Unambiguous						0	5	667.756	3334.75	3334.73	7.14	0.00476
	-132	4858015	FALSE		Sequest HT (A2)	Unambiguous						1	3	1238.92	3714.74	3714.73	2.97	0.00367
	-135	1356117	FALSE		Sequest HT (B2)	Unambiguous						2	4	699.132	2793.5	2793.48	7.93	0.00554
	-132	14675319	FALSE		Sequest HT (A2)	Unambiguous						0	3	1171.56	3512.68	3512.64	9.83	0.01151
	-132	14675079	FALSE		Sequest HT (A2)	Unambiguous						0	4	874.925	3496.68	3496.65	8.82	0.00771
	-138	13906917	FALSE		Sequest HT (C2)	Unambiguous						1	3	955.163	2863.47	2863.45	9.34	0.00892
	-138	5369120	FALSE		Sequest HT (C2)	Unambiguous						2	4	699.132	2793.51	2793.48	9.13	0.00637
	-135	3893277	FALSE		Sequest HT (B2)	Unambiguous						0	3	1040.85	3120.54	3120.54	1.17	0.00122
	-135	4465398	FALSE		Sequest HT (B2)	Unambiguous						0	3	1040.85	3120.54	3120.54	-0.36	-0.00037
	-135	15322331	FALSE		Sequest HT (B2)	Unambiguous						0	3	1171.56	3512.67	3512.64	7.88	0.00922
	-138	12481593	FALSE		Sequest HT (C2)	Unambiguous						0	3	1166.23	3496.66	3496.65	3.94	0.00459
	-138	8146767	FALSE		Sequest HT (C2)	Unambiguous						1	3	879.482	2636.43	2636.41	7.77	0.00683
	-141	811628	FALSE		Sequest HT (D2)	Unambiguous						2	4	731.406	2922.6	2922.58	9.55	0.00698
	-135	11001838	FALSE		Sequest HT (B2)	Unambiguous						0	3	1040.86	3120.56	3120.54	7.03	0.00731
	-132	7827725	FALSE		Sequest HT (A2)	Unambiguous						0	3	1171.56	3512.67	3512.64	8.39	0.00982
	-135	15604285	FALSE		Sequest HT (B2)	Unambiguous						0	3	906.49	2717.46	2717.45	2.64	0.00239
	-135	4093673	FALSE		Sequest HT (B2)	Unambiguous						2	4	673.886	2692.52	2692.5	6.5	0.00438
	-132	3188235	FALSE		Sequest HT (A2)	Unambiguous						0	3	1040.86	3120.57	3120.54	9.9	0.0103
	-132	14645092	FALSE		Sequest HT (A2)	Unambiguous						0	3	1171.56	3512.66	3512.64	5.45	0.00638
	-141	8134703	FALSE		Sequest HT (D2)	Unambiguous						0	2	1069.13	2137.26	2137.24	8.86	0.00946
	-132	14668430	FALSE		Sequest HT (A2)	Unambiguous						0	3	870.124	2608.36	2608.34	5.96	0.00518
	-132	15112530	FALSE		Sequest HT (A2)	Unambiguous						0	5	464.49	2318.42	2318.4	8.12	0.00376
	-135	15802926	FALSE		Sequest HT (B2)	Unambiguous						0	3	644.316	1930.93	1930.92	8.99	0.00579
	-138	4794782	FALSE		Sequest HT (C2)	Unambiguous						0	3	870.125	2608.36	2608.34	7.77	0.00676
	-138	13624847	FALSE		Sequest HT (C2)	Unambiguous						0	3	800.756	2400.25	2400.24	7.22	0.00578
	-135	10651042	FALSE		Sequest HT (B2)	Unambiguous						1	3	919.841	2757.51	2757.49	5.37	0.00493
	-135	1395426	FALSE		Sequest HT (B2)	Unambiguous						0	3	1203.31	3607.91	3607.9	3.2	0.00385
	-138	5411327	FALSE		Sequest HT (C2)	Unambiguous						0	4	902.734	3607.91	3607.9	3.73	0.00336
	-138	567035	FALSE		Sequest HT (C2)	Unambiguous						0	3	769.767	2307.29	2307.27	7.92	0.00609
	-132	13974425	FALSE		Sequest HT (A2)	Unambiguous						0	2	1147.05	2293.08	2293.07	8.09	0.00927
	-138	5861271	FALSE		Sequest HT (C2)	Unambiguous						0	3	951.475	2852.41	2852.4	4.57	0.00435
	-135	8663211	FALSE		Sequest HT (B2)	Unambiguous						0	3	951.478	2852.42	2852.4	8.26	0.00786
	-135	8747643	FALSE		Sequest HT (B2)	Unambiguous						0	2	1095.56	2190.11	2190.09	8.88	0.00972
	-135	4116529	FALSE		Sequest HT (B2)	Unambiguous						0	3	1025.51	3074.52	3074.5	4.29	0.0044
	-141	10045722	FALSE		Sequest HT (D2)	Unambiguous						0	2	863.974	1726.94	1726.93	8.72	0.00753
	-135	15267523	FALSE		Sequest HT (B2)	Unambiguous						0	2	1147.12	2293.23	2293.21	9.75	0.01118
	-135	16503407	FALSE		Sequest HT (B2)	Unambiguous						0	2	1095.55	2190.09	2190.09	0.99	0.00108
	-135	438216	FALSE		Sequest HT (B2)	Unambiguous						0	3	765.081	2293.23	2293.21	7.33	0.00561
	-132	437901	FALSE		Sequest HT (A2)	Unambiguous						0	4	713.859	2852.41	2852.4	5.55	0.00396
	-135	714390	FALSE		Sequest HT (B2)	Unambiguous						0	2	1147.12	2293.23	2293.21	6.71	0.00769
	-135	1839995	FALSE		Sequest HT (B2)	Unambiguous						0	4	713.858	2852.41	2852.4	4.59	0.00327
	-135	1839715	FALSE		Sequest HT (B2)	Unambiguous						0	4	713.856	2852.4	2852.4	1.93	0.00138
	-138	11538854	FALSE		Sequest HT (C2)	Unambiguous						0	3	759.765	2277.28	2277.27	2.88	0.00218
	-132	5466143	FALSE		Sequest HT (A2)	Unambiguous						0	2	1139.15	2277.29	2277.27	8.86	0.01009
	-132	437451	FALSE		Sequest HT (A2)	Unambiguous						0	4	713.859	2852.42	2852.4	6.58	0.00469
	-135	12945032	FALSE		Sequest HT (B2)	Unambiguous						0	3	765.034	2293.09	2293.07	9.15	0.00699
	-135	13785296	FALSE		Sequest HT (B2)	Unambiguous						0	2	1147.04	2293.08	2293.07	7.08	0.00812
	-135	8747564	FALSE		Sequest HT (B2)	Unambiguous						0	2	1095.56	2190.1	2190.09	7.2	0.00789
	-132	11000729	FALSE		Sequest HT (A2)	Unambiguous						0	2	1254.21	2507.42	2507.4	6.13	0.00768
	-138	6756997	FALSE		Sequest HT (C2)	Unambiguous						0	3	774.049	2320.13	2320.11	8.09	0.00626
	-132	1649934	FALSE		Sequest HT (A2)	Unambiguous						0	2	851.477	1701.95	1701.93	8.19	0.00697
	-141	10139753	FALSE		Sequest HT (D2)	Unambiguous						0	2	1160.57	2320.13	2320.11	6.47	0.00751
	-132	16703918	FALSE		Sequest HT (A2)	Unambiguous						0	2	1160.57	2320.13	2320.11	9.06	0.01051
	-138	9502386	FALSE		Sequest HT (C2)	Unambiguous						0	3	1109.94	3327.82	3327.8	5.58	0.00619
	-141	10487762	FALSE		Sequest HT (D2)	Unambiguous						0	2	1152.57	2304.13	2304.12	6.66	0.00767
	-132	11557574	FALSE		Sequest HT (A2)	Unambiguous						0	4	627.61	2507.42	2507.4	7.01	0.00439
	-138	16757558	FALSE		Sequest HT (C2)	Unambiguous						0	2	1152.57	2304.14	2304.12	8.7	0.01002
	-138	2216914	FALSE		Sequest HT (C2)	Unambiguous						1	4	999.031	3993.1	3993.06	9.72	0.00971
	-138	3931459	FALSE		Sequest HT (C2)	Unambiguous						2	5	867.676	4334.35	4334.33	5.78	0.00501
	-141	10141579	FALSE		Sequest HT (D2)	Unambiguous						0	2	1160.57	2320.13	2320.11	5.84	0.00677
	-141	9059021	FALSE		Sequest HT (D2)	Unambiguous						0	3	768.716	2304.13	2304.12	7.34	0.00564
	-135	9902567	FALSE		Sequest HT (B2)	Unambiguous						0	2	1254.21	2507.42	2507.4	6.13	0.00768
	-132	2220253	FALSE		Sequest HT (A2)	Unambiguous						0	3	768.716	2304.13	2304.12	7.07	0.00543
	-138	13954143	FALSE		Sequest HT (C2)	Unambiguous						0	2	851.475	1701.94	1701.93	6.58	0.0056
	-138	1060247	FALSE		Sequest HT (C2)	Unambiguous						0	3	774.049	2320.13	2320.11	7.89	0.0061
	-135	1304072	FALSE		Sequest HT (B2)	Unambiguous						1	3	893.134	2677.39	2677.37	6.66	0.00594
	-132	197699	FALSE		Sequest HT (A2)	Unambiguous						1	3	887.796	2661.37	2661.38	-0.79	-0.0007
	-138	16704705	FALSE		Sequest HT (C2)	Unambiguous						0	2	1160.57	2320.14	2320.11	9.78	0.01134
	-138	8822272	FALSE		Sequest HT (C2)	Unambiguous						0	3	768.716	2304.13	2304.12	6.19	0.00475
	-138	7357123	FALSE		Sequest HT (C2)	Unambiguous						0	3	774.05	2320.14	2320.11	9.64	0.00745
	-135	4700168	FALSE		Sequest HT (B2)	Unambiguous						0	2	1160.57	2320.13	2320.11	7.36	0.00853
	-135	2789934	FALSE		Sequest HT (B2)	Unambiguous						0	4	627.61	2507.42	2507.4	7.77	0.00487
	-135	9612437	FALSE		Sequest HT (B2)	Unambiguous						0	4	627.611	2507.42	2507.4	7.95	0.00498
	-138	1102355	FALSE		Sequest HT (C2)	Unambiguous						0	2	1254.22	2507.42	2507.4	9.33	0.0117
	-135	11249262	FALSE		Sequest HT (B2)	Unambiguous						0	3	774.05	2320.14	2320.11	9.6	0.00742
	-135	4753911	FALSE		Sequest HT (B2)	Unambiguous						0	2	1152.57	2304.14	2304.12	8.3	0.00956
	-138	7046138	FALSE		Sequest HT (C2)	Unambiguous						0	3	774.044	2320.12	2320.11	2.6	0.00201
	-132	10648367	FALSE		Sequest HT (A2)	Unambiguous						0	2	1160.57	2320.13	2320.11	8.07	0.00937
	-135	5176780	FALSE		Sequest HT (B2)	Unambiguous						0	4	836.707	3343.81	3343.8	3.57	0.00298
	-132	1697635	FALSE		Sequest HT (A2)	Unambiguous						0	2	1160.56	2320.12	2320.11	3.76	0.00436
	-138	2231684	FALSE		Sequest HT (C2)	Unambiguous						1	5	796.223	3977.08	3977.07	3.86	0.00307
	-141	1689889	FALSE		Sequest HT (D2)	Unambiguous						0	2	1152.57	2304.14	2304.12	9.66	0.01113
	-138	8817417	FALSE		Sequest HT (C2)	Unambiguous						0	3	768.718	2304.14	2304.12	9.29	0.00713
	-132	16720399	FALSE		Sequest HT (A2)	Unambiguous						0	3	696.01	2086.02	2086	5.88	0.00409
	-141	4587800	FALSE		Sequest HT (D2)	Unambiguous						1	2	1141.68	2282.36	2282.34	9.44	0.01077
	-141	8409016	FALSE		Sequest HT (D2)	Unambiguous						0	3	982.563	2945.68	2945.66	6.61	0.00649
	-138	784277	FALSE		Sequest HT (C2)	Unambiguous						0	3	1091.26	3271.76	3271.73	8.97	0.00979
	-132	1122721	FALSE		Sequest HT (A2)	Unambiguous						0	3	1091.26	3271.76	3271.73	8.3	0.00905
	-132	8630370	FALSE		Sequest HT (A2)	Unambiguous						1	4	806.426	3222.68	3222.65	9.03	0.00728
	-132	10664956	FALSE		Sequest HT (A2)	Unambiguous						0	2	1043.52	2086.02	2086	9.62	0.01004
	-138	15990932	FALSE		Sequest HT (C2)	Unambiguous						0	4	737.174	2945.68	2945.66	6.63	0.00488
	-138	15990523	FALSE		Sequest HT (C2)	Unambiguous						0	5	589.942	2945.68	2945.66	8.57	0.00505
	-138	14631602	FALSE		Sequest HT (C2)	Unambiguous						0	3	1090.93	3270.76	3270.74	5.17	0.00564
	-135	15273470	FALSE		Sequest HT (B2)	Unambiguous						1	4	806.423	3222.67	3222.65	4.86	0.00392
	-132	1410283	FALSE		Sequest HT (A2)	Unambiguous						0	3	1090.93	3270.77	3270.74	8.08	0.00881
	-141	10465564	FALSE		Sequest HT (D2)	Unambiguous						1	4	967.498	3866.97	3866.94	6.76	0.00654
	-135	10586136	FALSE		Sequest HT (B2)	Unambiguous						0	2	1473.34	2945.68	2945.66	6.37	0.00938
	-132	10686905	FALSE		Sequest HT (A2)	Unambiguous						0	3	1091.26	3271.76	3271.73	8.41	0.00917
	-132	11659731	FALSE		Sequest HT (A2)	Unambiguous						0	3	982.563	2945.68	2945.66	6.55	0.00644
	-132	5804554	FALSE		Sequest HT (A2)	Unambiguous						1	3	1053.57	3158.69	3158.67	6.71	0.00707
	-138	766415	FALSE		Sequest HT (C2)	Unambiguous						0	2	1043.51	2086.02	2086	8.51	0.00887
	-138	14614850	FALSE		Sequest HT (C2)	Unambiguous						0	3	696.011	2086.02	2086	7.32	0.00509
	-135	3855220	FALSE		Sequest HT (B2)	Unambiguous						0	2	963.046	1925.08	1925.08	3.02	0.00291
	-138	7068687	FALSE		Sequest HT (C2)	Unambiguous						0	2	1043.51	2086.02	2086	5.81	0.00606
	-138	6798360	FALSE		Sequest HT (C2)	Unambiguous						0	4	818.447	3270.76	3270.74	6.26	0.00512
	-141	7960415	FALSE		Sequest HT (D2)	Unambiguous						0	2	1043.51	2086.02	2086	9.08	0.00947
	-135	9310471	FALSE		Sequest HT (B2)	Unambiguous						0	4	818.445	3270.76	3270.74	4.1	0.00335
	-132	16736982	FALSE		Sequest HT (A2)	Unambiguous						0	3	1091.25	3271.75	3271.73	6	0.00654
	-138	3619207	FALSE		Sequest HT (C2)	Unambiguous						1	4	967.489	3866.94	3866.94	-2.18	-0.00211
	-138	8073995	FALSE		Sequest HT (C2)	Unambiguous						0	4	737.174	2945.68	2945.66	6.64	0.00489
	-138	8074025	FALSE		Sequest HT (C2)	Unambiguous						0	3	982.563	2945.67	2945.66	6.29	0.00618
	-132	842936	FALSE		Sequest HT (A2)	Unambiguous						0	2	977.982	1954.96	1954.96	-0.3	-0.00029
	-132	10664896	FALSE		Sequest HT (A2)	Unambiguous						0	2	1043.51	2086.02	2086	9.04	0.00943
	-138	1771062	FALSE		Sequest HT (C2)	Unambiguous						0	3	982.564	2945.68	2945.66	7.45	0.00731
	-135	12228601	FALSE		Sequest HT (B2)	Unambiguous						1	5	774.199	3866.97	3866.94	5.75	0.00445
	-141	1094905	FALSE		Sequest HT (D2)	Unambiguous						0	3	1017.86	3051.56	3051.53	9.37	0.00953
	-135	12792255	FALSE		Sequest HT (B2)	Unambiguous						0	4	759.644	3035.55	3035.53	6.57	0.00498
	-132	11803347	FALSE		Sequest HT (A2)	Unambiguous						0	3	1017.85	3051.53	3051.53	0.95	0.00096
	-132	10353326	FALSE		Sequest HT (A2)	Unambiguous						0	3	700.778	2100.32	2100.3	7.8	0.00546
	-138	10637562	FALSE		Sequest HT (C2)	Unambiguous						0	3	921.161	2761.47	2761.46	4.09	0.00377
	-141	1323196	FALSE		Sequest HT (D2)	Unambiguous						0	2	1232.16	2463.32	2463.3	7.18	0.00884
	-135	4671796	FALSE		Sequest HT (B2)	Unambiguous						0	3	821.777	2463.32	2463.3	6.48	0.00532
	-138	10636626	FALSE		Sequest HT (C2)	Unambiguous						0	3	921.166	2761.48	2761.46	9.27	0.00853
	-138	6167969	FALSE		Sequest HT (C2)	Unambiguous						0	3	980.516	2939.53	2939.51	8.42	0.00825
	-141	5359993	FALSE		Sequest HT (D2)	Unambiguous						0	3	705.363	2114.07	2114.06	7.42	0.00523
	-138	6167889	FALSE		Sequest HT (C2)	Unambiguous						0	3	980.186	2938.54	2938.52	6.37	0.00624
	-135	1860729	FALSE		Sequest HT (B2)	Unambiguous						0	3	980.188	2938.55	2938.52	8.61	0.00843
	-141	4360816	FALSE		Sequest HT (D2)	Unambiguous						0	2	1381.24	2761.48	2761.46	9.25	0.01277
	-135	9578518	FALSE		Sequest HT (B2)	Unambiguous						0	4	815.174	3257.67	3257.65	6.11	0.00497
	-135	15324446	FALSE		Sequest HT (B2)	Unambiguous						0	3	1086.56	3257.66	3257.65	3.34	0.00363
	-138	2857845	FALSE		Sequest HT (C2)	Unambiguous						0	3	761.416	2282.23	2282.23	0.31	0.00023
	-138	7080871	FALSE		Sequest HT (C2)	Unambiguous						0	3	1086.56	3257.67	3257.65	4.97	0.00539
	-132	9491471	FALSE		Sequest HT (A2)	Unambiguous						0	3	1268.29	3802.85	3802.83	3.23	0.0041
	-138	5905554	FALSE		Sequest HT (C2)	Unambiguous						0	3	1262.96	3786.86	3786.84	5.79	0.0073
	-132	15437634	FALSE		Sequest HT (A2)	Unambiguous						1	3	857.131	2569.38	2569.37	1.18	0.00101
	-132	10548974	FALSE		Sequest HT (A2)	Unambiguous						0	2	961.508	1922.01	1921.99	8.1	0.00779
	-132	11544735	FALSE		Sequest HT (A2)	Unambiguous						0	3	773.093	2317.26	2317.25	5.53	0.00427
	-132	8067339	FALSE		Sequest HT (A2)	Unambiguous						0	4	951.47	3802.86	3802.83	6.41	0.00609
	-132	8346485	FALSE		Sequest HT (A2)	Unambiguous						0	3	1268.29	3802.85	3802.83	3.71	0.0047
	-135	1599729	FALSE		Sequest HT (B2)	Unambiguous						0	5	758.179	3786.87	3786.84	7.07	0.00535
	-138	1913371	FALSE		Sequest HT (C2)	Unambiguous						0	3	723.069	2167.19	2167.17	9.04	0.00653
	-135	15919351	FALSE		Sequest HT (B2)	Unambiguous						0	3	1086.89	3258.65	3258.64	5.38	0.00584
	-138	14691081	FALSE		Sequest HT (C2)	Unambiguous						0	3	1086.56	3257.67	3257.65	6.28	0.00682
	-141	5804338	FALSE		Sequest HT (D2)	Unambiguous						0	2	1092.1	2183.19	2183.17	9.41	0.01028
	-141	1547090	FALSE		Sequest HT (D2)	Unambiguous						0	3	761.75	2283.23	2283.22	7.9	0.00602
	-132	839899	FALSE		Sequest HT (A2)	Unambiguous						0	3	773.095	2317.27	2317.25	8.83	0.00682
	-138	7075162	FALSE		Sequest HT (C2)	Unambiguous						0	5	652.337	3257.66	3257.65	1.43	0.00093
	-132	6299577	FALSE		Sequest HT (A2)	Unambiguous						0	3	1268.29	3802.86	3802.83	6.03	0.00765
	-138	7133639	FALSE		Sequest HT (C2)	Unambiguous						0	4	815.173	3257.67	3257.65	5.17	0.00421
	-135	16448651	FALSE		Sequest HT (B2)	Unambiguous						0	4	947.72	3787.86	3787.82	9.52	0.00901
	-138	8215606	FALSE		Sequest HT (C2)	Unambiguous						0	3	723.066	2167.18	2167.17	5.8	0.00419
	-132	15547098	FALSE		Sequest HT (A2)	Unambiguous						0	3	1086.56	3257.67	3257.65	6.55	0.00711
	-132	6373198	FALSE		Sequest HT (A2)	Unambiguous						0	2	1159.14	2317.27	2317.25	6.84	0.00793
	-132	6587519	FALSE		Sequest HT (A2)	Unambiguous						0	3	728.4	2183.19	2183.17	8.45	0.00615
	-141	8563438	FALSE		Sequest HT (D2)	Unambiguous						0	2	1084.1	2167.19	2167.17	7.45	0.00807
	-141	801248	FALSE		Sequest HT (D2)	Unambiguous						0	3	723.068	2167.19	2167.17	8.66	0.00625
	-135	2752865	FALSE		Sequest HT (B2)	Unambiguous						0	4	815.175	3257.68	3257.65	7.17	0.00584
	-132	16625089	FALSE		Sequest HT (A2)	Unambiguous						0	2	953.502	1906	1906	-0.81	-0.00077
	-132	17030323	FALSE		Sequest HT (A2)	Unambiguous						0	3	1086.56	3257.68	3257.65	6.78	0.00737
	-138	8177692	FALSE		Sequest HT (C2)	Unambiguous						1	5	829.624	4144.09	4144.1	-0.95	-0.00078
	-141	750305	FALSE		Sequest HT (D2)	Unambiguous						0	2	1092.1	2183.19	2183.17	9.44	0.01031
	-138	15078588	FALSE		Sequest HT (C2)	Unambiguous						1	4	647.103	2585.39	2585.37	7.67	0.00496
	-135	11726222	FALSE		Sequest HT (B2)	Unambiguous						0	4	833.898	3332.57	3332.55	4.7	0.00392
	-132	10941281	FALSE		Sequest HT (A2)	Unambiguous						0	2	730.374	1459.74	1459.75	-3.16	-0.00231
	-132	8871147	FALSE		Sequest HT (A2)	Unambiguous						0	3	636.005	1906	1906	0.81	0.00052
	-135	10723055	FALSE		Sequest HT (B2)	Unambiguous						0	3	723.068	2167.19	2167.17	7.97	0.00576
	-132	15153000	FALSE		Sequest HT (A2)	Unambiguous						0	2	953.507	1906.01	1906	3.55	0.00338
	-138	7258431	FALSE		Sequest HT (C2)	Unambiguous						0	3	636.01	1906.02	1906	8.88	0.00564
	-135	10685421	FALSE		Sequest HT (B2)	Unambiguous						1	4	1036.79	4144.12	4144.1	6.59	0.00683
	-138	1916765	FALSE		Sequest HT (C2)	Unambiguous						0	4	542.553	2167.19	2167.17	9.01	0.00488
	-132	2878344	FALSE		Sequest HT (A2)	Unambiguous						1	3	825.456	2474.35	2474.34	6.34	0.00523
	-132	162200	FALSE		Sequest HT (A2)	Unambiguous						0	4	951.471	3802.86	3802.83	7.61	0.00724
	-132	4153826	FALSE		Sequest HT (A2)	Unambiguous						0	3	761.417	2282.24	2282.23	1.02	0.00078
	-138	1318178	FALSE		Sequest HT (C2)	Unambiguous						0	3	1111.53	3332.58	3332.55	6.53	0.00725
	-132	8701364	FALSE		Sequest HT (A2)	Unambiguous						0	2	1159.63	2318.26	2318.24	9.92	0.0115
	-138	224638	FALSE		Sequest HT (C2)	Unambiguous						0	3	773.092	2317.26	2317.25	4.32	0.00334
	-138	5902034	FALSE		Sequest HT (C2)	Unambiguous						0	4	947.719	3787.85	3787.82	8.31	0.00787
	-135	10450167	FALSE		Sequest HT (B2)	Unambiguous						0	2	1084.1	2167.19	2167.17	9.27	0.01005
	-132	371424	FALSE		Sequest HT (A2)	Unambiguous						0	2	961.509	1922.01	1921.99	9.14	0.00878
	-135	16153014	FALSE		Sequest HT (B2)	Unambiguous						0	4	951.468	3802.85	3802.83	4.67	0.00444
	-132	8677098	FALSE		Sequest HT (A2)	Unambiguous						0	3	1086.89	3258.65	3258.64	5.04	0.00547
	-135	10726114	FALSE		Sequest HT (B2)	Unambiguous						0	3	723.069	2167.19	2167.17	8.82	0.00637
	-138	14680407	FALSE		Sequest HT (C2)	Unambiguous						0	3	1086.56	3257.66	3257.65	1.33	0.00145
	-138	7369311	FALSE		Sequest HT (C2)	Unambiguous						0	4	815.171	3257.66	3257.65	3.09	0.00251
	-138	6827591	FALSE		Sequest HT (C2)	Unambiguous						0	4	815.172	3257.67	3257.65	4.39	0.00357
	-135	16173827	FALSE		Sequest HT (B2)	Unambiguous						0	3	1268.29	3802.85	3802.83	3.27	0.00415
	-141	4055107	FALSE		Sequest HT (D2)	Unambiguous						0	3	778.427	2333.27	2333.25	8.13	0.00632
	-132	16503070	FALSE		Sequest HT (A2)	Unambiguous						0	3	1086.56	3257.67	3257.65	6.2	0.00673
	-132	1706034	FALSE		Sequest HT (A2)	Unambiguous						0	3	1086.56	3257.67	3257.65	5.5	0.00597
	-138	14687039	FALSE		Sequest HT (C2)	Unambiguous						0	3	1086.56	3257.66	3257.65	1.11	0.0012
	-132	14315827	FALSE		Sequest HT (A2)	Unambiguous						0	3	1268.29	3802.85	3802.83	3.7	0.00469
	-138	14684592	FALSE		Sequest HT (C2)	Unambiguous						0	4	815.174	3257.68	3257.65	6.89	0.00561
	-138	6678215	FALSE		Sequest HT (C2)	Unambiguous						0	2	953.511	1906.01	1906	8.08	0.0077
	-132	17003916	FALSE		Sequest HT (A2)	Unambiguous						0	2	730.378	1459.75	1459.75	2.92	0.00213
	-141	7070999	FALSE		Sequest HT (D2)	Unambiguous						0	3	1086.56	3257.68	3257.65	6.91	0.00751
	-135	6789923	FALSE		Sequest HT (B2)	Unambiguous						0	3	773.094	2317.27	2317.25	6.58	0.00508
	-138	1661498	FALSE		Sequest HT (C2)	Unambiguous						0	3	1584.43	4751.28	4751.24	9.37	0.01484
	-138	16458157	FALSE		Sequest HT (C2)	Unambiguous						2	5	882.274	4407.34	4407.32	5.13	0.00452
	-138	16902442	FALSE		Sequest HT (C2)	Unambiguous						0	3	761.749	2283.23	2283.22	6.76	0.00514
	-132	6841546	FALSE		Sequest HT (A2)	Unambiguous						0	3	636.334	1906.99	1906.98	2.2	0.0014
	-132	16037034	FALSE		Sequest HT (A2)	Unambiguous						1	3	857.128	2569.37	2569.37	-2.26	-0.00194
	-141	1119209	FALSE		Sequest HT (D2)	Unambiguous						2	5	882.27	4407.32	4407.32	0.43	0.00038
	-132	8677338	FALSE		Sequest HT (A2)	Unambiguous						0	3	1086.56	3257.66	3257.65	0.66	0.00071
	-132	11272055	FALSE		Sequest HT (A2)	Unambiguous						0	3	1584.1	4750.28	4750.26	5.17	0.00819
	-141	1650848	FALSE		Sequest HT (D2)	Unambiguous						1	3	857.446	2570.32	2570.32	2.3	0.00197
	-132	9777698	FALSE		Sequest HT (A2)	Unambiguous						0	3	1268.29	3802.85	3802.83	4.32	0.00547
	-141	7560195	FALSE		Sequest HT (D2)	Unambiguous						0	3	636.005	1906	1906	1.22	0.00078
	-132	14650821	FALSE		Sequest HT (A2)	Unambiguous						0	3	1086.56	3257.66	3257.65	2.86	0.0031
	-132	9690995	FALSE		Sequest HT (A2)	Unambiguous						0	2	961.51	1922.01	1921.99	9.51	0.00914
	-138	14341374	FALSE		Sequest HT (C2)	Unambiguous						0	3	773.095	2317.27	2317.25	8.3	0.00641
	-138	7414165	FALSE		Sequest HT (C2)	Unambiguous						0	3	1086.56	3257.67	3257.65	4.01	0.00435
	-132	15815925	FALSE		Sequest HT (A2)	Unambiguous						0	3	1262.96	3786.87	3786.84	8.36	0.01056
	-138	16601714	FALSE		Sequest HT (C2)	Unambiguous						0	3	761.417	2282.24	2282.23	2	0.00152
	-138	11387303	FALSE		Sequest HT (C2)	Unambiguous						0	3	761.418	2282.24	2282.23	3.44	0.00262
	-132	14849944	FALSE		Sequest HT (A2)	Unambiguous						0	2	953.504	1906	1906	1.15	0.00109
	-132	2550610	FALSE		Sequest HT (A2)	Unambiguous						1	4	1036.78	4144.11	4144.1	3.75	0.00389
	-132	1112604	FALSE		Sequest HT (A2)	Unambiguous						0	5	652.339	3257.67	3257.65	4.37	0.00285
	-138	2694453	FALSE		Sequest HT (C2)	Unambiguous						1	3	857.776	2571.31	2571.3	5.17	0.00444
	-141	7364461	FALSE		Sequest HT (D2)	Unambiguous						0	3	1086.56	3257.67	3257.65	5.02	0.00546
	-138	14900600	FALSE		Sequest HT (C2)	Unambiguous						0	3	1263.27	3787.79	3787.82	-7.52	-0.0095
	-135	4453274	FALSE		Sequest HT (B2)	Unambiguous						0	3	1584.1	4750.27	4750.26	3.61	0.00572
	-141	7663674	FALSE		Sequest HT (D2)	Unambiguous						0	3	1086.56	3257.66	3257.65	2.07	0.00225
	-135	14990451	FALSE		Sequest HT (B2)	Unambiguous						0	3	1268.29	3802.85	3802.83	4.66	0.00591
	-138	677269	FALSE		Sequest HT (C2)	Unambiguous						1	3	573.337	1718	1718	-2.44	-0.0014
	-138	11830863	FALSE		Sequest HT (C2)	Unambiguous						1	4	1017.28	4066.08	4066.06	5.82	0.00592
	-135	14778732	FALSE		Sequest HT (B2)	Unambiguous						0	4	580.072	2317.27	2317.25	6.88	0.00398
	-138	4449736	FALSE		Sequest HT (C2)	Unambiguous						0	4	951.469	3802.85	3802.83	5.49	0.00522
	-138	1317637	FALSE		Sequest HT (C2)	Unambiguous						0	2	1666.77	3332.54	3332.55	-5.32	-0.00886
	-132	180000	FALSE		Sequest HT (A2)	Unambiguous						0	4	951.471	3802.86	3802.83	7.04	0.00669
	-135	7598724	FALSE		Sequest HT (B2)	Unambiguous						0	3	1086.55	3257.65	3257.65	-2.27	-0.00246
	-132	15117086	FALSE		Sequest HT (A2)	Unambiguous						0	2	961.509	1922.01	1921.99	8.7	0.00836
	-132	6843831	FALSE		Sequest HT (A2)	Unambiguous						0	3	636.004	1906	1906	-1.34	-0.00085
	-138	5653154	FALSE		Sequest HT (C2)	Unambiguous						0	4	947.72	3787.86	3787.82	8.9	0.00843
	-141	1936513	FALSE		Sequest HT (D2)	Unambiguous						1	3	857.44	2570.3	2570.32	-4.93	-0.00422
	-141	179308	FALSE		Sequest HT (D2)	Unambiguous						0	3	1111.53	3332.57	3332.55	6.09	0.00677
	-138	2694033	FALSE		Sequest HT (C2)	Unambiguous						1	4	643.336	2570.32	2570.32	1.19	0.00076
	-132	14386743	FALSE		Sequest HT (A2)	Unambiguous						0	3	1086.55	3257.64	3257.65	-2.96	-0.00322
	-132	1116120	FALSE		Sequest HT (A2)	Unambiguous						0	3	1086.56	3257.65	3257.65	-0.02	-2e-05
	-141	10067999	FALSE		Sequest HT (D2)	Unambiguous						1	3	573.343	1718.02	1718	8.87	0.00508
	-135	8420568	FALSE		Sequest HT (B2)	Unambiguous						0	3	1262.95	3786.85	3786.84	1.63	0.00206
	-138	6792804	FALSE		Sequest HT (C2)	Unambiguous						0	3	1086.56	3257.66	3257.65	2.16	0.00235
	-132	9513403	FALSE		Sequest HT (A2)	Unambiguous						0	3	1262.96	3786.86	3786.84	4.38	0.00553
	-141	5584139	FALSE		Sequest HT (D2)	Unambiguous						0	3	773.095	2317.27	2317.25	7.68	0.00593
	-132	9794193	FALSE		Sequest HT (A2)	Unambiguous						0	3	1263.29	3787.86	3787.82	9.53	0.01203
	-132	7848658	FALSE		Sequest HT (A2)	Unambiguous						0	3	773.094	2317.27	2317.25	6.41	0.00495
	-132	3635010	FALSE		Sequest HT (A2)	Unambiguous						0	3	761.417	2282.24	2282.23	2.18	0.00166
	-132	2916033	FALSE		Sequest HT (A2)	Unambiguous						2	4	1102.59	4407.36	4407.32	8.03	0.00885
	-138	6839830	FALSE		Sequest HT (C2)	Unambiguous						0	4	815.174	3257.67	3257.65	6.11	0.00498
	-132	183324	FALSE		Sequest HT (A2)	Unambiguous						0	4	951.473	3802.87	3802.83	9.28	0.00883
	-132	15505496	FALSE		Sequest HT (A2)	Unambiguous						0	3	1263.29	3787.86	3787.82	9.95	0.01256
	-135	510939	FALSE		Sequest HT (B2)	Unambiguous						0	3	773.094	2317.27	2317.25	7.26	0.00561
	-135	10752669	FALSE		Sequest HT (B2)	Unambiguous						2	4	1102.84	4408.35	4408.3	9.85	0.01086
	-141	7139591	FALSE		Sequest HT (D2)	Unambiguous						0	3	1086.56	3257.68	3257.65	7.7	0.00836
	-138	12968227	FALSE		Sequest HT (C2)	Unambiguous						0	2	953.503	1906	1906	0.11	0.0001
	-138	10749012	FALSE		Sequest HT (C2)	Unambiguous						1	3	862.467	2585.39	2585.37	6.49	0.0056
	-138	6789986	FALSE		Sequest HT (C2)	Unambiguous						0	3	1086.89	3258.66	3258.64	6.09	0.00662
	-132	12485310	FALSE		Sequest HT (A2)	Unambiguous						0	3	761.751	2283.24	2283.22	9.2	0.007
	-135	15904172	FALSE		Sequest HT (B2)	Unambiguous						2	5	885.474	4423.34	4423.32	5.81	0.00514
	-138	6845916	FALSE		Sequest HT (C2)	Unambiguous						0	4	815.172	3257.67	3257.65	4.31	0.00351
	-132	3637488	FALSE		Sequest HT (A2)	Unambiguous						0	3	761.751	2283.24	2283.22	8.92	0.00679
	-135	13617603	FALSE		Sequest HT (B2)	Unambiguous						0	3	778.423	2333.25	2333.25	2.91	0.00226
	-132	11318415	FALSE		Sequest HT (A2)	Unambiguous						0	4	833.901	3332.58	3332.55	8.35	0.00696
	-135	16442047	FALSE		Sequest HT (B2)	Unambiguous						0	3	1268.29	3802.87	3802.83	8.4	0.01064
	-132	1966900	FALSE		Sequest HT (A2)	Unambiguous						0	3	1111.53	3332.57	3332.55	5.66	0.00628
	-135	10180381	FALSE		Sequest HT (B2)	Unambiguous						0	3	773.096	2317.27	2317.25	9.16	0.00708
	-138	5006685	FALSE		Sequest HT (C2)	Unambiguous						0	2	1092.1	2183.19	2183.17	9.18	0.01002
	-138	13693440	FALSE		Sequest HT (C2)	Unambiguous						0	4	815.175	3257.68	3257.65	7.7	0.00627
	-132	14985933	FALSE		Sequest HT (A2)	Unambiguous						0	3	773.095	2317.27	2317.25	8.73	0.00674
	-135	15812867	FALSE		Sequest HT (B2)	Unambiguous						0	2	953.503	1906	1906	-0.08	-7e-05
	-138	675073	FALSE		Sequest HT (C2)	Unambiguous						0	2	954.004	1907	1906.98	9.43	0.00899
	-135	7266654	FALSE		Sequest HT (B2)	Unambiguous						0	4	951.471	3802.86	3802.83	6.97	0.00663
	-132	15265979	FALSE		Sequest HT (A2)	Unambiguous						0	3	1086.57	3257.68	3257.65	9.19	0.00998
	-132	2591064	FALSE		Sequest HT (A2)	Unambiguous						0	3	723.068	2167.19	2167.17	8.55	0.00618
	-132	10577177	FALSE		Sequest HT (A2)	Unambiguous						0	2	953.506	1906	1906	2.69	0.00256
	-138	15004997	FALSE		Sequest HT (C2)	Unambiguous						0	4	815.172	3257.67	3257.65	4.01	0.00327
	-132	10676997	FALSE		Sequest HT (A2)	Unambiguous						0	4	815.174	3257.67	3257.65	6.66	0.00542
	-132	17003906	FALSE		Sequest HT (A2)	Unambiguous						0	3	1262.96	3786.86	3786.84	5.26	0.00664
	-132	15799226	FALSE		Sequest HT (A2)	Unambiguous						0	3	1268.29	3802.87	3802.83	8.44	0.0107
	-135	1885165	FALSE		Sequest HT (B2)	Unambiguous						0	4	947.471	3786.86	3786.84	6.11	0.00578
	-141	1829441	FALSE		Sequest HT (D2)	Unambiguous						0	3	761.411	2282.22	2282.23	-5.62	-0.00428
	-135	4885639	FALSE		Sequest HT (B2)	Unambiguous						0	3	761.414	2282.23	2282.23	-1.71	-0.0013
	-138	5363527	FALSE		Sequest HT (C2)	Unambiguous						0	3	1086.89	3258.66	3258.64	8.17	0.00887
	-141	8595815	FALSE		Sequest HT (D2)	Unambiguous						2	6	735.394	4407.33	4407.32	1.87	0.00137
	-132	10672119	FALSE		Sequest HT (A2)	Unambiguous						0	2	1629.34	3257.67	3257.65	3.86	0.00628
	-132	5750592	FALSE		Sequest HT (A2)	Unambiguous						0	3	778.427	2333.27	2333.25	8.02	0.00624
	-132	10679597	FALSE		Sequest HT (A2)	Unambiguous						0	3	1086.56	3257.66	3257.65	2.22	0.00241
	-132	15503710	FALSE		Sequest HT (A2)	Unambiguous						0	3	1268.29	3802.86	3802.83	5.98	0.00759
	-138	11047816	FALSE		Sequest HT (C2)	Unambiguous						1	3	862.466	2585.38	2585.37	5.3	0.00457
	-132	7391187	FALSE		Sequest HT (A2)	Unambiguous						1	3	862.465	2585.38	2585.37	4.19	0.00361
	-138	6788968	FALSE		Sequest HT (C2)	Unambiguous						0	4	815.172	3257.66	3257.65	3.56	0.0029
	-132	5613793	FALSE		Sequest HT (A2)	Unambiguous						0	3	761.423	2282.25	2282.23	8.95	0.00681
	-132	1402551	FALSE		Sequest HT (A2)	Unambiguous						0	4	815.172	3257.66	3257.65	3.44	0.0028
	-132	7145018	FALSE		Sequest HT (A2)	Unambiguous						0	2	953.504	1906	1906	0.82	0.00078
	-132	9247713	FALSE		Sequest HT (A2)	Unambiguous						2	5	885.473	4423.34	4423.32	4.88	0.00432
	-135	12112106	FALSE		Sequest HT (B2)	Unambiguous						0	3	761.75	2283.23	2283.22	7.95	0.00605
	-141	1541827	FALSE		Sequest HT (D2)	Unambiguous						0	3	761.415	2282.23	2282.23	-0.75	-0.00057
	-141	5208842	FALSE		Sequest HT (D2)	Unambiguous						0	3	1268.29	3802.85	3802.83	3.51	0.00445
	-135	207007	FALSE		Sequest HT (B2)	Unambiguous						0	4	815.171	3257.66	3257.65	2.17	0.00177
	-141	8851159	FALSE		Sequest HT (D2)	Unambiguous						0	3	723.069	2167.19	2167.17	8.86	0.0064
	-132	11272429	FALSE		Sequest HT (A2)	Unambiguous						0	3	773.095	2317.27	2317.25	8.79	0.00679
	-138	13391833	FALSE		Sequest HT (C2)	Unambiguous						2	6	738.063	4423.34	4423.32	6.56	0.00484
	-132	10545423	FALSE		Sequest HT (A2)	Unambiguous						0	2	961.508	1922.01	1921.99	7.85	0.00754
	-138	575725	FALSE		Sequest HT (C2)	Unambiguous						0	4	815.173	3257.67	3257.65	5.06	0.00412
	-138	12403918	FALSE		Sequest HT (C2)	Unambiguous						0	4	951.469	3802.85	3802.83	5.44	0.00517
	-135	3044480	FALSE		Sequest HT (B2)	Unambiguous						0	3	1086.57	3257.68	3257.65	8.63	0.00937
	-135	16170404	FALSE		Sequest HT (B2)	Unambiguous						0	3	1268.29	3802.86	3802.83	6.55	0.0083
	-132	1286293	FALSE		Sequest HT (A2)	Unambiguous						0	2	961.509	1922.01	1921.99	9.03	0.00867
	-132	13126866	FALSE		Sequest HT (A2)	Unambiguous						0	3	761.417	2282.24	2282.23	1.96	0.00149
	-138	15412000	FALSE		Sequest HT (C2)	Unambiguous						1	3	857.137	2569.4	2569.37	8.14	0.00697
	-132	9261212	FALSE		Sequest HT (A2)	Unambiguous						0	3	1086.55	3257.65	3257.65	-1.4	-0.00152
	-135	3920202	FALSE		Sequest HT (B2)	Unambiguous						2	6	735.399	4407.36	4407.32	8.72	0.00641
	-132	9797286	FALSE		Sequest HT (A2)	Unambiguous						0	3	1262.96	3786.86	3786.84	4.5	0.00569
	-138	647609	FALSE		Sequest HT (C2)	Unambiguous						0	2	961.507	1922.01	1921.99	6.47	0.00622
	-132	1303189	FALSE		Sequest HT (A2)	Unambiguous						0	2	953.503	1906	1906	0.1	9e-05
	-138	8518330	FALSE		Sequest HT (C2)	Unambiguous						2	6	735.399	4407.36	4407.32	8.18	0.00601
	-135	6787214	FALSE		Sequest HT (B2)	Unambiguous						0	4	580.073	2317.27	2317.25	7.66	0.00444
	-135	15919840	FALSE		Sequest HT (B2)	Unambiguous						0	3	1086.55	3257.65	3257.65	-1.25	-0.00136
	-135	10115285	FALSE		Sequest HT (B2)	Unambiguous						0	3	1111.53	3332.57	3332.55	5.85	0.00649
	-135	15518498	FALSE		Sequest HT (B2)	Unambiguous						0	3	636.004	1906	1906	-0.61	-0.00039
	-132	6644766	FALSE		Sequest HT (A2)	Unambiguous						0	3	1086.56	3257.67	3257.65	4.21	0.00457
	-141	10049666	FALSE		Sequest HT (D2)	Unambiguous						0	3	761.416	2282.23	2282.23	0.25	0.00019
	-135	13474579	FALSE		Sequest HT (B2)	Unambiguous						0	2	1141.63	2282.25	2282.23	8.66	0.00988
	-135	3577837	FALSE		Sequest HT (B2)	Unambiguous						0	4	833.898	3332.57	3332.55	4.75	0.00396
	-135	6200301	FALSE		Sequest HT (B2)	Unambiguous						0	4	884.256	3534	3533.99	4.38	0.00387
	-141	11054024	FALSE		Sequest HT (D2)	Unambiguous						0	3	1178.68	3534.02	3533.99	7.61	0.00897
	-132	5146809	FALSE		Sequest HT (A2)	Unambiguous						0	3	1178.68	3534.01	3533.99	6.86	0.00808
	-135	9785195	FALSE		Sequest HT (B2)	Unambiguous						0	3	622.027	1864.07	1864.05	7.82	0.00486
	-135	8738552	FALSE		Sequest HT (B2)	Unambiguous						0	3	745.761	2235.27	2235.25	7.46	0.00556
	-141	11165076	FALSE		Sequest HT (D2)	Unambiguous						0	4	663.345	2650.36	2650.35	4.49	0.00298
	-132	4880437	FALSE		Sequest HT (A2)	Unambiguous						0	3	903.114	2707.33	2707.32	4.37	0.00394
	-138	14582861	FALSE		Sequest HT (C2)	Unambiguous						1	4	598.598	2391.37	2391.35	7.83	0.00468
	-138	3925513	FALSE		Sequest HT (C2)	Unambiguous						0	3	903.113	2707.32	2707.32	3.03	0.00274
	-141	11083591	FALSE		Sequest HT (D2)	Unambiguous						0	2	1354.17	2707.34	2707.32	9.65	0.01306
	-138	6500695	FALSE		Sequest HT (C2)	Unambiguous						0	3	745.76	2235.27	2235.25	6.35	0.00473
	-135	12526226	FALSE		Sequest HT (B2)	Unambiguous						0	3	903.116	2707.33	2707.32	7.07	0.00638
	-132	13817990	FALSE		Sequest HT (A2)	Unambiguous						0	3	903.113	2707.33	2707.32	3.71	0.00334
	-135	4960335	FALSE		Sequest HT (B2)	Unambiguous						0	4	902.486	3606.92	3606.9	7.2	0.00649
	-141	806122	FALSE		Sequest HT (D2)	Unambiguous						0	4	1137.56	4547.22	4547.18	9.72	0.01105
	-132	3719207	FALSE		Sequest HT (A2)	Unambiguous						0	3	1202.98	3606.92	3606.9	5.54	0.00667
	-135	3893570	FALSE		Sequest HT (B2)	Unambiguous						0	4	1137.55	4547.19	4547.18	1.99	0.00226
	-138	7942393	FALSE		Sequest HT (C2)	Unambiguous						0	4	1137.55	4547.19	4547.18	3.54	0.00402
	-138	9011533	FALSE		Sequest HT (C2)	Unambiguous						0	4	902.48	3606.9	3606.9	0.45	0.0004
	-132	5465883	FALSE		Sequest HT (A2)	Unambiguous						0	3	603.028	1807.07	1807.05	8.83	0.00532
	-141	8516416	FALSE		Sequest HT (D2)	Unambiguous						0	2	1241.1	2481.19	2481.17	9.83	0.01219
	-141	8852922	FALSE		Sequest HT (D2)	Unambiguous						0	4	1137.56	4547.2	4547.18	6.07	0.0069
	-135	10727459	FALSE		Sequest HT (B2)	Unambiguous						0	4	1137.55	4547.17	4547.18	-1.45	-0.00165
	-135	11516236	FALSE		Sequest HT (B2)	Unambiguous						0	3	1202.98	3606.92	3606.9	5.58	0.00671
	-141	8516566	FALSE		Sequest HT (D2)	Unambiguous						0	2	1241.1	2481.19	2481.17	8.55	0.0106
	-141	1625106	FALSE		Sequest HT (D2)	Unambiguous						0	3	1202.98	3606.93	3606.9	9.1	0.01094
	-138	14329110	FALSE		Sequest HT (C2)	Unambiguous						2	4	980.551	3919.18	3919.17	3.62	0.00355
	-135	4998187	FALSE		Sequest HT (B2)	Unambiguous						0	3	815.431	2444.28	2444.27	5.2	0.00424
	-132	3756210	FALSE		Sequest HT (A2)	Unambiguous						0	3	815.432	2444.28	2444.27	6.74	0.00549
	-138	9049208	FALSE		Sequest HT (C2)	Unambiguous						0	2	1222.65	2444.29	2444.27	8.03	0.00982
	-141	10457188	FALSE		Sequest HT (D2)	Unambiguous						0	2	1222.65	2444.29	2444.27	9.33	0.01141
	-132	4204584	FALSE		Sequest HT (A2)	Unambiguous						0	3	917.152	2749.44	2749.42	9.19	0.00842
	-132	9511754	FALSE		Sequest HT (A2)	Unambiguous						1	4	701.141	2801.54	2801.52	5.95	0.00417
	-135	5379099	FALSE		Sequest HT (B2)	Unambiguous						0	3	815.432	2444.28	2444.27	6.06	0.00494
	-138	9785651	FALSE		Sequest HT (C2)	Unambiguous						1	3	987.634	2960.89	2960.86	7.4	0.00731
	-141	7002579	FALSE		Sequest HT (D2)	Unambiguous						1	3	739.754	2217.25	2217.23	7.64	0.00564
	-138	6152818	FALSE		Sequest HT (C2)	Unambiguous						1	3	739.755	2217.25	2217.23	8.37	0.00618
	-138	1915181	FALSE		Sequest HT (C2)	Unambiguous						0	3	718.402	2153.19	2153.18	7.18	0.00515
	-132	14429812	FALSE		Sequest HT (A2)	Unambiguous						1	3	731.089	2191.25	2191.24	3.96	0.00289
	-138	10244875	FALSE		Sequest HT (C2)	Unambiguous						0	2	827.466	1653.93	1653.91	9.2	0.00761
	-135	7616400	FALSE		Sequest HT (B2)	Unambiguous						0	3	1140.63	3419.87	3419.86	3.49	0.00398
	-138	8504809	FALSE		Sequest HT (C2)	Unambiguous						1	3	929.89	2787.66	2787.64	6	0.00558
	-138	1410405	FALSE		Sequest HT (C2)	Unambiguous						0	4	658.644	2631.55	2631.54	6.21	0.00409
	-138	4991574	FALSE		Sequest HT (C2)	Unambiguous						1	3	863.821	2589.45	2589.42	9.13	0.00788
	-135	3891307	FALSE		Sequest HT (B2)	Unambiguous						0	3	718.404	2153.2	2153.18	9.94	0.00713
	-141	7824342	FALSE		Sequest HT (D2)	Unambiguous						2	4	705.879	2820.49	2820.47	6.87	0.00484
	-138	2074524	FALSE		Sequest HT (C2)	Unambiguous						0	2	760.417	1519.83	1519.82	6.24	0.00474
	-135	7903631	FALSE		Sequest HT (B2)	Unambiguous						0	4	855.728	3419.89	3419.86	8.67	0.00741
	-141	270381	FALSE		Sequest HT (D2)	Unambiguous						0	3	877.859	2631.56	2631.54	9.49	0.00832
	-138	16909071	FALSE		Sequest HT (C2)	Unambiguous						1	4	695.381	2778.5	2778.48	8.59	0.00597
	-132	8978016	FALSE		Sequest HT (A2)	Unambiguous						0	4	859.723	3435.87	3435.85	4.95	0.00425
	-141	5574421	FALSE		Sequest HT (D2)	Unambiguous						0	4	855.722	3419.87	3419.86	2.62	0.00224
	-138	12783420	FALSE		Sequest HT (C2)	Unambiguous						0	3	1140.63	3419.87	3419.86	4.08	0.00465
	-135	15110889	FALSE		Sequest HT (B2)	Unambiguous						1	3	731.092	2191.26	2191.24	8.31	0.00607
	-132	15145674	FALSE		Sequest HT (A2)	Unambiguous						0	3	814.455	2441.35	2441.34	4.51	0.00367
	-132	6662509	FALSE		Sequest HT (A2)	Unambiguous						0	3	1140.63	3419.89	3419.86	9.13	0.01041
	-135	697158	FALSE		Sequest HT (B2)	Unambiguous						1	3	863.82	2589.45	2589.42	8.11	0.007
	-132	14431005	FALSE		Sequest HT (A2)	Unambiguous						1	3	731.091	2191.26	2191.24	7.13	0.00521
	-132	14979418	FALSE		Sequest HT (A2)	Unambiguous						0	3	1140.63	3419.88	3419.86	5.22	0.00596
	-132	9151688	FALSE		Sequest HT (A2)	Unambiguous						0	3	814.457	2441.36	2441.34	6.93	0.00564
	-132	7448582	FALSE		Sequest HT (A2)	Unambiguous						0	2	1018.01	2035.01	2034.99	7.73	0.00787
	-132	8349986	FALSE		Sequest HT (A2)	Unambiguous						1	3	1201.55	3602.64	3602.62	5.16	0.0062
	-135	449476	FALSE		Sequest HT (B2)	Unambiguous						1	3	1201.55	3602.64	3602.62	5.92	0.00712
	-135	1021761	FALSE		Sequest HT (B2)	Unambiguous						2	4	936.444	3742.75	3742.73	7.26	0.00679
	-132	14616430	FALSE		Sequest HT (A2)	Unambiguous						2	4	936.69	3743.74	3743.71	7.18	0.00672
	-132	8373942	FALSE		Sequest HT (A2)	Unambiguous						1	3	1196.22	3586.65	3586.63	5.98	0.00714
	-135	6528650	FALSE		Sequest HT (B2)	Unambiguous						0	3	1038.87	3114.6	3114.57	7.23	0.00751
	-138	5026564	FALSE		Sequest HT (C2)	Unambiguous						2	4	936.44	3742.74	3742.73	2.92	0.00273
	-141	4029960	FALSE		Sequest HT (D2)	Unambiguous						1	3	1196.22	3586.63	3586.63	2.22	0.00266
	-132	6302913	FALSE		Sequest HT (A2)	Unambiguous						1	3	1201.55	3602.64	3602.62	5.84	0.00701
	-132	14342614	FALSE		Sequest HT (A2)	Unambiguous						1	4	897.417	3586.65	3586.63	5.68	0.00509
	-138	4476806	FALSE		Sequest HT (C2)	Unambiguous						1	3	1196.22	3586.64	3586.63	4.73	0.00566
	-138	12125964	FALSE		Sequest HT (C2)	Unambiguous						1	3	1196.22	3586.65	3586.63	6.18	0.00739
	-141	4096805	FALSE		Sequest HT (D2)	Unambiguous						0	3	1039.2	3115.59	3115.56	9.08	0.00943
	-138	12432658	FALSE		Sequest HT (C2)	Unambiguous						1	3	1196.22	3586.66	3586.63	9.47	0.01132
	-132	8938578	FALSE		Sequest HT (A2)	Unambiguous						2	4	936.444	3742.75	3742.73	7.02	0.00657
	-132	14924092	FALSE		Sequest HT (A2)	Unambiguous						2	4	936.444	3742.76	3742.73	7.56	0.00708
	-135	7017532	FALSE		Sequest HT (B2)	Unambiguous						1	3	1196.22	3586.65	3586.63	7.41	0.00886
	-135	12534413	FALSE		Sequest HT (B2)	Unambiguous						1	4	780.95	3120.78	3120.76	5.87	0.00458
	-135	2699150	FALSE		Sequest HT (B2)	Unambiguous						0	3	1017.88	3051.62	3051.64	-6.66	-0.00678
	-135	5690133	FALSE		Sequest HT (B2)	Unambiguous						1	4	780.953	3120.79	3120.76	9.55	0.00745
	-135	8797140	FALSE		Sequest HT (B2)	Unambiguous						0	3	996.516	2987.53	2987.51	5.99	0.00596
	-138	6245562	FALSE		Sequest HT (C2)	Unambiguous						0	3	996.514	2987.53	2987.51	4.27	0.00425
	-138	16321893	FALSE		Sequest HT (C2)	Unambiguous						0	2	892.971	1784.94	1784.92	9.86	0.0088
	-132	15716156	FALSE		Sequest HT (A2)	Unambiguous						1	3	895.447	2684.33	2684.31	6.51	0.00583
	-135	3206391	FALSE		Sequest HT (B2)	Unambiguous						1	4	553.308	2210.21	2210.19	8.97	0.00495
	-141	4361496	FALSE		Sequest HT (D2)	Unambiguous						1	3	1021.9	3063.69	3063.67	5.69	0.00581
	-141	9463793	FALSE		Sequest HT (D2)	Unambiguous						0	3	1027.92	3081.76	3081.73	8.15	0.00838
	-132	7784443	FALSE		Sequest HT (A2)	Unambiguous						2	5	956.906	4780.5	4780.47	6.94	0.00664
	-135	2741330	FALSE		Sequest HT (B2)	Unambiguous						0	3	903.462	2708.37	2708.36	3.35	0.00302
	-141	5284758	FALSE		Sequest HT (D2)	Unambiguous						0	3	713.407	2138.21	2138.19	5.91	0.00421
	-135	9568383	FALSE		Sequest HT (B2)	Unambiguous						0	3	903.465	2708.38	2708.36	7.27	0.00656
	-138	6176124	FALSE		Sequest HT (C2)	Unambiguous						0	3	782.444	2345.32	2345.32	-2.06	-0.00161
	-135	10086141	FALSE		Sequest HT (B2)	Unambiguous						1	4	626.114	2501.44	2501.42	4.5	0.00281
	-135	7078147	FALSE		Sequest HT (B2)	Unambiguous						0	4	583.832	2332.31	2332.28	9.91	0.00578
	-138	15484295	FALSE		Sequest HT (C2)	Unambiguous						1	4	626.112	2501.42	2501.42	0.3	0.00019
	-141	10720432	FALSE		Sequest HT (D2)	Unambiguous						0	3	853.171	2557.5	2557.48	8.86	0.00756
	-138	2108633	FALSE		Sequest HT (C2)	Unambiguous						0	3	926.827	2778.47	2778.45	6.92	0.00641
	-141	9443853	FALSE		Sequest HT (D2)	Unambiguous						0	2	1587.81	3174.61	3174.58	9.08	0.01442
	-135	4452161	FALSE		Sequest HT (B2)	Unambiguous						0	4	794.405	3174.6	3174.58	5.84	0.00463
	-135	11228254	FALSE		Sequest HT (B2)	Unambiguous						0	3	1064.2	3190.58	3190.57	2.49	0.00265
	-138	16624441	FALSE		Sequest HT (C2)	Unambiguous						2	5	956.504	4778.49	4778.47	2.86	0.00273
	-132	12238171	FALSE		Sequest HT (A2)	Unambiguous						2	5	956.506	4778.5	4778.47	5.73	0.00548
	-135	11281501	FALSE		Sequest HT (B2)	Unambiguous						0	3	1058.86	3174.58	3174.58	0.41	0.00043
	-135	3237642	FALSE		Sequest HT (B2)	Unambiguous						1	4	989.261	3954.02	3954	4.05	0.00401
	-141	1385070	FALSE		Sequest HT (D2)	Unambiguous						0	2	1587.8	3174.59	3174.58	3.56	0.00565
	-135	10919140	FALSE		Sequest HT (B2)	Unambiguous						0	2	1389.74	2778.47	2778.45	9.88	0.01372
	-132	12341919	FALSE		Sequest HT (A2)	Unambiguous						0	3	1058.87	3174.6	3174.58	5.58	0.0059
	-132	6623898	FALSE		Sequest HT (A2)	Unambiguous						0	2	1296.2	2591.39	2591.36	7.85	0.01017
	-138	8659070	FALSE		Sequest HT (C2)	Unambiguous						0	2	904.5	1807.99	1807.98	9.25	0.00836
	-132	767065	FALSE		Sequest HT (A2)	Unambiguous						0	3	1064.2	3190.6	3190.57	7.55	0.00803
	-141	1009286	FALSE		Sequest HT (D2)	Unambiguous						0	2	1389.73	2778.46	2778.45	3.83	0.00532
	-138	2108443	FALSE		Sequest HT (C2)	Unambiguous						0	3	926.824	2778.46	2778.45	3.89	0.0036
	-141	1061456	FALSE		Sequest HT (D2)	Unambiguous						2	5	989.316	4942.55	4942.54	2.87	0.00284
	-135	10646446	FALSE		Sequest HT (B2)	Unambiguous						0	3	926.827	2778.47	2778.45	6.88	0.00637
	-141	5210279	FALSE		Sequest HT (D2)	Unambiguous						0	3	653.707	1959.11	1959.09	9.77	0.00638
	-132	327615	FALSE		Sequest HT (A2)	Unambiguous						1	3	750.402	2249.19	2249.19	-1.12	-0.00084
	-132	16725177	FALSE		Sequest HT (A2)	Unambiguous						0	4	1146.56	4583.23	4583.2	6.71	0.00769
	-132	15792577	FALSE		Sequest HT (A2)	Unambiguous						0	3	701.38	2102.13	2102.11	9.57	0.00671
	-138	8953950	FALSE		Sequest HT (C2)	Unambiguous						2	6	797.255	4778.49	4778.47	4.12	0.00329
	-132	12075092	FALSE		Sequest HT (A2)	Unambiguous						0	4	794.405	3174.6	3174.58	6.5	0.00516
	-138	13955258	FALSE		Sequest HT (C2)	Unambiguous						0	2	1051.57	2102.12	2102.11	8.59	0.00903
	-132	794377	FALSE		Sequest HT (A2)	Unambiguous						1	4	1147.08	4585.3	4585.28	5.94	0.00681
	-132	10372862	FALSE		Sequest HT (A2)	Unambiguous						1	4	1147.08	4585.32	4585.28	8.7	0.00997
	-141	9627138	FALSE		Sequest HT (D2)	Unambiguous						2	6	797.257	4778.5	4778.47	6.19	0.00493
	-138	5340173	FALSE		Sequest HT (C2)	Unambiguous						0	2	1296.2	2591.39	2591.36	8.44	0.01093
	-132	3073347	FALSE		Sequest HT (A2)	Unambiguous						2	5	956.507	4778.5	4778.47	6.14	0.00587
	-141	5209222	FALSE		Sequest HT (D2)	Unambiguous						0	2	980.056	1959.11	1959.09	9.31	0.00912
	-141	5166678	FALSE		Sequest HT (D2)	Unambiguous						0	2	1030.1	2059.19	2059.17	8.98	0.00924
	-135	748518	FALSE		Sequest HT (B2)	Unambiguous						0	2	1296.2	2591.39	2591.36	8.19	0.01061
	-141	1273117	FALSE		Sequest HT (D2)	Unambiguous						2	5	956.505	4778.5	4778.47	4.6	0.0044
	-138	9925536	FALSE		Sequest HT (C2)	Unambiguous						0	3	757.795	2271.37	2271.35	7.44	0.00564
	-132	10681807	FALSE		Sequest HT (A2)	Unambiguous						0	2	948.043	1895.08	1895.07	5.7	0.0054
	-138	8953710	FALSE		Sequest HT (C2)	Unambiguous						2	6	797.42	4779.48	4779.46	5.27	0.0042
	-135	11172789	FALSE		Sequest HT (B2)	Unambiguous						2	5	956.506	4778.5	4778.47	5.65	0.0054
	-141	1009696	FALSE		Sequest HT (D2)	Unambiguous						0	2	1389.73	2778.46	2778.45	4.79	0.00666
	-132	16407735	FALSE		Sequest HT (A2)	Unambiguous						1	4	1147.08	4585.29	4585.28	3.83	0.00439
	-132	6929160	FALSE		Sequest HT (A2)	Unambiguous						0	4	648.601	2591.38	2591.36	6.94	0.0045
	-135	1858693	FALSE		Sequest HT (B2)	Unambiguous						0	2	1051.57	2102.13	2102.11	9.16	0.00963
	-138	754227	FALSE		Sequest HT (C2)	Unambiguous						1	4	1147.08	4585.3	4585.28	4.4	0.00504
	-141	9627178	FALSE		Sequest HT (D2)	Unambiguous						2	5	956.704	4779.49	4779.46	6.87	0.00656
	-135	11002008	FALSE		Sequest HT (B2)	Unambiguous						0	3	1058.87	3174.59	3174.58	4.02	0.00425
	-135	16436900	FALSE		Sequest HT (B2)	Unambiguous						0	3	701.379	2102.12	2102.11	8.37	0.00586
	-135	16467514	FALSE		Sequest HT (B2)	Unambiguous						0	3	1078.87	3234.6	3234.59	4.02	0.00433
	-138	8417052	FALSE		Sequest HT (C2)	Unambiguous						0	3	926.813	2778.43	2778.45	-7.96	-0.00737
	-132	7278291	FALSE		Sequest HT (A2)	Unambiguous						0	3	1025.89	3075.65	3075.62	8.2	0.00841
	-141	9616780	FALSE		Sequest HT (D2)	Unambiguous						0	3	1049.88	3147.63	3147.61	5.42	0.00569
	-132	10733489	FALSE		Sequest HT (A2)	Unambiguous						0	3	1469.06	4405.17	4405.15	5.32	0.00781
	-132	5146899	FALSE		Sequest HT (A2)	Unambiguous						0	3	853.806	2559.4	2559.39	5.91	0.00504
	-135	11164320	FALSE		Sequest HT (B2)	Unambiguous						0	3	1049.88	3147.63	3147.61	5.65	0.00593
	-138	10326021	FALSE		Sequest HT (C2)	Unambiguous						0	3	853.806	2559.4	2559.39	5.6	0.00477
	-135	14622864	FALSE		Sequest HT (B2)	Unambiguous						1	4	876.976	3504.88	3504.87	3.64	0.00319
	-138	238209	FALSE		Sequest HT (C2)	Unambiguous						1	4	891.992	3564.95	3564.93	4.66	0.00415
	-138	9726397	FALSE		Sequest HT (C2)	Unambiguous						0	4	1153.83	4612.28	4612.25	7.92	0.00913
	-138	12718067	FALSE		Sequest HT (C2)	Unambiguous						0	3	602.025	1804.06	1804.05	7.67	0.00461
	-135	12774169	FALSE		Sequest HT (B2)	Unambiguous						0	2	1280.21	2559.41	2559.39	9.36	0.01198
	-138	10324889	FALSE		Sequest HT (C2)	Unambiguous						0	2	1280.21	2559.41	2559.39	8.73	0.01117
	-132	12517319	FALSE		Sequest HT (A2)	Unambiguous						1	3	750.388	2249.15	2249.13	9.56	0.00717
	-138	2343253	FALSE		Sequest HT (C2)	Unambiguous						0	3	1049.88	3147.62	3147.61	3.62	0.0038
	-138	2078929	FALSE		Sequest HT (C2)	Unambiguous						0	3	1049.88	3147.64	3147.61	7.41	0.00778
	-141	8328680	FALSE		Sequest HT (D2)	Unambiguous						0	3	1469.06	4405.17	4405.15	6.56	0.00963
	-138	13426297	FALSE		Sequest HT (C2)	Unambiguous						0	4	769.657	3075.61	3075.62	-4.07	-0.00313
	-138	12717977	FALSE		Sequest HT (C2)	Unambiguous						0	2	902.535	1804.06	1804.05	8.86	0.008
	-141	1263405	FALSE		Sequest HT (D2)	Unambiguous						0	3	1049.88	3147.63	3147.61	4.85	0.00508
	-132	7168836	FALSE		Sequest HT (A2)	Unambiguous						1	3	825.83	2475.48	2475.46	7.62	0.00629
	-138	16318732	FALSE		Sequest HT (C2)	Unambiguous						0	3	1049.89	3147.64	3147.61	9.26	0.00972
	-135	1372046	FALSE		Sequest HT (B2)	Unambiguous						0	4	769.66	3075.62	3075.62	-1.11	-0.00086
	-141	8772847	FALSE		Sequest HT (D2)	Unambiguous						0	3	755.788	2265.35	2265.33	7.8	0.00589
	-138	3834216	FALSE		Sequest HT (C2)	Unambiguous						0	3	706.744	2118.22	2118.2	8.84	0.00624
	-132	9554275	FALSE		Sequest HT (A2)	Unambiguous						0	3	1031.21	3091.63	3091.62	4.87	0.00501
	-138	5662123	FALSE		Sequest HT (C2)	Unambiguous						0	3	1031.21	3091.62	3091.62	2.58	0.00266
	-135	14460483	FALSE		Sequest HT (B2)	Unambiguous						0	4	590.062	2357.23	2357.21	8.61	0.00507
	-141	10750848	FALSE		Sequest HT (D2)	Unambiguous						0	2	1280.21	2559.41	2559.39	9.69	0.0124
	-135	4093253	FALSE		Sequest HT (B2)	Unambiguous						0	3	755.789	2265.35	2265.33	8.24	0.00622
	-132	13790273	FALSE		Sequest HT (A2)	Unambiguous						0	2	1280.21	2559.4	2559.39	5.63	0.0072
	-138	3895442	FALSE		Sequest HT (C2)	Unambiguous						0	3	853.807	2559.41	2559.39	6.59	0.00562
	-135	84632	FALSE		Sequest HT (B2)	Unambiguous						1	4	876.979	3504.89	3504.87	6.91	0.00605
	-135	8090296	FALSE		Sequest HT (B2)	Unambiguous						1	4	619.625	2475.48	2475.46	7.92	0.0049
	-132	7992171	FALSE		Sequest HT (A2)	Unambiguous						1	4	876.978	3504.89	3504.87	5.25	0.0046
	-132	5928066	FALSE		Sequest HT (A2)	Unambiguous						1	4	876.979	3504.89	3504.87	6.49	0.00569
	-132	15286678	FALSE		Sequest HT (A2)	Unambiguous						0	4	769.664	3075.63	3075.62	4.5	0.00346
	-138	8662914	FALSE		Sequest HT (C2)	Unambiguous						0	5	630.334	3147.64	3147.61	8.56	0.00539
	-138	3834928	FALSE		Sequest HT (C2)	Unambiguous						0	3	706.745	2118.22	2118.2	9.62	0.00679
	-135	14306571	FALSE		Sequest HT (B2)	Unambiguous						0	4	972.218	3885.85	3885.84	3.11	0.00302
	-138	9726417	FALSE		Sequest HT (C2)	Unambiguous						0	4	1154.07	4613.26	4613.23	6.93	0.008
	-135	9053067	FALSE		Sequest HT (B2)	Unambiguous						1	4	891.993	3564.95	3564.93	6.13	0.00546
	-138	8698362	FALSE		Sequest HT (C2)	Unambiguous						0	3	755.789	2265.35	2265.33	8.43	0.00636
	-135	1659258	FALSE		Sequest HT (B2)	Unambiguous						0	3	1025.88	3075.64	3075.62	6.34	0.0065
	-135	12773237	FALSE		Sequest HT (B2)	Unambiguous						0	3	853.806	2559.4	2559.39	5.92	0.00505
	-135	5368017	FALSE		Sequest HT (B2)	Unambiguous						0	4	1153.82	4612.26	4612.25	3.19	0.00368
	-135	5368557	FALSE		Sequest HT (B2)	Unambiguous						0	3	1538.43	4613.27	4613.23	7.63	0.01173
	-132	851432	FALSE		Sequest HT (A2)	Unambiguous						1	4	891.993	3564.95	3564.93	5.75	0.00512
	-138	3942909	FALSE		Sequest HT (C2)	Unambiguous						0	3	935.502	2804.49	2804.48	6	0.0056
	-135	5693966	FALSE		Sequest HT (B2)	Unambiguous						0	3	935.503	2804.49	2804.48	6.3	0.00589
	-141	10800577	FALSE		Sequest HT (D2)	Unambiguous						0	2	1402.74	2804.48	2804.48	2.1	0.00294
	-132	4600329	FALSE		Sequest HT (A2)	Unambiguous						0	3	935.505	2804.5	2804.48	8.57	0.00801
	-132	13835479	FALSE		Sequest HT (A2)	Unambiguous						0	3	935.499	2804.48	2804.48	2.53	0.00236
	-138	3967654	FALSE		Sequest HT (C2)	Unambiguous						0	3	935.504	2804.5	2804.48	7.89	0.00737
	-141	2927912	FALSE		Sequest HT (D2)	Unambiguous						0	3	935.498	2804.48	2804.48	1.6	0.0015
	-138	10056629	FALSE		Sequest HT (C2)	Unambiguous						0	3	935.502	2804.49	2804.48	5.63	0.00526
	-135	12954391	FALSE		Sequest HT (B2)	Unambiguous						0	4	925.446	3698.76	3698.75	2.54	0.00235
	-132	13984700	FALSE		Sequest HT (A2)	Unambiguous						0	3	1233.6	3698.78	3698.75	8.82	0.01088
	-141	7034826	FALSE		Sequest HT (D2)	Unambiguous						0	3	1281.01	3841.02	3841	4.12	0.00528
	-135	998747	FALSE		Sequest HT (B2)	Unambiguous						0	3	920.815	2760.43	2760.41	8.21	0.00755
	-138	6755939	FALSE		Sequest HT (C2)	Unambiguous						0	4	961.012	3841.03	3841	6.65	0.00639
	-132	16397860	FALSE		Sequest HT (A2)	Unambiguous						0	3	1281.01	3841.02	3841	5.48	0.00702
	-135	12954405	FALSE		Sequest HT (B2)	Unambiguous						0	3	1233.92	3699.75	3699.74	4.04	0.00499
	-132	14104600	FALSE		Sequest HT (A2)	Unambiguous						2	4	936.993	3744.95	3744.94	3.33	0.00312
	-141	4248037	FALSE		Sequest HT (D2)	Unambiguous						0	3	1233.6	3698.78	3698.75	8.23	0.01015
	-141	100245	FALSE		Sequest HT (D2)	Unambiguous						1	4	1014.76	4056.02	4056.01	3.43	0.00348
	-132	14899831	FALSE		Sequest HT (A2)	Unambiguous						0	3	920.812	2760.42	2760.41	5.22	0.00481
	-141	398283	FALSE		Sequest HT (D2)	Unambiguous						1	4	1015.01	4057.03	4056.99	8.96	0.00909
	-138	1242974	FALSE		Sequest HT (C2)	Unambiguous						1	4	1014.76	4056.03	4056.01	4.12	0.00418
	-135	15822232	FALSE		Sequest HT (B2)	Unambiguous						1	4	729.887	2916.53	2916.51	6.29	0.00459
	-135	2444325	FALSE		Sequest HT (B2)	Unambiguous						0	3	1281.02	3841.03	3841	8.87	0.01136
	-132	11417114	FALSE		Sequest HT (A2)	Unambiguous						1	4	1014.76	4056.02	4056.01	1.38	0.0014
	-135	8082537	FALSE		Sequest HT (B2)	Unambiguous						1	4	729.887	2916.52	2916.51	5.72	0.00417
	-132	1537530	FALSE		Sequest HT (A2)	Unambiguous						1	4	525.571	2099.26	2099.24	9.71	0.00509
	-141	398343	FALSE		Sequest HT (D2)	Unambiguous						1	4	1014.76	4056.03	4056.01	4.54	0.0046
	-132	7159185	FALSE		Sequest HT (A2)	Unambiguous						1	4	730.135	2917.52	2917.49	9.03	0.00659
	-138	10810805	FALSE		Sequest HT (C2)	Unambiguous						0	4	925.448	3698.77	3698.75	5	0.00462
	-132	1082050	FALSE		Sequest HT (A2)	Unambiguous						0	3	1281.01	3841.02	3841	4.86	0.00622
	-132	5051991	FALSE		Sequest HT (A2)	Unambiguous						0	4	925.449	3698.77	3698.75	5.52	0.00511
	-141	6084546	FALSE		Sequest HT (D2)	Unambiguous						0	3	1115.19	3343.56	3343.54	6.22	0.00694
	-141	4054747	FALSE		Sequest HT (D2)	Unambiguous						1	4	1020	4076.99	4076.97	5.15	0.00525
	-141	1550644	FALSE		Sequest HT (D2)	Unambiguous						0	2	697.41	1393.81	1393.81	2.27	0.00159
	-138	6145660	FALSE		Sequest HT (C2)	Unambiguous						0	2	1672.28	3343.56	3343.54	5.29	0.00885
	-135	16418565	FALSE		Sequest HT (B2)	Unambiguous						0	3	1115.19	3343.55	3343.54	3.9	0.00435
	-141	6993731	FALSE		Sequest HT (D2)	Unambiguous						0	2	1672.29	3343.57	3343.54	9.11	0.01523
	-138	126281	FALSE		Sequest HT (C2)	Unambiguous						0	3	1115.19	3343.56	3343.54	6.21	0.00692
	-132	15773943	FALSE		Sequest HT (A2)	Unambiguous						0	2	1672.28	3343.56	3343.54	7.4	0.01238
	-138	4497531	FALSE		Sequest HT (C2)	Unambiguous						1	4	1020	4076.98	4076.97	4.44	0.00452
	-135	1842634	FALSE		Sequest HT (B2)	Unambiguous						0	4	836.643	3343.55	3343.54	3.88	0.00324
	-135	16422176	FALSE		Sequest HT (B2)	Unambiguous						0	3	1115.19	3343.54	3343.54	1.06	0.00118
	-135	1276148	FALSE		Sequest HT (B2)	Unambiguous						0	3	1115.19	3343.55	3343.54	3.53	0.00393
	-132	14892416	FALSE		Sequest HT (A2)	Unambiguous						0	3	1115.52	3344.53	3344.52	3.47	0.00386
	-132	438807	FALSE		Sequest HT (A2)	Unambiguous						0	2	1672.28	3343.56	3343.54	6.18	0.01033
	-138	5864031	FALSE		Sequest HT (C2)	Unambiguous						0	3	1115.19	3343.57	3343.54	8.46	0.00942
	-132	746001	FALSE		Sequest HT (A2)	Unambiguous						0	3	1115.19	3343.56	3343.54	7.88	0.00878
	-132	8119652	FALSE		Sequest HT (A2)	Unambiguous						1	4	1020	4076.97	4076.97	0.28	0.00029
	-141	6694093	FALSE		Sequest HT (D2)	Unambiguous						0	3	1115.19	3343.57	3343.54	9.2	0.01025
	-132	15479636	FALSE		Sequest HT (A2)	Unambiguous						0	3	1115.19	3343.56	3343.54	6.58	0.00734
	-132	16068067	FALSE		Sequest HT (A2)	Unambiguous						0	3	1115.19	3343.56	3343.54	5.87	0.00655
	-141	147318	FALSE		Sequest HT (D2)	Unambiguous						0	3	1115.19	3343.55	3343.54	4.23	0.00471
	-135	8379994	FALSE		Sequest HT (B2)	Unambiguous						0	3	1115.19	3343.56	3343.54	7.66	0.00853
	-135	2128118	FALSE		Sequest HT (B2)	Unambiguous						0	3	1115.19	3343.55	3343.54	5.14	0.00572
	-138	12148899	FALSE		Sequest HT (C2)	Unambiguous						1	4	1020	4077	4076.97	7.36	0.0075
	-132	9469609	FALSE		Sequest HT (A2)	Unambiguous						0	3	1115.19	3343.56	3343.54	7.95	0.00886
	-135	8664609	FALSE		Sequest HT (B2)	Unambiguous						0	2	1672.28	3343.55	3343.54	4.85	0.00811
	-132	10044640	FALSE		Sequest HT (A2)	Unambiguous						0	3	1115.19	3343.55	3343.54	4.52	0.00504
	-138	13934372	FALSE		Sequest HT (C2)	Unambiguous						0	2	1672.28	3343.54	3343.54	1.73	0.0029
	-138	3366424	FALSE		Sequest HT (C2)	Unambiguous						0	3	776.413	2327.22	2327.2	8.23	0.00639
	-135	5404496	FALSE		Sequest HT (B2)	Unambiguous						0	3	776.412	2327.22	2327.2	7	0.00543
	-135	5298240	FALSE		Sequest HT (B2)	Unambiguous						0	2	766.951	1532.9	1532.89	1.04	0.0008
	-138	9652771	FALSE		Sequest HT (C2)	Unambiguous						0	2	766.945	1532.88	1532.89	-6.48	-0.00497
	-135	12139455	FALSE		Sequest HT (B2)	Unambiguous						0	2	766.952	1532.9	1532.89	2.23	0.00171
	-138	7891119	FALSE		Sequest HT (C2)	Unambiguous						0	4	561.095	2241.36	2241.35	3.12	0.00175
	-138	13507868	FALSE		Sequest HT (C2)	Unambiguous						1	2	1001.53	2002.06	2002.04	8.63	0.00864
	-138	5473837	FALSE		Sequest HT (C2)	Unambiguous						0	2	898.439	1795.87	1795.86	8.16	0.00732
	-138	5160759	FALSE		Sequest HT (C2)	Unambiguous						0	3	789.399	2366.18	2366.16	7.69	0.00607
	-141	8517154	FALSE		Sequest HT (D2)	Unambiguous						0	2	1162.08	2323.16	2323.14	9.05	0.01052
	-138	6801826	FALSE		Sequest HT (C2)	Unambiguous						0	4	960.758	3840.01	3839.99	4.01	0.00385
	-135	1315064	FALSE		Sequest HT (B2)	Unambiguous						0	3	775.385	2324.14	2324.12	8.43	0.00653
	-138	7082704	FALSE		Sequest HT (C2)	Unambiguous						0	3	803.751	2409.24	2409.22	8.46	0.00679
	-138	7083464	FALSE		Sequest HT (C2)	Unambiguous						0	2	1205.12	2409.24	2409.22	9.58	0.01154
	-141	7671158	FALSE		Sequest HT (D2)	Unambiguous						0	2	1205.12	2409.24	2409.22	7.82	0.00942
	-138	15247449	FALSE		Sequest HT (C2)	Unambiguous						0	2	1205.12	2409.24	2409.22	8.22	0.0099
	-138	16099879	FALSE		Sequest HT (C2)	Unambiguous						0	3	775.058	2323.16	2323.14	9.69	0.0075
	-138	15810744	FALSE		Sequest HT (C2)	Unambiguous						0	2	1162.08	2323.16	2323.14	8.45	0.00982
	-132	2234708	FALSE		Sequest HT (A2)	Unambiguous						0	3	780.388	2339.15	2339.13	6.93	0.0054
	-132	11760189	FALSE		Sequest HT (A2)	Unambiguous						0	2	1162.08	2323.16	2323.14	7.65	0.00889
	-135	10927492	FALSE		Sequest HT (B2)	Unambiguous						0	3	1034.51	3101.5	3101.49	4.87	0.00503
	-135	7372395	FALSE		Sequest HT (B2)	Unambiguous						0	5	949.906	4745.5	4745.49	3.4	0.00323
	-138	1178586	FALSE		Sequest HT (C2)	Unambiguous						0	3	521.607	1562.81	1562.79	9.85	0.00513
	-141	10971603	FALSE		Sequest HT (D2)	Unambiguous						0	2	1110.08	2219.16	2219.15	3.17	0.00352
	-138	4322319	FALSE		Sequest HT (C2)	Unambiguous						0	3	893.039	2677.1	2677.09	4.23	0.00377
	-132	13713876	FALSE		Sequest HT (A2)	Unambiguous						0	3	740.395	2219.17	2219.15	9.81	0.00726
	-141	3865098	FALSE		Sequest HT (D2)	Unambiguous						0	3	893.042	2677.11	2677.09	7.13	0.00637
	-135	2680359	FALSE		Sequest HT (B2)	Unambiguous						0	3	1170.52	3509.56	3509.52	8.84	0.01034
	-138	8424400	FALSE		Sequest HT (C2)	Unambiguous						0	4	776.134	3101.51	3101.49	8.54	0.00662
	-138	13507715	FALSE		Sequest HT (C2)	Unambiguous						0	3	521.601	1562.79	1562.79	-1.39	-0.00072
	-141	6011581	FALSE		Sequest HT (D2)	Unambiguous						0	3	903.737	2709.2	2709.17	9.04	0.00816
	-138	9891580	FALSE		Sequest HT (C2)	Unambiguous						0	3	623.999	1869.98	1869.97	9.37	0.00584
	-132	12001983	FALSE		Sequest HT (A2)	Unambiguous						0	4	776.132	3101.51	3101.49	6.48	0.00503
	-135	9156592	FALSE		Sequest HT (B2)	Unambiguous						0	5	814.932	4070.63	4070.64	-3.15	-0.00257
	-132	10245867	FALSE		Sequest HT (A2)	Unambiguous						0	5	814.937	4070.66	4070.64	4	0.00325
	-135	8283466	FALSE		Sequest HT (B2)	Unambiguous						0	3	521.601	1562.79	1562.79	-0.91	-0.00048
	-138	4049358	FALSE		Sequest HT (C2)	Unambiguous						1	5	874.159	4366.77	4366.75	2.84	0.00248
	-132	957307	FALSE		Sequest HT (A2)	Unambiguous						0	5	815.137	4071.66	4071.63	7.84	0.00638
	-132	12732884	FALSE		Sequest HT (A2)	Unambiguous						0	3	623.997	1869.98	1869.97	5.98	0.00373
	-132	10316210	FALSE		Sequest HT (A2)	Unambiguous						0	2	1755.27	3509.53	3509.52	2.07	0.00364
	-135	8037774	FALSE		Sequest HT (B2)	Unambiguous						0	4	678.052	2709.19	2709.17	5.91	0.004
	-132	6804817	FALSE		Sequest HT (A2)	Unambiguous						0	3	903.734	2709.19	2709.17	5.5	0.00496
	-138	10243666	FALSE		Sequest HT (C2)	Unambiguous						0	3	740.395	2219.17	2219.15	9.58	0.00709
	-135	15783265	FALSE		Sequest HT (B2)	Unambiguous						0	4	678.052	2709.18	2709.17	4.69	0.00318
	-138	16359428	FALSE		Sequest HT (C2)	Unambiguous						0	3	1034.51	3101.51	3101.49	6.61	0.00683
	-141	11266593	FALSE		Sequest HT (D2)	Unambiguous						0	3	740.391	2219.16	2219.15	4.39	0.00325
	-132	2591736	FALSE		Sequest HT (A2)	Unambiguous						0	3	961.843	2883.51	2883.5	5.65	0.00543
	-135	9757762	FALSE		Sequest HT (B2)	Unambiguous						1	4	1051.48	4202.91	4202.88	8.17	0.00858
	-141	2807027	FALSE		Sequest HT (D2)	Unambiguous						0	3	740.394	2219.17	2219.15	9.03	0.00668
	-135	3891117	FALSE		Sequest HT (B2)	Unambiguous						0	3	961.843	2883.51	2883.5	5.71	0.00549
	-138	6708481	FALSE		Sequest HT (C2)	Unambiguous						0	3	1170.85	3510.54	3510.51	9.78	0.01144
	-141	8562468	FALSE		Sequest HT (D2)	Unambiguous						0	3	961.844	2883.52	2883.5	7.28	0.007
	-141	9362634	FALSE		Sequest HT (D2)	Unambiguous						0	3	1034.51	3101.51	3101.49	6.63	0.00685
	-135	625652	FALSE		Sequest HT (B2)	Unambiguous						0	2	968.973	1936.94	1936.92	7.7	0.00746
	-132	2811186	FALSE		Sequest HT (A2)	Unambiguous						0	3	1034.5	3101.5	3101.49	3.65	0.00377
	-132	1325800	FALSE		Sequest HT (A2)	Unambiguous						0	3	1170.52	3509.54	3509.52	5.34	0.00624
	-132	16267197	FALSE		Sequest HT (A2)	Unambiguous						0	4	1018.67	4071.66	4071.63	7.87	0.00801
	-138	342970	FALSE		Sequest HT (C2)	Unambiguous						0	4	1018.42	4070.66	4070.64	4.02	0.00409
	-138	957908	FALSE		Sequest HT (C2)	Unambiguous						1	4	1051.48	4202.92	4202.88	8.86	0.00931
	-135	1210906	FALSE		Sequest HT (B2)	Unambiguous						0	3	903.737	2709.2	2709.17	9.08	0.0082
	-141	8849435	FALSE		Sequest HT (D2)	Unambiguous						0	3	961.845	2883.52	2883.5	8.12	0.0078
	-138	11957741	FALSE		Sequest HT (C2)	Unambiguous						0	3	893.041	2677.11	2677.09	6.84	0.0061
	-138	6708421	FALSE		Sequest HT (C2)	Unambiguous						0	3	1170.52	3509.54	3509.52	5.19	0.00607
	-138	2115233	FALSE		Sequest HT (C2)	Unambiguous						0	4	776.132	3101.51	3101.49	6.17	0.00478
	-132	3104862	FALSE		Sequest HT (A2)	Unambiguous						0	4	776.132	3101.5	3101.49	5.84	0.00453
	-135	5851979	FALSE		Sequest HT (B2)	Unambiguous						0	2	1110.08	2219.16	2219.15	5.77	0.00641
	-135	13440358	FALSE		Sequest HT (B2)	Unambiguous						0	3	893.04	2677.11	2677.09	5.75	0.00513
	-132	5877178	FALSE		Sequest HT (A2)	Unambiguous						0	3	893.042	2677.11	2677.09	7.31	0.00652
	-135	15178619	FALSE		Sequest HT (B2)	Unambiguous						0	2	968.973	1936.94	1936.92	8.1	0.00784
	-141	4774557	FALSE		Sequest HT (D2)	Unambiguous						0	3	893.041	2677.11	2677.09	6.29	0.00561
	-138	6968044	FALSE		Sequest HT (C2)	Unambiguous						1	5	841.39	4202.92	4202.88	9.72	0.00817
	-132	8533138	FALSE		Sequest HT (A2)	Unambiguous						0	2	968.971	1936.94	1936.92	6.05	0.00586
	-132	6804789	FALSE		Sequest HT (A2)	Unambiguous						0	3	903.731	2709.18	2709.17	2.25	0.00204
	-132	16267287	FALSE		Sequest HT (A2)	Unambiguous						0	4	1018.42	4070.66	4070.64	4.13	0.0042
	-132	3138740	FALSE		Sequest HT (A2)	Unambiguous						1	3	1299.29	3895.84	3895.82	6.58	0.00855
	-138	8736028	FALSE		Sequest HT (C2)	Unambiguous						1	4	974.715	3895.84	3895.82	4.83	0.00471
	-135	4408252	FALSE		Sequest HT (B2)	Unambiguous						1	3	1299.28	3895.83	3895.82	3.06	0.00398
	-138	8754564	FALSE		Sequest HT (C2)	Unambiguous						0	3	1114.87	3342.59	3342.56	8.5	0.00947
	-138	2434658	FALSE		Sequest HT (C2)	Unambiguous						0	3	1114.86	3342.58	3342.56	5.67	0.00632
	-138	16414634	FALSE		Sequest HT (C2)	Unambiguous						0	3	1114.86	3342.56	3342.56	0.98	0.00109
	-132	12300448	FALSE		Sequest HT (A2)	Unambiguous						1	3	1299.28	3895.84	3895.82	5.78	0.0075
	-135	4687948	FALSE		Sequest HT (B2)	Unambiguous						1	4	974.714	3895.83	3895.82	3.92	0.00382
	-135	456505	FALSE		Sequest HT (B2)	Unambiguous						0	2	1268.1	2535.2	2535.18	5.24	0.00664
	-135	9863441	FALSE		Sequest HT (B2)	Unambiguous						1	5	840.478	4198.36	4198.34	5.1	0.00428
	-132	6667107	FALSE		Sequest HT (A2)	Unambiguous						0	4	961.03	3841.1	3841.08	4.9	0.00471
	-135	3039999	FALSE		Sequest HT (B2)	Unambiguous						1	5	840.477	4198.36	4198.34	4.82	0.00405
	-138	2404427	FALSE		Sequest HT (C2)	Unambiguous						0	3	863.135	2587.39	2587.37	6.27	0.00541
	-138	13106515	FALSE		Sequest HT (C2)	Unambiguous						0	4	961.03	3841.1	3841.08	4.56	0.00438
	-138	8727467	FALSE		Sequest HT (C2)	Unambiguous						0	3	863.132	2587.38	2587.37	2.3	0.00198
	-135	1079793	FALSE		Sequest HT (B2)	Unambiguous						0	3	1281.04	3841.11	3841.08	8.18	0.01047
	-138	5084449	FALSE		Sequest HT (C2)	Unambiguous						0	5	769.025	3841.1	3841.08	4.69	0.0036
	-132	8996739	FALSE		Sequest HT (A2)	Unambiguous						0	3	1281.04	3841.1	3841.08	5.48	0.00702
	-132	6974708	FALSE		Sequest HT (A2)	Unambiguous						0	5	769.025	3841.1	3841.08	4.1	0.00315
	-132	14984989	FALSE		Sequest HT (A2)	Unambiguous						0	5	769.025	3841.1	3841.08	4.33	0.00333
	-135	7909758	FALSE		Sequest HT (B2)	Unambiguous						0	4	961.031	3841.1	3841.08	5.66	0.00543
	-138	9700968	FALSE		Sequest HT (C2)	Unambiguous						0	3	1014.18	3040.54	3040.52	4.34	0.0044
	-141	2565583	FALSE		Sequest HT (D2)	Unambiguous						0	3	1014.18	3040.54	3040.52	4.12	0.00418
	-138	15241048	FALSE		Sequest HT (C2)	Unambiguous						1	5	840.478	4198.36	4198.34	5.15	0.00433
	-138	12789238	FALSE		Sequest HT (C2)	Unambiguous						0	5	769.025	3841.1	3841.08	4.7	0.00361
	-132	13452730	FALSE		Sequest HT (A2)	Unambiguous						0	4	904.459	3614.81	3614.78	8.63	0.0078
	-138	3462076	FALSE		Sequest HT (C2)	Unambiguous						0	4	919.722	3675.87	3675.84	8.09	0.00744
	-132	4391423	FALSE		Sequest HT (A2)	Unambiguous						0	4	919.721	3675.86	3675.84	6.81	0.00625
	-135	12410465	FALSE		Sequest HT (B2)	Unambiguous						0	3	697.041	2089.11	2089.1	5.97	0.00416
	-135	14940387	FALSE		Sequest HT (B2)	Unambiguous						0	4	1206.09	4821.35	4821.33	5.54	0.00668
	-138	9725046	FALSE		Sequest HT (C2)	Unambiguous						0	3	703.034	2107.09	2107.07	8.26	0.0058
	-141	9421629	FALSE		Sequest HT (D2)	Unambiguous						0	3	653.043	1957.11	1957.1	9.9	0.00646
	-132	524961	FALSE		Sequest HT (A2)	Unambiguous						0	3	1306.7	3918.1	3918.06	9.74	0.01272
	-141	4610508	FALSE		Sequest HT (D2)	Unambiguous						1	3	1210.3	3628.9	3628.88	4.44	0.00537
	-132	1604610	FALSE		Sequest HT (A2)	Unambiguous						0	3	740.703	2220.1	2220.08	8.33	0.00617
	-132	758833	FALSE		Sequest HT (A2)	Unambiguous						0	2	1348.21	2695.4	2695.38	8.31	0.01119
	-138	12663751	FALSE		Sequest HT (C2)	Unambiguous						0	3	763.745	2289.22	2289.2	6.29	0.0048
	-132	7790009	FALSE		Sequest HT (A2)	Unambiguous						1	3	1210.31	3628.9	3628.88	5.27	0.00638
	-138	970270	FALSE		Sequest HT (C2)	Unambiguous						0	3	740.703	2220.09	2220.08	7.3	0.0054
	-138	16380082	FALSE		Sequest HT (C2)	Unambiguous						0	2	1405.24	2809.46	2809.45	6.7	0.00941
	-135	15532502	FALSE		Sequest HT (B2)	Unambiguous						0	2	1145.12	2289.22	2289.2	8.09	0.00926
	-132	6855541	FALSE		Sequest HT (A2)	Unambiguous						0	3	763.745	2289.22	2289.2	6.34	0.00484
	-132	7366111	FALSE		Sequest HT (A2)	Unambiguous						1	5	449.605	2244	2243.98	8.67	0.00389
	-135	7216146	FALSE		Sequest HT (B2)	Unambiguous						0	5	965.073	4821.34	4821.33	1.87	0.0018
	-132	9145280	FALSE		Sequest HT (A2)	Unambiguous						0	5	968.277	4837.35	4837.32	6.91	0.00668
	-141	6998062	FALSE		Sequest HT (D2)	Unambiguous						0	2	1088.07	2175.13	2175.12	5.94	0.00646
	-132	8301200	FALSE		Sequest HT (A2)	Unambiguous						0	5	965.073	4821.34	4821.33	2.53	0.00244
	-135	1924283	FALSE		Sequest HT (B2)	Unambiguous						0	3	1307.03	3919.08	3919.05	9.74	0.01272
	-135	7365043	FALSE		Sequest HT (B2)	Unambiguous						0	4	998.773	3992.07	3992.06	2.52	0.00251
	-135	8748463	FALSE		Sequest HT (B2)	Unambiguous						0	3	1307.03	3919.08	3919.05	9.83	0.01285
	-138	6447457	FALSE		Sequest HT (C2)	Unambiguous						0	3	899.136	2695.39	2695.38	4.3	0.00387
	-132	6550321	FALSE		Sequest HT (A2)	Unambiguous						0	3	763.747	2289.23	2289.2	9.4	0.00717
	-132	13450700	FALSE		Sequest HT (A2)	Unambiguous						0	3	829.758	2487.26	2487.25	5.32	0.00441
	-132	11788313	FALSE		Sequest HT (A2)	Unambiguous						1	3	884.125	2650.36	2650.35	5.53	0.00488
	-132	15858675	FALSE		Sequest HT (A2)	Unambiguous						0	3	1306.7	3918.09	3918.06	7.4	0.00966
	-138	139500	FALSE		Sequest HT (C2)	Unambiguous						0	2	1348.2	2695.4	2695.38	6.75	0.0091
	-135	9770384	FALSE		Sequest HT (B2)	Unambiguous						0	3	740.701	2220.09	2220.08	5.58	0.00413
	-135	2186319	FALSE		Sequest HT (B2)	Unambiguous						0	3	1115.25	3343.75	3343.74	2.03	0.00226
	-132	2830422	FALSE		Sequest HT (A2)	Unambiguous						0	2	1405.24	2809.47	2809.45	9.51	0.01335
	-135	5864814	FALSE		Sequest HT (B2)	Unambiguous						0	3	829.761	2487.27	2487.25	9.19	0.00762
	-138	5266604	FALSE		Sequest HT (C2)	Unambiguous						0	3	763.747	2289.23	2289.2	9.07	0.00692
	-132	10871042	FALSE		Sequest HT (A2)	Unambiguous						0	3	740.703	2220.09	2220.08	7.51	0.00556
	-132	10121657	FALSE		Sequest HT (A2)	Unambiguous						0	4	980.276	3918.08	3918.06	5.54	0.00542
	-135	10945478	FALSE		Sequest HT (B2)	Unambiguous						0	3	937.161	2809.47	2809.45	7.8	0.0073
	-132	8881084	FALSE		Sequest HT (A2)	Unambiguous						0	4	794.418	3174.65	3174.62	9.6	0.00762
	-138	14025157	FALSE		Sequest HT (C2)	Unambiguous						0	3	1306.7	3918.08	3918.06	4.29	0.0056
	-135	4050826	FALSE		Sequest HT (B2)	Unambiguous						0	3	646.032	1936.08	1936.06	9.1	0.00587
	-138	487384	FALSE		Sequest HT (C2)	Unambiguous						0	4	836.94	3344.74	3344.72	4.39	0.00367
	-132	9836454	FALSE		Sequest HT (A2)	Unambiguous						0	4	980.276	3918.08	3918.06	5.25	0.00514
	-138	209908	FALSE		Sequest HT (C2)	Unambiguous						0	4	980.274	3918.08	3918.06	3.38	0.00331
	-135	2139276	FALSE		Sequest HT (B2)	Unambiguous						0	3	899.135	2695.39	2695.38	3.68	0.00331
	-135	8965569	FALSE		Sequest HT (B2)	Unambiguous						0	2	1348.21	2695.41	2695.38	9.64	0.01299
	-138	6227608	FALSE		Sequest HT (C2)	Unambiguous						0	3	1307.03	3919.08	3919.05	9.65	0.01261
	-138	12664491	FALSE		Sequest HT (C2)	Unambiguous						0	2	1145.11	2289.22	2289.2	7.52	0.00861
	-135	1923052	FALSE		Sequest HT (B2)	Unambiguous						0	4	980.276	3918.08	3918.06	4.89	0.00479
	-138	11787111	FALSE		Sequest HT (C2)	Unambiguous						1	3	1210.64	3629.9	3629.87	8.6	0.01041
	-138	14326207	FALSE		Sequest HT (C2)	Unambiguous						0	4	980.277	3918.08	3918.06	5.73	0.00561
	-138	6227538	FALSE		Sequest HT (C2)	Unambiguous						0	3	1306.7	3918.09	3918.06	7.69	0.01005
	-141	7062024	FALSE		Sequest HT (D2)	Unambiguous						0	2	1672.38	3343.75	3343.74	4.24	0.00709
	-138	14262259	FALSE		Sequest HT (C2)	Unambiguous						0	2	1348.2	2695.4	2695.38	7.4	0.00998
	-132	14263916	FALSE		Sequest HT (A2)	Unambiguous						0	6	804.4	4821.37	4821.33	8.22	0.00661
	-135	2948181	FALSE		Sequest HT (B2)	Unambiguous						0	3	740.703	2220.09	2220.08	7.69	0.00569
	-132	8886321	FALSE		Sequest HT (A2)	Unambiguous						0	2	1145.11	2289.22	2289.2	7.09	0.00812
	-132	16081323	FALSE		Sequest HT (A2)	Unambiguous						0	2	1348.2	2695.4	2695.38	6.39	0.00861
	-135	13285470	FALSE		Sequest HT (B2)	Unambiguous						0	3	853.437	2558.3	2558.28	4.32	0.00369
	-132	7790149	FALSE		Sequest HT (A2)	Unambiguous						1	3	1210.64	3629.9	3629.87	9.51	0.0115
	-132	10106287	FALSE		Sequest HT (A2)	Unambiguous						0	4	836.697	3343.77	3343.74	8.17	0.00683
	-132	7740683	FALSE		Sequest HT (A2)	Unambiguous						0	4	794.415	3174.64	3174.62	5.94	0.00471
	-141	5155822	FALSE		Sequest HT (D2)	Unambiguous						0	4	1206.1	4821.37	4821.33	8.19	0.00987
	-138	13617599	FALSE		Sequest HT (C2)	Unambiguous						0	3	904.469	2711.39	2711.38	5.82	0.00526
	-138	4678892	FALSE		Sequest HT (C2)	Unambiguous						0	6	804.397	4821.35	4821.33	4.41	0.00354
	-132	16145490	FALSE		Sequest HT (A2)	Unambiguous						0	4	980.276	3918.08	3918.06	5.48	0.00537
	-135	8747274	FALSE		Sequest HT (B2)	Unambiguous						0	3	1306.7	3918.1	3918.06	9.09	0.01187
	-135	5360184	FALSE		Sequest HT (B2)	Unambiguous						1	3	967.878	2901.62	2901.59	9.56	0.00924
	-138	10873588	FALSE		Sequest HT (C2)	Unambiguous						0	2	1279.65	2558.3	2558.28	4.51	0.00577
	-141	11021807	FALSE		Sequest HT (D2)	Unambiguous						0	3	814.114	2440.33	2440.31	9.02	0.00733
	-135	10154332	FALSE		Sequest HT (B2)	Unambiguous						0	3	1168.2	3502.59	3502.57	6.31	0.00736
	-132	11250941	FALSE		Sequest HT (A2)	Unambiguous						0	3	1168.53	3503.58	3503.55	8.27	0.00966
	-138	6207616	FALSE		Sequest HT (C2)	Unambiguous						0	4	858.944	3432.75	3432.72	9.15	0.00785
	-138	15553960	FALSE		Sequest HT (C2)	Unambiguous						0	4	876.4	3502.58	3502.57	3.02	0.00265
	-135	3331871	FALSE		Sequest HT (B2)	Unambiguous						0	3	1168.53	3503.58	3503.55	7.72	0.00902
	-132	3391982	FALSE		Sequest HT (A2)	Unambiguous						0	3	1097.23	3289.69	3289.67	6.17	0.00677
	-141	6758229	FALSE		Sequest HT (D2)	Unambiguous						0	3	1144.92	3432.73	3432.72	3.67	0.0042
	-132	10104036	FALSE		Sequest HT (A2)	Unambiguous						0	3	1145.25	3433.73	3433.71	6.77	0.00775
	-135	3331730	FALSE		Sequest HT (B2)	Unambiguous						0	4	876.399	3502.58	3502.57	2.2	0.00192
	-135	2184604	FALSE		Sequest HT (B2)	Unambiguous						0	3	1144.92	3432.75	3432.72	8.06	0.00923
	-132	14854738	FALSE		Sequest HT (A2)	Unambiguous						0	3	655.04	1963.11	1963.09	8.13	0.00532
	-141	8073849	FALSE		Sequest HT (D2)	Unambiguous						0	3	649.346	1946.02	1946.01	7.59	0.00492
	-132	3288915	FALSE		Sequest HT (A2)	Unambiguous						0	3	649.346	1946.02	1946.01	8.68	0.00563
	-132	12873506	FALSE		Sequest HT (A2)	Unambiguous						0	3	874.434	2621.29	2621.27	5.53	0.00483
	-132	1739144	FALSE		Sequest HT (A2)	Unambiguous						0	3	954.859	2862.56	2862.55	5.83	0.00557
	-132	2545268	FALSE		Sequest HT (A2)	Unambiguous						2	5	905.269	4522.31	4522.29	4.71	0.00426
	-132	10993246	FALSE		Sequest HT (A2)	Unambiguous						0	3	954.86	2862.57	2862.55	7.52	0.00717
	-135	3073123	FALSE		Sequest HT (B2)	Unambiguous						0	3	954.854	2862.55	2862.55	1.02	0.00097
	-135	14509751	FALSE		Sequest HT (B2)	Unambiguous						0	3	1393.07	4177.2	4177.18	6.7	0.00932
	-138	12703877	FALSE		Sequest HT (C2)	Unambiguous						0	3	803.063	2407.17	2407.18	-0.71	-0.00057
	-132	13254586	FALSE		Sequest HT (A2)	Unambiguous						0	3	874.437	2621.3	2621.27	8.76	0.00766
	-138	16151698	FALSE		Sequest HT (C2)	Unambiguous						1	3	1111.9	3333.69	3333.67	6.25	0.00695
	-138	1096289	FALSE		Sequest HT (C2)	Unambiguous						0	3	955.19	2863.55	2863.53	8.79	0.00839
	-138	9064793	FALSE		Sequest HT (C2)	Unambiguous						0	3	874.434	2621.29	2621.27	6.36	0.00556
	-138	8219362	FALSE		Sequest HT (C2)	Unambiguous						1	3	1111.9	3333.68	3333.67	3.12	0.00346
	-141	10184205	FALSE		Sequest HT (D2)	Unambiguous						0	3	874.436	2621.29	2621.27	8.58	0.00749
	-132	7874639	FALSE		Sequest HT (A2)	Unambiguous						0	3	1393.07	4177.2	4177.18	5.2	0.00724
	-138	2983724	FALSE		Sequest HT (C2)	Unambiguous						0	3	874.433	2621.28	2621.27	4.58	0.004
	-138	16432993	FALSE		Sequest HT (C2)	Unambiguous						2	4	730.114	2917.43	2917.41	8.91	0.0065
	-138	5294890	FALSE		Sequest HT (C2)	Unambiguous						0	2	969.511	1938.01	1938	7.9	0.00766
	-138	7044066	FALSE		Sequest HT (C2)	Unambiguous						1	4	1042.02	4165.07	4165.04	9.46	0.00985
	-138	14818477	FALSE		Sequest HT (C2)	Unambiguous						1	3	644.677	1932.02	1932	7.26	0.00468
	-138	1096238	FALSE		Sequest HT (C2)	Unambiguous						0	3	954.862	2862.57	2862.55	9.12	0.0087
	-132	5788190	FALSE		Sequest HT (A2)	Unambiguous						0	4	1049.05	4193.2	4193.17	5.89	0.00617
	-141	7999329	FALSE		Sequest HT (D2)	Unambiguous						0	4	716.397	2862.57	2862.55	7.45	0.00533
	-135	13651361	FALSE		Sequest HT (B2)	Unambiguous						0	3	1393.4	4178.19	4178.16	6.16	0.00858
	-141	8304119	FALSE		Sequest HT (D2)	Unambiguous						0	3	954.86	2862.57	2862.55	7.27	0.00694
	-135	13010085	FALSE		Sequest HT (B2)	Unambiguous						0	4	624.583	2495.31	2495.29	9.31	0.00581
	-135	529947	FALSE		Sequest HT (B2)	Unambiguous						0	2	1236.18	2471.36	2471.34	8.66	0.0107
	-138	9245745	FALSE		Sequest HT (C2)	Unambiguous						0	3	791.065	2371.18	2371.17	4.82	0.00381
	-132	4176752	FALSE		Sequest HT (A2)	Unambiguous						0	3	791.068	2371.19	2371.17	8.31	0.00657
	-132	14078998	FALSE		Sequest HT (A2)	Unambiguous						0	3	1287.92	3861.74	3861.71	6.06	0.00781
	-132	8435048	FALSE		Sequest HT (A2)	Unambiguous						0	3	824.456	2471.35	2471.34	5.46	0.0045
	-135	12779481	FALSE		Sequest HT (B2)	Unambiguous						0	3	1287.92	3861.74	3861.71	6.32	0.00813
	-141	1577915	FALSE		Sequest HT (D2)	Unambiguous						0	2	922.524	1844.04	1844.02	9.59	0.00884
	-132	5151678	FALSE		Sequest HT (A2)	Unambiguous						0	3	1287.92	3861.74	3861.71	7.63	0.00982
	-138	719758	FALSE		Sequest HT (C2)	Unambiguous						0	2	775.921	1550.83	1550.82	9.18	0.00712
	-135	3536023	FALSE		Sequest HT (B2)	Unambiguous						0	4	604.822	2416.27	2416.25	7.97	0.00482
	-138	8966460	FALSE		Sequest HT (C2)	Unambiguous						0	2	922.524	1844.04	1844.02	8.95	0.00825
	-141	5004952	FALSE		Sequest HT (D2)	Unambiguous						0	2	1236.18	2471.36	2471.34	8.55	0.01057
	-138	15770696	FALSE		Sequest HT (C2)	Unambiguous						0	3	806.093	2416.26	2416.25	6.64	0.00535
	-141	3174013	FALSE		Sequest HT (D2)	Unambiguous						0	3	1287.92	3861.73	3861.71	5.22	0.00672
	-132	16674039	FALSE		Sequest HT (A2)	Unambiguous						0	2	775.921	1550.83	1550.82	8.99	0.00697
	-141	2229551	FALSE		Sequest HT (D2)	Unambiguous						0	3	791.068	2371.19	2371.17	8.12	0.00642
	-135	12350844	FALSE		Sequest HT (B2)	Unambiguous						0	2	820.929	1640.85	1640.84	9.71	0.00797
	-141	5004682	FALSE		Sequest HT (D2)	Unambiguous						0	2	1236.17	2471.34	2471.34	-0.04	-5e-05
	-135	11469913	FALSE		Sequest HT (B2)	Unambiguous						0	2	922.524	1844.04	1844.02	9.13	0.00842
	-141	4000890	FALSE		Sequest HT (D2)	Unambiguous						1	4	956.504	3822.99	3822.98	3.35	0.0032
	-141	4369440	FALSE		Sequest HT (D2)	Unambiguous						0	3	878.453	2633.34	2633.34	3.08	0.00271
	-138	11774545	FALSE		Sequest HT (C2)	Unambiguous						1	3	1275.01	3823	3822.98	5.67	0.00722
	-135	8065853	FALSE		Sequest HT (B2)	Unambiguous						0	3	1125.89	3375.65	3375.63	6.32	0.00712
	-135	9827943	FALSE		Sequest HT (B2)	Unambiguous						0	2	1283.73	2566.45	2566.43	7.31	0.00939
	-135	1517229	FALSE		Sequest HT (B2)	Unambiguous						0	3	1125.89	3375.65	3375.63	5.55	0.00624
	-132	9428873	FALSE		Sequest HT (A2)	Unambiguous						0	4	844.668	3375.65	3375.63	5.67	0.00479
	-138	5866770	FALSE		Sequest HT (C2)	Unambiguous						2	4	1085.83	4340.29	4340.27	4.09	0.00444
	-132	8029474	FALSE		Sequest HT (A2)	Unambiguous						2	5	872.063	4356.28	4356.26	4.6	0.00401
	-141	3720610	FALSE		Sequest HT (D2)	Unambiguous						0	2	1026.1	2051.2	2051.18	8.94	0.00916
	-135	6984502	FALSE		Sequest HT (B2)	Unambiguous						1	4	956.505	3823	3822.98	4.72	0.00451
	-135	8668901	FALSE		Sequest HT (B2)	Unambiguous						2	4	1085.83	4340.3	4340.27	7.66	0.00831
	-138	14190121	FALSE		Sequest HT (C2)	Unambiguous						1	4	648.365	2590.44	2590.42	7.01	0.00454
	-135	12152944	FALSE		Sequest HT (B2)	Unambiguous						0	3	922.798	2766.38	2766.36	7.2	0.00664
	-135	7491498	FALSE		Sequest HT (B2)	Unambiguous						0	3	812.117	2434.34	2434.32	7.01	0.00569
	-135	954385	FALSE		Sequest HT (B2)	Unambiguous						0	3	812.117	2434.34	2434.32	6.75	0.00547
	-141	2533203	FALSE		Sequest HT (D2)	Unambiguous						0	3	922.796	2766.37	2766.36	5.16	0.00476
	-138	1029440	FALSE		Sequest HT (C2)	Unambiguous						0	3	856.153	2566.45	2566.43	6.66	0.0057
	-132	1966478	FALSE		Sequest HT (A2)	Unambiguous						0	3	856.155	2566.45	2566.43	9.05	0.00774
	-132	8064638	FALSE		Sequest HT (A2)	Unambiguous						1	3	1275	3822.99	3822.98	1.66	0.00212
	-138	4152935	FALSE		Sequest HT (C2)	Unambiguous						1	5	765.404	3822.99	3822.98	3.26	0.00249
	-132	4478867	FALSE		Sequest HT (A2)	Unambiguous						0	2	1383.69	2766.37	2766.36	3.04	0.00421
	-138	5823231	FALSE		Sequest HT (C2)	Unambiguous						0	3	1125.89	3375.65	3375.63	5.16	0.0058
	-141	122837	FALSE		Sequest HT (D2)	Unambiguous						0	3	920.484	2759.44	2759.42	5.37	0.00494
	-132	15434734	FALSE		Sequest HT (A2)	Unambiguous						0	3	1125.89	3375.64	3375.63	4.09	0.0046
	-138	5539416	FALSE		Sequest HT (C2)	Unambiguous						0	3	1125.89	3375.65	3375.63	5.01	0.00564
	-141	6651219	FALSE		Sequest HT (D2)	Unambiguous						0	3	1125.88	3375.64	3375.63	2.45	0.00276
	-138	13581641	FALSE		Sequest HT (C2)	Unambiguous						0	3	1125.89	3375.65	3375.63	5.73	0.00645
	-138	8752787	FALSE		Sequest HT (C2)	Unambiguous						1	5	972.289	4857.42	4857.39	4.9	0.00476
	-138	16997552	FALSE		Sequest HT (C2)	Unambiguous						1	4	1214.87	4856.44	4856.41	6.35	0.00771
	-138	2686545	FALSE		Sequest HT (C2)	Unambiguous						1	5	972.092	4856.43	4856.41	4.24	0.00412
	-135	8615273	FALSE		Sequest HT (B2)	Unambiguous						1	3	864.151	2590.44	2590.42	7.21	0.00622
	-132	11158788	FALSE		Sequest HT (A2)	Unambiguous						0	2	1380.22	2759.44	2759.42	7.01	0.00968
	-141	8464878	FALSE		Sequest HT (D2)	Unambiguous						0	3	920.488	2759.45	2759.42	9.72	0.00894
	-141	4883915	FALSE		Sequest HT (D2)	Unambiguous						1	4	960.507	3839.01	3838.98	8.08	0.00776
	-138	9669738	FALSE		Sequest HT (C2)	Unambiguous						0	3	922.797	2766.38	2766.36	6.54	0.00603
	-132	99587	FALSE		Sequest HT (A2)	Unambiguous						0	3	1125.89	3375.64	3375.63	4.13	0.00465
	-135	8340266	FALSE		Sequest HT (B2)	Unambiguous						0	3	1125.89	3375.64	3375.63	3.95	0.00445
	-135	16089225	FALSE		Sequest HT (B2)	Unambiguous						0	4	844.667	3375.65	3375.63	5.09	0.0043
	-135	156292	FALSE		Sequest HT (B2)	Unambiguous						1	3	1275	3822.99	3822.98	3.52	0.00448
	-138	4409642	FALSE		Sequest HT (C2)	Unambiguous						2	5	872.061	4356.27	4356.26	2.52	0.0022
	-135	10058915	FALSE		Sequest HT (B2)	Unambiguous						0	2	1380.22	2759.44	2759.42	5.17	0.00714
	-141	6347705	FALSE		Sequest HT (D2)	Unambiguous						0	3	1125.89	3375.65	3375.63	4.96	0.00558
	-141	4320409	FALSE		Sequest HT (D2)	Unambiguous						0	2	1026.1	2051.2	2051.18	9.43	0.00967
	-135	8181696	FALSE		Sequest HT (B2)	Unambiguous						0	4	1038.03	4149.11	4149.07	8.18	0.00848
	-132	7258612	FALSE		Sequest HT (A2)	Unambiguous						0	4	1038.03	4149.09	4149.07	3.79	0.00393
	-135	1353524	FALSE		Sequest HT (B2)	Unambiguous						0	4	1038.03	4149.11	4149.07	7.94	0.00823
	-141	4245250	FALSE		Sequest HT (D2)	Unambiguous						1	4	522.259	2086.02	2086	8.62	0.00449
	-138	5655249	FALSE		Sequest HT (C2)	Unambiguous						0	4	1038.03	4149.09	4149.07	3.86	0.00401
	-132	417185	FALSE		Sequest HT (A2)	Unambiguous						0	4	716.654	2863.59	2863.57	9	0.00644
	-135	8060105	FALSE		Sequest HT (B2)	Unambiguous						0	3	781.418	2342.24	2342.22	6.07	0.00474
	-135	15923821	FALSE		Sequest HT (B2)	Unambiguous						0	4	1038.03	4149.1	4149.07	5.03	0.00521
	-135	1512245	FALSE		Sequest HT (B2)	Unambiguous						0	3	781.418	2342.24	2342.22	6.78	0.00529
	-138	4749901	FALSE		Sequest HT (C2)	Unambiguous						0	2	1165.58	2330.16	2330.15	2.58	0.00301
	-138	5239465	FALSE		Sequest HT (C2)	Unambiguous						0	3	646.344	1937.02	1937	9.57	0.00618
	-132	7218956	FALSE		Sequest HT (A2)	Unambiguous						0	3	1040.18	3118.52	3118.49	8.14	0.00846
	-138	5029428	FALSE		Sequest HT (C2)	Unambiguous						0	3	1040.18	3118.52	3118.49	7.78	0.00808
	-141	6129485	FALSE		Sequest HT (D2)	Unambiguous						0	3	1040.18	3118.51	3118.49	6.44	0.00669
	-132	6915692	FALSE		Sequest HT (A2)	Unambiguous						0	3	1040.18	3118.51	3118.49	6.28	0.00653
	-138	833171	FALSE		Sequest HT (C2)	Unambiguous						0	4	983.493	3930.95	3930.93	4.39	0.00432
	-141	3114227	FALSE		Sequest HT (D2)	Unambiguous						0	4	640.358	2558.41	2558.39	8.13	0.0052
	-132	15230955	FALSE		Sequest HT (A2)	Unambiguous						0	3	1040.18	3118.51	3118.49	5.47	0.00568
	-138	2694933	FALSE		Sequest HT (C2)	Unambiguous						0	3	817.762	2451.27	2451.25	7.61	0.00621
	-132	6615030	FALSE		Sequest HT (A2)	Unambiguous						0	2	1165.59	2330.17	2330.15	8.63	0.01005
	-135	1315374	FALSE		Sequest HT (B2)	Unambiguous						0	3	1040.18	3118.52	3118.49	8.92	0.00927
	-132	8942316	FALSE		Sequest HT (A2)	Unambiguous						0	3	1040.18	3118.52	3118.49	7.7	0.00801
	-141	9100650	FALSE		Sequest HT (D2)	Unambiguous						0	3	1305.24	3913.7	3913.67	5.92	0.00772
	-138	10567110	FALSE		Sequest HT (C2)	Unambiguous						0	4	640.356	2558.4	2558.39	5.15	0.00329
	-138	13046343	FALSE		Sequest HT (C2)	Unambiguous						0	3	1040.17	3118.51	3118.49	4.99	0.00519
	-135	6144606	FALSE		Sequest HT (B2)	Unambiguous						0	4	640.357	2558.4	2558.39	6.69	0.00428
	-138	9712502	FALSE		Sequest HT (C2)	Unambiguous						0	3	633.364	1898.08	1898.07	5.89	0.00373
	-132	6679987	FALSE		Sequest HT (A2)	Unambiguous						0	3	952.838	2856.5	2856.49	3.93	0.00374
	-135	13603376	FALSE		Sequest HT (B2)	Unambiguous						0	3	809.118	2425.34	2425.32	6.4	0.00517
	-135	7635214	FALSE		Sequest HT (B2)	Unambiguous						0	3	952.841	2856.51	2856.49	7.08	0.00674
	-132	12610366	FALSE		Sequest HT (A2)	Unambiguous						0	3	736.082	2206.23	2206.22	7.51	0.00552
	-138	2762519	FALSE		Sequest HT (C2)	Unambiguous						0	4	912.511	3647.02	3647	5.54	0.00505
	-135	7635114	FALSE		Sequest HT (B2)	Unambiguous						0	3	952.842	2856.51	2856.49	7.46	0.00711
	-132	8710454	FALSE		Sequest HT (A2)	Unambiguous						0	3	952.842	2856.51	2856.49	7.23	0.00688
	-138	77228	FALSE		Sequest HT (C2)	Unambiguous						0	2	895	1788.99	1788.97	9.72	0.00869
	-135	8906693	FALSE		Sequest HT (B2)	Unambiguous						0	2	894.997	1788.99	1788.97	7.36	0.00659
	-135	5355595	FALSE		Sequest HT (B2)	Unambiguous						0	2	949.546	1898.09	1898.07	9.51	0.00903
	-132	11449654	FALSE		Sequest HT (A2)	Unambiguous						0	3	877.455	2630.35	2630.33	9.24	0.0081
	-138	11206859	FALSE		Sequest HT (C2)	Unambiguous						0	3	869.822	2607.45	2607.43	7.42	0.00645
	-135	9827114	FALSE		Sequest HT (B2)	Unambiguous						0	2	983.027	1965.05	1965.03	9.55	0.00939
	-138	7576660	FALSE		Sequest HT (C2)	Unambiguous						0	3	877.451	2630.34	2630.33	4.93	0.00433
	-138	16041330	FALSE		Sequest HT (C2)	Unambiguous						2	5	681.995	3405.95	3405.92	7.67	0.00522
	-141	8482967	FALSE		Sequest HT (D2)	Unambiguous						0	3	877.453	2630.35	2630.33	7.29	0.00639
	-138	7610178	FALSE		Sequest HT (C2)	Unambiguous						0	3	750.058	2248.16	2248.14	6.47	0.00485
	-132	7541650	FALSE		Sequest HT (A2)	Unambiguous						0	3	869.821	2607.45	2607.43	6.53	0.00567
	-135	13884011	FALSE		Sequest HT (B2)	Unambiguous						0	3	869.824	2607.46	2607.43	9.28	0.00807
	-141	3456670	FALSE		Sequest HT (D2)	Unambiguous						0	3	869.823	2607.46	2607.43	8.76	0.00761
	-132	10525260	FALSE		Sequest HT (A2)	Unambiguous						0	3	672.365	2015.08	2015.06	8.64	0.0058
	-141	7811963	FALSE		Sequest HT (D2)	Unambiguous						0	2	764.399	1527.79	1527.78	9.7	0.00741
	-135	3539298	FALSE		Sequest HT (B2)	Unambiguous						0	3	877.449	2630.33	2630.33	2.71	0.00238
	-132	8597602	FALSE		Sequest HT (A2)	Unambiguous						1	3	794.426	2381.26	2381.27	-3.94	-0.00312
	-138	16343358	FALSE		Sequest HT (C2)	Unambiguous						0	2	1239.16	2477.32	2477.3	9.64	0.01194
	-132	8293150	FALSE		Sequest HT (A2)	Unambiguous						1	3	687.068	2059.19	2059.17	9.51	0.00653
	-135	15572469	FALSE		Sequest HT (B2)	Unambiguous						0	3	869.418	2606.24	2606.22	5.5	0.00478
	-132	8923755	FALSE		Sequest HT (A2)	Unambiguous						0	3	869.42	2606.25	2606.22	8.46	0.00735
	-132	12251820	FALSE		Sequest HT (A2)	Unambiguous						0	3	826.445	2477.32	2477.3	9.41	0.00777
	-132	8293100	FALSE		Sequest HT (A2)	Unambiguous						1	3	687.067	2059.19	2059.17	6.93	0.00476
	-138	5932477	FALSE		Sequest HT (C2)	Unambiguous						0	2	1007.98	2014.95	2014.93	7.76	0.00782
	-135	6361161	FALSE		Sequest HT (B2)	Unambiguous						0	3	746.054	2236.15	2236.13	9.85	0.00734
	-141	4220156	FALSE		Sequest HT (D2)	Unambiguous						0	3	746.052	2236.14	2236.13	7.32	0.00545
	-135	11187116	FALSE		Sequest HT (B2)	Unambiguous						0	2	1239.16	2477.32	2477.3	8.17	0.01012
	-135	4358606	FALSE		Sequest HT (B2)	Unambiguous						0	2	1239.16	2477.32	2477.3	9.33	0.01156
	-141	9635093	FALSE		Sequest HT (D2)	Unambiguous						2	4	826.717	3303.85	3303.83	4.17	0.00344
	-138	15117230	FALSE		Sequest HT (C2)	Unambiguous						0	3	760.411	2279.22	2279.21	4.54	0.00345
	-141	5773029	FALSE		Sequest HT (D2)	Unambiguous						1	3	926.168	2776.49	2776.47	7.2	0.00666
	-132	3900742	FALSE		Sequest HT (A2)	Unambiguous						1	3	579.958	1737.86	1737.86	-1.35	-0.00078
	-138	16335112	FALSE		Sequest HT (C2)	Unambiguous						2	4	826.718	3303.85	3303.83	4.57	0.00377
	-135	8087959	FALSE		Sequest HT (B2)	Unambiguous						1	3	982.87	2946.59	2946.58	6.05	0.00594
	-135	1264794	FALSE		Sequest HT (B2)	Unambiguous						1	3	982.871	2946.6	2946.58	7.32	0.00719
	-132	9175507	FALSE		Sequest HT (A2)	Unambiguous						1	3	982.869	2946.59	2946.58	5.05	0.00496
	-135	4351787	FALSE		Sequest HT (B2)	Unambiguous						2	4	826.719	3303.85	3303.83	5.78	0.00477
	-135	15828079	FALSE		Sequest HT (B2)	Unambiguous						1	3	982.87	2946.6	2946.58	6.42	0.0063
	-135	6135019	FALSE		Sequest HT (B2)	Unambiguous						0	2	1210.12	2419.24	2419.21	9.48	0.01146
	-135	9751176	FALSE		Sequest HT (B2)	Unambiguous						0	3	760.413	2279.22	2279.21	6.98	0.00531
	-138	5562254	FALSE		Sequest HT (C2)	Unambiguous						1	4	737.404	2946.6	2946.58	6.75	0.00497
	-132	2134502	FALSE		Sequest HT (A2)	Unambiguous						0	2	769.374	1537.74	1537.73	9.62	0.0074
	-132	7166225	FALSE		Sequest HT (A2)	Unambiguous						1	3	982.87	2946.6	2946.58	6.73	0.00661
	-141	89035	FALSE		Sequest HT (D2)	Unambiguous						0	3	760.414	2279.23	2279.21	8.4	0.00638
	-141	3101845	FALSE		Sequest HT (D2)	Unambiguous						0	2	1210.12	2419.23	2419.21	8.59	0.01039
	-138	4692804	FALSE		Sequest HT (C2)	Unambiguous						1	4	694.878	2776.49	2776.47	7.55	0.00524
	-132	11131951	FALSE		Sequest HT (A2)	Unambiguous						0	3	760.412	2279.22	2279.21	6.77	0.00514
	-135	3209591	FALSE		Sequest HT (B2)	Unambiguous						0	3	760.413	2279.22	2279.21	7.76	0.0059
	-135	16250456	FALSE		Sequest HT (B2)	Unambiguous						0	3	723.735	2169.19	2169.18	7.51	0.00543
	-132	11687881	FALSE		Sequest HT (A2)	Unambiguous						0	4	653.142	2609.55	2609.53	6.01	0.00392
	-135	15669150	FALSE		Sequest HT (B2)	Unambiguous						1	4	1131.3	4522.18	4522.15	6.51	0.00736
	-135	4674637	FALSE		Sequest HT (B2)	Unambiguous						1	3	1085.26	3253.77	3253.75	8.01	0.00869
	-135	11502537	FALSE		Sequest HT (B2)	Unambiguous						1	4	814.196	3253.76	3253.75	5.08	0.00413
	-141	1609485	FALSE		Sequest HT (D2)	Unambiguous						1	3	1085.26	3253.77	3253.75	6.34	0.00688
	-138	11337287	FALSE		Sequest HT (C2)	Unambiguous						2	3	755.399	2264.18	2264.16	9.69	0.00732
	-132	8061312	FALSE		Sequest HT (A2)	Unambiguous						1	3	937.449	2810.33	2810.32	5.28	0.00494
	-135	14066442	FALSE		Sequest HT (B2)	Unambiguous						0	2	919.418	1837.83	1837.81	9.14	0.0084
	-141	6806618	FALSE		Sequest HT (D2)	Unambiguous						1	3	1508.06	4522.17	4522.15	6.28	0.00946
	-138	4442835	FALSE		Sequest HT (C2)	Unambiguous						1	3	937.451	2810.34	2810.32	7.63	0.00715
	-132	12542299	FALSE		Sequest HT (A2)	Unambiguous						1	4	814.194	3253.75	3253.75	1.87	0.00152
	-132	17043314	FALSE		Sequest HT (A2)	Unambiguous						0	2	926.028	1851.05	1851.03	7.74	0.00717
	-135	4948475	FALSE		Sequest HT (B2)	Unambiguous						1	3	1085.26	3253.76	3253.75	5.53	0.006
	-132	7108034	FALSE		Sequest HT (A2)	Unambiguous						0	3	751.045	2251.12	2251.12	-1.58	-0.00119
	-135	5363465	FALSE		Sequest HT (B2)	Unambiguous						1	3	736.775	2208.31	2208.29	8.17	0.00602
	-138	1075272	FALSE		Sequest HT (C2)	Unambiguous						0	2	926.027	1851.05	1851.03	6.68	0.00618
	-138	8997471	FALSE		Sequest HT (C2)	Unambiguous						1	3	1085.26	3253.75	3253.75	2.25	0.00244
	-132	7472279	FALSE		Sequest HT (A2)	Unambiguous						1	3	942.783	2826.34	2826.31	8.34	0.00786
	-141	10054476	FALSE		Sequest HT (D2)	Unambiguous						1	3	775.392	2324.16	2324.15	5.33	0.00413
	-132	13029070	FALSE		Sequest HT (A2)	Unambiguous						0	3	861.797	2583.37	2583.38	-1.19	-0.00103
	-132	12551733	FALSE		Sequest HT (A2)	Unambiguous						2	3	1094.23	3280.68	3280.66	6.3	0.00689
	-132	2061464	FALSE		Sequest HT (A2)	Unambiguous						0	3	861.803	2583.4	2583.38	6.85	0.00589
	-132	13708329	FALSE		Sequest HT (A2)	Unambiguous						0	3	759.816	2277.43	2277.41	7.96	0.00604
	-132	7973397	FALSE		Sequest HT (A2)	Unambiguous						0	3	751.052	2251.14	2251.12	7.84	0.00588
	-138	9284021	FALSE		Sequest HT (C2)	Unambiguous						1	4	814.196	3253.76	3253.75	5.28	0.00429
	-141	11016432	FALSE		Sequest HT (D2)	Unambiguous						0	3	805.109	2413.31	2413.29	8.68	0.00698
	-141	10112897	FALSE		Sequest HT (D2)	Unambiguous						1	4	814.199	3253.77	3253.75	7.93	0.00645
	-135	10326303	FALSE		Sequest HT (B2)	Unambiguous						0	4	653.142	2609.55	2609.53	7.03	0.00459
	-138	16965177	FALSE		Sequest HT (C2)	Unambiguous						1	4	814.195	3253.76	3253.75	3.91	0.00318
	-138	2655037	FALSE		Sequest HT (C2)	Unambiguous						1	3	1085.26	3253.77	3253.75	5.76	0.00624
	-132	3705901	FALSE		Sequest HT (A2)	Unambiguous						1	3	1085.26	3253.76	3253.75	4.82	0.00522
	-132	10692014	FALSE		Sequest HT (A2)	Unambiguous						0	3	617.689	1851.05	1851.03	9.82	0.00606
	-141	1996154	FALSE		Sequest HT (D2)	Unambiguous						0	3	856.464	2567.38	2567.38	-1.66	-0.00142
	-138	11453716	FALSE		Sequest HT (C2)	Unambiguous						1	4	915.965	3660.84	3660.82	5.94	0.00543
	-135	4955384	FALSE		Sequest HT (B2)	Unambiguous						2	4	820.927	3280.68	3280.66	7.66	0.00628
	-132	6204259	FALSE		Sequest HT (A2)	Unambiguous						0	3	751.051	2251.14	2251.12	7.61	0.00571
	-141	1897626	FALSE		Sequest HT (D2)	Unambiguous						1	3	1085.26	3253.77	3253.75	7.24	0.00785
	-135	12737250	FALSE		Sequest HT (B2)	Unambiguous						0	3	805.106	2413.3	2413.29	5.15	0.00414
	-138	3137125	FALSE		Sequest HT (C2)	Unambiguous						0	3	861.801	2583.39	2583.38	3.84	0.00331
	-132	16781930	FALSE		Sequest HT (A2)	Unambiguous						1	4	1216.62	4863.44	4863.4	9.36	0.01138
	-141	3137030	FALSE		Sequest HT (D2)	Unambiguous						0	3	805.108	2413.31	2413.29	7.22	0.00581
	-135	3498123	FALSE		Sequest HT (B2)	Unambiguous						0	4	653.142	2609.55	2609.53	6.3	0.00411
	-132	4761993	FALSE		Sequest HT (A2)	Unambiguous						0	2	1139.22	2277.43	2277.41	8.45	0.00962
	-141	9678802	FALSE		Sequest HT (D2)	Unambiguous						1	4	814.197	3253.77	3253.75	5.82	0.00473
	-138	7844838	FALSE		Sequest HT (C2)	Unambiguous						0	2	897.01	1793.01	1793	7.73	0.00693
	-141	6210864	FALSE		Sequest HT (D2)	Unambiguous						0	3	723.736	2169.19	2169.18	8.33	0.00602
	-135	15501865	FALSE		Sequest HT (B2)	Unambiguous						0	3	745.72	2235.15	2235.13	8.33	0.0062
	-132	16763905	FALSE		Sequest HT (A2)	Unambiguous						1	4	1220.61	4879.44	4879.39	8.87	0.01082
	-132	5381662	FALSE		Sequest HT (A2)	Unambiguous						1	4	915.964	3660.84	3660.82	5.15	0.00472
	-132	9144550	FALSE		Sequest HT (A2)	Unambiguous						0	2	1118.07	2235.14	2235.13	6.55	0.00732
	-138	5532593	FALSE		Sequest HT (C2)	Unambiguous						0	3	745.718	2235.14	2235.13	5.51	0.00411
	-132	4532796	FALSE		Sequest HT (A2)	Unambiguous						1	3	736.775	2208.31	2208.29	8.75	0.00644
	-132	3409107	FALSE		Sequest HT (A2)	Unambiguous						1	3	1085.26	3253.77	3253.75	5.77	0.00626
	-135	1112628	FALSE		Sequest HT (B2)	Unambiguous						1	3	1502.73	4506.17	4506.15	4.4	0.00661
	-135	11502298	FALSE		Sequest HT (B2)	Unambiguous						1	3	1085.26	3253.77	3253.75	6.53	0.00708
	-135	5565509	FALSE		Sequest HT (B2)	Unambiguous						0	3	1179.56	3536.65	3536.63	6.69	0.00789
	-141	10654930	FALSE		Sequest HT (D2)	Unambiguous						0	3	1179.55	3536.65	3536.63	6.18	0.00729
	-135	1875964	FALSE		Sequest HT (B2)	Unambiguous						1	3	940.15	2818.44	2818.42	6.49	0.0061
	-141	7649249	FALSE		Sequest HT (D2)	Unambiguous						0	3	980.855	2940.55	2940.53	7.09	0.00695
	-138	6216995	FALSE		Sequest HT (C2)	Unambiguous						0	3	855.828	2565.47	2565.45	5.95	0.00509
	-135	10998093	FALSE		Sequest HT (B2)	Unambiguous						0	4	697.617	2787.45	2787.43	5.8	0.00404
	-138	13201154	FALSE		Sequest HT (C2)	Unambiguous						1	3	759.05	2275.14	2275.12	7.92	0.00601
	-141	1382266	FALSE		Sequest HT (D2)	Unambiguous						0	3	929.821	2787.45	2787.43	6.13	0.00569
	-135	13058145	FALSE		Sequest HT (B2)	Unambiguous						0	2	829.489	1657.97	1657.96	7.6	0.0063
	-132	15849528	FALSE		Sequest HT (A2)	Unambiguous						0	2	1283.24	2565.47	2565.45	7.42	0.00951
	-141	6274053	FALSE		Sequest HT (D2)	Unambiguous						1	3	759.05	2275.13	2275.12	7.24	0.00549
	-138	6772896	FALSE		Sequest HT (C2)	Unambiguous						0	3	980.852	2940.54	2940.53	4.1	0.00402
	-138	760346	FALSE		Sequest HT (C2)	Unambiguous						0	4	735.893	2940.55	2940.53	7.3	0.00537
	-135	13900717	FALSE		Sequest HT (B2)	Unambiguous						0	2	829.488	1657.97	1657.96	6.92	0.00574
	-135	6983822	FALSE		Sequest HT (B2)	Unambiguous						0	3	765.057	2293.16	2293.14	7.05	0.00539
	-132	515098	FALSE		Sequest HT (A2)	Unambiguous						0	3	855.83	2565.48	2565.45	8.29	0.00709
	-141	9146627	FALSE		Sequest HT (D2)	Unambiguous						0	3	929.823	2787.46	2787.43	8.88	0.00825
	-135	13058165	FALSE		Sequest HT (B2)	Unambiguous						0	2	829.488	1657.97	1657.96	6.27	0.0052
	-135	416680	FALSE		Sequest HT (B2)	Unambiguous						1	3	735.402	2204.19	2204.18	7.48	0.0055
	-135	13280053	FALSE		Sequest HT (B2)	Unambiguous						0	3	1207.94	3621.82	3621.8	5.65	0.00683
	-135	4653356	FALSE		Sequest HT (B2)	Unambiguous						0	3	1019.54	3056.59	3056.58	5.19	0.00529
	-138	3842063	FALSE		Sequest HT (C2)	Unambiguous						0	3	1213.28	3637.83	3637.79	9.84	0.01194
	-138	5180775	FALSE		Sequest HT (C2)	Unambiguous						1	3	599.342	1796.01	1796	8.98	0.00538
	-132	11216409	FALSE		Sequest HT (A2)	Unambiguous						0	4	1161.34	4642.33	4642.3	7.82	0.00908
	-141	7490404	FALSE		Sequest HT (D2)	Unambiguous						0	3	997.823	2991.46	2991.44	6.42	0.0064
	-132	16243492	FALSE		Sequest HT (A2)	Unambiguous						0	3	1003.15	3007.44	3007.43	3.78	0.00378
	-138	5752469	FALSE		Sequest HT (C2)	Unambiguous						0	3	1003.15	3007.45	3007.43	6.07	0.00608
	-138	14447923	FALSE		Sequest HT (C2)	Unambiguous						0	3	744.771	2232.3	2232.28	7.84	0.00583
	-132	4799146	FALSE		Sequest HT (A2)	Unambiguous						0	3	1213.28	3637.82	3637.79	6.04	0.00732
	-141	7197895	FALSE		Sequest HT (D2)	Unambiguous						0	2	1496.23	2991.46	2991.44	8.67	0.01297
	-132	15018584	FALSE		Sequest HT (A2)	Unambiguous						0	3	1652.54	4955.61	4955.57	8.57	0.01416
	-132	10234598	FALSE		Sequest HT (A2)	Unambiguous						0	3	997.824	2991.46	2991.44	7.17	0.00715
	-141	184401	FALSE		Sequest HT (D2)	Unambiguous						0	4	1161.34	4642.33	4642.3	5.93	0.00688
	-135	10741964	FALSE		Sequest HT (B2)	Unambiguous						0	2	1217.13	2433.26	2433.24	7	0.00851
	-132	6700542	FALSE		Sequest HT (A2)	Unambiguous						0	4	1239.41	4954.61	4954.59	4.71	0.00584
	-141	1871490	FALSE		Sequest HT (D2)	Unambiguous						0	2	1528.81	3056.6	3056.58	8.39	0.01283
	-132	6798042	FALSE		Sequest HT (A2)	Unambiguous						0	2	820.458	1639.91	1639.89	9.14	0.00749
	-141	8870937	FALSE		Sequest HT (D2)	Unambiguous						0	2	1217.14	2433.26	2433.24	7.65	0.00931
	-138	8973561	FALSE		Sequest HT (C2)	Unambiguous						0	3	1019.54	3056.6	3056.58	6.91	0.00704
	-132	8142657	FALSE		Sequest HT (A2)	Unambiguous						0	5	994.93	4970.62	4970.58	8.16	0.00811
	-138	10583822	FALSE		Sequest HT (C2)	Unambiguous						0	3	1208.28	3622.82	3622.78	9.94	0.012
	-141	11299382	FALSE		Sequest HT (D2)	Unambiguous						0	4	910.209	3637.81	3637.79	5.21	0.00474
	-138	13616361	FALSE		Sequest HT (C2)	Unambiguous						1	4	986.036	3941.12	3941.11	3.79	0.00373
	-135	542336	FALSE		Sequest HT (B2)	Unambiguous						0	5	991.927	4955.61	4955.57	7.32	0.00726
	-135	10570097	FALSE		Sequest HT (B2)	Unambiguous						0	2	1148.59	2296.17	2296.15	8.58	0.00985
	-132	1671512	FALSE		Sequest HT (A2)	Unambiguous						0	4	1161.58	4643.31	4643.28	6	0.00697
	-135	4652996	FALSE		Sequest HT (B2)	Unambiguous						0	3	1019.53	3056.59	3056.58	3.7	0.00377
	-141	1582497	FALSE		Sequest HT (D2)	Unambiguous						0	3	1019.54	3056.59	3056.58	4.61	0.0047
	-138	9258308	FALSE		Sequest HT (C2)	Unambiguous						0	4	764.905	3056.6	3056.58	5.98	0.00457
	-135	16122973	FALSE		Sequest HT (B2)	Unambiguous						1	4	986.034	3941.11	3941.11	1.57	0.00155
	-135	2603262	FALSE		Sequest HT (B2)	Unambiguous						0	3	997.822	2991.45	2991.44	5.18	0.00516
	-138	12890516	FALSE		Sequest HT (C2)	Unambiguous						1	3	599.342	1796.01	1796	9.73	0.00583
	-141	10136295	FALSE		Sequest HT (D2)	Unambiguous						0	3	1208.27	3622.8	3622.78	3.52	0.00425
	-141	1634806	FALSE		Sequest HT (D2)	Unambiguous						0	3	1208.28	3622.82	3622.78	9.79	0.01182
	-138	2634470	FALSE		Sequest HT (C2)	Unambiguous						0	3	1019.54	3056.59	3056.58	4.47	0.00455
	-132	16069488	FALSE		Sequest HT (A2)	Unambiguous						0	2	973.524	1946.04	1946.03	7.47	0.00727
	-132	13742103	FALSE		Sequest HT (A2)	Unambiguous						0	3	1213.27	3637.81	3637.79	4.35	0.00527
	-135	13232131	FALSE		Sequest HT (B2)	Unambiguous						0	3	1019.21	3055.62	3055.59	8.16	0.00831
	-138	2676440	FALSE		Sequest HT (C2)	Unambiguous						0	4	906.457	3622.8	3622.78	5.87	0.00531
	-141	10086037	FALSE		Sequest HT (D2)	Unambiguous						0	2	1528.8	3056.6	3056.58	6.82	0.01042
	-141	1109858	FALSE		Sequest HT (D2)	Unambiguous						0	2	1217.13	2433.26	2433.24	6.99	0.0085
	-141	170689	FALSE		Sequest HT (D2)	Unambiguous						0	4	1165.34	4658.32	4658.29	6.48	0.00754
	-138	1320873	FALSE		Sequest HT (C2)	Unambiguous						0	5	929.467	4643.31	4643.28	5.11	0.00475
	-132	1671142	FALSE		Sequest HT (A2)	Unambiguous						0	5	929.272	4642.33	4642.3	6.8	0.00632
	-135	5878718	FALSE		Sequest HT (B2)	Unambiguous						0	3	1213.28	3637.82	3637.79	7.88	0.00956
	-132	16258942	FALSE		Sequest HT (A2)	Unambiguous						0	3	744.771	2232.3	2232.28	7.54	0.00561
	-132	16257295	FALSE		Sequest HT (A2)	Unambiguous						0	3	1003.16	3007.45	3007.43	7.43	0.00745
	-135	6441793	FALSE		Sequest HT (B2)	Unambiguous						0	3	1207.95	3621.82	3621.8	6.7	0.00809
	-132	8728974	FALSE		Sequest HT (A2)	Unambiguous						0	4	1239.66	4955.61	4955.57	7.56	0.00937
	-132	10220749	FALSE		Sequest HT (A2)	Unambiguous						0	3	1003.15	3007.45	3007.43	5.7	0.00571
	-132	7497564	FALSE		Sequest HT (A2)	Unambiguous						0	3	1213.28	3637.82	3637.79	5.99	0.00727
	-138	1321313	FALSE		Sequest HT (C2)	Unambiguous						0	3	1548.12	4642.33	4642.3	7.66	0.01185
	-135	7725153	FALSE		Sequest HT (B2)	Unambiguous						1	3	599.342	1796.01	1796	9.49	0.00568
	-141	7482893	FALSE		Sequest HT (D2)	Unambiguous						0	3	766.054	2296.15	2296.15	0.65	0.0005
	-132	3386305	FALSE		Sequest HT (A2)	Unambiguous						0	4	764.905	3056.6	3056.58	6.2	0.00474
	-135	14130510	FALSE		Sequest HT (B2)	Unambiguous						0	3	1207.94	3621.81	3621.8	4.18	0.00504
	-135	5304076	FALSE		Sequest HT (B2)	Unambiguous						0	3	1019.54	3056.6	3056.58	7.56	0.0077
	-135	1114552	FALSE		Sequest HT (B2)	Unambiguous						0	4	1239.66	4955.61	4955.57	6.72	0.00832
	-132	10630315	FALSE		Sequest HT (A2)	Unambiguous						0	4	1165.34	4658.32	4658.29	6.27	0.0073
	-132	1225275	FALSE		Sequest HT (A2)	Unambiguous						0	3	1003.16	3007.45	3007.43	7.75	0.00777
	-132	745409	FALSE		Sequest HT (A2)	Unambiguous						0	2	973.525	1946.04	1946.03	8.23	0.00801
	-132	3679463	FALSE		Sequest HT (A2)	Unambiguous						0	2	1528.81	3056.61	3056.58	8.98	0.01372
	-135	4925309	FALSE		Sequest HT (B2)	Unambiguous						0	3	1019.54	3056.6	3056.58	7.76	0.0079
	-138	5090478	FALSE		Sequest HT (C2)	Unambiguous						0	5	991.927	4955.6	4955.57	6.53	0.00647
	-132	1970726	FALSE		Sequest HT (A2)	Unambiguous						0	4	1161.34	4642.32	4642.3	4.34	0.00504
	-141	1632036	FALSE		Sequest HT (D2)	Unambiguous						0	3	1208.27	3622.81	3622.78	6.56	0.00792
	-141	7179705	FALSE		Sequest HT (D2)	Unambiguous						0	3	1003.15	3007.44	3007.43	4.11	0.00412
	-138	10583323	FALSE		Sequest HT (C2)	Unambiguous						0	3	1207.95	3621.83	3621.8	9.04	0.01091
	-132	3386235	FALSE		Sequest HT (A2)	Unambiguous						0	3	1019.54	3056.6	3056.58	6.49	0.00661
	-141	4256006	FALSE		Sequest HT (D2)	Unambiguous						0	2	1528.31	3055.62	3055.59	7.3	0.01115
	-135	14121488	FALSE		Sequest HT (B2)	Unambiguous						0	3	1213.27	3637.81	3637.79	3.77	0.00457
	-132	10234166	FALSE		Sequest HT (A2)	Unambiguous						0	3	1003.16	3007.46	3007.43	8.25	0.00827
	-132	5393129	FALSE		Sequest HT (A2)	Unambiguous						0	3	1213.27	3637.81	3637.79	3.86	0.00468
	-132	3432350	FALSE		Sequest HT (A2)	Unambiguous						0	3	1208.27	3622.8	3622.78	3.36	0.00406
	-138	10867812	FALSE		Sequest HT (C2)	Unambiguous						0	5	725.366	3622.8	3622.78	4.23	0.00307
	-141	4882723	FALSE		Sequest HT (D2)	Unambiguous						0	4	910.213	3637.83	3637.79	9.94	0.00904
	-132	9463096	FALSE		Sequest HT (A2)	Unambiguous						1	4	986.031	3941.1	3941.11	-1.44	-0.00142
	-132	12518504	FALSE		Sequest HT (A2)	Unambiguous						0	2	1528.81	3056.61	3056.58	8.62	0.01318
	-138	10273255	FALSE		Sequest HT (C2)	Unambiguous						0	3	1213.28	3637.82	3637.79	8	0.0097
	-141	3593644	FALSE		Sequest HT (D2)	Unambiguous						0	2	1180.04	2359.08	2359.06	7.56	0.00892
	-132	932097	FALSE		Sequest HT (A2)	Unambiguous						0	3	1003.16	3007.46	3007.43	8.07	0.00809
	-138	2630988	FALSE		Sequest HT (C2)	Unambiguous						0	4	764.905	3056.6	3056.58	6.24	0.00477
	-132	1234671	FALSE		Sequest HT (A2)	Unambiguous						0	3	766.052	2296.14	2296.15	-1.87	-0.00143
	-132	11216669	FALSE		Sequest HT (A2)	Unambiguous						0	3	1548.45	4643.32	4643.28	8.78	0.0136
	-132	9948130	FALSE		Sequest HT (A2)	Unambiguous						0	3	766.053	2296.14	2296.15	-1.55	-0.00119
	-132	15473175	FALSE		Sequest HT (A2)	Unambiguous						1	4	986.282	3942.11	3942.09	3.79	0.00373
	-135	2590010	FALSE		Sequest HT (B2)	Unambiguous						0	3	1003.16	3007.45	3007.43	6.98	0.007
	-138	12067501	FALSE		Sequest HT (C2)	Unambiguous						0	4	910.213	3637.83	3637.79	9.93	0.00903
	-138	2679699	FALSE		Sequest HT (C2)	Unambiguous						0	4	906.457	3622.81	3622.78	6.07	0.0055
	-138	333342	FALSE		Sequest HT (C2)	Unambiguous						0	4	752.619	3007.45	3007.43	7.29	0.00548
	-132	1235361	FALSE		Sequest HT (A2)	Unambiguous						0	3	766.389	2297.15	2297.13	9.04	0.00693
	-135	11477990	FALSE		Sequest HT (B2)	Unambiguous						0	3	1019.54	3056.61	3056.58	8.6	0.00876
	-138	2896820	FALSE		Sequest HT (C2)	Unambiguous						0	3	1019.54	3056.6	3056.58	5.48	0.00558
	-135	11474872	FALSE		Sequest HT (B2)	Unambiguous						0	3	1019.54	3056.6	3056.58	7.82	0.00797
	-138	6624253	FALSE		Sequest HT (C2)	Unambiguous						0	3	744.772	2232.3	2232.28	8.96	0.00666
	-135	11472450	FALSE		Sequest HT (B2)	Unambiguous						0	3	862.473	2585.41	2585.39	6.46	0.00557
	-135	7629792	FALSE		Sequest HT (B2)	Unambiguous						0	4	1041.79	4164.13	4164.11	6.25	0.00651
	-132	6676160	FALSE		Sequest HT (A2)	Unambiguous						0	4	1041.79	4164.13	4164.11	6.08	0.00633
	-141	11210351	FALSE		Sequest HT (D2)	Unambiguous						0	3	883.085	2647.24	2647.23	5.41	0.00478
	-132	6008760	FALSE		Sequest HT (A2)	Unambiguous						0	3	1100.19	3298.57	3298.54	7.05	0.00776
	-141	4007241	FALSE		Sequest HT (D2)	Unambiguous						0	3	1100.19	3298.56	3298.54	4.4	0.00484
	-138	12101728	FALSE		Sequest HT (C2)	Unambiguous						0	4	825.396	3298.56	3298.54	6.16	0.00508
	-135	796488	FALSE		Sequest HT (B2)	Unambiguous						0	4	1041.79	4164.14	4164.11	8.44	0.00879
	-138	14919068	FALSE		Sequest HT (C2)	Unambiguous						0	4	1097.31	4386.22	4386.2	5.06	0.00555
	-132	8706828	FALSE		Sequest HT (A2)	Unambiguous						0	5	833.631	4164.13	4164.11	4.92	0.00409
	-141	7957816	FALSE		Sequest HT (D2)	Unambiguous						0	3	1462.74	4386.22	4386.2	5	0.00731
	-135	14012961	FALSE		Sequest HT (B2)	Unambiguous						1	3	935.118	2803.34	2803.33	4.64	0.00433
	-138	1808627	FALSE		Sequest HT (C2)	Unambiguous						0	3	750.722	2250.15	2250.14	7.41	0.00556
	-138	2904404	FALSE		Sequest HT (C2)	Unambiguous						0	5	714.564	3568.79	3568.79	0.6	0.00043
	-138	4159418	FALSE		Sequest HT (C2)	Unambiguous						0	3	1100.19	3298.56	3298.54	5.37	0.0059
	-132	2011716	FALSE		Sequest HT (A2)	Unambiguous						0	3	1352.34	4055.02	4054.99	7.03	0.0095
	-135	12260370	FALSE		Sequest HT (B2)	Unambiguous						0	3	964.177	2890.52	2890.5	6.62	0.00638
	-135	164605	FALSE		Sequest HT (B2)	Unambiguous						0	3	1100.19	3298.57	3298.54	7.2	0.00792
	-135	9855758	FALSE		Sequest HT (B2)	Unambiguous						0	4	1097.31	4386.22	4386.2	4.79	0.00525
	-132	5278796	FALSE		Sequest HT (A2)	Unambiguous						1	3	935.121	2803.35	2803.33	7.76	0.00725
	-141	3290023	FALSE		Sequest HT (D2)	Unambiguous						1	3	935.12	2803.35	2803.33	6.37	0.00595
	-138	7613812	FALSE		Sequest HT (C2)	Unambiguous						2	4	680.886	2720.52	2720.5	5.87	0.00399
	-132	3686546	FALSE		Sequest HT (A2)	Unambiguous						0	3	1190.61	3569.8	3569.77	7.63	0.00908
	-132	1610567	FALSE		Sequest HT (A2)	Unambiguous						0	4	816.659	3263.61	3263.6	4.88	0.00398
	-132	3677150	FALSE		Sequest HT (A2)	Unambiguous						0	3	862.474	2585.41	2585.39	7.33	0.00632
	-138	115214	FALSE		Sequest HT (C2)	Unambiguous						0	3	1029.87	3087.59	3087.57	5.5	0.00566
	-135	11561892	FALSE		Sequest HT (B2)	Unambiguous						0	3	887.848	2661.53	2661.51	5.62	0.00499
	-132	6008027	FALSE		Sequest HT (A2)	Unambiguous						0	3	1100.19	3298.57	3298.54	8.05	0.00886
	-141	1879025	FALSE		Sequest HT (D2)	Unambiguous						0	3	1190.27	3568.81	3568.79	4.25	0.00506
	-138	15746500	FALSE		Sequest HT (C2)	Unambiguous						0	3	750.723	2250.15	2250.14	8.7	0.00653
	-132	8072127	FALSE		Sequest HT (A2)	Unambiguous						0	3	1100.19	3298.55	3298.54	2.7	0.00296
	-141	10093582	FALSE		Sequest HT (D2)	Unambiguous						0	3	1190.27	3568.81	3568.79	4.64	0.00552
	-132	17019608	FALSE		Sequest HT (A2)	Unambiguous						0	3	1462.74	4386.21	4386.2	3.6	0.00526
	-138	2421910	FALSE		Sequest HT (C2)	Unambiguous						0	4	873.971	3492.86	3492.85	2.5	0.00219
	-132	2484324	FALSE		Sequest HT (A2)	Unambiguous						0	3	750.721	2250.15	2250.14	6.24	0.00468
	-132	12525663	FALSE		Sequest HT (A2)	Unambiguous						0	4	892.956	3568.8	3568.79	3.1	0.00276
	-141	692290	FALSE		Sequest HT (D2)	Unambiguous						0	3	750.722	2250.15	2250.14	6.98	0.00524
	-132	3171847	FALSE		Sequest HT (A2)	Unambiguous						0	4	706.146	2821.56	2821.54	5.64	0.00398
	-138	4453071	FALSE		Sequest HT (C2)	Unambiguous						0	3	1100.19	3298.57	3298.54	6.51	0.00715
	-132	5485180	FALSE		Sequest HT (A2)	Unambiguous						0	4	1042.03	4165.11	4165.09	5.18	0.00539
	-135	2116563	FALSE		Sequest HT (B2)	Unambiguous						0	3	1029.87	3087.59	3087.57	6.93	0.00713
	-138	17029607	FALSE		Sequest HT (C2)	Unambiguous						0	3	887.848	2661.53	2661.51	6.03	0.00535
	-132	14681460	FALSE		Sequest HT (A2)	Unambiguous						0	4	1041.79	4164.12	4164.11	3.28	0.00341
	-135	10157293	FALSE		Sequest HT (B2)	Unambiguous						0	4	1014.51	4055	4054.99	2.28	0.00231
	-138	2628619	FALSE		Sequest HT (C2)	Unambiguous						0	3	862.472	2585.4	2585.39	5.4	0.00466
	-135	15661397	FALSE		Sequest HT (B2)	Unambiguous						0	4	1041.79	4164.13	4164.11	4.4	0.00458
	-141	1349868	FALSE		Sequest HT (D2)	Unambiguous						0	4	873.976	3492.88	3492.85	8.18	0.00714
	-138	14919334	FALSE		Sequest HT (C2)	Unambiguous						0	3	1462.74	4386.22	4386.2	4.1	0.006
	-135	3032183	FALSE		Sequest HT (B2)	Unambiguous						0	5	878.051	4386.23	4386.2	7	0.00614
	-135	4735147	FALSE		Sequest HT (B2)	Unambiguous						0	3	887.848	2661.53	2661.51	5.55	0.00493
	-138	1057013	FALSE		Sequest HT (C2)	Unambiguous						0	4	1097.31	4386.21	4386.2	3.33	0.00365
	-135	4441487	FALSE		Sequest HT (B2)	Unambiguous						0	4	706.145	2821.56	2821.54	4.9	0.00346
	-138	2719532	FALSE		Sequest HT (C2)	Unambiguous						0	3	887.849	2661.53	2661.51	7.05	0.00626
	-138	7974085	FALSE		Sequest HT (C2)	Unambiguous						1	5	751.218	3752.06	3752.02	9.38	0.00704
	-135	15661247	FALSE		Sequest HT (B2)	Unambiguous						0	4	1042.04	4165.13	4165.09	9.06	0.00943
	-132	12309242	FALSE		Sequest HT (A2)	Unambiguous						0	4	873.969	3492.85	3492.85	0.22	0.00019
	-138	11344432	FALSE		Sequest HT (C2)	Unambiguous						1	3	935.121	2803.35	2803.33	7.51	0.00702
	-135	3792042	FALSE		Sequest HT (B2)	Unambiguous						0	3	750.722	2250.15	2250.14	7.18	0.00539
	-135	6346805	FALSE		Sequest HT (B2)	Unambiguous						0	3	883.089	2647.25	2647.23	9.68	0.00854
	-138	16390669	FALSE		Sequest HT (C2)	Unambiguous						0	2	936.013	1871.02	1871	7.52	0.00704
	-141	9040630	FALSE		Sequest HT (D2)	Unambiguous						0	3	750.722	2250.15	2250.14	7.8	0.00585
	-138	1361082	FALSE		Sequest HT (C2)	Unambiguous						0	4	1014.51	4055	4054.99	2.34	0.00237
	-135	13556534	FALSE		Sequest HT (B2)	Unambiguous						0	3	1100.19	3298.57	3298.54	6.85	0.00753
	-141	9100580	FALSE		Sequest HT (D2)	Unambiguous						0	3	624.345	1871.02	1871	8.33	0.0052
	-135	4931235	FALSE		Sequest HT (B2)	Unambiguous						0	4	892.956	3568.8	3568.79	3.56	0.00317
	-132	3470896	FALSE		Sequest HT (A2)	Unambiguous						0	3	887.849	2661.53	2661.51	7.43	0.00659
	-138	6423849	FALSE		Sequest HT (C2)	Unambiguous						0	3	1029.87	3087.59	3087.57	6.98	0.00718
	-141	7276784	FALSE		Sequest HT (D2)	Unambiguous						0	3	1029.87	3087.59	3087.57	6.81	0.00701
	-141	5590576	FALSE		Sequest HT (D2)	Unambiguous						0	5	833.63	4164.12	4164.11	3.57	0.00298
	-138	9265626	FALSE		Sequest HT (C2)	Unambiguous						0	4	892.956	3568.8	3568.79	3.59	0.00321
	-132	3380478	FALSE		Sequest HT (A2)	Unambiguous						0	3	862.474	2585.41	2585.39	7.52	0.00648
	-135	6324183	FALSE		Sequest HT (B2)	Unambiguous						1	3	935.121	2803.35	2803.33	7.38	0.00689
	-138	14237414	FALSE		Sequest HT (C2)	Unambiguous						0	3	1029.87	3087.58	3087.57	4.77	0.00491
	-141	224363	FALSE		Sequest HT (D2)	Unambiguous						0	3	1352.34	4055	4054.99	3.56	0.00481
	-135	10626967	FALSE		Sequest HT (B2)	Unambiguous						0	3	750.721	2250.15	2250.14	6.22	0.00467
	-132	3686316	FALSE		Sequest HT (A2)	Unambiguous						0	3	1190.28	3568.82	3568.79	7.12	0.00847
	-135	14706331	FALSE		Sequest HT (B2)	Unambiguous						0	3	1100.19	3298.56	3298.54	6.28	0.0069
	-132	2011836	FALSE		Sequest HT (A2)	Unambiguous						0	3	1352.68	4056.01	4055.97	9.37	0.01267
	-132	2457792	FALSE		Sequest HT (A2)	Unambiguous						0	3	1073.54	3218.59	3218.59	2.6	0.00279
	-138	3758468	FALSE		Sequest HT (C2)	Unambiguous						0	3	992.081	2974.23	2974.22	4.15	0.00411
	-135	15910904	FALSE		Sequest HT (B2)	Unambiguous						1	3	1251	3750.99	3750.96	8.11	0.01014
	-135	8170650	FALSE		Sequest HT (B2)	Unambiguous						1	3	1251.32	3751.96	3751.94	4.2	0.00526
	-138	364585	FALSE		Sequest HT (C2)	Unambiguous						0	3	1073.54	3218.59	3218.59	1.98	0.00212
	-135	8171060	FALSE		Sequest HT (B2)	Unambiguous						1	4	938.502	3750.99	3750.96	7.47	0.00701
	-138	5356388	FALSE		Sequest HT (C2)	Unambiguous						1	4	938.499	3750.97	3750.96	3.73	0.0035
	-135	10302661	FALSE		Sequest HT (B2)	Unambiguous						1	3	664.054	1990.15	1990.13	6.96	0.00461
	-138	4196598	FALSE		Sequest HT (C2)	Unambiguous						0	3	958.843	2874.51	2874.5	6.01	0.00576
	-132	2458239	FALSE		Sequest HT (A2)	Unambiguous						0	4	805.408	3218.61	3218.59	7.96	0.00641
	-135	1076069	FALSE		Sequest HT (B2)	Unambiguous						0	3	1368.37	4103.11	4103.08	6.79	0.00929
	-138	5081795	FALSE		Sequest HT (C2)	Unambiguous						0	3	1368.37	4103.1	4103.08	4.69	0.00641
	-132	6970276	FALSE		Sequest HT (A2)	Unambiguous						0	3	1368.37	4103.08	4103.08	0.89	0.00121
	-132	6960620	FALSE		Sequest HT (A2)	Unambiguous						0	3	983.529	2948.57	2948.56	3.35	0.00329
	-135	10602118	FALSE		Sequest HT (B2)	Unambiguous						0	3	1073.54	3218.61	3218.59	8.5	0.00912
	-135	3621039	FALSE		Sequest HT (B2)	Unambiguous						0	3	885.793	2655.36	2655.35	6.56	0.00581
	-132	5173515	FALSE		Sequest HT (A2)	Unambiguous						0	3	1368.7	4104.09	4104.07	6.35	0.00869
	-135	15638394	FALSE		Sequest HT (B2)	Unambiguous						0	3	983.531	2948.58	2948.56	5.73	0.00563
	-138	15559577	FALSE		Sequest HT (C2)	Unambiguous						0	3	885.792	2655.36	2655.35	5.44	0.00481
	-132	5751281	FALSE		Sequest HT (A2)	Unambiguous						0	3	958.517	2873.54	2873.51	8.68	0.00832
	-135	6337511	FALSE		Sequest HT (B2)	Unambiguous						1	3	1111.17	3331.5	3331.47	8.84	0.00981
	-141	6158024	FALSE		Sequest HT (D2)	Unambiguous						1	4	938.502	3750.98	3750.96	6.87	0.00644
	-135	1299540	FALSE		Sequest HT (B2)	Unambiguous						0	3	963.841	2889.51	2889.51	0.9	0.00087
	-138	11832425	FALSE		Sequest HT (C2)	Unambiguous						0	3	958.516	2873.53	2873.51	7.52	0.00721
	-135	13070282	FALSE		Sequest HT (B2)	Unambiguous						0	4	1026.78	4104.09	4104.07	5.57	0.00572
	-141	4654978	FALSE		Sequest HT (D2)	Unambiguous						0	3	958.845	2874.52	2874.5	8.83	0.00846
	-132	11395671	FALSE		Sequest HT (A2)	Unambiguous						0	4	805.406	3218.6	3218.59	5.65	0.00454
	-138	13092697	FALSE		Sequest HT (C2)	Unambiguous						0	3	983.53	2948.57	2948.56	4.31	0.00423
	-135	7897169	FALSE		Sequest HT (B2)	Unambiguous						0	3	983.531	2948.58	2948.56	6	0.00589
	-138	13396526	FALSE		Sequest HT (C2)	Unambiguous						1	3	1251	3750.99	3750.96	7.16	0.00896
	-132	2310067	FALSE		Sequest HT (A2)	Unambiguous						0	2	1328.19	2655.37	2655.35	9.77	0.01298
	-132	10269757	FALSE		Sequest HT (A2)	Unambiguous						0	3	1073.53	3218.58	3218.59	-2.26	-0.00243
	-132	7247354	FALSE		Sequest HT (A2)	Unambiguous						1	3	1251	3750.98	3750.96	5.71	0.00713
	-135	12362531	FALSE		Sequest HT (B2)	Unambiguous						0	3	992.081	2974.23	2974.22	4.67	0.00463
	-138	1786036	FALSE		Sequest HT (C2)	Unambiguous						0	4	805.407	3218.61	3218.59	6.33	0.0051
	-132	982925	FALSE		Sequest HT (A2)	Unambiguous						0	3	1073.53	3218.59	3218.59	1.05	0.00113
	-132	6821368	FALSE		Sequest HT (A2)	Unambiguous						0	5	755.778	3774.86	3774.83	8.16	0.00616
	-141	2746566	FALSE		Sequest HT (D2)	Unambiguous						0	3	997.418	2990.24	2990.21	9.94	0.0099
	-135	1343583	FALSE		Sequest HT (B2)	Unambiguous						1	4	938.5	3750.98	3750.96	5.03	0.00472
	-132	14970309	FALSE		Sequest HT (A2)	Unambiguous						0	3	983.532	2948.58	2948.56	7.16	0.00704
	-135	6764880	FALSE		Sequest HT (B2)	Unambiguous						0	4	719.133	2873.51	2873.51	-1.19	-0.00085
	-141	2900705	FALSE		Sequest HT (D2)	Unambiguous						0	3	983.528	2948.57	2948.56	2.13	0.00209
	-132	4939359	FALSE		Sequest HT (A2)	Unambiguous						0	4	761.565	3043.24	3043.22	6.48	0.00493
	-135	16103153	FALSE		Sequest HT (B2)	Unambiguous						0	2	926.498	1851.99	1851.97	9.25	0.00856
	-132	113442	FALSE		Sequest HT (A2)	Unambiguous						0	2	926.492	1851.98	1851.97	3.54	0.00328
	-138	2118741	FALSE		Sequest HT (C2)	Unambiguous						0	2	953.021	1905.03	1905.02	9.75	0.00929
	-138	370213	FALSE		Sequest HT (C2)	Unambiguous						2	5	801.42	4003.07	4003.05	6.05	0.00484
	-138	8146297	FALSE		Sequest HT (C2)	Unambiguous						0	2	953.019	1905.03	1905.02	8.33	0.00794
	-141	725855	FALSE		Sequest HT (D2)	Unambiguous						0	2	953.02	1905.03	1905.02	9.19	0.00875
	-135	14624236	FALSE		Sequest HT (B2)	Unambiguous						0	2	911.961	1822.92	1822.9	7.26	0.00661
	-138	8147113	FALSE		Sequest HT (C2)	Unambiguous						0	2	953.021	1905.03	1905.02	9.68	0.00922
	-135	13004078	FALSE		Sequest HT (B2)	Unambiguous						0	2	1160.07	2319.14	2319.13	2.58	0.003
	-135	15647419	FALSE		Sequest HT (B2)	Unambiguous						0	4	1108.79	4432.15	4432.13	4.29	0.00475
	-141	7411863	FALSE		Sequest HT (D2)	Unambiguous						0	5	884.235	4417.15	4417.12	7.23	0.00639
	-132	16449916	FALSE		Sequest HT (A2)	Unambiguous						0	4	1108.8	4432.16	4432.13	8.3	0.00919
	-135	7627377	FALSE		Sequest HT (B2)	Unambiguous						0	2	1128.57	2256.13	2256.12	7.14	0.00805
	-135	1371026	FALSE		Sequest HT (B2)	Unambiguous						0	3	1189.22	3565.66	3565.64	5.42	0.00644
	-135	5898494	FALSE		Sequest HT (B2)	Unambiguous						0	4	709.622	2835.47	2835.45	6.57	0.00466
	-141	7685272	FALSE		Sequest HT (D2)	Unambiguous						0	3	1478.05	4432.15	4432.13	5.13	0.00758
	-138	14635742	FALSE		Sequest HT (C2)	Unambiguous						0	3	1095.24	3283.72	3283.69	7.96	0.00871
	-141	3419808	FALSE		Sequest HT (D2)	Unambiguous						0	2	1160.08	2319.15	2319.13	9.73	0.01129
	-132	16746156	FALSE		Sequest HT (A2)	Unambiguous						0	3	1095.24	3283.7	3283.69	3.43	0.00376
	-135	4777085	FALSE		Sequest HT (B2)	Unambiguous						0	4	935.244	3737.95	3737.94	3.68	0.00343
	-132	6969996	FALSE		Sequest HT (A2)	Unambiguous						0	4	1108.79	4432.14	4432.13	3.71	0.00411
	-132	3446953	FALSE		Sequest HT (A2)	Unambiguous						0	3	1005.57	3014.7	3014.67	8.17	0.00821
	-132	8401462	FALSE		Sequest HT (A2)	Unambiguous						0	3	1194.56	3581.66	3581.63	7.55	0.00902
	-138	10292641	FALSE		Sequest HT (C2)	Unambiguous						0	3	945.824	2835.46	2835.45	3.49	0.0033
	-132	14035862	FALSE		Sequest HT (A2)	Unambiguous						0	2	1160.08	2319.15	2319.13	7.76	0.009
	-132	8702734	FALSE		Sequest HT (A2)	Unambiguous						0	2	1128.57	2256.12	2256.12	2.41	0.00272
	-132	10409008	FALSE		Sequest HT (A2)	Unambiguous						0	4	1108.79	4432.15	4432.13	5.72	0.00634
	-135	4709115	FALSE		Sequest HT (B2)	Unambiguous						0	3	1005.57	3014.7	3014.67	7.58	0.00761
	-132	8995792	FALSE		Sequest HT (A2)	Unambiguous						1	4	988.223	3949.87	3949.85	5.71	0.00564
	-132	10435589	FALSE		Sequest HT (A2)	Unambiguous						0	4	1108.8	4432.17	4432.13	9.14	0.01012
	-135	7917116	FALSE		Sequest HT (B2)	Unambiguous						0	3	1189.22	3565.65	3565.64	3.29	0.00391
	-132	14991127	FALSE		Sequest HT (A2)	Unambiguous						0	3	1189.22	3565.64	3565.64	0.91	0.00108
	-135	14130266	FALSE		Sequest HT (B2)	Unambiguous						0	3	773.72	2319.15	2319.13	6.77	0.00523
	-135	9345760	FALSE		Sequest HT (B2)	Unambiguous						0	4	1105.04	4417.15	4417.12	8.46	0.00934
	-135	12743777	FALSE		Sequest HT (B2)	Unambiguous						0	4	709.621	2835.46	2835.45	5.06	0.00358
	-132	11576080	FALSE		Sequest HT (A2)	Unambiguous						1	4	1214.12	4853.47	4853.45	4.48	0.00544
	-138	10582459	FALSE		Sequest HT (C2)	Unambiguous						0	2	1160.08	2319.15	2319.13	9.3	0.01079
	-135	15945313	FALSE		Sequest HT (B2)	Unambiguous						0	3	1189.22	3565.66	3565.64	6.51	0.00774
	-132	10721223	FALSE		Sequest HT (A2)	Unambiguous						0	4	1105.04	4417.14	4417.12	5.12	0.00565
	-135	9063063	FALSE		Sequest HT (B2)	Unambiguous						0	4	1104.79	4416.12	4416.13	-2.69	-0.00297
	-132	16477404	FALSE		Sequest HT (A2)	Unambiguous						0	4	1108.8	4432.16	4432.13	7.31	0.00809
	-135	2517719	FALSE		Sequest HT (B2)	Unambiguous						0	4	1104.79	4416.15	4416.13	5.01	0.00553
	-132	10435549	FALSE		Sequest HT (A2)	Unambiguous						0	4	1104.8	4416.16	4416.13	7.46	0.00824
	-138	7095646	FALSE		Sequest HT (C2)	Unambiguous						0	3	1095.24	3283.71	3283.69	6.74	0.00738
	-135	1368978	FALSE		Sequest HT (B2)	Unambiguous						1	3	1317.29	3949.86	3949.85	1.69	0.00223
	-141	7084818	FALSE		Sequest HT (D2)	Unambiguous						0	3	1095.24	3283.72	3283.69	9.05	0.0099
	-141	6172556	FALSE		Sequest HT (D2)	Unambiguous						0	3	1194.56	3581.66	3581.63	7.3	0.00871
	-141	1321416	FALSE		Sequest HT (D2)	Unambiguous						0	2	1168.08	2335.15	2335.13	9.65	0.01127
	-138	5381992	FALSE		Sequest HT (C2)	Unambiguous						1	4	988.218	3949.85	3949.85	0.35	0.00035
	-132	6374782	FALSE		Sequest HT (A2)	Unambiguous						0	2	1128.56	2256.12	2256.12	2.23	0.00252
	-135	9331732	FALSE		Sequest HT (B2)	Unambiguous						0	3	1478.06	4432.15	4432.13	5.71	0.00844
	-138	6805157	FALSE		Sequest HT (C2)	Unambiguous						0	3	1095.24	3283.71	3283.69	6.31	0.0069
	-138	2690809	FALSE		Sequest HT (C2)	Unambiguous						0	3	1005.57	3014.69	3014.67	5.05	0.00508
	-135	3672420	FALSE		Sequest HT (B2)	Unambiguous						1	4	1214.37	4854.47	4854.43	8.52	0.01034
	-138	6994052	FALSE		Sequest HT (C2)	Unambiguous						0	2	1076.06	2151.1	2151.08	9.74	0.01047
	-132	16477574	FALSE		Sequest HT (A2)	Unambiguous						0	3	1472.72	4416.15	4416.13	4.84	0.00713
	-138	13112686	FALSE		Sequest HT (C2)	Unambiguous						0	3	1189.23	3565.66	3565.64	6.91	0.00822
	-138	5945714	FALSE		Sequest HT (C2)	Unambiguous						2	5	862.233	4307.14	4307.11	6.8	0.00585
	-135	2502696	FALSE		Sequest HT (B2)	Unambiguous						0	4	1108.79	4432.15	4432.13	5.8	0.00643
	-141	7061214	FALSE		Sequest HT (D2)	Unambiguous						0	4	1108.8	4432.17	4432.13	9.69	0.01073
	-138	4505122	FALSE		Sequest HT (C2)	Unambiguous						0	3	1194.55	3581.64	3581.63	2.42	0.0029
	-132	14993001	FALSE		Sequest HT (A2)	Unambiguous						0	3	1478.05	4432.15	4432.13	4.95	0.00731
	-132	9001404	FALSE		Sequest HT (A2)	Unambiguous						0	3	1189.23	3565.67	3565.64	8.67	0.0103
	-141	7395198	FALSE		Sequest HT (D2)	Unambiguous						0	3	1189.22	3565.65	3565.64	3.67	0.00436
	-132	14988224	FALSE		Sequest HT (A2)	Unambiguous						0	2	1128.57	2256.12	2256.12	2.39	0.0027
	-141	7698609	FALSE		Sequest HT (D2)	Unambiguous						0	3	1478.05	4432.15	4432.13	4.96	0.00733
	-132	2361566	FALSE		Sequest HT (A2)	Unambiguous						1	4	1214.38	4854.48	4854.43	9.74	0.01182
	-135	9345810	FALSE		Sequest HT (B2)	Unambiguous						0	4	1104.79	4416.15	4416.13	4.29	0.00474
	-138	6243416	FALSE		Sequest HT (C2)	Unambiguous						0	4	1104.79	4416.15	4416.13	5.33	0.00589
	-132	6980589	FALSE		Sequest HT (A2)	Unambiguous						0	3	1189.22	3565.66	3565.64	6.21	0.00738
	-135	15641568	FALSE		Sequest HT (B2)	Unambiguous						0	3	1194.56	3581.66	3581.63	7.52	0.00898
	-135	2489526	FALSE		Sequest HT (B2)	Unambiguous						0	4	1108.79	4432.15	4432.13	5.8	0.00643
	-141	4308853	FALSE		Sequest HT (D2)	Unambiguous						0	3	773.72	2319.15	2319.13	6.61	0.00511
	-135	13555207	FALSE		Sequest HT (B2)	Unambiguous						1	4	843.745	3371.96	3371.93	7.59	0.0064
	-135	496477	FALSE		Sequest HT (B2)	Unambiguous						0	3	1194.56	3581.67	3581.63	9.89	0.0118
	-135	2486263	FALSE		Sequest HT (B2)	Unambiguous						0	4	821.683	3283.71	3283.69	6.49	0.00532
	-135	6421780	FALSE		Sequest HT (B2)	Unambiguous						0	3	779.052	2335.14	2335.13	6.8	0.00529
	-141	9675292	FALSE		Sequest HT (D2)	Unambiguous						0	2	1168.07	2335.14	2335.13	4.62	0.00539
	-135	9314764	FALSE		Sequest HT (B2)	Unambiguous						0	3	1095.24	3283.7	3283.69	3.75	0.0041
	-138	824481	FALSE		Sequest HT (C2)	Unambiguous						0	4	1104.79	4416.15	4416.13	4.81	0.00531
	-135	7044784	FALSE		Sequest HT (B2)	Unambiguous						0	3	1194.56	3581.66	3581.63	6.84	0.00816
	-132	10721603	FALSE		Sequest HT (A2)	Unambiguous						0	3	1472.72	4416.15	4416.13	4.61	0.00679
	-132	16446930	FALSE		Sequest HT (A2)	Unambiguous						0	4	821.684	3283.71	3283.69	7.64	0.00627
	-132	12320803	FALSE		Sequest HT (A2)	Unambiguous						0	3	1005.57	3014.69	3014.67	6.03	0.00606
	-132	9006034	FALSE		Sequest HT (A2)	Unambiguous						0	3	1189.23	3565.67	3565.64	8.87	0.01055
	-141	7381486	FALSE		Sequest HT (D2)	Unambiguous						0	3	1095.24	3283.71	3283.69	5.61	0.00614
	-132	8992641	FALSE		Sequest HT (A2)	Unambiguous						0	4	1108.79	4432.15	4432.13	5.09	0.00564
	-132	6358241	FALSE		Sequest HT (A2)	Unambiguous						0	3	1194.55	3581.64	3581.63	3.74	0.00447
	-138	537982	FALSE		Sequest HT (C2)	Unambiguous						0	4	1108.79	4432.15	4432.13	6.04	0.00669
	-132	1129945	FALSE		Sequest HT (A2)	Unambiguous						0	3	1095.24	3283.71	3283.69	5.72	0.00626
	-132	16777790	FALSE		Sequest HT (A2)	Unambiguous						0	5	884.037	4416.16	4416.13	5.82	0.00514
	-138	792892	FALSE		Sequest HT (C2)	Unambiguous						0	3	1095.24	3283.72	3283.69	8.96	0.00981
	-141	7097625	FALSE		Sequest HT (D2)	Unambiguous						0	3	1189.23	3565.67	3565.64	7.99	0.0095
	-132	16461856	FALSE		Sequest HT (A2)	Unambiguous						0	4	1108.79	4432.14	4432.13	3.12	0.00346
	-132	6673451	FALSE		Sequest HT (A2)	Unambiguous						0	3	752.716	2256.13	2256.12	7.69	0.00578
	-141	8713495	FALSE		Sequest HT (D2)	Unambiguous						0	2	953.999	1906.99	1906.97	9.64	0.00919
	-135	15659867	FALSE		Sequest HT (B2)	Unambiguous						0	4	892.167	3565.65	3565.64	2.76	0.00246
	-132	1144243	FALSE		Sequest HT (A2)	Unambiguous						0	3	1478.05	4432.15	4432.13	5.27	0.00779
	-138	11149295	FALSE		Sequest HT (C2)	Unambiguous						0	2	1168.08	2335.15	2335.13	9.13	0.01066
	-138	430870	FALSE		Sequest HT (C2)	Unambiguous						0	2	1016.05	2031.09	2031.07	9.04	0.00918
	-132	7506131	FALSE		Sequest HT (A2)	Unambiguous						0	2	1160.08	2319.15	2319.13	6.91	0.00801
	-135	1088031	FALSE		Sequest HT (B2)	Unambiguous						0	4	1108.79	4432.15	4432.13	4.38	0.00485
	-132	862961	FALSE		Sequest HT (A2)	Unambiguous						0	4	1104.79	4416.13	4416.13	-1.22	-0.00135
	-132	14969366	FALSE		Sequest HT (A2)	Unambiguous						0	3	1194.55	3581.64	3581.63	3.07	0.00367
	-138	523481	FALSE		Sequest HT (C2)	Unambiguous						0	5	887.231	4432.12	4432.13	-0.56	-0.00049
	-132	13761372	FALSE		Sequest HT (A2)	Unambiguous						0	4	709.621	2835.46	2835.45	5.73	0.00406
	-135	5168857	FALSE		Sequest HT (B2)	Unambiguous						0	3	930.823	2790.46	2790.44	5.87	0.00546
	-135	1925396	FALSE		Sequest HT (B2)	Unambiguous						0	3	814.426	2441.26	2441.26	2.41	0.00197
	-132	3167732	FALSE		Sequest HT (A2)	Unambiguous						1	3	933.516	2798.53	2798.52	5.65	0.00527
	-141	2546472	FALSE		Sequest HT (D2)	Unambiguous						1	4	760.423	3038.67	3038.64	9.64	0.00732
	-138	16722071	FALSE		Sequest HT (C2)	Unambiguous						1	3	933.517	2798.54	2798.52	7.19	0.00671
	-135	11267865	FALSE		Sequest HT (B2)	Unambiguous						1	3	933.518	2798.54	2798.52	7.97	0.00744
	-138	14027713	FALSE		Sequest HT (C2)	Unambiguous						0	3	814.429	2441.27	2441.26	5.56	0.00452
	-132	4489729	FALSE		Sequest HT (A2)	Unambiguous						1	4	760.422	3038.67	3038.64	8.08	0.00614
	-135	4437757	FALSE		Sequest HT (B2)	Unambiguous						1	3	933.516	2798.53	2798.52	5.98	0.00558
	-138	6226693	FALSE		Sequest HT (C2)	Unambiguous						0	3	814.429	2441.27	2441.26	6.13	0.00499
	-138	208976	FALSE		Sequest HT (C2)	Unambiguous						0	3	814.431	2441.28	2441.26	8.16	0.00664
	-135	8749647	FALSE		Sequest HT (B2)	Unambiguous						0	3	814.426	2441.26	2441.26	2.09	0.0017
	-132	2284311	FALSE		Sequest HT (A2)	Unambiguous						0	4	788.439	3150.74	3150.72	5.57	0.00439
	-135	6737040	FALSE		Sequest HT (B2)	Unambiguous						0	3	696.047	2086.13	2086.11	8.15	0.00567
	-132	2438400	FALSE		Sequest HT (A2)	Unambiguous						0	3	590.326	1768.96	1768.95	9.07	0.00535
	-132	12273419	FALSE		Sequest HT (A2)	Unambiguous						0	3	1105.56	3314.66	3314.63	7.74	0.00855
	-141	495552	FALSE		Sequest HT (D2)	Unambiguous						0	4	788.439	3150.74	3150.72	5.56	0.00438
	-135	12501719	FALSE		Sequest HT (B2)	Unambiguous						0	3	1001.22	3001.64	3001.62	7.14	0.00714
	-132	14240199	FALSE		Sequest HT (A2)	Unambiguous						0	3	771.74	2313.21	2313.19	5.88	0.00453
	-141	5135579	FALSE		Sequest HT (D2)	Unambiguous						0	2	1157.1	2313.2	2313.19	4.32	0.005
	-138	3620250	FALSE		Sequest HT (C2)	Unambiguous						0	3	1001.22	3001.63	3001.62	5.15	0.00515
	-135	10708537	FALSE		Sequest HT (B2)	Unambiguous						0	5	820.077	4096.35	4096.33	7.01	0.00574
	-138	16663361	FALSE		Sequest HT (C2)	Unambiguous						0	4	829.417	3314.65	3314.63	4.41	0.00365
	-138	8200715	FALSE		Sequest HT (C2)	Unambiguous						0	5	820.274	4097.34	4097.31	7.38	0.00605
	-135	10098024	FALSE		Sequest HT (B2)	Unambiguous						0	2	973.026	1945.05	1945.04	5.2	0.00506
	-135	3597568	FALSE		Sequest HT (B2)	Unambiguous						0	5	820.071	4096.33	4096.33	0.48	0.00039
	-135	13633953	FALSE		Sequest HT (B2)	Unambiguous						0	3	821.063	2461.17	2461.16	7.37	0.00605
	-135	2521456	FALSE		Sequest HT (B2)	Unambiguous						1	4	875.467	3498.85	3498.82	6.78	0.00593
	-135	10208355	FALSE		Sequest HT (B2)	Unambiguous						0	3	1027.51	3080.52	3080.51	6.05	0.00621
	-135	4662679	FALSE		Sequest HT (B2)	Unambiguous						0	3	1105.55	3314.65	3314.63	5.25	0.0058
	-141	3206671	FALSE		Sequest HT (D2)	Unambiguous						1	3	1146.59	3437.77	3437.76	1.44	0.00165
	-135	5658683	FALSE		Sequest HT (B2)	Unambiguous						0	3	1001.22	3001.63	3001.62	4.96	0.00496
	-132	11657934	FALSE		Sequest HT (A2)	Unambiguous						0	3	590.321	1768.95	1768.95	0.49	0.00029
	-135	4662606	FALSE		Sequest HT (B2)	Unambiguous						0	3	1105.89	3315.64	3315.62	8	0.00885
	-138	1898792	FALSE		Sequest HT (C2)	Unambiguous						0	6	683.731	4097.35	4097.31	8.96	0.00612
	-135	14962806	FALSE		Sequest HT (B2)	Unambiguous						0	2	994.579	1988.15	1988.13	9.55	0.00949
	-132	2438390	FALSE		Sequest HT (A2)	Unambiguous						0	2	885.469	1769.93	1769.93	-1.27	-0.00113
	-135	7340284	FALSE		Sequest HT (B2)	Unambiguous						0	2	1123.67	2246.33	2246.32	7.55	0.00848
	-132	2311767	FALSE		Sequest HT (A2)	Unambiguous						0	3	952.499	2855.48	2855.46	8.93	0.0085
	-135	10457224	FALSE		Sequest HT (B2)	Unambiguous						0	3	952.171	2854.5	2854.47	8.7	0.00828
	-132	2849977	FALSE		Sequest HT (A2)	Unambiguous						0	3	1070.82	3210.43	3210.41	8.15	0.00872
	-132	2311087	FALSE		Sequest HT (A2)	Unambiguous						0	3	952.163	2854.47	2854.47	0.66	0.00063
	-135	12719913	FALSE		Sequest HT (B2)	Unambiguous						0	3	995.872	2985.6	2985.58	6.42	0.00639
	-132	15593767	FALSE		Sequest HT (A2)	Unambiguous						0	2	1023.11	2045.22	2045.2	7.54	0.00771
	-141	10065329	FALSE		Sequest HT (D2)	Unambiguous						0	2	809.953	1618.9	1618.88	9.44	0.00764
	-132	2242820	FALSE		Sequest HT (A2)	Unambiguous						0	3	868.798	2604.38	2604.36	7.46	0.00648
	-135	11865042	FALSE		Sequest HT (B2)	Unambiguous						0	2	809.949	1618.89	1618.88	4.27	0.00346
	-132	4795976	FALSE		Sequest HT (A2)	Unambiguous						0	3	995.871	2985.6	2985.58	5.27	0.00525
	-138	7952669	FALSE		Sequest HT (C2)	Unambiguous						0	3	952.17	2854.5	2854.47	8.2	0.0078
	-132	4796046	FALSE		Sequest HT (A2)	Unambiguous						0	3	995.872	2985.6	2985.58	6.81	0.00677
	-135	16136756	FALSE		Sequest HT (B2)	Unambiguous						1	4	1050.8	4200.16	4200.13	7.72	0.0081
	-135	1562478	FALSE		Sequest HT (B2)	Unambiguous						1	3	1401.06	4201.15	4201.11	9.16	0.01283
	-132	145383	FALSE		Sequest HT (A2)	Unambiguous						1	3	1400.73	4200.17	4200.13	8.7	0.01218
	-135	16427125	FALSE		Sequest HT (B2)	Unambiguous						1	3	1400.72	4200.15	4200.13	5.06	0.00709
	-135	3465457	FALSE		Sequest HT (B2)	Unambiguous						1	3	742.384	2225.14	2225.12	8.11	0.00602
	-135	9970630	FALSE		Sequest HT (B2)	Unambiguous						1	4	579.755	2316	2315.98	7.17	0.00415
	-135	8384629	FALSE		Sequest HT (B2)	Unambiguous						1	3	1400.72	4200.14	4200.13	3.72	0.00521
	-138	5870064	FALSE		Sequest HT (C2)	Unambiguous						1	3	1400.72	4200.16	4200.13	6.75	0.00945
	-132	9762718	FALSE		Sequest HT (A2)	Unambiguous						1	3	1400.72	4200.14	4200.13	3.08	0.00431
	-135	14594462	FALSE		Sequest HT (B2)	Unambiguous						0	2	934.429	1867.85	1867.86	-6.2	-0.00579
	-132	16727295	FALSE		Sequest HT (A2)	Unambiguous						0	4	803.417	3210.64	3210.62	7.27	0.00583
	-132	1736891	FALSE		Sequest HT (A2)	Unambiguous						0	3	887.45	2660.34	2660.32	6.1	0.00541
	-132	10020520	FALSE		Sequest HT (A2)	Unambiguous						1	4	736.16	2941.62	2941.59	9.95	0.00732
	-141	9462692	FALSE		Sequest HT (D2)	Unambiguous						0	2	1378.74	2756.48	2756.46	5.35	0.00737
	-135	724843	FALSE		Sequest HT (B2)	Unambiguous						0	4	659.38	2634.5	2634.49	4.33	0.00285
	-138	1407244	FALSE		Sequest HT (C2)	Unambiguous						0	3	882.12	2644.34	2644.33	7.31	0.00644
	-132	8634476	FALSE		Sequest HT (A2)	Unambiguous						0	4	659.382	2634.51	2634.49	7.56	0.00498
	-132	12741830	FALSE		Sequest HT (A2)	Unambiguous						0	3	819.741	2457.21	2457.2	5.13	0.00421
	-135	12376047	FALSE		Sequest HT (B2)	Unambiguous						0	3	754.39	2261.15	2261.14	8.26	0.00623
	-132	8041302	FALSE		Sequest HT (A2)	Unambiguous						0	4	637.092	2545.34	2545.33	3.78	0.00241
	-138	5853104	FALSE		Sequest HT (C2)	Unambiguous						0	2	961.492	1921.98	1921.96	8.07	0.00776
	-135	12417429	FALSE		Sequest HT (B2)	Unambiguous						0	3	849.123	2545.36	2545.33	8.32	0.00706
	-132	5973330	FALSE		Sequest HT (A2)	Unambiguous						0	4	637.094	2545.35	2545.33	7.37	0.00469
	-132	162310	FALSE		Sequest HT (A2)	Unambiguous						0	3	635.991	1905.96	1905.97	-4.99	-0.00317
	-132	1170923	FALSE		Sequest HT (A2)	Unambiguous						0	3	1580.46	4739.37	4739.33	8.2	0.01295
	-141	2845199	FALSE		Sequest HT (D2)	Unambiguous						0	2	953.488	1905.97	1905.97	1.15	0.0011
	-135	149867	FALSE		Sequest HT (B2)	Unambiguous						0	3	843.788	2529.35	2529.34	4.12	0.00348
	-135	14671099	FALSE		Sequest HT (B2)	Unambiguous						0	4	637.094	2545.36	2545.33	7.96	0.00507
	-135	6979655	FALSE		Sequest HT (B2)	Unambiguous						0	2	1265.18	2529.36	2529.34	8.5	0.01074
	-141	4593879	FALSE		Sequest HT (D2)	Unambiguous						0	4	633.094	2529.35	2529.34	5.44	0.00344
	-132	5993544	FALSE		Sequest HT (A2)	Unambiguous						0	4	633.096	2529.36	2529.34	8.59	0.00543
	-132	10446957	FALSE		Sequest HT (A2)	Unambiguous						0	3	1580.46	4739.37	4739.33	7.74	0.01223
	-141	392326	FALSE		Sequest HT (D2)	Unambiguous						0	3	754.718	2262.14	2262.12	8.43	0.00636
	-138	2208657	FALSE		Sequest HT (C2)	Unambiguous						0	5	999.713	4994.54	4994.5	6.99	0.00698
	-135	14981986	FALSE		Sequest HT (B2)	Unambiguous						0	4	633.096	2529.36	2529.34	8.07	0.0051
	-138	8962611	FALSE		Sequest HT (C2)	Unambiguous						0	2	800.986	1600.97	1600.95	9.8	0.00784
	-132	12977229	FALSE		Sequest HT (A2)	Unambiguous						0	3	747.092	2239.26	2239.24	8.61	0.00643
	-132	432107	FALSE		Sequest HT (A2)	Unambiguous						0	2	961.493	1921.98	1921.96	9.14	0.00879
	-141	1124307	FALSE		Sequest HT (D2)	Unambiguous						0	4	1249.14	4993.52	4993.52	0.23	0.00029
	-141	4899970	FALSE		Sequest HT (D2)	Unambiguous						0	3	843.793	2529.36	2529.34	9.27	0.00782
	-135	6960121	FALSE		Sequest HT (B2)	Unambiguous						0	3	849.123	2545.35	2545.33	7.89	0.0067
	-135	6978985	FALSE		Sequest HT (B2)	Unambiguous						0	2	1265.18	2529.36	2529.34	8.21	0.01038
	-132	11805698	FALSE		Sequest HT (A2)	Unambiguous						1	3	1321.02	3961.05	3961.02	7.36	0.00971
	-141	7124085	FALSE		Sequest HT (D2)	Unambiguous						0	4	1185.59	4739.34	4739.33	0.87	0.00103
	-138	2208747	FALSE		Sequest HT (C2)	Unambiguous						0	4	1249.15	4993.56	4993.52	8.22	0.01026
	-138	9616407	FALSE		Sequest HT (C2)	Unambiguous						1	3	788.776	2364.31	2364.29	8.73	0.00688
	-132	8598910	FALSE		Sequest HT (A2)	Unambiguous						0	5	936.684	4679.39	4679.37	4.82	0.00452
	-138	14004797	FALSE		Sequest HT (C2)	Unambiguous						0	3	798.088	2392.25	2392.23	8.07	0.00643
	-135	14597104	FALSE		Sequest HT (B2)	Unambiguous						0	3	645.33	1933.98	1933.96	9.3	0.006
	-135	12104319	FALSE		Sequest HT (B2)	Unambiguous						0	2	1107.01	2213.02	2213.01	6.18	0.00683
	-132	13511742	FALSE		Sequest HT (A2)	Unambiguous						0	3	862.11	2584.31	2584.31	3.07	0.00265
	-138	9959499	FALSE		Sequest HT (C2)	Unambiguous						0	2	1062.02	2123.04	2123.03	2.44	0.00259
	-132	4206702	FALSE		Sequest HT (A2)	Unambiguous						0	2	1062.03	2123.05	2123.03	8.12	0.00861
	-135	12157771	FALSE		Sequest HT (B2)	Unambiguous						0	2	1062.03	2123.05	2123.03	9.69	0.01029
	-138	13284308	FALSE		Sequest HT (C2)	Unambiguous						1	3	923.447	2768.33	2768.31	6.85	0.00632
	-132	6560365	FALSE		Sequest HT (A2)	Unambiguous						0	5	936.684	4679.39	4679.37	4.74	0.00443
	-141	3444597	FALSE		Sequest HT (D2)	Unambiguous						0	2	1146.12	2291.24	2291.22	7.63	0.00874
	-135	14408840	FALSE		Sequest HT (B2)	Unambiguous						0	5	997.878	4985.36	4985.32	8.73	0.0087
	-141	5750703	FALSE		Sequest HT (D2)	Unambiguous						1	3	923.444	2768.32	2768.31	4.03	0.00372
	-138	15820622	FALSE		Sequest HT (C2)	Unambiguous						0	2	995.065	1989.12	1989.11	6.75	0.00671
	-132	9410346	FALSE		Sequest HT (A2)	Unambiguous						1	4	629.596	2515.36	2515.35	6.55	0.00412
	-141	10341682	FALSE		Sequest HT (D2)	Unambiguous						1	3	970.509	2909.51	2909.49	7.4	0.00718
	-138	2087134	FALSE		Sequest HT (C2)	Unambiguous						0	2	973.472	1945.94	1945.92	9	0.00876
	-132	14344476	FALSE		Sequest HT (A2)	Unambiguous						1	3	1058.21	3172.62	3172.6	8.24	0.00871
	-135	13580484	FALSE		Sequest HT (B2)	Unambiguous						0	4	684.878	2736.49	2736.47	5.93	0.00405
	-138	12342625	FALSE		Sequest HT (C2)	Unambiguous						0	3	1028.84	3084.51	3084.49	4.95	0.00509
	-138	4083984	FALSE		Sequest HT (C2)	Unambiguous						2	3	922.866	2766.58	2766.56	8.73	0.00805
	-141	1105863	FALSE		Sequest HT (D2)	Unambiguous						1	3	1119.93	3357.78	3357.76	6.3	0.00705
	-132	10234588	FALSE		Sequest HT (A2)	Unambiguous						1	3	782.747	2346.23	2346.21	7.15	0.00559
	-138	16411806	FALSE		Sequest HT (C2)	Unambiguous						2	4	879.223	3513.87	3513.86	3.42	0.00301
	-141	7358492	FALSE		Sequest HT (D2)	Unambiguous						1	3	1052.87	3156.61	3156.6	2.08	0.00219
	-138	233607	FALSE		Sequest HT (C2)	Unambiguous						0	3	1000.85	3000.53	3000.5	8.53	0.00854
	-141	11364981	FALSE		Sequest HT (D2)	Unambiguous						0	3	934.129	2800.37	2800.35	8.67	0.0081
	-138	7909912	FALSE		Sequest HT (C2)	Unambiguous						0	3	663.713	1989.12	1989.11	7.78	0.00516
	-138	1808729	FALSE		Sequest HT (C2)	Unambiguous						0	3	641.014	1921.03	1921.01	8.47	0.00543
	-138	2196455	FALSE		Sequest HT (C2)	Unambiguous						1	3	1119.93	3357.78	3357.76	5.81	0.0065
	-132	12081619	FALSE		Sequest HT (A2)	Unambiguous						1	4	840.201	3357.78	3357.76	7.49	0.00629
	-141	7101422	FALSE		Sequest HT (D2)	Unambiguous						0	4	750.886	3000.52	3000.5	7.52	0.00564
	-141	10341982	FALSE		Sequest HT (D2)	Unambiguous						1	4	728.133	2909.51	2909.49	6.68	0.00486
	-135	13028452	FALSE		Sequest HT (B2)	Unambiguous						1	3	1170.22	3508.65	3508.63	6.05	0.00707
	-135	4426991	FALSE		Sequest HT (B2)	Unambiguous						2	4	879.228	3513.89	3513.86	8.12	0.00713
	-138	16909981	FALSE		Sequest HT (C2)	Unambiguous						1	3	970.509	2909.51	2909.49	6.91	0.0067
	-135	8132148	FALSE		Sequest HT (B2)	Unambiguous						0	3	971.511	2912.52	2912.5	7.02	0.00681
	-141	3607876	FALSE		Sequest HT (D2)	Unambiguous						0	3	634.65	1901.94	1901.92	7.84	0.00497
	-135	10337210	FALSE		Sequest HT (B2)	Unambiguous						0	2	765.889	1530.77	1530.76	9.18	0.00703
	-132	1108453	FALSE		Sequest HT (A2)	Unambiguous						1	4	789.904	3156.6	3156.6	-2.03	-0.0016
	-135	7357738	FALSE		Sequest HT (B2)	Unambiguous						0	3	779.716	2337.13	2337.12	8	0.00623
	-132	5602445	FALSE		Sequest HT (A2)	Unambiguous						0	2	951.471	1901.93	1901.92	7.53	0.00716
	-141	8871829	FALSE		Sequest HT (D2)	Unambiguous						0	3	682.726	2046.16	2046.14	9.91	0.00676
	-138	770220	FALSE		Sequest HT (C2)	Unambiguous						1	3	1052.88	3156.63	3156.6	8.43	0.00887
	-141	7399885	FALSE		Sequest HT (D2)	Unambiguous						0	3	1000.85	3000.52	3000.5	8.01	0.00801
	-132	11405636	FALSE		Sequest HT (A2)	Unambiguous						1	3	803.779	2409.32	2409.3	8.58	0.00689
	-141	10652715	FALSE		Sequest HT (D2)	Unambiguous						0	4	810.933	3240.71	3240.7	4.33	0.00351
	-132	10142523	FALSE		Sequest HT (A2)	Unambiguous						0	3	1000.84	3000.51	3000.5	3.15	0.00316
	-135	14763901	FALSE		Sequest HT (B2)	Unambiguous						0	3	934.129	2800.37	2800.35	8.6	0.00803
	-138	13356371	FALSE		Sequest HT (C2)	Unambiguous						0	4	728.885	2912.52	2912.5	6.36	0.00463
	-135	12136137	FALSE		Sequest HT (B2)	Unambiguous						0	4	810.934	3240.71	3240.7	5.29	0.00428
	-141	9123279	FALSE		Sequest HT (D2)	Unambiguous						2	4	879.226	3513.88	3513.86	6.08	0.00534
	-132	8375586	FALSE		Sequest HT (A2)	Unambiguous						1	3	1058.21	3172.61	3172.6	3.97	0.0042
	-135	8406874	FALSE		Sequest HT (B2)	Unambiguous						0	3	971.511	2912.52	2912.5	6.41	0.00622
	-132	13154689	FALSE		Sequest HT (A2)	Unambiguous						0	4	810.934	3240.72	3240.7	5.57	0.00451
	-135	11006965	FALSE		Sequest HT (B2)	Unambiguous						1	4	840.201	3357.78	3357.76	6.66	0.00559
	-132	2485087	FALSE		Sequest HT (A2)	Unambiguous						0	3	641.014	1921.03	1921.01	8.75	0.0056
	-141	7197285	FALSE		Sequest HT (D2)	Unambiguous						1	3	782.747	2346.23	2346.21	7	0.00547
	-132	9499065	FALSE		Sequest HT (A2)	Unambiguous						0	2	1456.76	2912.52	2912.5	6.95	0.01012
	-138	486109	FALSE		Sequest HT (C2)	Unambiguous						1	3	1052.88	3156.63	3156.6	9.82	0.01033
	-135	740792	FALSE		Sequest HT (B2)	Unambiguous						0	3	765.419	2294.24	2294.22	9.97	0.00762
	-135	5180081	FALSE		Sequest HT (B2)	Unambiguous						0	3	968.533	2903.59	2903.58	0.77	0.00074
	-132	11701086	FALSE		Sequest HT (A2)	Unambiguous						0	3	641.014	1921.03	1921.01	8.23	0.00527
	-132	7209720	FALSE		Sequest HT (A2)	Unambiguous						0	3	971.513	2912.52	2912.5	8.72	0.00847
	-141	5528640	FALSE		Sequest HT (D2)	Unambiguous						0	3	765.418	2294.24	2294.22	8.85	0.00677
	-138	1794412	FALSE		Sequest HT (C2)	Unambiguous						1	4	603.085	2409.32	2409.3	5.99	0.00361
	-132	5082875	FALSE		Sequest HT (A2)	Unambiguous						0	2	965.474	1929.94	1929.92	8.65	0.00834
	-132	8129375	FALSE		Sequest HT (A2)	Unambiguous						0	3	1006.17	3016.51	3016.5	3.7	0.00372
	-135	4426911	FALSE		Sequest HT (B2)	Unambiguous						2	4	879.224	3513.87	3513.86	4.16	0.00365
	-135	1929602	FALSE		Sequest HT (B2)	Unambiguous						0	3	764.753	2292.24	2292.22	9.08	0.00694
	-135	8873724	FALSE		Sequest HT (B2)	Unambiguous						1	3	782.748	2346.23	2346.21	8	0.00626
	-141	9331666	FALSE		Sequest HT (D2)	Unambiguous						0	2	973.472	1945.94	1945.92	8.58	0.00835
	-138	1793870	FALSE		Sequest HT (C2)	Unambiguous						1	2	1205.17	2409.33	2409.3	9.4	0.01132
	-132	2895810	FALSE		Sequest HT (A2)	Unambiguous						1	4	840.203	3357.79	3357.76	9.68	0.00813
	-132	6690122	FALSE		Sequest HT (A2)	Unambiguous						0	2	1169.07	2337.14	2337.12	9.4	0.01098
	-135	1585539	FALSE		Sequest HT (B2)	Unambiguous						0	3	971.508	2912.51	2912.5	3.47	0.00337
	-138	3250731	FALSE		Sequest HT (C2)	Unambiguous						0	4	810.934	3240.72	3240.7	5.71	0.00462
	-132	4156026	FALSE		Sequest HT (A2)	Unambiguous						0	3	720.041	2158.11	2158.09	8.9	0.0064
	-138	5521614	FALSE		Sequest HT (C2)	Unambiguous						1	4	629.597	2515.37	2515.35	7.3	0.00459
	-141	1359775	FALSE		Sequest HT (D2)	Unambiguous						2	4	879.226	3513.88	3513.86	6.04	0.00531
	-132	15806181	FALSE		Sequest HT (A2)	Unambiguous						0	3	971.513	2912.53	2912.5	9.06	0.00879
	-135	14936910	FALSE		Sequest HT (B2)	Unambiguous						0	3	1028.84	3084.51	3084.49	7.55	0.00776
	-135	387989	FALSE		Sequest HT (B2)	Unambiguous						1	3	697.696	2091.07	2091.06	7.5	0.00523
	-135	14731298	FALSE		Sequest HT (B2)	Unambiguous						0	4	684.878	2736.49	2736.47	5.64	0.00386
	-138	8414444	FALSE		Sequest HT (C2)	Unambiguous						0	2	934.514	1868.02	1868	9.79	0.00914
	-132	12776967	FALSE		Sequest HT (A2)	Unambiguous						0	4	810.935	3240.72	3240.7	6.48	0.00525
	-135	16449164	FALSE		Sequest HT (B2)	Unambiguous						0	3	971.51	2912.52	2912.5	5.51	0.00535
	-132	15977062	FALSE		Sequest HT (A2)	Unambiguous						1	3	782.747	2346.23	2346.21	6.54	0.00512
	-138	12695246	FALSE		Sequest HT (C2)	Unambiguous						1	4	638.09	2549.34	2549.32	8.87	0.00565
	-135	2244405	FALSE		Sequest HT (B2)	Unambiguous						1	4	864.453	3454.79	3454.78	3.78	0.00326
	-135	7212454	FALSE		Sequest HT (B2)	Unambiguous						0	3	1028.84	3084.51	3084.49	7.76	0.00798
	-132	14257203	FALSE		Sequest HT (A2)	Unambiguous						0	2	1542.76	3084.51	3084.49	8.04	0.01239
	-135	5294618	FALSE		Sequest HT (B2)	Unambiguous						0	3	1080.91	3240.72	3240.7	7.19	0.00777
	-132	8296476	FALSE		Sequest HT (A2)	Unambiguous						0	3	1028.84	3084.51	3084.49	5.98	0.00615
	-138	12154985	FALSE		Sequest HT (C2)	Unambiguous						0	3	934.124	2800.36	2800.35	2.79	0.00261
	-138	16709660	FALSE		Sequest HT (C2)	Unambiguous						2	4	879.226	3513.88	3513.86	6.49	0.00571
	-135	13481865	FALSE		Sequest HT (B2)	Unambiguous						2	3	922.863	2766.57	2766.56	4.56	0.00421
	-132	16725897	FALSE		Sequest HT (A2)	Unambiguous						1	4	789.912	3156.63	3156.6	7.89	0.00622
	-132	12754195	FALSE		Sequest HT (A2)	Unambiguous						1	4	728.132	2909.51	2909.49	4.72	0.00343
	-135	4426711	FALSE		Sequest HT (B2)	Unambiguous						2	4	879.226	3513.88	3513.86	6.17	0.00542
	-132	1000128	FALSE		Sequest HT (A2)	Unambiguous						0	2	1138.05	2275.1	2275.07	9.97	0.01134
	-138	8505089	FALSE		Sequest HT (C2)	Unambiguous						1	5	672.363	3357.79	3357.76	8.39	0.00563
	-132	652250	FALSE		Sequest HT (A2)	Unambiguous						1	3	782.749	2346.23	2346.21	9.28	0.00726
	-138	16449056	FALSE		Sequest HT (C2)	Unambiguous						1	3	1119.93	3357.77	3357.76	3.78	0.00423
	-135	5272982	FALSE		Sequest HT (B2)	Unambiguous						0	3	720.041	2158.11	2158.09	8.92	0.00642
	-138	1808639	FALSE		Sequest HT (C2)	Unambiguous						0	3	641.014	1921.03	1921.01	8.19	0.00524
	-132	7120358	FALSE		Sequest HT (A2)	Unambiguous						1	3	839.127	2515.37	2515.35	8.01	0.00672
	-141	10365804	FALSE		Sequest HT (D2)	Unambiguous						0	4	810.935	3240.72	3240.7	6.02	0.00487
	-138	14207311	FALSE		Sequest HT (C2)	Unambiguous						0	3	759.035	2275.09	2275.07	6.72	0.0051
	-135	6698619	FALSE		Sequest HT (B2)	Unambiguous						0	5	733.369	3662.81	3662.8	3.18	0.00233
	-132	10670304	FALSE		Sequest HT (A2)	Unambiguous						1	3	1052.87	3156.61	3156.6	2.12	0.00223
	-138	6783268	FALSE		Sequest HT (C2)	Unambiguous						1	3	1052.88	3156.63	3156.6	8.18	0.00861
	-138	4673516	FALSE		Sequest HT (C2)	Unambiguous						0	3	1028.84	3084.5	3084.49	4.56	0.00468
	-132	9410406	FALSE		Sequest HT (A2)	Unambiguous						1	3	839.126	2515.36	2515.35	6.56	0.0055
	-138	9649101	FALSE		Sequest HT (C2)	Unambiguous						0	5	648.949	3240.71	3240.7	5.11	0.00331
	-135	3183097	FALSE		Sequest HT (B2)	Unambiguous						1	2	1165.62	2330.23	2330.22	6.62	0.00772
	-138	9225247	FALSE		Sequest HT (C2)	Unambiguous						1	4	728.134	2909.51	2909.49	7.87	0.00573
	-138	4370394	FALSE		Sequest HT (C2)	Unambiguous						2	4	692.401	2766.58	2766.56	7.47	0.00516
	-138	11695366	FALSE		Sequest HT (C2)	Unambiguous						2	3	922.864	2766.58	2766.56	5.72	0.00527
	-138	14506551	FALSE		Sequest HT (C2)	Unambiguous						0	2	1138.05	2275.1	2275.07	8.8	0.01001
	-132	4182690	FALSE		Sequest HT (A2)	Unambiguous						0	3	1080.91	3240.71	3240.7	4.38	0.00473
	-135	9048944	FALSE		Sequest HT (B2)	Unambiguous						0	4	750.884	3000.51	3000.5	3.99	0.00299
	-135	2369465	FALSE		Sequest HT (B2)	Unambiguous						0	2	1138.05	2275.09	2275.07	8.78	0.00999
	-141	5299796	FALSE		Sequest HT (D2)	Unambiguous						0	3	1154.91	3462.71	3462.69	5.52	0.00638
	-138	9062221	FALSE		Sequest HT (C2)	Unambiguous						1	3	1069.23	3205.67	3205.66	2.2	0.00235
	-135	4734929	FALSE		Sequest HT (B2)	Unambiguous						1	3	1069.56	3206.68	3206.65	9	0.00962
	-138	246177	FALSE		Sequest HT (C2)	Unambiguous						0	2	1414.77	2828.53	2828.5	8.02	0.01134
	-135	11515736	FALSE		Sequest HT (B2)	Unambiguous						0	3	1072.96	3216.86	3216.84	6	0.00643
	-138	13564929	FALSE		Sequest HT (C2)	Unambiguous						1	3	816.429	2447.27	2447.25	9.81	0.00801
	-135	6815589	FALSE		Sequest HT (B2)	Unambiguous						1	6	757.105	4537.6	4537.57	4.82	0.00365
	-135	14511401	FALSE		Sequest HT (B2)	Unambiguous						1	6	757.105	4537.59	4537.57	4.39	0.00332
	-138	11534107	FALSE		Sequest HT (C2)	Unambiguous						1	3	882.157	2644.46	2644.44	7.48	0.00659
	-138	17028736	FALSE		Sequest HT (C2)	Unambiguous						1	3	1069.23	3205.67	3205.66	2.61	0.00279
	-138	16110148	FALSE		Sequest HT (C2)	Unambiguous						1	3	904.148	2710.43	2710.41	7.13	0.00644
	-141	7295896	FALSE		Sequest HT (D2)	Unambiguous						1	3	949.82	2847.45	2847.42	7.34	0.00696
	-138	9938378	FALSE		Sequest HT (C2)	Unambiguous						1	4	809.193	3233.75	3233.73	6.92	0.00559
	-138	9012620	FALSE		Sequest HT (C2)	Unambiguous						0	3	1072.96	3216.87	3216.84	8.83	0.00947
	-141	9693773	FALSE		Sequest HT (D2)	Unambiguous						0	3	1072.96	3216.87	3216.84	6.52	0.007
	-138	2964870	FALSE		Sequest HT (C2)	Unambiguous						0	3	975.181	2923.53	2923.52	2.74	0.00267
	-138	11470771	FALSE		Sequest HT (C2)	Unambiguous						0	2	932.555	1864.1	1864.09	9.13	0.00851
	-132	5158314	FALSE		Sequest HT (A2)	Unambiguous						0	3	796.443	2387.31	2387.29	8.85	0.00704
	-132	5699858	FALSE		Sequest HT (A2)	Unambiguous						1	3	1132.9	3396.7	3396.68	5.64	0.00639
	-135	3544441	FALSE		Sequest HT (B2)	Unambiguous						0	2	1099.05	2197.1	2197.08	9.41	0.01034
	-138	14289397	FALSE		Sequest HT (C2)	Unambiguous						1	5	913.893	4565.43	4565.4	7.42	0.00677
	-141	10788055	FALSE		Sequest HT (D2)	Unambiguous						0	4	1154.08	4613.3	4613.27	7.89	0.0091
	-132	13694803	FALSE		Sequest HT (A2)	Unambiguous						0	4	781.177	3121.69	3121.67	4.61	0.0036
	-138	12772270	FALSE		Sequest HT (C2)	Unambiguous						1	3	1401.05	4201.13	4201.09	7.71	0.01079
	-141	9674802	FALSE		Sequest HT (D2)	Unambiguous						0	3	618.054	1852.15	1852.13	8.99	0.00555
	-138	5922158	FALSE		Sequest HT (C2)	Unambiguous						2	4	1172.61	4687.42	4687.39	5.14	0.00603
	-138	2956122	FALSE		Sequest HT (C2)	Unambiguous						0	2	1124.13	2247.26	2247.24	6.15	0.00691
	-132	15126973	FALSE		Sequest HT (A2)	Unambiguous						1	3	821.758	2463.26	2463.24	6.81	0.00559
	-132	10059483	FALSE		Sequest HT (A2)	Unambiguous						1	6	764.403	4581.38	4581.4	-3.26	-0.00249
	-132	10153327	FALSE		Sequest HT (A2)	Unambiguous						0	3	943.512	2828.52	2828.5	6.34	0.00598
	-138	6390313	FALSE		Sequest HT (C2)	Unambiguous						0	3	728.385	2183.14	2183.13	6.26	0.00455
	-132	8684706	FALSE		Sequest HT (A2)	Unambiguous						1	3	1401.38	4202.12	4202.08	9	0.01261
	-135	8487988	FALSE		Sequest HT (B2)	Unambiguous						0	4	951.487	3802.93	3802.9	6.58	0.00626
	-135	13333987	FALSE		Sequest HT (B2)	Unambiguous						0	3	1159.91	3477.73	3477.7	8.6	0.00997
	-132	3424844	FALSE		Sequest HT (A2)	Unambiguous						0	3	1072.96	3216.87	3216.84	7.95	0.00853
	-135	3589050	FALSE		Sequest HT (B2)	Unambiguous						0	3	680.361	2039.07	2039.05	7.44	0.00506
	-138	5661623	FALSE		Sequest HT (C2)	Unambiguous						0	3	1152.94	3456.8	3456.78	6.39	0.00736
	-132	15563630	FALSE		Sequest HT (A2)	Unambiguous						0	3	1152.94	3456.79	3456.78	4.06	0.00467
	-135	16506619	FALSE		Sequest HT (B2)	Unambiguous						0	3	1159.9	3477.7	3477.7	-1.1	-0.00127
	-132	10652819	FALSE		Sequest HT (A2)	Unambiguous						1	4	636.624	2543.47	2543.46	6.18	0.00393
	-132	6081604	FALSE		Sequest HT (A2)	Unambiguous						1	3	1011.5	3032.47	3032.46	3.58	0.00362
	-132	3441736	FALSE		Sequest HT (A2)	Unambiguous						2	3	1121.27	3361.79	3361.77	5.92	0.00664
	-132	9718710	FALSE		Sequest HT (A2)	Unambiguous						0	3	671.686	2013.04	2013.03	7.87	0.00528
	-135	1914514	FALSE		Sequest HT (B2)	Unambiguous						0	4	951.485	3802.92	3802.9	4.34	0.00413
	-135	1901764	FALSE		Sequest HT (B2)	Unambiguous						2	4	1172.86	4688.42	4688.38	9.32	0.01092
	-138	5788590	FALSE		Sequest HT (C2)	Unambiguous						1	3	821.761	2463.27	2463.24	9.57	0.00785
	-135	1562958	FALSE		Sequest HT (B2)	Unambiguous						1	3	692.424	2075.26	2075.24	9.42	0.00652
	-138	14556552	FALSE		Sequest HT (C2)	Unambiguous						1	3	886.177	2656.52	2656.5	6.07	0.00537
	-138	7569014	FALSE		Sequest HT (C2)	Unambiguous						0	3	640.682	1920.03	1920.01	8.38	0.00536
	-138	6451515	FALSE		Sequest HT (C2)	Unambiguous						0	4	650.595	2599.36	2599.34	8	0.0052
	-132	2866743	FALSE		Sequest HT (A2)	Unambiguous						0	3	1013.81	3039.42	3039.42	1.69	0.00171
	-135	15685082	FALSE		Sequest HT (B2)	Unambiguous						1	5	908.325	4537.6	4537.57	4.99	0.00453
	-135	7351788	FALSE		Sequest HT (B2)	Unambiguous						0	3	1154.91	3462.71	3462.69	7.53	0.00869
	-132	16709235	FALSE		Sequest HT (A2)	Unambiguous						1	4	636.626	2543.48	2543.46	9.95	0.00633
	-141	3967606	FALSE		Sequest HT (D2)	Unambiguous						0	2	1253.59	2506.18	2506.16	8.05	0.01009
	-132	2491580	FALSE		Sequest HT (A2)	Unambiguous						0	3	630.041	1888.11	1888.09	9.4	0.00591
	-135	4977347	FALSE		Sequest HT (B2)	Unambiguous						0	2	1208.65	2416.3	2416.28	7	0.00846
	-132	8038441	FALSE		Sequest HT (A2)	Unambiguous						0	3	836.065	2506.18	2506.16	7.62	0.00636
	-135	524522	FALSE		Sequest HT (B2)	Unambiguous						0	3	1154.91	3462.7	3462.69	4.2	0.00484
	-135	14109628	FALSE		Sequest HT (B2)	Unambiguous						0	3	834.432	2501.28	2501.26	9.29	0.00775
	-135	14129933	FALSE		Sequest HT (B2)	Unambiguous						0	3	699.07	2095.2	2095.18	9.29	0.00649
	-135	4941183	FALSE		Sequest HT (B2)	Unambiguous						0	2	926.578	1852.15	1852.13	9.71	0.00899
	-138	15779668	FALSE		Sequest HT (C2)	Unambiguous						0	3	733.036	2197.09	2197.08	7.28	0.00533
	-132	248158	FALSE		Sequest HT (A2)	Unambiguous						0	4	947.486	3786.92	3786.91	4.19	0.00397
	-138	10567327	FALSE		Sequest HT (C2)	Unambiguous						0	2	1251.14	2501.28	2501.26	8.78	0.01098
	-138	3333989	FALSE		Sequest HT (C2)	Unambiguous						0	3	975.507	2924.51	2924.5	0.95	0.00093
	-141	4603231	FALSE		Sequest HT (D2)	Unambiguous						1	3	1132.9	3396.7	3396.68	6.38	0.00722
	-132	16665790	FALSE		Sequest HT (A2)	Unambiguous						1	3	886.179	2656.52	2656.5	7.84	0.00694
	-135	1502734	FALSE		Sequest HT (B2)	Unambiguous						1	3	816.428	2447.27	2447.25	7.89	0.00644
	-138	4151814	FALSE		Sequest HT (C2)	Unambiguous						0	2	1245.6	2490.19	2490.17	8.8	0.01096
	-138	8478876	FALSE		Sequest HT (C2)	Unambiguous						0	3	1013.82	3039.43	3039.42	4.12	0.00417
	-132	15261642	FALSE		Sequest HT (A2)	Unambiguous						1	4	876.952	3504.79	3504.76	6.75	0.00592
	-132	9873708	FALSE		Sequest HT (A2)	Unambiguous						2	4	1145.84	4580.33	4580.31	3.87	0.00443
	-141	5879812	FALSE		Sequest HT (D2)	Unambiguous						0	2	1096.08	2191.15	2191.14	6.21	0.0068
	-132	12604681	FALSE		Sequest HT (A2)	Unambiguous						1	3	1069.23	3205.69	3205.66	7.4	0.0079
	-138	5071159	FALSE		Sequest HT (C2)	Unambiguous						1	4	1051.03	4201.11	4201.09	3.59	0.00377
	-132	7770414	FALSE		Sequest HT (A2)	Unambiguous						1	3	762.46	2285.37	2285.35	7.79	0.00594
	-132	13234706	FALSE		Sequest HT (A2)	Unambiguous						0	3	975.184	2923.54	2923.52	6.68	0.00651
	-135	8189204	FALSE		Sequest HT (B2)	Unambiguous						0	3	1152.94	3456.8	3456.78	6.66	0.00767
	-141	7398011	FALSE		Sequest HT (D2)	Unambiguous						1	3	1091.93	3273.78	3273.78	1.33	0.00146
	-138	5580246	FALSE		Sequest HT (C2)	Unambiguous						1	3	949.818	2847.44	2847.42	5.69	0.0054
	-138	5069870	FALSE		Sequest HT (C2)	Unambiguous						1	4	1051.04	4201.13	4201.09	8.47	0.0089
	-135	156310	FALSE		Sequest HT (B2)	Unambiguous						0	2	1245.6	2490.19	2490.17	8.32	0.01036
	-141	9015704	FALSE		Sequest HT (D2)	Unambiguous						0	2	760.89	1520.77	1520.76	9.42	0.00716
	-135	12534264	FALSE		Sequest HT (B2)	Unambiguous						0	3	1538.43	4613.28	4613.27	2.78	0.00427
	-132	16666114	FALSE		Sequest HT (A2)	Unambiguous						1	4	664.887	2656.53	2656.5	9.26	0.00615
	-138	8185479	FALSE		Sequest HT (C2)	Unambiguous						1	3	904.147	2710.43	2710.41	6.22	0.00562
	-141	5807719	FALSE		Sequest HT (D2)	Unambiguous						0	2	1245.59	2490.18	2490.17	6.15	0.00765
	-141	6781389	FALSE		Sequest HT (D2)	Unambiguous						0	3	1159.91	3477.73	3477.7	7.83	0.00908
	-138	5855096	FALSE		Sequest HT (C2)	Unambiguous						0	2	843.931	1686.85	1686.84	9.29	0.00784
	-132	9552183	FALSE		Sequest HT (A2)	Unambiguous						0	3	1152.94	3456.81	3456.78	7.92	0.00913
	-135	14396525	FALSE		Sequest HT (B2)	Unambiguous						1	3	762.461	2285.37	2285.35	8.75	0.00667
	-138	11472291	FALSE		Sequest HT (C2)	Unambiguous						0	3	699.07	2095.2	2095.18	9.14	0.00638
	-141	7057819	FALSE		Sequest HT (D2)	Unambiguous						2	4	1172.61	4687.42	4687.39	6.52	0.00764
	-135	8777542	FALSE		Sequest HT (B2)	Unambiguous						0	5	693.148	3461.71	3461.7	2.12	0.00147
	-141	3686037	FALSE		Sequest HT (D2)	Unambiguous						1	3	762.46	2285.37	2285.35	8.15	0.00621
	-138	13733768	FALSE		Sequest HT (C2)	Unambiguous						0	4	947.487	3786.93	3786.91	5.27	0.00499
	-138	9328410	FALSE		Sequest HT (C2)	Unambiguous						0	3	975.186	2923.54	2923.52	8.19	0.00798
	-138	11472951	FALSE		Sequest HT (C2)	Unambiguous						0	3	699.069	2095.19	2095.18	7.65	0.00534
	-132	14088036	FALSE		Sequest HT (A2)	Unambiguous						0	2	1194.16	2387.31	2387.29	6.08	0.00725
	-138	6076786	FALSE		Sequest HT (C2)	Unambiguous						0	4	724.882	2896.51	2896.5	3.8	0.00276
	-135	15930828	FALSE		Sequest HT (B2)	Unambiguous						0	3	1152.94	3456.8	3456.78	4.92	0.00566
	-138	9316987	FALSE		Sequest HT (C2)	Unambiguous						0	3	749.759	2247.26	2247.24	9.37	0.00702
	-132	480518	FALSE		Sequest HT (A2)	Unambiguous						1	5	914.09	4566.42	4566.38	7.95	0.00726
	-135	10901740	FALSE		Sequest HT (B2)	Unambiguous						0	3	525.325	1573.96	1573.96	2.73	0.00143
	-141	11302778	FALSE		Sequest HT (D2)	Unambiguous						2	4	865.5	3458.98	3458.96	5.36	0.00463
	-141	4946401	FALSE		Sequest HT (D2)	Unambiguous						0	2	837.958	1674.91	1674.9	7.34	0.00615
	-138	16039784	FALSE		Sequest HT (C2)	Unambiguous						0	2	944.557	1888.11	1888.09	8.99	0.00849
	-132	15695385	FALSE		Sequest HT (A2)	Unambiguous						0	4	724.884	2896.51	2896.5	6	0.00434
	-132	7500323	FALSE		Sequest HT (A2)	Unambiguous						2	4	865.502	3458.98	3458.96	7.59	0.00656
	-141	3318816	FALSE		Sequest HT (D2)	Unambiguous						0	3	661.672	1983	1982.98	9.65	0.00638
	-138	11699782	FALSE		Sequest HT (C2)	Unambiguous						0	3	695.743	2085.22	2085.2	9.64	0.0067
	-135	16219868	FALSE		Sequest HT (B2)	Unambiguous						0	3	1152.94	3456.81	3456.78	7.88	0.00908
	-135	16480599	FALSE		Sequest HT (B2)	Unambiguous						2	4	1172.61	4687.43	4687.39	8.42	0.00987
	-138	2168808	FALSE		Sequest HT (C2)	Unambiguous						0	3	1013.82	3039.44	3039.42	6.86	0.00695
	-135	14666597	FALSE		Sequest HT (B2)	Unambiguous						0	3	836.066	2506.18	2506.16	8.69	0.00726
	-132	3372067	FALSE		Sequest HT (A2)	Unambiguous						0	3	609.69	1827.05	1827.06	-4.38	-0.00267
	-135	7606437	FALSE		Sequest HT (B2)	Unambiguous						1	3	1401.38	4202.12	4202.08	9.17	0.01285
	-135	16493646	FALSE		Sequest HT (B2)	Unambiguous						0	4	951.488	3802.93	3802.9	7.01	0.00667
	-141	3874888	FALSE		Sequest HT (D2)	Unambiguous						0	2	834.453	1667.9	1667.88	9.49	0.00791
	-135	1375814	FALSE		Sequest HT (B2)	Unambiguous						0	3	919.111	2755.32	2755.3	5.09	0.00468
	-141	7700173	FALSE		Sequest HT (D2)	Unambiguous						0	2	1394.74	2788.46	2788.45	4.49	0.00626
	-135	8704544	FALSE		Sequest HT (B2)	Unambiguous						1	5	914.091	4566.42	4566.38	8.79	0.00802
	-132	13972783	FALSE		Sequest HT (A2)	Unambiguous						0	2	965.038	1929.07	1929.05	8.71	0.0084
	-138	14000055	FALSE		Sequest HT (C2)	Unambiguous						2	4	1172.61	4687.42	4687.39	5.2	0.0061
	-141	1001440	FALSE		Sequest HT (D2)	Unambiguous						1	3	640.04	1918.11	1918.09	8.55	0.00547
	-135	15690178	FALSE		Sequest HT (B2)	Unambiguous						1	4	1131.16	4521.6	4521.58	4.55	0.00514
	-132	7992608	FALSE		Sequest HT (A2)	Unambiguous						0	2	1043.11	2085.21	2085.2	8.6	0.00897
	-138	752895	FALSE		Sequest HT (C2)	Unambiguous						1	4	636.624	2543.47	2543.46	6.52	0.00415
	-135	9341951	FALSE		Sequest HT (B2)	Unambiguous						1	3	1185.62	3554.85	3554.81	9.57	0.01134
	-132	8684846	FALSE		Sequest HT (A2)	Unambiguous						1	3	1401.05	4201.13	4201.09	8.57	0.012
	-132	563330	FALSE		Sequest HT (A2)	Unambiguous						2	4	1145.84	4580.34	4580.31	6.04	0.00691
	-138	3653800	FALSE		Sequest HT (C2)	Unambiguous						0	4	1154.07	4613.28	4613.27	1.99	0.00229
	-138	16979259	FALSE		Sequest HT (C2)	Unambiguous						0	3	1073.29	3217.86	3217.83	8.67	0.0093
	-138	7868830	FALSE		Sequest HT (C2)	Unambiguous						0	2	1099.05	2197.09	2197.08	8.22	0.00903
	-135	3858749	FALSE		Sequest HT (B2)	Unambiguous						1	3	904.145	2710.42	2710.41	3.64	0.00329
	-132	10548824	FALSE		Sequest HT (A2)	Unambiguous						1	3	723.713	2169.13	2169.13	-1.54	-0.00111
	-138	8397492	FALSE		Sequest HT (C2)	Unambiguous						0	3	525.327	1573.97	1573.96	7.09	0.00372
	-132	5684980	FALSE		Sequest HT (A2)	Unambiguous						1	3	762.461	2285.37	2285.35	8.99	0.00685
	-135	7611999	FALSE		Sequest HT (B2)	Unambiguous						0	3	1159.91	3477.72	3477.7	5.3	0.00615
	-138	13687890	FALSE		Sequest HT (C2)	Unambiguous						2	4	1172.86	4688.41	4688.38	6.59	0.00773
	-135	7886762	FALSE		Sequest HT (B2)	Unambiguous						1	4	876.95	3504.78	3504.76	4.75	0.00417
	-132	7281965	FALSE		Sequest HT (A2)	Unambiguous						0	3	919.112	2755.32	2755.3	6.31	0.0058
	-138	8961315	FALSE		Sequest HT (C2)	Unambiguous						0	3	609.693	1827.06	1827.06	1.14	0.00069
	-132	14360977	FALSE		Sequest HT (A2)	Unambiguous						0	4	951.487	3802.93	3802.9	6.17	0.00586
	-138	14028293	FALSE		Sequest HT (C2)	Unambiguous						0	3	1159.91	3477.73	3477.7	7.65	0.00887
	-138	84074	FALSE		Sequest HT (C2)	Unambiguous						0	3	728.387	2183.15	2183.13	8.2	0.00597
	-138	2669211	FALSE		Sequest HT (C2)	Unambiguous						0	3	1072.96	3216.87	3216.84	7.5	0.00804
	-132	9873938	FALSE		Sequest HT (A2)	Unambiguous						2	5	917.072	4581.33	4581.29	7.94	0.00728
	-132	15584949	FALSE		Sequest HT (A2)	Unambiguous						0	4	947.486	3786.92	3786.91	3.82	0.00362
	-135	11532234	FALSE		Sequest HT (B2)	Unambiguous						2	4	841.203	3361.79	3361.77	7.55	0.00635
	-135	13915352	FALSE		Sequest HT (B2)	Unambiguous						2	3	1106.95	3318.83	3318.81	6.82	0.00755
	-135	7354856	FALSE		Sequest HT (B2)	Unambiguous						0	3	1154.91	3462.71	3462.69	6.89	0.00796
	-141	2787947	FALSE		Sequest HT (D2)	Unambiguous						0	3	1041.23	3121.69	3121.67	5.34	0.00555
	-138	2933501	FALSE		Sequest HT (C2)	Unambiguous						0	4	804.969	3216.86	3216.84	3.27	0.00263
	-132	15836704	FALSE		Sequest HT (A2)	Unambiguous						2	4	1172.61	4687.41	4687.39	4.28	0.00502
	-138	12778954	FALSE		Sequest HT (C2)	Unambiguous						0	4	870.187	3477.72	3477.7	7.18	0.00624
	-141	3181882	FALSE		Sequest HT (D2)	Unambiguous						0	3	796.441	2387.31	2387.29	7.36	0.00586
	-132	527693	FALSE		Sequest HT (A2)	Unambiguous						0	3	1159.91	3477.72	3477.7	5.05	0.00585
	-132	8443959	FALSE		Sequest HT (A2)	Unambiguous						1	5	908.323	4537.59	4537.57	2.99	0.00271
	-132	10995410	FALSE		Sequest HT (A2)	Unambiguous						0	3	930.487	2789.45	2789.44	3.38	0.00314
	-135	5964463	FALSE		Sequest HT (B2)	Unambiguous						0	4	1154.08	4613.29	4613.27	5.12	0.0059
	-132	13182101	FALSE		Sequest HT (A2)	Unambiguous						0	2	1216.65	2432.29	2432.28	6.53	0.00794
	-138	13399879	FALSE		Sequest HT (C2)	Unambiguous						1	4	877.2	3505.78	3505.75	9.22	0.00808
	-135	16384902	FALSE		Sequest HT (B2)	Unambiguous						0	3	671.685	2013.04	2013.03	6.42	0.00431
	-132	787399	FALSE		Sequest HT (A2)	Unambiguous						1	5	913.891	4565.43	4565.4	5.43	0.00496
	-132	14089370	FALSE		Sequest HT (A2)	Unambiguous						0	3	926.108	2776.31	2776.31	1.48	0.00137
	-132	8143806	FALSE		Sequest HT (A2)	Unambiguous						0	2	1380.67	2760.33	2760.31	8.31	0.01146
	-135	7605810	FALSE		Sequest HT (B2)	Unambiguous						1	4	1051.04	4201.12	4201.09	7.04	0.00739
	-138	10224914	FALSE		Sequest HT (C2)	Unambiguous						0	3	1041.24	3121.69	3121.67	6.57	0.00684
	-132	14388521	FALSE		Sequest HT (A2)	Unambiguous						0	2	1380.66	2760.32	2760.31	3.96	0.00547
	-138	7929025	FALSE		Sequest HT (C2)	Unambiguous						0	4	865.203	3457.79	3457.76	7.81	0.00675
	-135	15370498	FALSE		Sequest HT (B2)	Unambiguous						0	3	1154.9	3462.69	3462.69	0.95	0.00109
	-135	798120	FALSE		Sequest HT (B2)	Unambiguous						2	4	1149.84	4596.33	4596.3	5.88	0.00676
	-132	4747989	FALSE		Sequest HT (A2)	Unambiguous						0	3	1041.23	3121.68	3121.67	4.2	0.00437
	-135	1959899	FALSE		Sequest HT (B2)	Unambiguous						2	5	916.873	4580.33	4580.31	5.77	0.00528
	-135	16106767	FALSE		Sequest HT (B2)	Unambiguous						1	3	955.151	2863.44	2863.42	6.73	0.00642
	-141	4681263	FALSE		Sequest HT (D2)	Unambiguous						1	3	1011.5	3032.48	3032.46	7.02	0.00709
	-135	2513378	FALSE		Sequest HT (B2)	Unambiguous						1	3	1185.61	3554.83	3554.81	5	0.00592
	-135	8327861	FALSE		Sequest HT (B2)	Unambiguous						1	2	1224.14	2447.27	2447.25	6.87	0.0084
	-138	13564752	FALSE		Sequest HT (C2)	Unambiguous						1	3	816.426	2447.26	2447.25	5.55	0.00453
	-138	13309534	FALSE		Sequest HT (C2)	Unambiguous						0	3	678.38	2033.13	2033.11	7.4	0.00502
	-135	1901684	FALSE		Sequest HT (B2)	Unambiguous						2	4	1172.61	4687.43	4687.39	6.75	0.00791
	-132	4746953	FALSE		Sequest HT (A2)	Unambiguous						0	4	785.179	3137.69	3137.67	8.49	0.00666
	-135	2164032	FALSE		Sequest HT (B2)	Unambiguous						1	6	761.746	4565.44	4565.4	8.28	0.0063
	-132	9572494	FALSE		Sequest HT (A2)	Unambiguous						0	4	947.485	3786.92	3786.91	3.25	0.00308
	-132	120300	FALSE		Sequest HT (A2)	Unambiguous						1	3	955.15	2863.44	2863.42	5.83	0.00556
	-138	12968167	FALSE		Sequest HT (C2)	Unambiguous						2	3	692.106	2074.3	2074.28	9.33	0.00645
	-141	2770663	FALSE		Sequest HT (D2)	Unambiguous						0	4	785.177	3137.68	3137.67	5.66	0.00444
	-132	8983120	FALSE		Sequest HT (A2)	Unambiguous						1	3	1401.05	4201.12	4201.09	6.84	0.00958
	-138	532358	FALSE		Sequest HT (C2)	Unambiguous						1	3	1185.62	3554.83	3554.81	6.42	0.00761
	-135	528362	FALSE		Sequest HT (B2)	Unambiguous						0	3	1154.91	3462.72	3462.69	9.7	0.01119
	-135	8784871	FALSE		Sequest HT (B2)	Unambiguous						0	4	707.886	2828.52	2828.5	7.23	0.00511
	-138	5871577	FALSE		Sequest HT (C2)	Unambiguous						1	3	692.423	2075.25	2075.24	7.59	0.00525
	-132	16482273	FALSE		Sequest HT (A2)	Unambiguous						1	3	725.718	2175.14	2175.13	5.58	0.00405
	-132	2790640	FALSE		Sequest HT (A2)	Unambiguous						0	2	1143.05	2285.09	2285.07	7.22	0.00825
	-135	4432691	FALSE		Sequest HT (B2)	Unambiguous						0	3	1013.82	3039.44	3039.42	8.03	0.00814
	-135	13057925	FALSE		Sequest HT (B2)	Unambiguous						0	3	796.44	2387.31	2387.29	5.87	0.00467
	-138	15111857	FALSE		Sequest HT (C2)	Unambiguous						1	3	762.781	2286.33	2286.31	8.55	0.00652
	-132	13695343	FALSE		Sequest HT (A2)	Unambiguous						0	3	1041.24	3121.69	3121.67	6.55	0.00682
	-138	4144290	FALSE		Sequest HT (C2)	Unambiguous						1	3	762.461	2285.37	2285.35	9.45	0.0072
	-135	16412903	FALSE		Sequest HT (B2)	Unambiguous						0	3	562.956	1686.85	1686.84	9.28	0.00522
	-132	15278833	FALSE		Sequest HT (A2)	Unambiguous						0	2	1096.08	2191.15	2191.14	5.86	0.00642
	-132	9391569	FALSE		Sequest HT (A2)	Unambiguous						1	3	821.76	2463.27	2463.24	9.23	0.00758
	-135	8725109	FALSE		Sequest HT (B2)	Unambiguous						2	5	938.289	4687.42	4687.39	4.75	0.00445
	-135	2062530	FALSE		Sequest HT (B2)	Unambiguous						0	3	966.179	2896.52	2896.5	8.54	0.00825
	-132	1152077	FALSE		Sequest HT (A2)	Unambiguous						1	4	889.462	3554.83	3554.81	4.32	0.00384
	-132	11983452	FALSE		Sequest HT (A2)	Unambiguous						0	2	1143.05	2285.09	2285.07	8.14	0.0093
	-138	6230994	FALSE		Sequest HT (C2)	Unambiguous						0	3	1159.91	3477.71	3477.7	1.91	0.00222
	-138	13089812	FALSE		Sequest HT (C2)	Unambiguous						1	5	841.027	4201.11	4201.09	3.37	0.00283
	-138	10224834	FALSE		Sequest HT (C2)	Unambiguous						0	4	781.176	3121.68	3121.67	3.54	0.00276
	-132	5159862	FALSE		Sequest HT (A2)	Unambiguous						0	3	796.443	2387.31	2387.29	9.08	0.00722
	-132	83524	FALSE		Sequest HT (A2)	Unambiguous						1	2	1224.14	2447.27	2447.25	8.18	0.01
	-132	10715772	FALSE		Sequest HT (A2)	Unambiguous						1	3	1185.62	3554.84	3554.81	7.63	0.00904
	-135	8310705	FALSE		Sequest HT (B2)	Unambiguous						1	3	821.758	2463.26	2463.24	6.82	0.0056
	-132	15860883	FALSE		Sequest HT (A2)	Unambiguous						0	3	1159.91	3477.7	3477.7	1.24	0.00144
	-135	9554864	FALSE		Sequest HT (B2)	Unambiguous						1	2	1272.24	2543.48	2543.46	8.51	0.01083
	-132	10429680	FALSE		Sequest HT (A2)	Unambiguous						1	3	1185.61	3554.82	3554.81	3.32	0.00393
	-141	11091405	FALSE		Sequest HT (D2)	Unambiguous						0	3	1538.44	4613.29	4613.27	5.86	0.00902
	-132	8142617	FALSE		Sequest HT (A2)	Unambiguous						1	3	1011.49	3032.47	3032.46	1.92	0.00194
	-135	5690373	FALSE		Sequest HT (B2)	Unambiguous						0	3	1538.44	4613.31	4613.27	9.16	0.01409
	-138	1685566	FALSE		Sequest HT (C2)	Unambiguous						1	3	921.155	2761.45	2761.44	4.84	0.00446
	-135	1950380	FALSE		Sequest HT (B2)	Unambiguous						0	3	1262.98	3786.94	3786.91	8.3	0.01048
	-135	4976597	FALSE		Sequest HT (B2)	Unambiguous						2	3	1121.26	3361.76	3361.77	-1.38	-0.00155
	-135	3246130	FALSE		Sequest HT (B2)	Unambiguous						0	2	960.52	1920.03	1920.01	9.46	0.00908
	-132	9412552	FALSE		Sequest HT (A2)	Unambiguous						1	2	1224.14	2447.27	2447.25	9.68	0.01185
	-135	6436876	FALSE		Sequest HT (B2)	Unambiguous						2	4	865.502	3458.99	3458.96	8.1	0.007
	-135	12674947	FALSE		Sequest HT (B2)	Unambiguous						0	3	1041.23	3121.69	3121.67	5.62	0.00585
	-132	16159016	FALSE		Sequest HT (A2)	Unambiguous						0	3	862.083	2584.24	2584.21	7.94	0.00684
	-135	12988532	FALSE		Sequest HT (B2)	Unambiguous						0	3	834.431	2501.28	2501.26	8.41	0.00701
	-132	4594917	FALSE		Sequest HT (A2)	Unambiguous						0	4	1154.08	4613.28	4613.27	2.34	0.0027
	-138	10866635	FALSE		Sequest HT (C2)	Unambiguous						0	2	1048.1	2095.2	2095.18	8.79	0.00921
	-135	8599833	FALSE		Sequest HT (B2)	Unambiguous						0	3	966.177	2896.52	2896.5	7.2	0.00695
	-135	13540550	FALSE		Sequest HT (B2)	Unambiguous						1	3	762.46	2285.37	2285.35	8.4	0.0064
	-135	1951150	FALSE		Sequest HT (B2)	Unambiguous						0	2	1731.86	3462.72	3462.69	9.4	0.01628
	-135	14901277	FALSE		Sequest HT (B2)	Unambiguous						1	4	561.085	2241.32	2241.3	9.68	0.00542
	-138	168200	FALSE		Sequest HT (C2)	Unambiguous						1	5	914.084	4566.39	4566.38	1.94	0.00177
	-135	16427644	FALSE		Sequest HT (B2)	Unambiguous						1	3	692.424	2075.26	2075.24	8.86	0.00613
	-138	4180088	FALSE		Sequest HT (C2)	Unambiguous						1	4	1055.03	4217.11	4217.09	4.63	0.00488
	-141	5874164	FALSE		Sequest HT (D2)	Unambiguous						0	3	1159.92	3477.73	3477.7	9.62	0.01115
	-138	2097250	FALSE		Sequest HT (C2)	Unambiguous						0	2	1143.05	2285.09	2285.07	8.44	0.00964
	-141	6136154	FALSE		Sequest HT (D2)	Unambiguous						1	4	1055.03	4217.09	4217.09	1.42	0.00149
	-135	626238	FALSE		Sequest HT (B2)	Unambiguous						1	3	747.776	2241.31	2241.3	7.99	0.00597
	-141	11229272	FALSE		Sequest HT (D2)	Unambiguous						0	3	1046.57	3137.68	3137.67	5.88	0.00615
	-135	1070964	FALSE		Sequest HT (B2)	Unambiguous						0	3	1159.92	3477.73	3477.7	9.51	0.01102
	-132	64598	FALSE		Sequest HT (A2)	Unambiguous						1	3	821.758	2463.26	2463.24	6.95	0.00571
	-141	3789756	FALSE		Sequest HT (D2)	Unambiguous						0	3	971.814	2913.43	2913.41	6.76	0.00656
	-132	8431082	FALSE		Sequest HT (A2)	Unambiguous						0	3	1154.91	3462.71	3462.69	6.86	0.00791
	-135	1347759	FALSE		Sequest HT (B2)	Unambiguous						1	4	876.951	3504.78	3504.76	6.04	0.00529
	-138	8422753	FALSE		Sequest HT (C2)	Unambiguous						2	5	447.077	2231.36	2231.34	7.32	0.00327
	-135	8487688	FALSE		Sequest HT (B2)	Unambiguous						0	5	758.19	3786.92	3786.91	3.41	0.00259
	-135	13267733	FALSE		Sequest HT (B2)	Unambiguous						0	3	704.401	2111.19	2111.17	8.14	0.00573
	-138	3333229	FALSE		Sequest HT (C2)	Unambiguous						0	3	975.184	2923.54	2923.52	6.53	0.00636
	-132	7992588	FALSE		Sequest HT (A2)	Unambiguous						0	2	1043.11	2085.22	2085.2	9.54	0.00995
	-135	13279203	FALSE		Sequest HT (B2)	Unambiguous						0	2	1048.1	2095.19	2095.18	6.69	0.00701
	-132	10000875	FALSE		Sequest HT (A2)	Unambiguous						0	2	1092.08	2183.14	2183.13	7.12	0.00777
	-132	9446405	FALSE		Sequest HT (A2)	Unambiguous						1	3	955.151	2863.44	2863.42	7.07	0.00675
	-138	12295675	FALSE		Sequest HT (C2)	Unambiguous						1	3	747.778	2241.32	2241.3	9.54	0.00713
	-135	6215855	FALSE		Sequest HT (B2)	Unambiguous						0	3	796.437	2387.3	2387.29	2.16	0.00172
	-135	9060664	FALSE		Sequest HT (B2)	Unambiguous						0	4	707.885	2828.52	2828.5	5.82	0.00411
	-135	7171403	FALSE		Sequest HT (B2)	Unambiguous						1	3	821.758	2463.26	2463.24	6.38	0.00524
	-135	5373450	FALSE		Sequest HT (B2)	Unambiguous						0	3	975.187	2923.55	2923.52	8.98	0.00875
	-138	9312084	FALSE		Sequest HT (C2)	Unambiguous						0	2	1208.65	2416.29	2416.28	3.72	0.00449
	-138	10519883	FALSE		Sequest HT (C2)	Unambiguous						2	2	1037.61	2074.21	2074.19	8.59	0.00891
	-141	5502104	FALSE		Sequest HT (D2)	Unambiguous						0	2	1095.09	2189.17	2189.15	10	0.01094
	-138	11459671	FALSE		Sequest HT (C2)	Unambiguous						0	3	704.401	2111.19	2111.17	8.16	0.00574
	-135	4940803	FALSE		Sequest HT (B2)	Unambiguous						0	3	811.438	2432.3	2432.28	9.1	0.00737
	-132	13548670	FALSE		Sequest HT (A2)	Unambiguous						0	3	1538.44	4613.3	4613.27	6.71	0.01032
	-135	1066309	FALSE		Sequest HT (B2)	Unambiguous						1	3	1401.04	4201.1	4201.09	2.42	0.00339
	-135	8750057	FALSE		Sequest HT (B2)	Unambiguous						0	3	1159.91	3477.73	3477.7	8.99	0.01042
	-138	9730763	FALSE		Sequest HT (C2)	Unambiguous						0	3	975.183	2923.54	2923.52	5.5	0.00536
	-138	4686065	FALSE		Sequest HT (C2)	Unambiguous						1	3	955.152	2863.44	2863.42	7.77	0.00742
	-132	5046625	FALSE		Sequest HT (A2)	Unambiguous						0	3	1041.23	3121.69	3121.67	4.87	0.00507
	-135	13900435	FALSE		Sequest HT (B2)	Unambiguous						0	3	796.441	2387.31	2387.29	6.76	0.00538
	-135	8659221	FALSE		Sequest HT (B2)	Unambiguous						0	3	562.955	1686.85	1686.84	6.21	0.00349
	-132	553545	FALSE		Sequest HT (A2)	Unambiguous						0	2	1731.86	3462.72	3462.69	9.41	0.01629
	-138	5839927	FALSE		Sequest HT (C2)	Unambiguous						1	3	955.15	2863.43	2863.42	5.15	0.00492
	-132	560843	FALSE		Sequest HT (A2)	Unambiguous						0	2	1414.77	2828.52	2828.5	7.49	0.0106
	-132	4263263	FALSE		Sequest HT (A2)	Unambiguous						0	3	975.187	2923.55	2923.52	9.01	0.00878
	-132	6958333	FALSE		Sequest HT (A2)	Unambiguous						1	3	1401.05	4201.12	4201.09	7.43	0.01041
	-138	810619	FALSE		Sequest HT (C2)	Unambiguous						0	2	1394.74	2788.47	2788.45	5.4	0.00752
	-138	14262239	FALSE		Sequest HT (C2)	Unambiguous						0	4	650.594	2599.35	2599.34	6.36	0.00413
	-132	6948954	FALSE		Sequest HT (A2)	Unambiguous						1	5	701.762	3504.78	3504.76	5.34	0.00374
	-135	4940763	FALSE		Sequest HT (B2)	Unambiguous						0	3	811.439	2432.3	2432.28	9.7	0.00786
	-135	7651846	FALSE		Sequest HT (B2)	Unambiguous						1	5	908.325	4537.6	4537.57	4.78	0.00434
	-138	5807351	FALSE		Sequest HT (C2)	Unambiguous						1	3	816.427	2447.27	2447.25	6.77	0.00552
	-138	13078669	FALSE		Sequest HT (C2)	Unambiguous						1	4	876.948	3504.77	3504.76	2.76	0.00242
	-135	16109514	FALSE		Sequest HT (B2)	Unambiguous						1	3	955.154	2863.45	2863.42	9.61	0.00917
	-141	9644988	FALSE		Sequest HT (D2)	Unambiguous						1	3	640.041	1918.11	1918.09	9.81	0.00627
	-132	501670	FALSE		Sequest HT (A2)	Unambiguous						2	4	1172.61	4687.43	4687.39	7.1	0.00832
	-135	8725309	FALSE		Sequest HT (B2)	Unambiguous						2	5	938.489	4688.42	4688.38	8.56	0.00803
	-132	9826966	FALSE		Sequest HT (A2)	Unambiguous						0	4	951.48	3802.9	3802.9	-1.37	-0.0013
	-138	3792475	FALSE		Sequest HT (C2)	Unambiguous						0	3	1046.57	3137.7	3137.67	9.92	0.01038
	-135	8450722	FALSE		Sequest HT (B2)	Unambiguous						0	4	951.486	3802.92	3802.9	4.91	0.00467
	-132	12823001	FALSE		Sequest HT (A2)	Unambiguous						0	5	644.179	3216.87	3216.84	7.27	0.00467
	-135	6106713	FALSE		Sequest HT (B2)	Unambiguous						0	3	1041.23	3121.69	3121.67	4.48	0.00467
	-135	1534606	FALSE		Sequest HT (B2)	Unambiguous						1	3	955.153	2863.44	2863.42	8.29	0.00792
	-141	4209344	FALSE		Sequest HT (D2)	Unambiguous						0	3	661.672	1983	1982.98	9.91	0.00655
	-132	14498048	FALSE		Sequest HT (A2)	Unambiguous						1	2	1121.16	2241.32	2241.3	9.19	0.0103
	-141	6170169	FALSE		Sequest HT (D2)	Unambiguous						1	4	1051.03	4201.11	4201.09	3	0.00315
	-141	9421589	FALSE		Sequest HT (D2)	Unambiguous						0	3	1013.81	3039.43	3039.42	1.98	0.00201
	-135	4992731	FALSE		Sequest HT (B2)	Unambiguous						0	3	975.187	2923.54	2923.52	8.83	0.0086
	-135	11531636	FALSE		Sequest HT (B2)	Unambiguous						2	4	841.448	3362.77	3362.75	5.92	0.00497
	-138	16979319	FALSE		Sequest HT (C2)	Unambiguous						0	3	1072.96	3216.86	3216.84	5.37	0.00576
	-132	13249136	FALSE		Sequest HT (A2)	Unambiguous						0	4	1190.62	4759.47	4759.46	1.48	0.00176
	-141	3207899	FALSE		Sequest HT (D2)	Unambiguous						0	4	1240.39	4958.52	4958.5	4.22	0.00523
	-132	5184920	FALSE		Sequest HT (A2)	Unambiguous						0	4	1240.39	4958.52	4958.5	4.69	0.00581
	-138	6839491	FALSE		Sequest HT (C2)	Unambiguous						0	3	781.4	2342.19	2342.18	4.16	0.00325
	-141	3930060	FALSE		Sequest HT (D2)	Unambiguous						0	4	1087.72	4347.87	4347.83	8.13	0.00884
	-135	14703344	FALSE		Sequest HT (B2)	Unambiguous						1	3	793.137	2377.4	2377.37	9.26	0.00734
	-135	9810670	FALSE		Sequest HT (B2)	Unambiguous						0	2	937.036	1873.07	1873.05	9.71	0.00909
	-135	10327539	FALSE		Sequest HT (B2)	Unambiguous						1	3	765.735	2295.19	2295.17	7.96	0.00609
	-132	15485799	FALSE		Sequest HT (A2)	Unambiguous						0	3	706.052	2116.14	2116.12	9.28	0.00655
	-132	1648355	FALSE		Sequest HT (A2)	Unambiguous						0	3	625.027	1873.07	1873.05	9.66	0.00603
	-132	145256	FALSE		Sequest HT (A2)	Unambiguous						0	2	1058.57	2116.14	2116.12	8.12	0.0086
	-138	15182916	FALSE		Sequest HT (C2)	Unambiguous						0	2	937.036	1873.06	1873.05	9.14	0.00856
	-132	145196	FALSE		Sequest HT (A2)	Unambiguous						0	2	1058.57	2116.14	2116.12	8.93	0.00945
	-138	3241660	FALSE		Sequest HT (C2)	Unambiguous						1	3	760.403	2279.2	2279.18	8.04	0.00611
	-132	9305732	FALSE		Sequest HT (A2)	Unambiguous						0	4	733.677	2931.69	2931.67	4.31	0.00316
	-132	7783645	FALSE		Sequest HT (A2)	Unambiguous						1	4	823.231	3289.9	3289.91	-3.52	-0.0029
	-132	5700557	FALSE		Sequest HT (A2)	Unambiguous						1	4	823.23	3289.9	3289.91	-4.7	-0.00387
	-138	11779722	FALSE		Sequest HT (C2)	Unambiguous						1	4	823.229	3289.9	3289.91	-5.82	-0.00478
	-141	3699661	FALSE		Sequest HT (D2)	Unambiguous						1	4	823.232	3289.91	3289.91	-2.63	-0.00217
	-135	4418819	FALSE		Sequest HT (B2)	Unambiguous						0	3	978.222	2932.65	2932.66	-1.8	-0.00176
	-138	2071832	FALSE		Sequest HT (C2)	Unambiguous						0	3	680.348	2039.03	2039.02	7.17	0.00488
	-138	2425543	FALSE		Sequest HT (C2)	Unambiguous						0	3	978.22	2932.65	2932.66	-3.65	-0.00357
	-132	12568408	FALSE		Sequest HT (A2)	Unambiguous						0	3	978.217	2932.64	2932.66	-6.51	-0.00636
	-132	12311182	FALSE		Sequest HT (A2)	Unambiguous						0	3	978.219	2932.64	2932.66	-4.42	-0.00432
	-135	11248072	FALSE		Sequest HT (B2)	Unambiguous						0	3	978.218	2932.64	2932.66	-5.89	-0.00575
	-138	8746335	FALSE		Sequest HT (C2)	Unambiguous						0	3	978.219	2932.64	2932.66	-4.56	-0.00446
	-141	9410335	FALSE		Sequest HT (D2)	Unambiguous						0	3	978.221	2932.65	2932.66	-3.2	-0.00313
	-138	16701953	FALSE		Sequest HT (C2)	Unambiguous						0	3	978.219	2932.64	2932.66	-4.55	-0.00445
	-141	1352315	FALSE		Sequest HT (D2)	Unambiguous						0	3	978.218	2932.64	2932.66	-5.59	-0.00547
	-138	16185057	FALSE		Sequest HT (C2)	Unambiguous						0	3	981.864	2943.58	2943.56	6.62	0.00649
	-138	13948713	FALSE		Sequest HT (C2)	Unambiguous						1	3	866.179	2596.52	2596.51	5.52	0.00478
	-141	9115993	FALSE		Sequest HT (D2)	Unambiguous						0	3	978.221	2932.65	2932.66	-3.02	-0.00295
	-132	558226	FALSE		Sequest HT (A2)	Unambiguous						1	3	1102.32	3304.96	3304.93	9.23	0.01017
	-141	7709317	FALSE		Sequest HT (D2)	Unambiguous						1	3	1102.32	3304.94	3304.93	4.38	0.00482
	-141	3053310	FALSE		Sequest HT (D2)	Unambiguous						0	2	888.011	1775.02	1775	7.78	0.0069
	-138	4501137	FALSE		Sequest HT (C2)	Unambiguous						0	3	1178.18	3532.54	3532.51	6.66	0.00784
	-135	13610575	FALSE		Sequest HT (B2)	Unambiguous						0	3	1178.18	3532.52	3532.51	2.95	0.00348
	-132	8892691	FALSE		Sequest HT (A2)	Unambiguous						1	3	973.156	2917.45	2917.44	5.79	0.00563
	-135	4157689	FALSE		Sequest HT (B2)	Unambiguous						0	3	873.465	2618.38	2618.38	1.41	0.00123
	-138	4650159	FALSE		Sequest HT (C2)	Unambiguous						0	3	657.982	1971.93	1971.91	9.5	0.00624
	-135	9719105	FALSE		Sequest HT (B2)	Unambiguous						0	3	516.6	1547.78	1547.77	9.99	0.00515
	-138	4501367	FALSE		Sequest HT (C2)	Unambiguous						0	3	1178.52	3533.53	3533.5	9.66	0.01138
	-141	5568263	FALSE		Sequest HT (D2)	Unambiguous						0	3	1178.18	3532.53	3532.51	4.08	0.00481
	-138	15997509	FALSE		Sequest HT (C2)	Unambiguous						0	3	870.49	2609.46	2609.44	6.72	0.00584
	-138	1905850	FALSE		Sequest HT (C2)	Unambiguous						0	3	873.469	2618.39	2618.38	6.5	0.00568
	-138	10745426	FALSE		Sequest HT (C2)	Unambiguous						0	4	489.801	1956.18	1956.16	9.45	0.00462
	-141	4059307	FALSE		Sequest HT (D2)	Unambiguous						0	3	1178.18	3532.53	3532.51	5.43	0.00639
	-138	8204608	FALSE		Sequest HT (C2)	Unambiguous						0	3	873.467	2618.39	2618.38	4.48	0.00391
	-138	5274019	FALSE		Sequest HT (C2)	Unambiguous						1	3	973.156	2917.45	2917.44	5.41	0.00526
	-138	12155996	FALSE		Sequest HT (C2)	Unambiguous						0	3	1178.19	3532.54	3532.51	7.89	0.00929
	-135	368064	FALSE		Sequest HT (B2)	Unambiguous						0	2	986.468	1971.93	1971.91	7.4	0.0073
	-135	15478268	FALSE		Sequest HT (B2)	Unambiguous						1	3	710.017	2128.04	2128.01	9.84	0.00698
	-135	219391	FALSE		Sequest HT (B2)	Unambiguous						0	3	1178.52	3533.53	3533.5	9.53	0.01123
	-138	12009329	FALSE		Sequest HT (C2)	Unambiguous						0	2	986.47	1971.93	1971.91	9.97	0.00983
	-135	219481	FALSE		Sequest HT (B2)	Unambiguous						0	3	1178.18	3532.53	3532.51	4.45	0.00524
	-141	10431512	FALSE		Sequest HT (D2)	Unambiguous						0	3	1190.63	3569.87	3569.85	7.08	0.00843
	-132	5112685	FALSE		Sequest HT (A2)	Unambiguous						0	3	1190.3	3568.89	3568.86	5.8	0.0069
	-135	4580023	FALSE		Sequest HT (B2)	Unambiguous						1	5	494.906	2470.5	2470.48	8.75	0.00432
	-135	11056538	FALSE		Sequest HT (B2)	Unambiguous						0	3	1597.49	4790.46	4790.43	5.14	0.00821
	-141	11316290	FALSE		Sequest HT (D2)	Unambiguous						0	3	1190.3	3568.89	3568.86	7.2	0.00856
	-132	12837882	FALSE		Sequest HT (A2)	Unambiguous						0	4	892.971	3568.86	3568.86	-0.51	-0.00046
	-132	10554805	FALSE		Sequest HT (A2)	Unambiguous						0	5	861.264	4302.29	4302.28	4.04	0.00347
	-138	10590629	FALSE		Sequest HT (C2)	Unambiguous						0	3	1190.3	3568.88	3568.86	5.39	0.00641
	-132	12708663	FALSE		Sequest HT (A2)	Unambiguous						0	5	689.366	3442.8	3442.78	5.55	0.00382
	-138	11174053	FALSE		Sequest HT (C2)	Unambiguous						0	4	892.969	3568.85	3568.86	-3.43	-0.00306
	-138	11174162	FALSE		Sequest HT (C2)	Unambiguous						0	3	1190.3	3568.89	3568.86	6.99	0.00831
	-132	13099311	FALSE		Sequest HT (A2)	Unambiguous						1	5	494.905	2470.5	2470.48	7.53	0.00372
	-138	9652921	FALSE		Sequest HT (C2)	Unambiguous						0	3	778.741	2334.21	2334.19	9.6	0.00747
	-135	8103015	FALSE		Sequest HT (B2)	Unambiguous						1	4	680.854	2720.4	2720.38	7.34	0.00499
	-132	7486985	FALSE		Sequest HT (A2)	Unambiguous						0	3	1264.58	3791.73	3791.76	-7.38	-0.00933
	-132	11174356	FALSE		Sequest HT (A2)	Unambiguous						1	5	737.987	3685.91	3685.9	1.79	0.00132
	-141	4554265	FALSE		Sequest HT (D2)	Unambiguous						1	3	912.803	2736.39	2736.37	8.48	0.00774
	-138	9236119	FALSE		Sequest HT (C2)	Unambiguous						0	2	944.006	1887	1886.99	7.69	0.00725
	-138	3257170	FALSE		Sequest HT (C2)	Unambiguous						0	2	1167.61	2334.21	2334.19	7.95	0.00927
	-135	3253910	FALSE		Sequest HT (B2)	Unambiguous						1	4	922.236	3685.92	3685.9	5.5	0.00506
	-132	2474003	FALSE		Sequest HT (A2)	Unambiguous						0	2	830.441	1659.88	1659.86	7.6	0.00631
	-135	7164895	FALSE		Sequest HT (B2)	Unambiguous						0	2	983.016	1965.03	1965.01	6.4	0.00629
	-141	137302	FALSE		Sequest HT (D2)	Unambiguous						1	3	1229.31	3685.9	3685.9	0.42	0.00052
	-132	15454377	FALSE		Sequest HT (A2)	Unambiguous						1	3	912.799	2736.38	2736.37	4.53	0.00414
	-138	15160133	FALSE		Sequest HT (C2)	Unambiguous						1	4	922.236	3685.92	3685.9	5.8	0.00535
	-141	5386478	FALSE		Sequest HT (D2)	Unambiguous						0	3	655.681	1965.03	1965.01	8.48	0.00555
	-138	13325163	FALSE		Sequest HT (C2)	Unambiguous						1	2	1360.7	2720.4	2720.38	9.97	0.01356
	-141	1027841	FALSE		Sequest HT (D2)	Unambiguous						0	3	779.067	2335.19	2335.17	6.92	0.00539
	-135	6416673	FALSE		Sequest HT (B2)	Unambiguous						0	3	1264.6	3791.78	3791.76	5.96	0.00754
	-138	10840897	FALSE		Sequest HT (C2)	Unambiguous						0	5	759.162	3791.78	3791.76	5.95	0.00451
	-138	7577717	FALSE		Sequest HT (C2)	Unambiguous						1	4	922.235	3685.92	3685.9	5.33	0.00491
	-135	9789127	FALSE		Sequest HT (B2)	Unambiguous						1	4	922.235	3685.92	3685.9	5.27	0.00486
	-135	11427495	FALSE		Sequest HT (B2)	Unambiguous						0	3	611.342	1832.01	1832	8.13	0.00497
	-138	4396071	FALSE		Sequest HT (C2)	Unambiguous						1	3	821.762	2463.27	2463.26	6.22	0.00511
	-132	16950225	FALSE		Sequest HT (A2)	Unambiguous						1	4	922.234	3685.91	3685.9	3.94	0.00363
	-141	3400746	FALSE		Sequest HT (D2)	Unambiguous						0	3	1264.59	3791.76	3791.76	0.34	0.00043
	-132	2821853	FALSE		Sequest HT (A2)	Unambiguous						0	2	1168.1	2335.19	2335.17	7	0.00818
	-138	9653042	FALSE		Sequest HT (C2)	Unambiguous						0	2	1167.61	2334.2	2334.19	7.85	0.00916
	-132	4127693	FALSE		Sequest HT (A2)	Unambiguous						1	3	665.015	1993.03	1993.03	-1.74	-0.00116
	-141	4280167	FALSE		Sequest HT (D2)	Unambiguous						0	3	1264.6	3791.78	3791.76	6.76	0.00855
	-132	14257113	FALSE		Sequest HT (A2)	Unambiguous						1	3	821.762	2463.27	2463.26	6.85	0.00562
	-135	12981356	FALSE		Sequest HT (B2)	Unambiguous						0	3	1264.6	3791.78	3791.76	6.23	0.00788
	-138	7577677	FALSE		Sequest HT (C2)	Unambiguous						1	4	922.486	3686.92	3686.88	9.79	0.00902
	-141	3396777	FALSE		Sequest HT (D2)	Unambiguous						0	3	1264.6	3791.79	3791.76	9.71	0.01227
	-141	4281490	FALSE		Sequest HT (D2)	Unambiguous						0	3	1264.92	3792.76	3792.74	4.44	0.00562
	-141	2239185	FALSE		Sequest HT (D2)	Unambiguous						0	3	778.741	2334.21	2334.19	9.25	0.0072
	-135	13513070	FALSE		Sequest HT (B2)	Unambiguous						1	3	912.802	2736.39	2736.37	7.52	0.00686
	-135	14110455	FALSE		Sequest HT (B2)	Unambiguous						0	3	1264.92	3792.75	3792.74	1.54	0.00195
	-138	13297792	FALSE		Sequest HT (C2)	Unambiguous						1	3	912.803	2736.39	2736.37	8.44	0.0077
	-132	1924429	FALSE		Sequest HT (A2)	Unambiguous						1	4	922.238	3685.93	3685.9	7.73	0.00712
	-135	7410855	FALSE		Sequest HT (B2)	Unambiguous						1	3	536.951	1608.84	1608.84	0.37	0.0002
	-141	2177237	FALSE		Sequest HT (D2)	Unambiguous						1	3	665.017	1993.04	1993.03	1.78	0.00118
	-138	16078040	FALSE		Sequest HT (C2)	Unambiguous						0	3	779.067	2335.19	2335.17	6.3	0.00491
	-135	10074012	FALSE		Sequest HT (B2)	Unambiguous						1	3	1229.31	3685.91	3685.9	3.86	0.00474
	-141	3401229	FALSE		Sequest HT (D2)	Unambiguous						0	3	1264.93	3792.77	3792.74	6.62	0.00837
	-132	7483045	FALSE		Sequest HT (A2)	Unambiguous						0	3	1264.6	3791.77	3791.76	4.79	0.00605
	-132	5374638	FALSE		Sequest HT (A2)	Unambiguous						0	4	948.945	3792.76	3792.74	4.38	0.00415
	-132	12716682	FALSE		Sequest HT (A2)	Unambiguous						1	3	665.016	1993.03	1993.03	0.96	0.00064
	-132	13447264	FALSE		Sequest HT (A2)	Unambiguous						1	3	821.762	2463.27	2463.26	6.45	0.0053
	-132	6483506	FALSE		Sequest HT (A2)	Unambiguous						0	2	983.018	1965.03	1965.01	7.93	0.00779
	-138	1276434	FALSE		Sequest HT (C2)	Unambiguous						1	3	1229.31	3685.9	3685.9	1.12	0.00137
	-135	5787025	FALSE		Sequest HT (B2)	Unambiguous						0	2	851.943	1702.88	1702.86	9.64	0.00821
	-132	1280587	FALSE		Sequest HT (A2)	Unambiguous						0	2	772.928	1544.85	1544.84	8.01	0.00619
	-138	4114768	FALSE		Sequest HT (C2)	Unambiguous						1	3	912.801	2736.39	2736.37	7.06	0.00644
	-132	9813867	FALSE		Sequest HT (A2)	Unambiguous						0	3	1230.3	3688.87	3688.85	6.42	0.00789
	-135	1901030	FALSE		Sequest HT (B2)	Unambiguous						0	4	922.968	3688.85	3688.85	0.65	0.0006
	-135	16479238	FALSE		Sequest HT (B2)	Unambiguous						0	4	922.971	3688.86	3688.85	4.5	0.00415
	-138	6206126	FALSE		Sequest HT (C2)	Unambiguous						0	4	922.97	3688.86	3688.85	3.07	0.00283
	-132	501190	FALSE		Sequest HT (A2)	Unambiguous						0	3	1230.29	3688.85	3688.85	0.12	0.00015
	-141	6754597	FALSE		Sequest HT (D2)	Unambiguous						0	3	1230.3	3688.88	3688.85	9.41	0.01157
	-135	8724490	FALSE		Sequest HT (B2)	Unambiguous						0	3	1230.29	3688.86	3688.85	2.87	0.00353
	-132	13740065	FALSE		Sequest HT (A2)	Unambiguous						0	3	595.013	1783.02	1783.01	9.62	0.00572
	-138	14000065	FALSE		Sequest HT (C2)	Unambiguous						0	3	1230.29	3688.87	3688.85	5.2	0.00639
	-135	722412	FALSE		Sequest HT (B2)	Unambiguous						0	2	759.975	1518.94	1518.93	9.18	0.00698
	-135	3309857	FALSE		Sequest HT (B2)	Unambiguous						0	3	656.033	1966.09	1966.07	8.08	0.00529
	-135	2385252	FALSE		Sequest HT (B2)	Unambiguous						0	2	875.967	1750.93	1750.92	4.87	0.00426
	-138	5819934	FALSE		Sequest HT (C2)	Unambiguous						1	3	624.358	1871.06	1871.04	8.63	0.00538
	-132	11236795	FALSE		Sequest HT (A2)	Unambiguous						0	3	879.135	2635.39	2635.39	0.05	4e-05
	-138	14230034	FALSE		Sequest HT (C2)	Unambiguous						1	3	619.717	1857.14	1857.12	7.66	0.00474
	-141	502575	FALSE		Sequest HT (D2)	Unambiguous						0	3	879.143	2635.41	2635.39	8.8	0.00773
	-132	12897112	FALSE		Sequest HT (A2)	Unambiguous						1	3	1155.62	3464.84	3464.81	8.14	0.0094
	-135	8417976	FALSE		Sequest HT (B2)	Unambiguous						0	2	1083.59	2166.18	2166.16	9.09	0.00984
	-135	7250277	FALSE		Sequest HT (B2)	Unambiguous						2	3	986.849	2958.53	2958.51	8.03	0.00792
	-141	2107973	FALSE		Sequest HT (D2)	Unambiguous						1	4	866.965	3464.84	3464.81	7.97	0.0069
	-138	11787689	FALSE		Sequest HT (C2)	Unambiguous						1	3	934.815	2802.43	2802.41	7.85	0.00733
	-135	10183994	FALSE		Sequest HT (B2)	Unambiguous						1	4	1247.38	4986.51	4986.48	5.01	0.00625
	-138	8265983	FALSE		Sequest HT (C2)	Unambiguous						1	4	1243.63	4971.49	4971.47	4.29	0.00533
	-135	4193302	FALSE		Sequest HT (B2)	Unambiguous						1	4	1247.38	4986.52	4986.48	6.45	0.00804
	-141	5791585	FALSE		Sequest HT (D2)	Unambiguous						2	4	740.387	2958.53	2958.51	5.22	0.00386
	-132	2915473	FALSE		Sequest HT (A2)	Unambiguous						1	4	1247.38	4986.51	4986.48	5.98	0.00745
	-138	8242017	FALSE		Sequest HT (C2)	Unambiguous						1	4	1243.38	4970.49	4970.49	0.88	0.00109
	-135	3641513	FALSE		Sequest HT (B2)	Unambiguous						1	4	1247.37	4986.46	4986.48	-3.69	-0.0046
	-138	15581284	FALSE		Sequest HT (C2)	Unambiguous						1	4	1247.38	4986.52	4986.48	6.67	0.00831
	-132	179035	FALSE		Sequest HT (A2)	Unambiguous						0	3	722.729	2166.17	2166.16	6.48	0.00468
	-132	2332773	FALSE		Sequest HT (A2)	Unambiguous						1	4	1247.38	4986.51	4986.48	6.31	0.00787
	-138	4711918	FALSE		Sequest HT (C2)	Unambiguous						2	3	986.848	2958.53	2958.51	6.56	0.00647
	-132	11276407	FALSE		Sequest HT (A2)	Unambiguous						1	4	1247.38	4986.51	4986.48	6.34	0.00791
	-132	4054942	FALSE		Sequest HT (A2)	Unambiguous						1	4	866.965	3464.84	3464.81	7.46	0.00646
	-135	14712150	FALSE		Sequest HT (B2)	Unambiguous						1	3	934.813	2802.42	2802.41	5.47	0.00511
	-141	5516317	FALSE		Sequest HT (D2)	Unambiguous						1	3	934.812	2802.42	2802.41	4.41	0.00412
	-132	9508118	FALSE		Sequest HT (A2)	Unambiguous						0	3	722.731	2166.18	2166.16	9.9	0.00715
	-132	2937934	FALSE		Sequest HT (A2)	Unambiguous						1	4	1247.38	4986.5	4986.48	2.45	0.00306
	-132	6013058	FALSE		Sequest HT (A2)	Unambiguous						1	3	934.816	2802.43	2802.41	8.64	0.00807
	-138	8229038	FALSE		Sequest HT (C2)	Unambiguous						1	5	998.105	4986.5	4986.48	2.62	0.00261
	-141	5146026	FALSE		Sequest HT (D2)	Unambiguous						0	3	608.953	1824.84	1824.83	8.67	0.00527
	-135	14973534	FALSE		Sequest HT (B2)	Unambiguous						2	4	740.389	2958.53	2958.51	7.6	0.00562
	-135	703771	FALSE		Sequest HT (B2)	Unambiguous						2	3	986.846	2958.52	2958.51	4.35	0.00429
	-135	10739378	FALSE		Sequest HT (B2)	Unambiguous						1	5	998.107	4986.51	4986.48	4.88	0.00487
	-141	5219993	FALSE		Sequest HT (D2)	Unambiguous						1	3	934.817	2802.44	2802.41	9.92	0.00926
	-138	9500768	FALSE		Sequest HT (C2)	Unambiguous						1	3	1155.61	3464.82	3464.81	3.59	0.00414
	-135	3641733	FALSE		Sequest HT (B2)	Unambiguous						1	4	1247.38	4986.52	4986.48	6.79	0.00846
	-135	6239335	FALSE		Sequest HT (B2)	Unambiguous						1	4	870.965	3480.84	3480.81	9.1	0.00792
	-132	6281634	FALSE		Sequest HT (A2)	Unambiguous						2	3	986.848	2958.53	2958.51	6.93	0.00684
	-135	14931358	FALSE		Sequest HT (B2)	Unambiguous						0	3	608.953	1824.85	1824.83	9.44	0.00574
	-138	1665159	FALSE		Sequest HT (C2)	Unambiguous						1	4	1247.39	4986.52	4986.48	8.33	0.01039
	-132	4427421	FALSE		Sequest HT (A2)	Unambiguous						1	3	786.773	2358.3	2358.28	8.92	0.00701
	-132	8602078	FALSE		Sequest HT (A2)	Unambiguous						0	5	840	4195.97	4195.94	6.74	0.00566
	-138	14002299	FALSE		Sequest HT (C2)	Unambiguous						1	4	890.052	3557.19	3557.15	9.1	0.00809
	-132	11755199	FALSE		Sequest HT (A2)	Unambiguous						0	2	1104.56	2208.12	2208.1	7.8	0.00861
	-135	691542	FALSE		Sequest HT (B2)	Unambiguous						0	5	840	4195.97	4195.94	6.32	0.0053
	-135	3556861	FALSE		Sequest HT (B2)	Unambiguous						2	4	740.407	2958.61	2958.59	5.21	0.00385
	-135	9753811	FALSE		Sequest HT (B2)	Unambiguous						0	3	663.06	1987.17	1987.15	7.23	0.00479
	-141	425535	FALSE		Sequest HT (D2)	Unambiguous						0	3	662.354	1985.05	1985.03	9.04	0.00598
	-132	12306166	FALSE		Sequest HT (A2)	Unambiguous						1	6	780.383	4677.26	4677.25	3.84	0.00299
	-132	11198337	FALSE		Sequest HT (A2)	Unambiguous						0	4	1045.75	4179.97	4179.95	4.21	0.0044
	-135	680601	FALSE		Sequest HT (B2)	Unambiguous						0	5	627.519	3133.56	3133.54	7.72	0.00484
	-135	15456123	FALSE		Sequest HT (B2)	Unambiguous						0	3	882.779	2646.32	2646.3	6.41	0.00565
	-132	7543324	FALSE		Sequest HT (A2)	Unambiguous						2	3	974.585	2921.74	2921.72	6.44	0.00627
	-135	9445739	FALSE		Sequest HT (B2)	Unambiguous						0	3	762.718	2286.14	2286.13	6.22	0.00474
	-135	5860970	FALSE		Sequest HT (B2)	Unambiguous						0	3	1371.61	4112.82	4112.8	5.58	0.00766
	-135	10965876	FALSE		Sequest HT (B2)	Unambiguous						1	6	780.38	4677.24	4677.25	-0.8	-0.00062
	-135	6355390	FALSE		Sequest HT (B2)	Unambiguous						1	3	786.773	2358.3	2358.28	9.15	0.00719
	-138	1301860	FALSE		Sequest HT (C2)	Unambiguous						0	5	836.799	4179.97	4179.95	3.94	0.00329
	-135	2991050	FALSE		Sequest HT (B2)	Unambiguous						0	5	836.999	4180.97	4180.93	7.51	0.00628
	-138	1777497	FALSE		Sequest HT (C2)	Unambiguous						1	3	564.663	1691.97	1691.96	9.74	0.0055
	-132	6777411	FALSE		Sequest HT (A2)	Unambiguous						0	4	662.336	2646.32	2646.3	6.01	0.00398
	-138	1325651	FALSE		Sequest HT (C2)	Unambiguous						2	5	801.098	4001.46	4001.44	5.09	0.00407
	-135	4023996	FALSE		Sequest HT (B2)	Unambiguous						0	3	762.391	2285.16	2285.14	6.75	0.00514
	-132	1651104	FALSE		Sequest HT (A2)	Unambiguous						0	5	836.8	4179.97	4179.95	5.57	0.00465
	-135	2991000	FALSE		Sequest HT (B2)	Unambiguous						0	5	836.802	4179.98	4179.95	7.47	0.00624
	-135	3278049	FALSE		Sequest HT (B2)	Unambiguous						0	5	836.999	4180.97	4180.93	7.93	0.00663
	-138	2470647	FALSE		Sequest HT (C2)	Unambiguous						1	3	790.817	2370.44	2370.43	4.73	0.00374
	-135	10728914	FALSE		Sequest HT (B2)	Unambiguous						0	3	663.061	1987.17	1987.15	8.67	0.00574
	-135	15244567	FALSE		Sequest HT (B2)	Unambiguous						0	5	839.998	4195.96	4195.94	3.93	0.0033
	-141	8212348	FALSE		Sequest HT (D2)	Unambiguous						0	5	836.799	4179.97	4179.95	4.25	0.00355
	-138	15211549	FALSE		Sequest HT (C2)	Unambiguous						2	6	667.749	4001.46	4001.44	3.75	0.0025
	-141	4237693	FALSE		Sequest HT (D2)	Unambiguous						1	3	781.44	2342.31	2342.29	7.33	0.00572
	-141	7912919	FALSE		Sequest HT (D2)	Unambiguous						0	5	836.799	4179.97	4179.95	4.33	0.00362
	-138	7630245	FALSE		Sequest HT (C2)	Unambiguous						2	6	667.753	4001.48	4001.44	9.96	0.00664
	-132	2543679	FALSE		Sequest HT (A2)	Unambiguous						0	3	736.712	2208.12	2208.1	9.26	0.00682
	-141	10918038	FALSE		Sequest HT (D2)	Unambiguous						1	3	786.773	2358.31	2358.28	9.71	0.00764
	-138	1866437	FALSE		Sequest HT (C2)	Unambiguous						0	2	1104.57	2208.12	2208.1	9.65	0.01065
	-135	3013221	FALSE		Sequest HT (B2)	Unambiguous						2	6	667.75	4001.47	4001.44	5.82	0.00388
	-138	1325991	FALSE		Sequest HT (C2)	Unambiguous						2	6	667.751	4001.47	4001.44	7.06	0.00471
	-132	1257548	FALSE		Sequest HT (A2)	Unambiguous						0	3	762.719	2286.14	2286.13	7.66	0.00584
	-132	8590329	FALSE		Sequest HT (A2)	Unambiguous						0	5	627.517	3133.55	3133.54	4.78	0.00299
	-135	12947252	FALSE		Sequest HT (B2)	Unambiguous						1	2	1171.66	2342.31	2342.29	8.5	0.00995
	-132	7416655	FALSE		Sequest HT (A2)	Unambiguous						1	3	786.772	2358.3	2358.28	7.81	0.00614
	-138	14224556	FALSE		Sequest HT (C2)	Unambiguous						0	3	842.474	2525.41	2525.39	7.65	0.00644
	-135	7794030	FALSE		Sequest HT (B2)	Unambiguous						0	3	758.761	2274.27	2274.25	6.98	0.00529
	-141	9333845	FALSE		Sequest HT (D2)	Unambiguous						0	4	680.91	2720.62	2720.6	8.51	0.00579
	-135	165335	FALSE		Sequest HT (B2)	Unambiguous						0	3	768.422	2303.25	2303.27	-8.91	-0.00684
	-138	1307366	FALSE		Sequest HT (C2)	Unambiguous						1	3	993.508	2978.51	2978.48	8.69	0.00863
	-138	13299797	FALSE		Sequest HT (C2)	Unambiguous						0	3	758.761	2274.27	2274.25	6.02	0.00456
	-132	13169858	FALSE		Sequest HT (A2)	Unambiguous						0	2	799.406	1597.8	1597.79	9.99	0.00798
	-135	15885447	FALSE		Sequest HT (B2)	Unambiguous						0	3	636.009	1906.01	1906	7.96	0.00506
	-138	5554625	FALSE		Sequest HT (C2)	Unambiguous						0	3	758.761	2274.27	2274.25	6.13	0.00465
	-135	10104826	FALSE		Sequest HT (B2)	Unambiguous						1	3	993.509	2978.51	2978.48	9.55	0.00949
	-138	6696435	FALSE		Sequest HT (C2)	Unambiguous						0	3	842.474	2525.41	2525.39	7.47	0.00629
	-135	5581195	FALSE		Sequest HT (B2)	Unambiguous						0	2	799.405	1597.8	1597.79	8.7	0.00695
	-132	10303035	FALSE		Sequest HT (A2)	Unambiguous						0	3	842.475	2525.41	2525.39	8.38	0.00706
	-135	3283305	FALSE		Sequest HT (B2)	Unambiguous						1	3	993.506	2978.5	2978.48	6.74	0.00669
	-135	3094589	FALSE		Sequest HT (B2)	Unambiguous						0	3	1031.92	3093.75	3093.73	6.31	0.00651
	-135	11455212	FALSE		Sequest HT (B2)	Unambiguous						0	4	680.91	2720.62	2720.6	8.35	0.00568
	-135	8881754	FALSE		Sequest HT (B2)	Unambiguous						0	3	602.031	1804.08	1804.06	9.82	0.0059
	-135	12814520	FALSE		Sequest HT (B2)	Unambiguous						0	3	900.82	2700.45	2700.43	6.85	0.00616
	-135	8746584	FALSE		Sequest HT (B2)	Unambiguous						0	3	996.863	2988.58	2988.55	9.78	0.00974
	-135	8608218	FALSE		Sequest HT (B2)	Unambiguous						0	4	668.371	2670.46	2670.44	7.24	0.00483
	-135	10984300	FALSE		Sequest HT (B2)	Unambiguous						1	4	851.461	3402.82	3402.83	-0.47	-0.0004
	-135	1923742	FALSE		Sequest HT (B2)	Unambiguous						0	3	996.858	2988.56	2988.55	4.18	0.00417
	-141	8835689	FALSE		Sequest HT (D2)	Unambiguous						1	4	851.468	3402.85	3402.83	7	0.00595
	-141	1080385	FALSE		Sequest HT (D2)	Unambiguous						1	3	1134.95	3402.85	3402.83	7.1	0.00806
	-138	16417888	FALSE		Sequest HT (C2)	Unambiguous						1	4	851.463	3402.83	3402.83	1.26	0.00107
	-132	9835904	FALSE		Sequest HT (A2)	Unambiguous						0	3	997.189	2989.55	2989.53	7.4	0.00738
	-132	525791	FALSE		Sequest HT (A2)	Unambiguous						0	4	747.898	2988.57	2988.55	7.94	0.00593
	-135	10983999	FALSE		Sequest HT (B2)	Unambiguous						1	4	851.716	3403.84	3403.81	9.82	0.00835
	-132	15704074	FALSE		Sequest HT (A2)	Unambiguous						0	4	668.372	2670.47	2670.44	8.43	0.00563
	-138	5944436	FALSE		Sequest HT (C2)	Unambiguous						0	5	598.52	2988.57	2988.55	8.37	0.00501
	-138	2438143	FALSE		Sequest HT (C2)	Unambiguous						1	3	1134.95	3402.85	3402.83	5.76	0.00654
	-138	2168128	FALSE		Sequest HT (C2)	Unambiguous						1	4	851.468	3402.85	3402.83	7.56	0.00643
	-141	6777880	FALSE		Sequest HT (D2)	Unambiguous						0	3	997.19	2989.56	2989.53	8.58	0.00855
	-141	1366617	FALSE		Sequest HT (D2)	Unambiguous						1	3	1134.95	3402.85	3402.83	6.97	0.0079
	-138	6227978	FALSE		Sequest HT (C2)	Unambiguous						0	3	996.861	2988.57	2988.55	7.26	0.00723
	-135	7852569	FALSE		Sequest HT (B2)	Unambiguous						0	2	1116.65	2232.3	2232.28	8.85	0.00988
	-132	6798292	FALSE		Sequest HT (A2)	Unambiguous						0	3	875.767	2625.29	2625.27	5.29	0.00463
	-138	7264629	FALSE		Sequest HT (C2)	Unambiguous						0	3	667.047	1999.13	1999.11	8.98	0.00599
	-138	15222170	FALSE		Sequest HT (C2)	Unambiguous						0	3	865.101	2593.29	2593.29	0.09	8e-05
	-135	2943401	FALSE		Sequest HT (B2)	Unambiguous						0	3	667.047	1999.13	1999.11	8.76	0.00584
	-141	10053380	FALSE		Sequest HT (D2)	Unambiguous						0	2	868.47	1735.93	1735.92	8.57	0.00744
	-141	4089399	FALSE		Sequest HT (D2)	Unambiguous						0	4	792.92	3168.66	3168.67	-4.39	-0.00348
	-138	13045513	FALSE		Sequest HT (C2)	Unambiguous						0	3	744.771	2232.3	2232.28	8.78	0.00653
	-135	11593848	FALSE		Sequest HT (B2)	Unambiguous						0	4	792.93	3168.7	3168.67	8.87	0.00703
	-138	8432335	FALSE		Sequest HT (C2)	Unambiguous						0	2	875.03	1749.05	1749.04	7.06	0.00617
	-138	6792754	FALSE		Sequest HT (C2)	Unambiguous						0	4	1094.34	4374.33	4374.3	6.55	0.00716
	-141	1300038	FALSE		Sequest HT (D2)	Unambiguous						0	3	916.463	2747.38	2747.35	9.94	0.0091
	-138	13033395	FALSE		Sequest HT (C2)	Unambiguous						0	2	882.491	1763.97	1763.96	8.73	0.0077
	-141	7558944	FALSE		Sequest HT (D2)	Unambiguous						0	3	667.047	1999.13	1999.11	8.29	0.00552
	-135	13085114	FALSE		Sequest HT (B2)	Unambiguous						0	4	792.917	3168.64	3168.67	-8.64	-0.00684
	-135	8073213	FALSE		Sequest HT (B2)	Unambiguous						0	3	601.336	1801.99	1801.98	9.28	0.00558
	-132	9476687	FALSE		Sequest HT (A2)	Unambiguous						0	4	562.817	2248.25	2248.23	8.82	0.00496
	-132	16924774	FALSE		Sequest HT (A2)	Unambiguous						0	3	667.043	1999.12	1999.11	3.48	0.00232
	-135	6214146	FALSE		Sequest HT (B2)	Unambiguous						1	3	980.169	2938.49	2938.48	4.77	0.00467
	-135	250428	FALSE		Sequest HT (B2)	Unambiguous						0	3	1056.89	3168.64	3168.67	-9.01	-0.00952
	-132	5675450	FALSE		Sequest HT (A2)	Unambiguous						1	4	1108.54	4431.13	4431.1	6.12	0.00677
	-132	8920784	FALSE		Sequest HT (A2)	Unambiguous						1	5	992.729	4959.62	4959.58	7.82	0.00776
	-141	5397927	FALSE		Sequest HT (D2)	Unambiguous						0	3	875.769	2625.29	2625.27	7.55	0.00661
	-135	912516	FALSE		Sequest HT (B2)	Unambiguous						0	2	1313.15	2625.29	2625.27	8.43	0.01106
	-132	6981069	FALSE		Sequest HT (A2)	Unambiguous						0	4	792.92	3168.66	3168.67	-3.67	-0.0029
	-135	7078217	FALSE		Sequest HT (B2)	Unambiguous						0	3	1056.89	3168.66	3168.67	-5.16	-0.00545
	-141	2563746	FALSE		Sequest HT (D2)	Unambiguous						1	3	829.79	2487.36	2487.34	6.48	0.00537
	-135	13611275	FALSE		Sequest HT (B2)	Unambiguous						0	3	1056.89	3168.64	3168.67	-8.45	-0.00893
	-138	14555812	FALSE		Sequest HT (C2)	Unambiguous						0	2	1374.19	2747.37	2747.35	7.81	0.01073
	-141	2563876	FALSE		Sequest HT (D2)	Unambiguous						1	3	829.792	2487.36	2487.34	8.69	0.0072
	-138	4135351	FALSE		Sequest HT (C2)	Unambiguous						1	4	1108.29	4430.13	4430.12	3.14	0.00347
	-132	8153010	FALSE		Sequest HT (A2)	Unambiguous						0	3	1056.89	3168.65	3168.67	-6.32	-0.00667
	-135	14221110	FALSE		Sequest HT (B2)	Unambiguous						0	2	1277.65	2554.29	2554.27	8.63	0.01102
	-132	5760484	FALSE		Sequest HT (A2)	Unambiguous						0	3	1056.89	3168.66	3168.67	-4.4	-0.00465
	-132	6093961	FALSE		Sequest HT (A2)	Unambiguous						0	3	1056.89	3168.66	3168.67	-4.87	-0.00515
	-138	424593	FALSE		Sequest HT (C2)	Unambiguous						0	2	1374.19	2747.37	2747.35	6.49	0.00892
	-135	6800217	FALSE		Sequest HT (B2)	Unambiguous						0	3	1056.89	3168.65	3168.67	-7.86	-0.0083
	-132	9733165	FALSE		Sequest HT (A2)	Unambiguous						0	3	587.003	1759	1758.98	9.37	0.00549
	-138	5314073	FALSE		Sequest HT (C2)	Unambiguous						0	2	882.491	1763.97	1763.96	8.56	0.00755
	-132	10679997	FALSE		Sequest HT (A2)	Unambiguous						0	4	1094.59	4375.32	4375.29	7.83	0.00856
	-138	1565185	FALSE		Sequest HT (C2)	Unambiguous						0	3	916.458	2747.36	2747.35	3.74	0.00343
	-132	8823738	FALSE		Sequest HT (A2)	Unambiguous						0	3	875.768	2625.29	2625.27	6.91	0.00605
	-132	6009310	FALSE		Sequest HT (A2)	Unambiguous						2	6	768.411	4605.43	4605.42	2.46	0.00189
	-135	11441857	FALSE		Sequest HT (B2)	Unambiguous						0	2	868.466	1735.92	1735.92	4.06	0.00352
	-132	14496717	FALSE		Sequest HT (A2)	Unambiguous						0	3	875.768	2625.29	2625.27	6.83	0.00598
	-135	9238165	FALSE		Sequest HT (B2)	Unambiguous						0	2	1374.19	2747.37	2747.35	9.35	0.01284
	-135	2693414	FALSE		Sequest HT (B2)	Unambiguous						0	2	1374.19	2747.37	2747.35	7.97	0.01095
	-132	14385231	FALSE		Sequest HT (A2)	Unambiguous						0	3	1056.89	3168.66	3168.67	-2.81	-0.00296
	-138	4916251	FALSE		Sequest HT (C2)	Unambiguous						0	3	875.768	2625.29	2625.27	6.52	0.00571
	-135	1562748	FALSE		Sequest HT (B2)	Unambiguous						0	2	1124.63	2248.25	2248.23	8.78	0.00987
	-135	5608156	FALSE		Sequest HT (B2)	Unambiguous						1	3	829.791	2487.36	2487.34	7.21	0.00598
	-138	1285859	FALSE		Sequest HT (C2)	Unambiguous						0	3	916.455	2747.35	2747.35	1.16	0.00106
	-132	7761049	FALSE		Sequest HT (A2)	Unambiguous						1	3	1477.38	4430.13	4430.12	3.47	0.00513
	-132	9436709	FALSE		Sequest HT (A2)	Unambiguous						0	2	901.496	1801.98	1801.98	5.02	0.00452
	-138	2377560	FALSE		Sequest HT (C2)	Unambiguous						0	3	916.461	2747.37	2747.35	7.62	0.00698
	-138	12603283	FALSE		Sequest HT (C2)	Unambiguous						0	3	875.768	2625.29	2625.27	7.07	0.00618
	-135	6695739	FALSE		Sequest HT (B2)	Unambiguous						1	4	1108.29	4430.14	4430.12	3.98	0.00441
	-138	11755184	FALSE		Sequest HT (C2)	Unambiguous						1	4	1108.29	4430.14	4430.12	5.75	0.00637
	-132	14114029	FALSE		Sequest HT (A2)	Unambiguous						0	4	792.916	3168.64	3168.67	-8.69	-0.00689
	-132	5788080	FALSE		Sequest HT (A2)	Unambiguous						0	3	1056.89	3168.65	3168.67	-7.52	-0.00794
	-135	1014552	FALSE		Sequest HT (B2)	Unambiguous						0	2	882.488	1763.97	1763.96	5.85	0.00516
	-132	6374064	FALSE		Sequest HT (A2)	Unambiguous						0	3	1056.89	3168.65	3168.67	-7.45	-0.00787
	-138	12626985	FALSE		Sequest HT (C2)	Unambiguous						0	3	690.382	2069.13	2069.12	5.64	0.00389
	-135	7275147	FALSE		Sequest HT (B2)	Unambiguous						0	2	1009.07	2017.14	2017.12	9.17	0.00925
	-132	6307263	FALSE		Sequest HT (A2)	Unambiguous						0	2	1009.07	2017.13	2017.12	7.07	0.00713
	-135	14999239	FALSE		Sequest HT (B2)	Unambiguous						0	2	1009.07	2017.13	2017.12	8.91	0.00898
	-141	1540340	FALSE		Sequest HT (D2)	Unambiguous						0	3	700.383	2099.13	2099.12	6.54	0.00457
	-135	6997382	FALSE		Sequest HT (B2)	Unambiguous						0	2	1009.07	2017.13	2017.12	8.47	0.00854
	-132	6847082	FALSE		Sequest HT (A2)	Unambiguous						0	3	730.39	2189.16	2189.14	8.36	0.0061
	-132	8874788	FALSE		Sequest HT (A2)	Unambiguous						0	2	1095.08	2189.16	2189.14	9.81	0.01074
	-138	12973475	FALSE		Sequest HT (C2)	Unambiguous						0	3	730.389	2189.15	2189.14	7.23	0.00528
	-132	14854400	FALSE		Sequest HT (A2)	Unambiguous						0	2	1095.08	2189.16	2189.14	9.46	0.01036
	-141	9431585	FALSE		Sequest HT (D2)	Unambiguous						0	2	1284.65	2568.29	2568.26	9.01	0.01157
	-138	8460351	FALSE		Sequest HT (C2)	Unambiguous						0	2	1079.59	2158.17	2158.16	5.98	0.00646
	-135	4412180	FALSE		Sequest HT (B2)	Unambiguous						0	2	1079.59	2158.18	2158.16	8.88	0.00958
	-132	1283935	FALSE		Sequest HT (A2)	Unambiguous						0	3	769.388	2306.15	2306.16	-3.47	-0.00267
	-138	16726187	FALSE		Sequest HT (C2)	Unambiguous						0	3	856.765	2568.28	2568.26	6.52	0.00558
	-135	4441707	FALSE		Sequest HT (B2)	Unambiguous						0	3	856.761	2568.27	2568.26	1.85	0.00159
	-132	8163222	FALSE		Sequest HT (A2)	Unambiguous						0	3	926.145	2776.42	2776.4	8.65	0.00801
	-135	14766474	FALSE		Sequest HT (B2)	Unambiguous						0	3	683.411	2048.22	2048.21	5.77	0.00394
	-132	8127661	FALSE		Sequest HT (A2)	Unambiguous						0	2	1024.61	2048.22	2048.21	5.57	0.0057
	-135	4444629	FALSE		Sequest HT (B2)	Unambiguous						1	4	841.674	3363.67	3363.65	8.06	0.00678
	-138	8492876	FALSE		Sequest HT (C2)	Unambiguous						1	3	1121.89	3363.66	3363.65	3.75	0.00421
	-132	9216079	FALSE		Sequest HT (A2)	Unambiguous						0	4	994.992	3976.95	3976.92	7.94	0.0079
	-138	5944006	FALSE		Sequest HT (C2)	Unambiguous						0	3	926.822	2778.45	2778.45	2.04	0.00188
	-132	2880816	FALSE		Sequest HT (A2)	Unambiguous						1	3	1121.89	3363.67	3363.65	6.08	0.00681
	-132	11239830	FALSE		Sequest HT (A2)	Unambiguous						0	3	1321.32	3961.94	3961.91	8.76	0.01157
	-135	3293333	FALSE		Sequest HT (B2)	Unambiguous						0	4	1029.27	4114.05	4114.03	4.43	0.00456
	-135	13608945	FALSE		Sequest HT (B2)	Unambiguous						0	3	926.825	2778.46	2778.45	5.28	0.00489
	-135	3639605	FALSE		Sequest HT (B2)	Unambiguous						0	3	1070.18	3208.53	3208.53	0.27	0.00029
	-138	7647329	FALSE		Sequest HT (C2)	Unambiguous						0	3	1321.32	3961.94	3961.91	8.33	0.011
	-132	1967240	FALSE		Sequest HT (A2)	Unambiguous						0	4	1029.27	4114.05	4114.03	4.94	0.00508
	-138	4233225	FALSE		Sequest HT (C2)	Unambiguous						1	3	792.085	2374.24	2374.22	9.29	0.00735
	-141	208455	FALSE		Sequest HT (D2)	Unambiguous						0	3	1320.98	3960.93	3960.92	1.29	0.0017
	-135	2173046	FALSE		Sequest HT (B2)	Unambiguous						0	3	737.372	2210.1	2210.08	6.96	0.00513
	-132	12067812	FALSE		Sequest HT (A2)	Unambiguous						1	2	1682.34	3363.68	3363.65	8.81	0.01482
	-132	8124134	FALSE		Sequest HT (A2)	Unambiguous						0	4	695.371	2778.46	2778.45	5.87	0.00408
	-135	3603749	FALSE		Sequest HT (B2)	Unambiguous						0	4	990.99	3960.94	3960.92	4.55	0.00451
	-132	11239990	FALSE		Sequest HT (A2)	Unambiguous						0	3	1320.99	3960.95	3960.92	8.4	0.01108
	-141	8258108	FALSE		Sequest HT (D2)	Unambiguous						0	3	1320.99	3960.95	3960.92	6.81	0.00899
	-135	4164888	FALSE		Sequest HT (B2)	Unambiguous						1	3	1121.89	3363.66	3363.65	5.01	0.00562
	-141	3181565	FALSE		Sequest HT (D2)	Unambiguous						0	3	926.826	2778.46	2778.45	6.31	0.00584
	-135	3639805	FALSE		Sequest HT (B2)	Unambiguous						0	3	1069.85	3207.52	3207.55	-7.6	-0.00813
	-135	10143025	FALSE		Sequest HT (B2)	Unambiguous						0	4	994.992	3976.95	3976.92	7.72	0.00768
	-135	10114707	FALSE		Sequest HT (B2)	Unambiguous						0	4	1029.27	4114.05	4114.03	4.98	0.00512
	-141	478832	FALSE		Sequest HT (D2)	Unambiguous						0	3	1372.02	4114.04	4114.03	4.33	0.00593
	-138	7646913	FALSE		Sequest HT (C2)	Unambiguous						0	4	990.989	3960.93	3960.92	3.44	0.00341
	-138	15877106	FALSE		Sequest HT (C2)	Unambiguous						0	4	802.645	3207.56	3207.55	3.53	0.00283
	-135	10143565	FALSE		Sequest HT (B2)	Unambiguous						0	3	1320.99	3960.95	3960.92	6.52	0.00861
	-132	16919357	FALSE		Sequest HT (A2)	Unambiguous						0	3	927.751	2781.24	2781.22	5.85	0.00542
	-141	2436354	FALSE		Sequest HT (D2)	Unambiguous						0	2	1158.97	2316.94	2316.92	5.83	0.00675
	-135	16439675	FALSE		Sequest HT (B2)	Unambiguous						0	3	914.484	2741.44	2741.41	8.38	0.00766
	-132	7221580	FALSE		Sequest HT (A2)	Unambiguous						0	3	827.434	2480.29	2480.27	6.95	0.00574
	-135	1318489	FALSE		Sequest HT (B2)	Unambiguous						0	3	827.43	2480.27	2480.27	1.24	0.00102
	-135	12079100	FALSE		Sequest HT (B2)	Unambiguous						0	2	1158.97	2316.94	2316.92	8.75	0.01014
	-138	9863314	FALSE		Sequest HT (C2)	Unambiguous						0	2	1158.97	2316.94	2316.92	7.8	0.00904
	-138	4914808	FALSE		Sequest HT (C2)	Unambiguous						0	3	567.646	1700.92	1700.91	8.26	0.00468
	-132	424669	FALSE		Sequest HT (A2)	Unambiguous						1	4	1046.8	4184.18	4184.14	8.34	0.00872
	-135	14664918	FALSE		Sequest HT (B2)	Unambiguous						0	6	812.933	4872.56	4872.52	9.17	0.00745
	-141	9074654	FALSE		Sequest HT (D2)	Unambiguous						0	3	680.402	2039.19	2039.17	9.64	0.00655
	-135	126306	FALSE		Sequest HT (B2)	Unambiguous						0	5	975.516	4873.55	4873.5	9.32	0.00909
	-141	4874508	FALSE		Sequest HT (D2)	Unambiguous						0	5	975.314	4872.54	4872.52	4.02	0.00392
	-135	13522420	FALSE		Sequest HT (B2)	Unambiguous						0	5	975.317	4872.56	4872.52	7.58	0.00739
	-138	5590138	FALSE		Sequest HT (C2)	Unambiguous						0	2	995.575	1990.14	1990.13	8.45	0.0084
	-138	4125663	FALSE		Sequest HT (C2)	Unambiguous						0	5	975.314	4872.54	4872.52	4.17	0.00406
	-135	126226	FALSE		Sequest HT (B2)	Unambiguous						0	5	975.315	4872.54	4872.52	5.22	0.00508
	-141	4994304	FALSE		Sequest HT (D2)	Unambiguous						1	4	863.491	3450.94	3450.95	-2.31	-0.002
	-138	11743783	FALSE		Sequest HT (C2)	Unambiguous						0	5	975.313	4872.54	4872.52	3.68	0.00358
	-132	15693087	FALSE		Sequest HT (A2)	Unambiguous						0	4	1045.52	4179.06	4179.03	7.92	0.00827
	-141	9778867	FALSE		Sequest HT (D2)	Unambiguous						0	3	984.864	2952.58	2952.59	-3.07	-0.00302
	-138	189678	FALSE		Sequest HT (C2)	Unambiguous						0	2	1377.74	2754.48	2754.45	9.54	0.01314
	-135	4585233	FALSE		Sequest HT (B2)	Unambiguous						0	2	729.89	1458.77	1458.76	7.12	0.00519
	-141	7704202	FALSE		Sequest HT (D2)	Unambiguous						1	3	855.483	2564.43	2564.42	4.82	0.00412
	-135	16352114	FALSE		Sequest HT (B2)	Unambiguous						0	5	833.418	4163.06	4163.04	5.71	0.00475
	-132	16624066	FALSE		Sequest HT (A2)	Unambiguous						0	2	845.476	1689.94	1689.94	1.04	0.00088
	-135	16341788	FALSE		Sequest HT (B2)	Unambiguous						0	5	836.615	4179.05	4179.03	3.93	0.00328
	-138	16763058	FALSE		Sequest HT (C2)	Unambiguous						0	3	984.866	2952.58	2952.59	-1.02	-0.00101
	-138	16314118	FALSE		Sequest HT (C2)	Unambiguous						0	2	990.005	1979	1978.98	9.36	0.00926
	-141	2929391	FALSE		Sequest HT (D2)	Unambiguous						0	2	1476.8	2952.59	2952.59	0.61	0.0009
	-138	5841920	FALSE		Sequest HT (C2)	Unambiguous						0	2	871.982	1742.96	1742.94	9.44	0.00822
	-132	361574	FALSE		Sequest HT (A2)	Unambiguous						0	4	1041.52	4163.06	4163.04	5.44	0.00566
	-132	15400270	FALSE		Sequest HT (A2)	Unambiguous						0	5	833.415	4163.04	4163.04	2.06	0.00171
	-135	5974119	FALSE		Sequest HT (B2)	Unambiguous						0	2	1476.81	2952.61	2952.59	6.77	0.00999
	-138	8804500	FALSE		Sequest HT (C2)	Unambiguous						0	3	984.866	2952.58	2952.59	-1.15	-0.00114
	-132	15400442	FALSE		Sequest HT (A2)	Unambiguous						0	5	833.616	4164.05	4164.02	8.18	0.00682
	-138	13857132	FALSE		Sequest HT (C2)	Unambiguous						0	4	1041.52	4163.06	4163.04	6.49	0.00675
	-132	9682965	FALSE		Sequest HT (A2)	Unambiguous						0	3	1388.36	4163.06	4163.04	4.78	0.00663
	-138	1793499	FALSE		Sequest HT (C2)	Unambiguous						1	3	776.714	2328.13	2328.13	-1.44	-0.00112
	-141	6612265	FALSE		Sequest HT (D2)	Unambiguous						0	3	1388.36	4163.07	4163.04	7.61	0.01056
	-138	8687599	FALSE		Sequest HT (C2)	Unambiguous						0	2	871.982	1742.96	1742.94	9.17	0.00799
	-132	14788517	FALSE		Sequest HT (A2)	Unambiguous						0	4	1045.52	4179.04	4179.03	3.03	0.00317
	-135	1772795	FALSE		Sequest HT (B2)	Unambiguous						0	3	1388.69	4164.06	4164.02	9.75	0.01353
	-135	1773205	FALSE		Sequest HT (B2)	Unambiguous						0	4	1041.52	4163.05	4163.04	4.28	0.00446
	-132	9682091	FALSE		Sequest HT (A2)	Unambiguous						0	3	1388.69	4164.06	4164.02	9.52	0.01322
	-141	6612697	FALSE		Sequest HT (D2)	Unambiguous						0	3	1388.69	4164.06	4164.02	9.19	0.01275
	-138	15726440	FALSE		Sequest HT (C2)	Unambiguous						1	3	776.715	2328.13	2328.13	0.48	0.00037
	-138	13997593	FALSE		Sequest HT (C2)	Unambiguous						0	3	918.827	2754.47	2754.45	5.49	0.00504
	-141	1255363	FALSE		Sequest HT (D2)	Unambiguous						0	2	845.471	1689.94	1689.94	-3.95	-0.00334
	-132	15692238	FALSE		Sequest HT (A2)	Unambiguous						0	4	1041.52	4163.06	4163.04	6.37	0.00663
	-135	6366014	FALSE		Sequest HT (B2)	Unambiguous						0	2	990.003	1979	1978.98	7.48	0.00741
	-141	10343595	FALSE		Sequest HT (D2)	Unambiguous						0	3	1057.83	3171.48	3171.46	7.46	0.00789
	-138	2500281	FALSE		Sequest HT (C2)	Unambiguous						0	3	984.868	2952.59	2952.59	1.29	0.00127
	-138	2339860	FALSE		Sequest HT (C2)	Unambiguous						0	2	990.004	1979	1978.98	8.63	0.00854
	-141	6754207	FALSE		Sequest HT (D2)	Unambiguous						0	3	918.827	2754.47	2754.45	5.56	0.00511
	-132	341526	FALSE		Sequest HT (A2)	Unambiguous						0	4	1045.52	4179.07	4179.03	9.91	0.01035
	-132	2466756	FALSE		Sequest HT (A2)	Unambiguous						1	3	776.714	2328.13	2328.13	-1.36	-0.00106
	-138	7680449	FALSE		Sequest HT (C2)	Unambiguous						2	4	813.471	3250.86	3250.84	7.27	0.00591
	-132	9671168	FALSE		Sequest HT (A2)	Unambiguous						0	5	836.616	4179.05	4179.03	4.9	0.0041
	-138	6073548	FALSE		Sequest HT (C2)	Unambiguous						0	5	833.415	4163.04	4163.04	2.18	0.00181
	-135	11131197	FALSE		Sequest HT (B2)	Unambiguous						0	2	729.891	1458.78	1458.76	8.7	0.00635
	-135	8311115	FALSE		Sequest HT (B2)	Unambiguous						0	4	1041.52	4163.05	4163.04	2.57	0.00268
	-132	6789194	FALSE		Sequest HT (A2)	Unambiguous						0	5	836.615	4179.04	4179.03	3.23	0.0027
	-132	4901049	FALSE		Sequest HT (A2)	Unambiguous						0	2	1476.81	2952.61	2952.59	6.51	0.00961
	-135	8723140	FALSE		Sequest HT (B2)	Unambiguous						0	5	551.7	2754.47	2754.45	7.03	0.00387
	-135	8596798	FALSE		Sequest HT (B2)	Unambiguous						0	3	1388.36	4163.07	4163.04	7.64	0.0106
	-132	7454052	FALSE		Sequest HT (A2)	Unambiguous						0	3	655.001	1962.99	1962.99	-0.56	-0.00037
	-138	13547004	FALSE		Sequest HT (C2)	Unambiguous						0	4	1041.52	4163.06	4163.04	5.38	0.0056
	-141	10631286	FALSE		Sequest HT (D2)	Unambiguous						0	3	1057.83	3171.47	3171.46	4.43	0.00469
	-135	14074987	FALSE		Sequest HT (B2)	Unambiguous						0	2	981.99	1962.97	1962.99	-7.67	-0.00753
	-138	14467408	FALSE		Sequest HT (C2)	Unambiguous						1	3	678.047	2032.13	2032.11	8.92	0.00604
	-138	3944949	FALSE		Sequest HT (C2)	Unambiguous						0	3	984.872	2952.6	2952.59	4.9	0.00482
	-135	8311025	FALSE		Sequest HT (B2)	Unambiguous						0	4	1041.77	4164.05	4164.02	8.05	0.00838
	-135	16349730	FALSE		Sequest HT (B2)	Unambiguous						0	5	836.612	4179.03	4179.03	0.42	0.00035
	-141	2712215	FALSE		Sequest HT (D2)	Unambiguous						0	4	611.061	2441.22	2441.2	8.23	0.00502
	-132	15285280	FALSE		Sequest HT (A2)	Unambiguous						0	3	701.725	2103.16	2103.14	8.7	0.0061
	-138	13309772	FALSE		Sequest HT (C2)	Unambiguous						0	3	856.432	2567.28	2567.26	9.01	0.00771
	-135	11574985	FALSE		Sequest HT (B2)	Unambiguous						0	3	1131.59	3392.76	3392.72	9.93	0.01123
	-138	2733464	FALSE		Sequest HT (C2)	Unambiguous						0	4	848.696	3391.76	3391.74	6.3	0.00534
	-135	1543786	FALSE		Sequest HT (B2)	Unambiguous						0	3	856.429	2567.27	2567.26	6.07	0.00519
	-138	10565461	FALSE		Sequest HT (C2)	Unambiguous						1	4	747.371	2986.46	2986.45	6.15	0.00459
	-135	16116161	FALSE		Sequest HT (B2)	Unambiguous						0	3	856.43	2567.28	2567.26	7.14	0.00611
	-138	17044761	FALSE		Sequest HT (C2)	Unambiguous						0	3	1131.59	3392.75	3392.72	6.45	0.00729
	-141	9463953	FALSE		Sequest HT (D2)	Unambiguous						0	4	848.693	3391.75	3391.74	2.78	0.00236
	-132	1124870	FALSE		Sequest HT (A2)	Unambiguous						0	4	1154.6	4615.39	4615.36	8.06	0.0093
	-135	12923987	FALSE		Sequest HT (B2)	Unambiguous						1	3	765.053	2293.14	2293.13	8.37	0.0064
	-135	2483948	FALSE		Sequest HT (B2)	Unambiguous						0	4	1154.6	4615.39	4615.36	7.37	0.0085
	-141	7409839	FALSE		Sequest HT (D2)	Unambiguous						0	3	805.751	2415.24	2415.22	5.61	0.00452
	-138	6229748	FALSE		Sequest HT (C2)	Unambiguous						0	4	1154.35	4614.39	4614.37	4.04	0.00467
	-132	1443899	FALSE		Sequest HT (A2)	Unambiguous						0	3	805.749	2415.23	2415.22	3.4	0.00274
	-138	14326467	FALSE		Sequest HT (C2)	Unambiguous						0	4	1154.36	4614.41	4614.37	8.4	0.00969
	-138	10773897	FALSE		Sequest HT (C2)	Unambiguous						1	3	765.053	2293.15	2293.13	8.64	0.0066
	-135	2483733	FALSE		Sequest HT (B2)	Unambiguous						0	4	1154.35	4614.39	4614.37	4.86	0.00561
	-138	1033710	FALSE		Sequest HT (C2)	Unambiguous						0	2	837.988	1674.97	1674.96	7.3	0.00611
	-135	2795715	FALSE		Sequest HT (B2)	Unambiguous						0	3	805.748	2415.23	2415.22	2.67	0.00215
	-132	1124472	FALSE		Sequest HT (A2)	Unambiguous						0	4	1154.35	4614.39	4614.37	4.38	0.00506
	-138	502362	FALSE		Sequest HT (C2)	Unambiguous						0	5	923.68	4614.37	4614.37	0.06	5e-05
	-135	9516711	FALSE		Sequest HT (B2)	Unambiguous						0	3	683.721	2049.15	2049.13	8.39	0.00573
	-132	6879693	FALSE		Sequest HT (A2)	Unambiguous						0	3	745.421	2234.25	2234.23	9.99	0.00744
	-138	820718	FALSE		Sequest HT (C2)	Unambiguous						0	3	1193.63	3578.88	3578.85	8.11	0.00967
	-141	5219464	FALSE		Sequest HT (D2)	Unambiguous						0	2	920.461	1839.91	1839.9	6.51	0.00599
	-135	2515737	FALSE		Sequest HT (B2)	Unambiguous						0	3	1193.62	3578.85	3578.85	1.04	0.00125
	-132	8075901	FALSE		Sequest HT (A2)	Unambiguous						0	2	920.461	1839.91	1839.9	6.28	0.00577
	-135	5694848	FALSE		Sequest HT (B2)	Unambiguous						0	3	874.489	2621.45	2621.44	5.52	0.00482
	-141	2641291	FALSE		Sequest HT (D2)	Unambiguous						0	2	1311.23	2621.45	2621.44	4.18	0.00548
	-132	8095995	FALSE		Sequest HT (A2)	Unambiguous						0	2	1006.12	2011.24	2011.22	9.77	0.00983
	-135	169152	FALSE		Sequest HT (B2)	Unambiguous						0	2	920.462	1839.92	1839.9	7.83	0.0072
	-138	535122	FALSE		Sequest HT (C2)	Unambiguous						0	4	895.474	3578.87	3578.85	7.16	0.00641
	-138	4162173	FALSE		Sequest HT (C2)	Unambiguous						0	2	920.464	1839.92	1839.9	9.77	0.00899
	-138	8789185	FALSE		Sequest HT (C2)	Unambiguous						1	4	686.601	2743.38	2743.36	6.71	0.0046
	-141	1684603	FALSE		Sequest HT (D2)	Unambiguous						1	3	915.13	2743.38	2743.36	4.97	0.00455
	-141	5170356	FALSE		Sequest HT (D2)	Unambiguous						0	2	928.459	1855.91	1855.9	6.44	0.00598
	-138	5187917	FALSE		Sequest HT (C2)	Unambiguous						0	2	1070.51	2140	2139.99	7.22	0.00773
	-138	12588105	FALSE		Sequest HT (C2)	Unambiguous						0	2	1070.51	2140.01	2139.99	9.01	0.00965
	-138	11718059	FALSE		Sequest HT (C2)	Unambiguous						0	3	1229.89	3687.64	3687.63	3.86	0.00475
	-132	8805973	FALSE		Sequest HT (A2)	Unambiguous						0	2	1070.51	2140.01	2139.99	9.73	0.01041
	-132	16669016	FALSE		Sequest HT (A2)	Unambiguous						0	3	805.061	2413.17	2413.15	6.68	0.00537
	-132	517979	FALSE		Sequest HT (A2)	Unambiguous						0	3	718.383	2153.13	2153.12	9.06	0.0065
	-138	14017871	FALSE		Sequest HT (C2)	Unambiguous						0	2	1077.07	2153.14	2153.12	9.99	0.01076
	-141	2769805	FALSE		Sequest HT (D2)	Unambiguous						0	3	1354.59	4061.75	4061.71	8.27	0.0112
	-141	10718812	FALSE		Sequest HT (D2)	Unambiguous						0	3	1092.22	3274.63	3274.64	-1.69	-0.00184
	-132	10047071	FALSE		Sequest HT (A2)	Unambiguous						0	5	645.305	3222.49	3222.48	5.58	0.00359
	-135	8739264	FALSE		Sequest HT (B2)	Unambiguous						0	2	1077.07	2153.13	2153.12	7.37	0.00793
	-132	10111875	FALSE		Sequest HT (A2)	Unambiguous						0	2	1077.07	2153.13	2153.12	7.45	0.00802
	-132	16070218	FALSE		Sequest HT (A2)	Unambiguous						0	5	645.306	3222.5	3222.48	7.1	0.00458
	-132	15495212	FALSE		Sequest HT (A2)	Unambiguous						1	3	1211.31	3631.92	3631.89	6.76	0.00818
	-141	6254668	FALSE		Sequest HT (D2)	Unambiguous						1	4	566.304	2262.19	2262.18	5.29	0.00299
	-132	15679518	FALSE		Sequest HT (A2)	Unambiguous						0	3	687.027	2059.07	2059.05	7.98	0.00547
	-132	7403815	FALSE		Sequest HT (A2)	Unambiguous						1	4	998.492	3990.95	3990.91	8.48	0.00846
	-135	12197819	FALSE		Sequest HT (B2)	Unambiguous						0	3	1092.23	3274.66	3274.64	7.38	0.00805
	-132	7403895	FALSE		Sequest HT (A2)	Unambiguous						1	4	998.242	3989.94	3989.93	3.49	0.00349
	-135	12384406	FALSE		Sequest HT (B2)	Unambiguous						0	3	1032.17	3094.48	3094.46	7.03	0.00725
	-138	9036242	FALSE		Sequest HT (C2)	Unambiguous						0	3	745.104	2233.3	2233.28	6.23	0.00464
	-141	3953181	FALSE		Sequest HT (D2)	Unambiguous						0	2	960.535	1920.06	1920.05	5.59	0.00536
	-132	7124282	FALSE		Sequest HT (A2)	Unambiguous						0	3	686.382	2057.13	2057.12	7.79	0.00534
	-135	6942049	FALSE		Sequest HT (B2)	Unambiguous						0	2	960.53	1920.05	1920.05	0.91	0.00088
	-141	10690411	FALSE		Sequest HT (D2)	Unambiguous						0	5	966.664	4829.29	4829.24	9.87	0.00953
	-135	5598030	FALSE		Sequest HT (B2)	Unambiguous						0	5	966.661	4829.28	4829.24	6.84	0.00661
	-138	9972629	FALSE		Sequest HT (C2)	Unambiguous						0	5	966.462	4828.28	4828.26	4.17	0.00403
	-132	13462263	FALSE		Sequest HT (A2)	Unambiguous						0	4	1207.83	4828.29	4828.26	5.85	0.00706
	-132	4497134	FALSE		Sequest HT (A2)	Unambiguous						0	5	966.463	4828.29	4828.26	5.74	0.00554
	-132	4985277	FALSE		Sequest HT (A2)	Unambiguous						0	4	854.899	3416.58	3416.56	5.89	0.00503
	-138	3562474	FALSE		Sequest HT (C2)	Unambiguous						0	4	1207.83	4828.29	4828.26	6.32	0.00763
	-141	10690321	FALSE		Sequest HT (D2)	Unambiguous						0	5	966.461	4828.28	4828.26	3.77	0.00364
	-135	4658200	FALSE		Sequest HT (B2)	Unambiguous						0	4	1211.83	4844.29	4844.25	7.56	0.00915
	-135	5597850	FALSE		Sequest HT (B2)	Unambiguous						0	4	1207.82	4828.27	4828.26	2.69	0.00325
	-132	4496554	FALSE		Sequest HT (A2)	Unambiguous						0	5	966.663	4829.29	4829.24	8.75	0.00845
	-135	12441255	FALSE		Sequest HT (B2)	Unambiguous						0	4	1207.82	4828.27	4828.26	2.91	0.00351
	-138	9972038	FALSE		Sequest HT (C2)	Unambiguous						0	4	1208.07	4829.27	4829.24	6.03	0.00728
	-132	9973433	FALSE		Sequest HT (A2)	Unambiguous						0	3	942.17	2824.5	2824.48	6.3	0.00593
	-132	15996392	FALSE		Sequest HT (A2)	Unambiguous						0	3	941.835	2823.49	2823.49	-1.01	-0.00095
	-132	358148	FALSE		Sequest HT (A2)	Unambiguous						0	3	941.835	2823.49	2823.49	-1.56	-0.00147
	-138	6365961	FALSE		Sequest HT (C2)	Unambiguous						0	3	942.168	2824.49	2824.48	4.22	0.00397
	-132	1261268	FALSE		Sequest HT (A2)	Unambiguous						0	3	942.169	2824.49	2824.48	5.51	0.00519
	-138	6073528	FALSE		Sequest HT (C2)	Unambiguous						0	3	942.169	2824.49	2824.48	5.03	0.00474
	-132	1849567	FALSE		Sequest HT (A2)	Unambiguous						0	3	942.168	2824.49	2824.48	4.17	0.00393
	-132	16579398	FALSE		Sequest HT (A2)	Unambiguous						0	3	942.166	2824.48	2824.48	2.32	0.00218
	-138	9193967	FALSE		Sequest HT (C2)	Unambiguous						0	3	942.169	2824.49	2824.48	5.06	0.00476
	-138	6639498	FALSE		Sequest HT (C2)	Unambiguous						0	3	941.834	2823.49	2823.49	-2.46	-0.00231
	-132	962996	FALSE		Sequest HT (A2)	Unambiguous						0	3	941.835	2823.49	2823.49	-1.47	-0.00139
	-141	6308955	FALSE		Sequest HT (D2)	Unambiguous						0	3	942.169	2824.49	2824.48	5.48	0.00516
	-135	2622094	FALSE		Sequest HT (B2)	Unambiguous						0	3	942.17	2824.49	2824.48	5.94	0.0056
	-132	670558	FALSE		Sequest HT (A2)	Unambiguous						0	3	942.172	2824.5	2824.48	7.89	0.00743
	-138	6932519	FALSE		Sequest HT (C2)	Unambiguous						0	3	942.168	2824.49	2824.48	4.1	0.00386
	-138	5790235	FALSE		Sequest HT (C2)	Unambiguous						0	3	942.167	2824.49	2824.48	2.69	0.00253
	-132	15399723	FALSE		Sequest HT (A2)	Unambiguous						0	3	942.168	2824.49	2824.48	3.95	0.00372
	-132	15692378	FALSE		Sequest HT (A2)	Unambiguous						0	3	942.167	2824.49	2824.48	3.06	0.00288
	-141	8107949	FALSE		Sequest HT (D2)	Unambiguous						0	3	942.17	2824.49	2824.48	5.81	0.00547
	-132	963276	FALSE		Sequest HT (A2)	Unambiguous						0	3	942.169	2824.49	2824.48	5.72	0.00539
	-141	6003671	FALSE		Sequest HT (D2)	Unambiguous						0	3	942.168	2824.49	2824.48	3.8	0.00358
	-135	2901922	FALSE		Sequest HT (B2)	Unambiguous						0	3	942.168	2824.49	2824.48	4.4	0.00414
	-135	7248671	FALSE		Sequest HT (B2)	Unambiguous						0	3	981.503	2942.5	2942.48	6.12	0.006
	-132	1368186	FALSE		Sequest HT (A2)	Unambiguous						0	2	958.575	1916.14	1916.13	8.67	0.0083
	-141	106835	FALSE		Sequest HT (D2)	Unambiguous						0	3	670.359	2009.06	2009.04	8.35	0.00559
	-132	8330090	FALSE		Sequest HT (A2)	Unambiguous						0	3	981.501	2942.49	2942.48	3.79	0.00372
	-135	12483461	FALSE		Sequest HT (B2)	Unambiguous						1	3	1061.25	3181.72	3181.7	7.32	0.00777
	-132	8869447	FALSE		Sequest HT (A2)	Unambiguous						1	4	930.969	3720.85	3720.84	4.94	0.0046
	-138	200184	FALSE		Sequest HT (C2)	Unambiguous						0	3	838.06	2512.17	2512.15	7.42	0.00621
	-138	12383033	FALSE		Sequest HT (C2)	Unambiguous						0	3	981.506	2942.5	2942.48	9.06	0.00889
	-141	7291137	FALSE		Sequest HT (D2)	Unambiguous						0	3	902.476	2705.41	2705.4	3.39	0.00306
	-132	14372709	FALSE		Sequest HT (A2)	Unambiguous						0	3	852.139	2554.4	2554.38	8.02	0.00683
	-138	3646866	FALSE		Sequest HT (C2)	Unambiguous						0	3	1009.21	3025.62	3025.6	5.94	0.00599
	-132	8908552	FALSE		Sequest HT (A2)	Unambiguous						0	3	758.724	2274.16	2274.14	7.84	0.00594
	-138	5288929	FALSE		Sequest HT (C2)	Unambiguous						0	3	758.725	2274.16	2274.14	8.34	0.00632
	-132	2579694	FALSE		Sequest HT (A2)	Unambiguous						0	3	1121.57	3362.7	3362.68	5.67	0.00636
	-132	3098377	FALSE		Sequest HT (A2)	Unambiguous						0	3	792.41	2375.22	2375.2	4.74	0.00375
	-141	7304568	FALSE		Sequest HT (D2)	Unambiguous						1	5	639.351	3192.72	3192.71	4.76	0.00304
	-135	3879801	FALSE		Sequest HT (B2)	Unambiguous						0	4	841.433	3362.71	3362.68	8.34	0.00701
	-138	7928145	FALSE		Sequest HT (C2)	Unambiguous						0	3	1121.57	3362.69	3362.68	3.1	0.00347
	-138	5190375	FALSE		Sequest HT (C2)	Unambiguous						0	3	593.661	1778.97	1778.95	8.98	0.00533
	-138	6780382	FALSE		Sequest HT (C2)	Unambiguous						0	4	1082.78	4328.11	4328.07	9.37	0.01014
	-132	10856139	FALSE		Sequest HT (A2)	Unambiguous						1	5	543.485	2713.4	2713.38	7.1	0.00385
	-132	11952472	FALSE		Sequest HT (A2)	Unambiguous						1	3	800.062	2398.17	2398.15	8.1	0.00647
	-135	1957951	FALSE		Sequest HT (B2)	Unambiguous						0	4	1063.27	4250.07	4250.04	8.44	0.00897
	-138	1199619	FALSE		Sequest HT (C2)	Unambiguous						1	3	755.416	2264.23	2264.22	7.56	0.0057
	-135	9757092	FALSE		Sequest HT (B2)	Unambiguous						1	4	679.104	2713.4	2713.38	6.85	0.00465
	-132	257718	FALSE		Sequest HT (A2)	Unambiguous						0	4	1063.28	4250.08	4250.04	9.58	0.01017
	-135	14777601	FALSE		Sequest HT (B2)	Unambiguous						0	4	1067.02	4265.07	4265.05	4.3	0.00459
	-132	10386220	FALSE		Sequest HT (A2)	Unambiguous						0	5	866.226	4327.1	4327.09	3.62	0.00313
	-135	16540541	FALSE		Sequest HT (B2)	Unambiguous						0	3	1417.36	4250.07	4250.04	8.08	0.01145
	-132	16722856	FALSE		Sequest HT (A2)	Unambiguous						0	3	1443.04	4327.12	4327.09	7.13	0.01029
	-135	4610620	FALSE		Sequest HT (B2)	Unambiguous						1	3	800.061	2398.17	2398.15	6.99	0.00558
	-138	8648854	FALSE		Sequest HT (C2)	Unambiguous						1	3	800.062	2398.17	2398.15	7.98	0.00638
	-132	9999553	FALSE		Sequest HT (A2)	Unambiguous						0	2	1020.96	2040.91	2040.9	7.14	0.00729
	-132	1590690	FALSE		Sequest HT (A2)	Unambiguous						1	3	905.138	2713.4	2713.38	7.98	0.00722
	-135	8496300	FALSE		Sequest HT (B2)	Unambiguous						0	4	1063.02	4249.07	4249.05	4.78	0.00508
	-132	3048925	FALSE		Sequest HT (A2)	Unambiguous						1	3	800.062	2398.17	2398.15	7.23	0.00578
	-135	9570381	FALSE		Sequest HT (B2)	Unambiguous						0	4	1082.53	4327.11	4327.09	4.46	0.00483
	-138	484856	FALSE		Sequest HT (C2)	Unambiguous						0	4	1082.53	4327.09	4327.09	-0.35	-0.00038
	-132	16423095	FALSE		Sequest HT (A2)	Unambiguous						0	3	1443.04	4327.1	4327.09	3.99	0.00575
	-138	7782888	FALSE		Sequest HT (C2)	Unambiguous						1	3	755.414	2264.23	2264.22	4.47	0.00337
	-141	9604453	FALSE		Sequest HT (D2)	Unambiguous						1	3	800.064	2398.18	2398.15	9.61	0.00769
	-135	1671535	FALSE		Sequest HT (B2)	Unambiguous						0	4	1063.27	4250.07	4250.04	8.07	0.00857
	-132	9871409	FALSE		Sequest HT (A2)	Unambiguous						0	3	1417.04	4249.09	4249.05	9.66	0.01368
	-135	2364260	FALSE		Sequest HT (B2)	Unambiguous						0	2	1020.96	2040.91	2040.9	5.2	0.00531
	-135	1671345	FALSE		Sequest HT (B2)	Unambiguous						0	4	1063.03	4249.09	4249.05	7.87	0.00836
	-138	6780232	FALSE		Sequest HT (C2)	Unambiguous						0	4	1082.53	4327.09	4327.09	0.94	0.00102
	-138	5958778	FALSE		Sequest HT (C2)	Unambiguous						0	4	1063.03	4249.09	4249.05	8.01	0.00851
	-132	12215690	FALSE		Sequest HT (A2)	Unambiguous						1	3	800.06	2398.17	2398.15	5.55	0.00444
	-138	767878	FALSE		Sequest HT (C2)	Unambiguous						0	4	1082.53	4327.1	4327.09	3.94	0.00426
	-138	13884529	FALSE		Sequest HT (C2)	Unambiguous						0	2	1020.96	2040.91	2040.9	9.6	0.00979
	-135	9294902	FALSE		Sequest HT (B2)	Unambiguous						0	4	1082.53	4327.1	4327.09	2.16	0.00234
	-141	550098	FALSE		Sequest HT (D2)	Unambiguous						0	3	771.082	2311.23	2311.22	5.86	0.00452
	-135	12684960	FALSE		Sequest HT (B2)	Unambiguous						0	4	510.048	2037.17	2037.16	6.68	0.0034
	-138	16303853	FALSE		Sequest HT (C2)	Unambiguous						1	3	771.096	2311.27	2311.25	8.2	0.00631
	-138	8649224	FALSE		Sequest HT (C2)	Unambiguous						1	3	771.096	2311.27	2311.25	7.66	0.0059
	-135	5839514	FALSE		Sequest HT (B2)	Unambiguous						0	4	510.049	2037.17	2037.16	8.5	0.00433
	-132	12215149	FALSE		Sequest HT (A2)	Unambiguous						1	3	771.095	2311.27	2311.25	6.81	0.00525
	-132	1384935	FALSE		Sequest HT (A2)	Unambiguous						0	3	969.885	2907.64	2907.62	7.61	0.00738
	-135	7341442	FALSE		Sequest HT (B2)	Unambiguous						0	2	1083.57	2166.13	2166.11	8.86	0.0096
	-132	2357882	FALSE		Sequest HT (A2)	Unambiguous						0	3	985.876	2955.61	2955.6	6.73	0.00663
	-132	3506568	FALSE		Sequest HT (A2)	Unambiguous						0	3	959.145	2875.42	2875.41	4.73	0.00453
	-132	11200575	FALSE		Sequest HT (A2)	Unambiguous						0	2	1114.66	2228.31	2228.29	8.27	0.00922
	-135	15919620	FALSE		Sequest HT (B2)	Unambiguous						1	3	1170.64	3509.9	3509.87	7.46	0.00873
	-138	7890409	FALSE		Sequest HT (C2)	Unambiguous						0	3	778.709	2334.11	2334.09	7.93	0.00617
	-135	2735456	FALSE		Sequest HT (B2)	Unambiguous						0	3	969.884	2907.64	2907.62	6.3	0.00611
	-135	4982242	FALSE		Sequest HT (B2)	Unambiguous						0	2	1031.5	2061.99	2061.97	8.76	0.00903
	-135	3668760	FALSE		Sequest HT (B2)	Unambiguous						0	3	985.876	2955.61	2955.6	6.03	0.00594
	-141	10096718	FALSE		Sequest HT (D2)	Unambiguous						0	3	645.022	1933.05	1933.04	9.02	0.00581
	-132	15479107	FALSE		Sequest HT (A2)	Unambiguous						0	2	1140.1	2279.2	2279.18	7.65	0.00871
	-132	9469050	FALSE		Sequest HT (A2)	Unambiguous						0	3	760.402	2279.19	2279.18	5.68	0.00432
	-132	16714505	FALSE		Sequest HT (A2)	Unambiguous						0	4	727.666	2907.64	2907.62	7.52	0.00546
	-138	13404250	FALSE		Sequest HT (C2)	Unambiguous						1	4	878.229	3509.9	3509.87	7.64	0.0067
	-138	10162841	FALSE		Sequest HT (C2)	Unambiguous						0	2	916.438	1831.87	1831.85	9.5	0.0087
	-132	2254771	FALSE		Sequest HT (A2)	Unambiguous						0	2	1167.56	2334.12	2334.09	9.66	0.01128
	-135	514788	FALSE		Sequest HT (B2)	Unambiguous						0	3	722.714	2166.13	2166.11	7.29	0.00526
	-135	13467918	FALSE		Sequest HT (B2)	Unambiguous						1	2	1004.04	2007.08	2007.06	7.78	0.00781
	-132	9758382	FALSE		Sequest HT (A2)	Unambiguous						0	4	728.131	2909.5	2909.49	6.5	0.00473
	-138	11167007	FALSE		Sequest HT (C2)	Unambiguous						1	4	874.723	3495.87	3495.85	6.07	0.00531
	-138	11772171	FALSE		Sequest HT (C2)	Unambiguous						1	4	612.1	2445.38	2445.36	7.01	0.00429
	-138	14297879	FALSE		Sequest HT (C2)	Unambiguous						0	3	620.692	1860.06	1860.04	9.89	0.00613
	-135	16098252	FALSE		Sequest HT (B2)	Unambiguous						0	2	787.44	1573.87	1573.86	9.91	0.0078
	-135	14129240	FALSE		Sequest HT (B2)	Unambiguous						1	3	1165.96	3495.88	3495.85	8.14	0.00949
	-135	4639896	FALSE		Sequest HT (B2)	Unambiguous						0	2	1251.18	2501.34	2501.33	4.32	0.0054
	-138	6484343	FALSE		Sequest HT (C2)	Unambiguous						0	3	620.692	1860.06	1860.04	9.66	0.00599
	-132	514647	FALSE		Sequest HT (A2)	Unambiguous						1	4	1004.02	4013.07	4013.07	2.06	0.00206
	-135	8073163	FALSE		Sequest HT (B2)	Unambiguous						0	2	787.438	1573.87	1573.86	8	0.00629
	-135	7161395	FALSE		Sequest HT (B2)	Unambiguous						0	2	817.943	1634.88	1634.86	9.68	0.00791
	-138	2622058	FALSE		Sequest HT (C2)	Unambiguous						0	3	834.455	2501.35	2501.33	7.66	0.00639
	-135	2857341	FALSE		Sequest HT (B2)	Unambiguous						0	3	593.619	1778.84	1778.83	7.77	0.00461
	-135	11465144	FALSE		Sequest HT (B2)	Unambiguous						0	3	834.455	2501.35	2501.33	7.19	0.00599
	-138	2604915	FALSE		Sequest HT (C2)	Unambiguous						0	3	839.786	2517.34	2517.33	6.61	0.00555
	-132	8940261	FALSE		Sequest HT (A2)	Unambiguous						0	2	851.446	1701.89	1701.87	9.8	0.00834
	-141	1571990	FALSE		Sequest HT (D2)	Unambiguous						0	3	834.452	2501.34	2501.33	4.01	0.00335
	-135	8379598	FALSE		Sequest HT (B2)	Unambiguous						0	3	970.502	2909.49	2909.49	2.18	0.00212
	-138	324588	FALSE		Sequest HT (C2)	Unambiguous						0	3	593.62	1778.84	1778.83	9.44	0.0056
	-138	13937674	FALSE		Sequest HT (C2)	Unambiguous						0	4	728.129	2909.5	2909.49	3.74	0.00272
	-138	4065298	FALSE		Sequest HT (C2)	Unambiguous						1	2	1004.04	2007.08	2007.06	8.19	0.00822
	-138	4052306	FALSE		Sequest HT (C2)	Unambiguous						0	3	745.045	2233.12	2233.11	6.64	0.00494
	-135	425441	FALSE		Sequest HT (B2)	Unambiguous						0	2	918.509	1836.01	1835.99	8.68	0.00796
	-138	12060169	FALSE		Sequest HT (C2)	Unambiguous						0	3	853.44	2558.31	2558.32	-7.18	-0.00612
	-141	8103086	FALSE		Sequest HT (D2)	Unambiguous						0	2	971.997	1942.99	1942.98	5.55	0.00539
	-135	13456812	FALSE		Sequest HT (B2)	Unambiguous						0	3	745.047	2233.13	2233.11	8.73	0.0065
	-132	14203847	FALSE		Sequest HT (A2)	Unambiguous						0	2	1050.54	2100.07	2100.05	9.58	0.01006
	-135	204778	FALSE		Sequest HT (B2)	Unambiguous						0	3	703.073	2107.2	2107.19	7.73	0.00543
	-138	6511684	FALSE		Sequest HT (C2)	Unambiguous						0	3	763.084	2287.24	2287.22	5.64	0.0043
	-135	12152086	FALSE		Sequest HT (B2)	Unambiguous						0	3	650.703	1950.09	1950.08	9.03	0.00587
	-138	5010026	FALSE		Sequest HT (C2)	Unambiguous						0	3	674.019	2020.04	2020.02	9.35	0.0063
	-138	11663783	FALSE		Sequest HT (C2)	Unambiguous						0	3	745.046	2233.12	2233.11	8.1	0.00603
	-141	1618500	FALSE		Sequest HT (D2)	Unambiguous						0	3	958.196	2872.57	2872.56	5.29	0.00507
	-132	10125701	FALSE		Sequest HT (A2)	Unambiguous						0	3	763.083	2287.23	2287.22	4.32	0.00329
	-132	1366139	FALSE		Sequest HT (A2)	Unambiguous						0	3	596.371	1787.1	1787.08	8.41	0.00501
	-132	8306165	FALSE		Sequest HT (A2)	Unambiguous						0	3	963.529	2888.57	2888.55	6.26	0.00603
	-135	6957467	FALSE		Sequest HT (B2)	Unambiguous						0	2	1111.61	2222.22	2222.21	5.53	0.00615
	-135	4681113	FALSE		Sequest HT (B2)	Unambiguous						0	3	958.196	2872.57	2872.56	5.53	0.0053
	-132	192001	FALSE		Sequest HT (A2)	Unambiguous						1	3	1024.89	3072.67	3072.64	8.73	0.00894
	-135	1605388	FALSE		Sequest HT (B2)	Unambiguous						1	3	1024.89	3072.67	3072.64	7.94	0.00813
	-132	5447451	FALSE		Sequest HT (A2)	Unambiguous						0	3	829.466	2486.38	2486.37	4.05	0.00336
	-132	8329627	FALSE		Sequest HT (A2)	Unambiguous						0	2	918.51	1836.01	1835.99	9.62	0.00883
	-132	10404208	FALSE		Sequest HT (A2)	Unambiguous						0	3	763.085	2287.24	2287.22	6.92	0.00527
	-138	6511674	FALSE		Sequest HT (C2)	Unambiguous						0	3	763.081	2287.23	2287.22	1.96	0.00149
	-138	2429851	FALSE		Sequest HT (C2)	Unambiguous						0	3	1082.59	3245.75	3245.74	3.43	0.00371
	-132	13821385	FALSE		Sequest HT (A2)	Unambiguous						0	3	812.795	2436.37	2436.35	9.81	0.00797
	-141	11346236	FALSE		Sequest HT (D2)	Unambiguous						0	3	834.801	2502.39	2502.37	8.14	0.00679
	-138	12382923	FALSE		Sequest HT (C2)	Unambiguous						0	2	918.509	1836.01	1835.99	9.28	0.00852
	-135	5956612	FALSE		Sequest HT (B2)	Unambiguous						0	3	690.7	2070.09	2070.07	8.61	0.00594
	-132	9520476	FALSE		Sequest HT (A2)	Unambiguous						1	3	1024.89	3072.67	3072.64	7.66	0.00784
	-138	13677057	FALSE		Sequest HT (C2)	Unambiguous						1	3	1024.89	3072.66	3072.64	4.88	0.00499
	-132	9664988	FALSE		Sequest HT (A2)	Unambiguous						1	3	661.738	1983.2	1983.18	6.97	0.00461
	-141	5142755	FALSE		Sequest HT (D2)	Unambiguous						0	2	891.486	1781.96	1781.95	9.34	0.00832
	-132	817042	FALSE		Sequest HT (A2)	Unambiguous						1	3	836.491	2507.46	2507.44	7.57	0.00633
	-141	9439801	FALSE		Sequest HT (D2)	Unambiguous						0	3	919.455	2756.35	2756.34	3.79	0.00348
	-132	11236051	FALSE		Sequest HT (A2)	Unambiguous						0	2	1110.11	2219.22	2219.2	8.86	0.00983
	-135	5858847	FALSE		Sequest HT (B2)	Unambiguous						0	2	1146.1	2291.19	2291.17	8.5	0.00973
	-132	10604685	FALSE		Sequest HT (A2)	Unambiguous						0	3	1080.9	3240.69	3240.67	5.54	0.00598
	-138	414946	FALSE		Sequest HT (C2)	Unambiguous						0	3	1080.9	3240.69	3240.67	6.34	0.00685
	-135	10911446	FALSE		Sequest HT (B2)	Unambiguous						1	3	883.482	2648.43	2648.43	0.71	0.00063
	-141	204502	FALSE		Sequest HT (D2)	Unambiguous						0	3	740.411	2219.22	2219.2	8.95	0.00662
	-135	10998313	FALSE		Sequest HT (B2)	Unambiguous						1	4	638.919	2552.65	2552.64	7.24	0.00462
	-135	14108808	FALSE		Sequest HT (B2)	Unambiguous						0	3	1112.54	3335.59	3335.58	4.81	0.00535
	-138	9626910	FALSE		Sequest HT (C2)	Unambiguous						0	2	972.014	1943.02	1943	9.8	0.00952
	-138	4453186	FALSE		Sequest HT (C2)	Unambiguous						0	4	518.809	2072.21	2072.19	9.76	0.00506
	-141	7969777	FALSE		Sequest HT (D2)	Unambiguous						0	3	1188.55	3563.63	3563.61	3.26	0.00387
	-132	16303467	FALSE		Sequest HT (A2)	Unambiguous						1	4	824.92	3296.66	3296.65	3.14	0.00259
	-138	1067599	FALSE		Sequest HT (C2)	Unambiguous						0	3	1188.55	3563.64	3563.61	8.3	0.00986
	-138	7078015	FALSE		Sequest HT (C2)	Unambiguous						0	3	1188.55	3563.64	3563.61	7.68	0.00913
	-132	17029561	FALSE		Sequest HT (A2)	Unambiguous						0	3	1188.54	3563.61	3563.61	-1.21	-0.00144
	-135	13259144	FALSE		Sequest HT (B2)	Unambiguous						0	3	1112.54	3335.6	3335.58	6.44	0.00716
	-135	8789749	FALSE		Sequest HT (B2)	Unambiguous						0	3	976.848	2928.53	2928.51	5.59	0.00546
	-138	14932233	FALSE		Sequest HT (C2)	Unambiguous						0	3	1188.55	3563.65	3563.61	9.14	0.01086
	-135	15656133	FALSE		Sequest HT (B2)	Unambiguous						0	3	1029.86	3087.57	3087.55	6.12	0.0063
	-138	201892	FALSE		Sequest HT (C2)	Unambiguous						1	3	836.491	2507.46	2507.44	7.65	0.0064
	-132	3178642	FALSE		Sequest HT (A2)	Unambiguous						0	2	1378.69	2756.36	2756.34	8.54	0.01177
	-132	10275607	FALSE		Sequest HT (A2)	Unambiguous						1	4	824.919	3296.66	3296.65	2.8	0.00231
	-138	8773575	FALSE		Sequest HT (C2)	Unambiguous						0	3	919.46	2756.36	2756.34	8.83	0.00812
	-138	6665499	FALSE		Sequest HT (C2)	Unambiguous						1	4	824.923	3296.67	3296.65	7.49	0.00617
	-132	989359	FALSE		Sequest HT (A2)	Unambiguous						1	4	824.92	3296.66	3296.65	2.99	0.00246
	-135	4449198	FALSE		Sequest HT (B2)	Unambiguous						0	2	1378.68	2756.35	2756.34	2.72	0.00375
	-138	3000909	FALSE		Sequest HT (C2)	Unambiguous						0	3	1087.92	3261.73	3261.71	7.09	0.00771
	-138	6225853	FALSE		Sequest HT (C2)	Unambiguous						1	4	627.619	2507.45	2507.44	5.03	0.00315
	-132	4211122	FALSE		Sequest HT (A2)	Unambiguous						0	2	1001.04	2001.07	2001.06	7.27	0.00727
	-138	1024515	FALSE		Sequest HT (C2)	Unambiguous						0	2	1020.58	2040.16	2040.14	9.78	0.00997
	-135	15956934	FALSE		Sequest HT (B2)	Unambiguous						0	2	1038.6	2076.2	2076.18	9.16	0.00951
	-141	6793694	FALSE		Sequest HT (D2)	Unambiguous						0	3	765.064	2293.18	2293.18	0.96	0.00073
	-135	3244456	FALSE		Sequest HT (B2)	Unambiguous						0	2	898.964	1796.92	1796.9	9.51	0.00854
	-132	12837532	FALSE		Sequest HT (A2)	Unambiguous						0	4	1007.48	4026.91	4026.88	8.6	0.00866
	-135	11932296	FALSE		Sequest HT (B2)	Unambiguous						0	3	1342.97	4026.89	4026.88	2.4	0.00323
	-141	5849413	FALSE		Sequest HT (D2)	Unambiguous						0	3	937.459	2810.36	2810.35	5.31	0.00498
	-132	1275181	FALSE		Sequest HT (A2)	Unambiguous						0	5	582.107	2906.51	2906.49	6.41	0.00373
	-141	10434757	FALSE		Sequest HT (D2)	Unambiguous						0	3	1343.3	4027.9	4027.86	8.57	0.01151
	-141	10434027	FALSE		Sequest HT (D2)	Unambiguous						0	3	1342.97	4026.9	4026.88	6.75	0.00907
	-138	9311404	FALSE		Sequest HT (C2)	Unambiguous						0	4	1007.48	4026.91	4026.88	7.38	0.00743
	-135	5358733	FALSE		Sequest HT (B2)	Unambiguous						0	4	1007.48	4026.88	4026.88	1.74	0.00175
	-132	1689886	FALSE		Sequest HT (A2)	Unambiguous						0	5	610.939	3050.66	3050.65	4.6	0.00281
	-141	8158278	FALSE		Sequest HT (D2)	Unambiguous						0	3	840.446	2519.32	2519.31	6.82	0.00573
	-135	7359576	FALSE		Sequest HT (B2)	Unambiguous						0	4	1171.58	4683.29	4683.26	5.95	0.00697
	-132	8439006	FALSE		Sequest HT (A2)	Unambiguous						0	4	1171.58	4683.29	4683.26	4.99	0.00584
	-135	15163070	FALSE		Sequest HT (B2)	Unambiguous						0	3	800.086	2398.24	2398.23	8.13	0.0065
	-138	10839923	FALSE		Sequest HT (C2)	Unambiguous						0	3	1016.5	3047.49	3047.46	9.03	0.00918
	-132	14406148	FALSE		Sequest HT (A2)	Unambiguous						0	4	1171.58	4683.28	4683.26	4.3	0.00504
	-132	6395536	FALSE		Sequest HT (A2)	Unambiguous						0	4	1171.58	4683.3	4683.26	8.52	0.00998
	-141	5304154	FALSE		Sequest HT (D2)	Unambiguous						0	4	1171.83	4684.29	4684.25	8.97	0.01051
	-132	10866876	FALSE		Sequest HT (A2)	Unambiguous						0	3	840.447	2519.33	2519.31	8.56	0.00719
	-135	9818310	FALSE		Sequest HT (B2)	Unambiguous						0	2	1186.61	2372.2	2372.19	4.24	0.00503
	-132	6474647	FALSE		Sequest HT (A2)	Unambiguous						0	3	800.087	2398.25	2398.23	9.12	0.00729
	-141	5304070	FALSE		Sequest HT (D2)	Unambiguous						0	4	1171.58	4683.3	4683.26	8.06	0.00944
	-138	2582350	FALSE		Sequest HT (C2)	Unambiguous						0	3	589.666	1766.98	1766.97	8.28	0.00487
	-135	4447699	FALSE		Sequest HT (B2)	Unambiguous						1	2	1282.64	2564.27	2564.25	7.84	0.01005
	-141	10204381	FALSE		Sequest HT (D2)	Unambiguous						0	4	931.001	3720.98	3720.96	4.93	0.00459
	-135	8960962	FALSE		Sequest HT (B2)	Unambiguous						0	3	882.452	2645.34	2645.33	5.5	0.00485
	-135	11991195	FALSE		Sequest HT (B2)	Unambiguous						0	5	745.2	3721.97	3721.95	6.81	0.00507
	-138	7291071	FALSE		Sequest HT (C2)	Unambiguous						1	3	1044.56	3131.65	3131.63	8.98	0.00937
	-141	1388390	FALSE		Sequest HT (D2)	Unambiguous						0	3	1163.28	3487.82	3487.79	8.84	0.01028
	-141	2358066	FALSE		Sequest HT (D2)	Unambiguous						0	3	1241	3720.98	3720.96	5.15	0.00639
	-135	9827648	FALSE		Sequest HT (B2)	Unambiguous						2	4	961.22	3841.86	3841.84	5.76	0.00553
	-138	6081000	FALSE		Sequest HT (C2)	Unambiguous						0	3	631.725	1893.16	1893.14	9.94	0.00627
	-132	13933724	FALSE		Sequest HT (A2)	Unambiguous						1	2	1127.15	2253.29	2253.27	8.68	0.00978
	-132	1928741	FALSE		Sequest HT (A2)	Unambiguous						1	3	1044.55	3131.64	3131.63	4.34	0.00453
	-138	9359090	FALSE		Sequest HT (C2)	Unambiguous						0	4	931.251	3721.98	3721.95	9.26	0.00862
	-135	8338549	FALSE		Sequest HT (B2)	Unambiguous						1	5	514.878	2570.36	2570.35	6.23	0.0032
	-135	16382405	FALSE		Sequest HT (B2)	Unambiguous						1	5	514.879	2570.37	2570.35	7.6	0.00391
	-132	10572877	FALSE		Sequest HT (A2)	Unambiguous						1	3	847.144	2539.42	2539.4	5.59	0.00473
	-138	419235	FALSE		Sequest HT (C2)	Unambiguous						0	2	1021.56	2042.11	2042.1	8.86	0.00905
	-138	2971525	FALSE		Sequest HT (C2)	Unambiguous						0	3	1066.86	3198.56	3198.53	7.97	0.00849
	-132	13274829	FALSE		Sequest HT (A2)	Unambiguous						0	3	1241	3720.98	3720.96	3.66	0.00454
	-138	4964875	FALSE		Sequest HT (C2)	Unambiguous						0	4	604.321	2414.26	2414.25	6.59	0.00398
	-138	1960490	FALSE		Sequest HT (C2)	Unambiguous						0	3	803.396	2408.17	2408.15	8.72	0.007
	-132	12866704	FALSE		Sequest HT (A2)	Unambiguous						0	3	1163.28	3487.82	3487.79	9.78	0.01137
	-135	4729009	FALSE		Sequest HT (B2)	Unambiguous						1	2	1282.64	2564.27	2564.25	6.22	0.00798
	-138	14835358	FALSE		Sequest HT (C2)	Unambiguous						0	3	882.454	2645.35	2645.33	8.62	0.0076
	-135	5656502	FALSE		Sequest HT (B2)	Unambiguous						0	4	872.709	3487.81	3487.79	8.22	0.00717
	-132	14593994	FALSE		Sequest HT (A2)	Unambiguous						0	3	882.448	2645.33	2645.33	1.81	0.0016
	-132	10974584	FALSE		Sequest HT (A2)	Unambiguous						0	3	1163.27	3487.8	3487.79	4.65	0.0054
	-138	428072	FALSE		Sequest HT (C2)	Unambiguous						0	2	1323.17	2645.34	2645.33	5.13	0.00679
	-135	3256262	FALSE		Sequest HT (B2)	Unambiguous						1	3	1044.55	3131.64	3131.63	4.03	0.0042
	-132	10893997	FALSE		Sequest HT (A2)	Unambiguous						1	3	1044.55	3131.64	3131.63	5.48	0.00572
	-135	6421750	FALSE		Sequest HT (B2)	Unambiguous						1	3	847.146	2539.42	2539.4	7.51	0.00636
	-135	2971572	FALSE		Sequest HT (B2)	Unambiguous						1	3	1044.56	3131.65	3131.63	8.67	0.00905
	-141	5456480	FALSE		Sequest HT (D2)	Unambiguous						0	4	604.32	2414.26	2414.25	6.01	0.00363
	-135	12255066	FALSE		Sequest HT (B2)	Unambiguous						0	3	1241	3720.99	3720.96	7.63	0.00946
	-138	14257122	FALSE		Sequest HT (C2)	Unambiguous						0	2	1323.18	2645.35	2645.33	8.84	0.01169
	-135	4728008	FALSE		Sequest HT (B2)	Unambiguous						1	2	1282.64	2564.27	2564.25	6.6	0.00847
	-135	4780005	FALSE		Sequest HT (B2)	Unambiguous						0	3	1064.57	3191.7	3191.68	6.27	0.00667
	-135	2397742	FALSE		Sequest HT (B2)	Unambiguous						1	3	841.816	2523.43	2523.41	9.5	0.00799
	-141	1673389	FALSE		Sequest HT (D2)	Unambiguous						0	3	1163.28	3487.82	3487.79	9.06	0.01053
	-132	3756928	FALSE		Sequest HT (A2)	Unambiguous						0	3	1066.86	3198.55	3198.53	6.48	0.0069
	-138	9504699	FALSE		Sequest HT (C2)	Unambiguous						0	3	1064.57	3191.7	3191.68	6.5	0.00691
	-132	16953415	FALSE		Sequest HT (A2)	Unambiguous						1	3	1044.55	3131.64	3131.63	4.4	0.00459
	-138	9765001	FALSE		Sequest HT (C2)	Unambiguous						0	3	1241	3720.99	3720.96	7.81	0.00968
	-138	10601010	FALSE		Sequest HT (C2)	Unambiguous						1	4	839.418	3354.65	3354.63	4.45	0.00373
	-138	1315600	FALSE		Sequest HT (C2)	Unambiguous						2	4	961.218	3841.85	3841.84	3.21	0.00309
	-135	8628042	FALSE		Sequest HT (B2)	Unambiguous						1	3	857.46	2570.37	2570.35	7.63	0.00654
	-132	10928104	FALSE		Sequest HT (A2)	Unambiguous						2	4	961.219	3841.85	3841.84	4.61	0.00443
	-135	9792268	FALSE		Sequest HT (B2)	Unambiguous						1	3	1044.55	3131.65	3131.63	7.72	0.00806
	-135	3050297	FALSE		Sequest HT (B2)	Unambiguous						0	3	1163.27	3487.8	3487.79	3.86	0.00449
	-132	10052409	FALSE		Sequest HT (A2)	Unambiguous						0	3	882.452	2645.34	2645.33	6.47	0.00571
	-132	13033264	FALSE		Sequest HT (A2)	Unambiguous						0	3	1064.57	3191.69	3191.68	5.01	0.00533
	-135	7465491	FALSE		Sequest HT (B2)	Unambiguous						1	3	731.39	2192.15	2192.16	-0.35	-0.00026
	-132	12632193	FALSE		Sequest HT (A2)	Unambiguous						0	3	1064.57	3191.7	3191.68	8.07	0.00859
	-138	15163705	FALSE		Sequest HT (C2)	Unambiguous						1	3	1044.55	3131.64	3131.63	4.32	0.00451
	-135	14074847	FALSE		Sequest HT (B2)	Unambiguous						0	3	728.058	2182.16	2182.15	6.32	0.0046
	-138	14510784	FALSE		Sequest HT (C2)	Unambiguous						1	3	847.146	2539.42	2539.4	7.32	0.00619
	-138	8405913	FALSE		Sequest HT (C2)	Unambiguous						0	3	728.059	2182.16	2182.15	6.98	0.00508
	-141	10203491	FALSE		Sequest HT (D2)	Unambiguous						0	3	1241	3720.99	3720.96	8.1	0.01005
	-138	3377036	FALSE		Sequest HT (C2)	Unambiguous						0	3	1241	3720.97	3720.96	2.03	0.00252
	-135	5180937	FALSE		Sequest HT (B2)	Unambiguous						0	3	1064.57	3191.7	3191.68	7.22	0.00768
	-138	16739887	FALSE		Sequest HT (C2)	Unambiguous						0	3	1163.27	3487.81	3487.79	5.8	0.00674
	-132	399651	FALSE		Sequest HT (A2)	Unambiguous						1	3	857.458	2570.36	2570.35	5.07	0.00434
	-135	1805864	FALSE		Sequest HT (B2)	Unambiguous						1	3	857.459	2570.36	2570.35	6.73	0.00576
	-138	16879579	FALSE		Sequest HT (C2)	Unambiguous						0	2	883.991	1766.97	1766.97	3.21	0.00283
	-141	2379671	FALSE		Sequest HT (D2)	Unambiguous						0	4	931.002	3720.99	3720.96	6.48	0.00602
	-135	3005028	FALSE		Sequest HT (B2)	Unambiguous						2	4	961.218	3841.85	3841.84	3.72	0.00357
	-138	17055217	FALSE		Sequest HT (C2)	Unambiguous						0	3	1064.57	3191.71	3191.68	9.12	0.00971
	-132	16406328	FALSE		Sequest HT (A2)	Unambiguous						1	3	1229.59	3686.75	3686.72	9	0.01106
	-138	14855638	FALSE		Sequest HT (C2)	Unambiguous						1	3	1044.55	3131.65	3131.63	7.15	0.00746
	-138	13891615	FALSE		Sequest HT (C2)	Unambiguous						1	3	857.461	2570.37	2570.35	8.23	0.00705
	-141	11029644	FALSE		Sequest HT (D2)	Unambiguous						1	4	839.414	3354.63	3354.63	0.08	6e-05
	-138	13578337	FALSE		Sequest HT (C2)	Unambiguous						1	5	514.879	2570.36	2570.35	6.7	0.00344
	-132	11984661	FALSE		Sequest HT (A2)	Unambiguous						0	3	728.057	2182.16	2182.15	4.67	0.00339
	-132	3785411	FALSE		Sequest HT (A2)	Unambiguous						0	4	930.997	3720.97	3720.96	0.6	0.00055
	-135	13865341	FALSE		Sequest HT (B2)	Unambiguous						1	4	839.417	3354.64	3354.63	3.03	0.00254
	-138	8772832	FALSE		Sequest HT (C2)	Unambiguous						1	2	1282.64	2564.27	2564.25	7.86	0.01008
	-138	2451088	FALSE		Sequest HT (C2)	Unambiguous						1	2	1282.64	2564.27	2564.25	5.13	0.00658
	-135	11991240	FALSE		Sequest HT (B2)	Unambiguous						0	5	745.003	3720.99	3720.96	5.95	0.00443
	-132	12860976	FALSE		Sequest HT (A2)	Unambiguous						0	3	1066.85	3198.55	3198.53	4.32	0.00461
	-135	6422725	FALSE		Sequest HT (B2)	Unambiguous						0	3	722.726	2166.16	2166.15	5.55	0.004
	-141	6660426	FALSE		Sequest HT (D2)	Unambiguous						0	3	742.068	2224.19	2224.17	8.95	0.00663
	-135	5026905	FALSE		Sequest HT (B2)	Unambiguous						0	3	1241	3720.98	3720.96	5.65	0.00701
	-132	2637934	FALSE		Sequest HT (A2)	Unambiguous						0	2	1204.59	2408.16	2408.15	4.17	0.00502
	-138	10037066	FALSE		Sequest HT (C2)	Unambiguous						0	2	854.44	1707.87	1707.86	8.56	0.00731
	-138	3564590	FALSE		Sequest HT (C2)	Unambiguous						2	4	779.929	3116.7	3116.68	3.63	0.00283
	-135	7563166	FALSE		Sequest HT (B2)	Unambiguous						0	3	1071.91	3213.73	3213.7	9.97	0.01068
	-138	12726451	FALSE		Sequest HT (C2)	Unambiguous						0	3	1071.91	3213.72	3213.7	6.19	0.00663
	-132	6575456	FALSE		Sequest HT (A2)	Unambiguous						0	4	760.898	3040.57	3040.58	-4.73	-0.0036
	-135	13936558	FALSE		Sequest HT (B2)	Unambiguous						0	3	810.476	2429.41	2429.41	3.08	0.0025
	-132	14618704	FALSE		Sequest HT (A2)	Unambiguous						0	3	1071.91	3213.71	3213.7	3.2	0.00342
	-135	15288499	FALSE		Sequest HT (B2)	Unambiguous						0	3	1071.91	3213.71	3213.7	4.83	0.00517
	-138	4707948	FALSE		Sequest HT (C2)	Unambiguous						0	3	737.082	2209.23	2209.21	8.52	0.00627
	-138	168260	FALSE		Sequest HT (C2)	Unambiguous						0	2	1011.02	2021.02	2021	9.78	0.00988
	-135	15254691	FALSE		Sequest HT (B2)	Unambiguous						0	4	760.905	3040.6	3040.58	5.24	0.00398
	-132	13464503	FALSE		Sequest HT (A2)	Unambiguous						2	4	779.93	3116.7	3116.68	4.63	0.00361
	-141	10374581	FALSE		Sequest HT (D2)	Unambiguous						0	3	656.671	1968	1967.98	7.22	0.00474
	-132	777433	FALSE		Sequest HT (A2)	Unambiguous						0	2	996.493	1991.98	1991.97	4.69	0.00467
	-132	6002587	FALSE		Sequest HT (A2)	Unambiguous						0	3	1100.2	3298.58	3298.56	8.2	0.00901
	-132	9505831	FALSE		Sequest HT (A2)	Unambiguous						0	3	1063.19	3187.56	3187.54	5.27	0.0056
	-138	4447940	FALSE		Sequest HT (C2)	Unambiguous						0	3	1100.2	3298.58	3298.56	5.87	0.00646
	-138	14325877	FALSE		Sequest HT (C2)	Unambiguous						0	3	1069.22	3205.64	3205.62	5.38	0.00574
	-135	6987711	FALSE		Sequest HT (B2)	Unambiguous						0	3	1100.19	3298.57	3298.56	3.94	0.00434
	-135	9025562	FALSE		Sequest HT (B2)	Unambiguous						0	3	1069.22	3205.64	3205.62	5.14	0.0055
	-132	9456545	FALSE		Sequest HT (A2)	Unambiguous						1	3	1196.23	3586.68	3586.66	4.55	0.00544
	-138	5614024	FALSE		Sequest HT (C2)	Unambiguous						0	4	797.648	3187.57	3187.54	7.48	0.00596
	-135	8139443	FALSE		Sequest HT (B2)	Unambiguous						0	3	1063.2	3187.57	3187.54	9.32	0.0099
	-138	12095520	FALSE		Sequest HT (C2)	Unambiguous						0	3	1100.2	3298.58	3298.56	7.36	0.00809
	-141	5505001	FALSE		Sequest HT (D2)	Unambiguous						0	3	1100.2	3298.58	3298.56	5.9	0.00648
	-132	7215823	FALSE		Sequest HT (A2)	Unambiguous						0	3	1063.19	3187.57	3187.54	7.42	0.00789
	-135	11482512	FALSE		Sequest HT (B2)	Unambiguous						0	3	854.773	2562.3	2562.29	6.33	0.00541
	-132	14274783	FALSE		Sequest HT (A2)	Unambiguous						0	2	1089.5	2177.99	2177.97	9.95	0.01084
	-135	16169175	FALSE		Sequest HT (B2)	Unambiguous						0	3	1063.19	3187.56	3187.54	5.81	0.00617
	-135	8088610	FALSE		Sequest HT (B2)	Unambiguous						1	4	897.424	3586.67	3586.66	4.5	0.00403
	-138	14536666	FALSE		Sequest HT (C2)	Unambiguous						0	2	959.547	1918.09	1918.07	9.68	0.00928
	-141	2357526	FALSE		Sequest HT (D2)	Unambiguous						0	3	898.466	2693.38	2693.36	8.84	0.00793
	-132	15422218	FALSE		Sequest HT (A2)	Unambiguous						0	3	1053.19	3157.57	3157.54	8.74	0.0092
	-135	5410652	FALSE		Sequest HT (B2)	Unambiguous						0	2	1347.19	2693.37	2693.36	4.86	0.00654
	-138	7888537	FALSE		Sequest HT (C2)	Unambiguous						0	3	625.375	1874.11	1874.09	9.16	0.00572
	-138	3373311	FALSE		Sequest HT (C2)	Unambiguous						0	2	1347.2	2693.38	2693.36	8.99	0.0121
	-132	367255	FALSE		Sequest HT (A2)	Unambiguous						1	4	829.172	3313.67	3313.64	6.96	0.00576
	-132	15133768	FALSE		Sequest HT (A2)	Unambiguous						0	4	790.146	3157.56	3157.54	6.39	0.00504
	-135	1506735	FALSE		Sequest HT (B2)	Unambiguous						0	3	1053.2	3157.57	3157.54	9.92	0.01044
	-141	2356906	FALSE		Sequest HT (D2)	Unambiguous						0	3	898.795	2694.37	2694.34	9.99	0.00897
	-138	7075032	FALSE		Sequest HT (C2)	Unambiguous						1	4	862.932	3448.71	3448.69	5.21	0.00449
	-132	6396788	FALSE		Sequest HT (A2)	Unambiguous						0	3	995.817	2985.44	2985.42	5.2	0.00518
	-135	6240899	FALSE		Sequest HT (B2)	Unambiguous						0	2	1093.52	2186.04	2186.02	9.91	0.01084
	-135	816518	FALSE		Sequest HT (B2)	Unambiguous						0	2	1493.23	2985.44	2985.42	7.44	0.01111
	-138	4805222	FALSE		Sequest HT (C2)	Unambiguous						0	4	747.116	2985.44	2985.42	6.25	0.00466
	-141	4853762	FALSE		Sequest HT (D2)	Unambiguous						0	2	946.999	1892.99	1892.97	9.29	0.00879
	-132	8723561	FALSE		Sequest HT (A2)	Unambiguous						0	2	1493.23	2985.45	2985.42	7.85	0.01172
	-135	807124	FALSE		Sequest HT (B2)	Unambiguous						0	3	953.144	2857.42	2857.41	3.97	0.00378
	-138	3317483	FALSE		Sequest HT (C2)	Unambiguous						0	6	666.188	3992.09	3992.07	5.81	0.00387
	-138	1318048	FALSE		Sequest HT (C2)	Unambiguous						0	6	668.853	4008.08	4008.06	4.56	0.00304
	-138	3309924	FALSE		Sequest HT (C2)	Unambiguous						0	6	668.855	4008.09	4008.06	7.73	0.00516
	-132	9987180	FALSE		Sequest HT (A2)	Unambiguous						0	2	1012.99	2024.98	2024.96	9.44	0.00956
	-132	7761369	FALSE		Sequest HT (A2)	Unambiguous						0	2	977.576	1954.14	1954.13	9.37	0.00915
	-132	7682167	FALSE		Sequest HT (A2)	Unambiguous						0	2	1034.01	2067.01	2067	7.64	0.0079
	-135	7649494	FALSE		Sequest HT (B2)	Unambiguous						0	4	850.926	3400.68	3400.68	0.32	0.00028
	-141	10156378	FALSE		Sequest HT (D2)	Unambiguous						0	3	930.478	2789.42	2789.4	7.07	0.00657
	-135	2510978	FALSE		Sequest HT (B2)	Unambiguous						0	3	1134.24	3400.7	3400.68	5.6	0.00635
	-132	7767720	FALSE		Sequest HT (A2)	Unambiguous						0	3	881.137	2641.4	2641.38	7.86	0.00692
	-141	7790856	FALSE		Sequest HT (D2)	Unambiguous						0	2	880.96	1760.91	1760.9	8.78	0.00773
	-132	4027054	FALSE		Sequest HT (A2)	Unambiguous						0	3	930.479	2789.42	2789.4	7.72	0.00718
	-135	4503312	FALSE		Sequest HT (B2)	Unambiguous						0	4	1240.9	4960.58	4960.55	5.09	0.00631
	-138	7966892	FALSE		Sequest HT (C2)	Unambiguous						0	3	1234.96	3702.86	3702.85	4.54	0.00561
	-141	5395050	FALSE		Sequest HT (D2)	Unambiguous						1	3	940.453	2819.35	2819.33	5.12	0.00481
	-132	450895	FALSE		Sequest HT (A2)	Unambiguous						0	2	1093.05	2185.1	2185.09	4.62	0.00505
	-135	162596	FALSE		Sequest HT (B2)	Unambiguous						1	3	631.329	1891.97	1891.96	8.24	0.00519
	-132	11830308	FALSE		Sequest HT (A2)	Unambiguous						0	3	1234.97	3702.88	3702.85	9.69	0.01196
	-138	558225	FALSE		Sequest HT (C2)	Unambiguous						0	3	994.195	2980.57	2980.55	7.02	0.00698
	-138	6156797	FALSE		Sequest HT (C2)	Unambiguous						0	3	729.039	2185.1	2185.09	8.07	0.00588
	-135	162870	FALSE		Sequest HT (B2)	Unambiguous						1	3	631.329	1891.97	1891.96	8.72	0.0055
	-132	11554021	FALSE		Sequest HT (A2)	Unambiguous						0	3	1234.96	3702.86	3702.85	4.22	0.0052
	-132	8530286	FALSE		Sequest HT (A2)	Unambiguous						1	3	940.456	2819.35	2819.33	8.01	0.00753
	-135	371780	FALSE		Sequest HT (B2)	Unambiguous						1	3	918.434	2753.29	2753.27	6.73	0.00618
	-135	10486011	FALSE		Sequest HT (B2)	Unambiguous						0	3	1234.96	3702.86	3702.85	4.72	0.00583
	-132	11575818	FALSE		Sequest HT (A2)	Unambiguous						0	2	1052.04	2103.08	2103.06	8.59	0.00903
	-135	13160379	FALSE		Sequest HT (B2)	Unambiguous						0	3	669.653	2006.94	2006.93	7.34	0.00491
	-141	3683005	FALSE		Sequest HT (D2)	Unambiguous						0	3	881.137	2641.4	2641.38	7.55	0.00664
	-135	10485127	FALSE		Sequest HT (B2)	Unambiguous						0	3	1235.29	3703.86	3703.83	8.97	0.01108
	-138	1669846	FALSE		Sequest HT (C2)	Unambiguous						0	4	926.476	3702.88	3702.85	9.96	0.00922
	-135	899207	FALSE		Sequest HT (B2)	Unambiguous						0	3	692.41	2075.21	2075.2	9.52	0.00659
	-135	9339500	FALSE		Sequest HT (B2)	Unambiguous						0	4	850.93	3400.7	3400.68	5.13	0.00436
	-141	838760	FALSE		Sequest HT (D2)	Unambiguous						0	4	926.476	3702.88	3702.85	9.39	0.00869
	-141	7790526	FALSE		Sequest HT (D2)	Unambiguous						0	2	880.961	1760.91	1760.9	9.4	0.00828
	-135	622696	FALSE		Sequest HT (B2)	Unambiguous						1	3	940.457	2819.36	2819.33	8.89	0.00835
	-132	10427867	FALSE		Sequest HT (A2)	Unambiguous						0	3	1134.24	3400.71	3400.68	9.05	0.01026
	-138	816397	FALSE		Sequest HT (C2)	Unambiguous						0	4	850.93	3400.7	3400.68	3.98	0.00338
	-135	6924692	FALSE		Sequest HT (B2)	Unambiguous						1	3	687.739	2061.2	2061.19	8.09	0.00556
	-132	7663364	FALSE		Sequest HT (A2)	Unambiguous						0	2	1003.98	2006.95	2006.93	9.4	0.00944
	-135	2511241	FALSE		Sequest HT (B2)	Unambiguous						0	3	1134.57	3401.7	3401.67	9.69	0.01098
	-132	451072	FALSE		Sequest HT (A2)	Unambiguous						0	2	1093.06	2185.11	2185.09	9.32	0.01018
	-132	8071244	FALSE		Sequest HT (A2)	Unambiguous						1	3	631.33	1891.97	1891.96	9.08	0.00573
	-132	7767830	FALSE		Sequest HT (A2)	Unambiguous						0	3	881.137	2641.4	2641.38	7.17	0.00631
	-132	8280159	FALSE		Sequest HT (A2)	Unambiguous						1	3	918.433	2753.29	2753.27	5.73	0.00526
	-135	3646412	FALSE		Sequest HT (B2)	Unambiguous						0	3	1234.96	3702.87	3702.85	5.58	0.00688
	-138	1948336	FALSE		Sequest HT (C2)	Unambiguous						0	3	1234.96	3702.87	3702.85	5.45	0.00673
	-138	7907195	FALSE		Sequest HT (C2)	Unambiguous						0	2	926.43	1851.85	1851.84	6.21	0.00575
	-138	7621166	FALSE		Sequest HT (C2)	Unambiguous						0	3	617.958	1851.86	1851.84	9.79	0.00604
	-132	3077777	FALSE		Sequest HT (A2)	Unambiguous						0	3	667.372	2000.1	2000.11	-2.62	-0.00175
	-135	9131506	FALSE		Sequest HT (B2)	Unambiguous						0	3	774.055	2320.15	2320.13	7.7	0.00595
	-132	10213540	FALSE		Sequest HT (A2)	Unambiguous						0	2	1160.58	2320.15	2320.13	8.98	0.01042
	-138	5461363	FALSE		Sequest HT (C2)	Unambiguous						0	3	774.048	2320.13	2320.13	-1.46	-0.00113
	-135	8088220	FALSE		Sequest HT (B2)	Unambiguous						0	3	1198.28	3592.82	3592.81	4.11	0.00493
	-135	1538348	FALSE		Sequest HT (B2)	Unambiguous						0	3	1076.22	3226.64	3226.62	5.91	0.00636
	-132	15171776	FALSE		Sequest HT (A2)	Unambiguous						0	3	1076.21	3226.63	3226.62	3.4	0.00366
	-138	13031312	FALSE		Sequest HT (C2)	Unambiguous						0	3	854.437	2561.3	2561.28	6.74	0.00576
	-138	11189357	FALSE		Sequest HT (C2)	Unambiguous						0	2	1212.15	2423.29	2423.28	6.02	0.00729
	-141	2346478	FALSE		Sequest HT (D2)	Unambiguous						1	4	634.095	2533.36	2533.34	6.25	0.00396
	-132	1756401	FALSE		Sequest HT (A2)	Unambiguous						0	4	1085.04	4337.14	4337.12	3.93	0.00426
	-132	3408130	FALSE		Sequest HT (A2)	Unambiguous						0	5	837.249	4182.22	4182.21	2.27	0.0019
	-138	1829620	FALSE		Sequest HT (C2)	Unambiguous						0	4	907.474	3626.87	3626.86	4.17	0.00378
	-138	5848018	FALSE		Sequest HT (C2)	Unambiguous						0	4	898.962	3592.82	3592.81	4.89	0.0044
	-132	15160966	FALSE		Sequest HT (A2)	Unambiguous						0	3	862.463	2585.38	2585.35	9.14	0.00788
	-138	15770126	FALSE		Sequest HT (C2)	Unambiguous						0	3	1209.63	3626.88	3626.86	6.62	0.008
	-141	1608765	FALSE		Sequest HT (D2)	Unambiguous						0	4	1046.31	4182.23	4182.21	4.9	0.00512
	-132	9456685	FALSE		Sequest HT (A2)	Unambiguous						0	3	1088.23	3262.67	3262.65	5.57	0.00605
	-135	3810436	FALSE		Sequest HT (B2)	Unambiguous						0	3	1209.63	3626.88	3626.86	5.5	0.00665
	-135	15824774	FALSE		Sequest HT (B2)	Unambiguous						0	3	1076.22	3226.65	3226.62	9.55	0.01027
	-141	7831219	FALSE		Sequest HT (D2)	Unambiguous						0	3	694.049	2080.13	2080.12	7.94	0.0055
	-132	16306522	FALSE		Sequest HT (A2)	Unambiguous						0	4	963.006	3849	3848.99	3.52	0.00339
	-141	6373137	FALSE		Sequest HT (D2)	Unambiguous						0	3	1076.22	3226.65	3226.62	9.32	0.01003
	-132	14055755	FALSE		Sequest HT (A2)	Unambiguous						0	3	1318.36	3953.06	3953.03	7.31	0.00963
	-141	715351	FALSE		Sequest HT (D2)	Unambiguous						0	3	1209.63	3626.87	3626.86	2.56	0.0031
	-132	16306477	FALSE		Sequest HT (A2)	Unambiguous						0	5	770.807	3850.01	3849.97	8.37	0.00644
	-132	2508283	FALSE		Sequest HT (A2)	Unambiguous						0	4	907.475	3626.88	3626.86	4.91	0.00445
	-132	9455764	FALSE		Sequest HT (A2)	Unambiguous						0	4	898.963	3592.83	3592.81	6.64	0.00596
	-138	5849003	FALSE		Sequest HT (C2)	Unambiguous						0	3	1088.23	3262.67	3262.65	5.59	0.00608
	-138	1113530	FALSE		Sequest HT (C2)	Unambiguous						0	4	1085.29	4338.14	4338.1	7.56	0.0082
	-135	8090246	FALSE		Sequest HT (B2)	Unambiguous						0	4	902.46	3606.82	3606.82	-1.18	-0.00106
	-141	6377259	FALSE		Sequest HT (D2)	Unambiguous						0	3	1198.28	3592.82	3592.81	4.32	0.00517
	-138	4637685	FALSE		Sequest HT (C2)	Unambiguous						0	3	824.756	2472.25	2472.23	9.08	0.00748
	-132	11445869	FALSE		Sequest HT (A2)	Unambiguous						0	3	1209.63	3626.88	3626.86	6.84	0.00827
	-135	16116692	FALSE		Sequest HT (B2)	Unambiguous						0	3	1088.23	3262.68	3262.65	8.11	0.00882
	-132	15175529	FALSE		Sequest HT (A2)	Unambiguous						0	3	1198.28	3592.84	3592.81	8.36	0.01002
	-132	122342	FALSE		Sequest HT (A2)	Unambiguous						0	3	1076.22	3226.64	3226.62	7.54	0.00811
	-135	15817290	FALSE		Sequest HT (B2)	Unambiguous						0	3	862.462	2585.37	2585.35	7.6	0.00655
	-132	8283208	FALSE		Sequest HT (A2)	Unambiguous						0	2	904.98	1808.95	1808.95	0.05	5e-05
	-132	1756471	FALSE		Sequest HT (A2)	Unambiguous						0	4	1085.29	4338.14	4338.1	7.5	0.00814
	-135	10361347	FALSE		Sequest HT (B2)	Unambiguous						0	3	1209.64	3626.89	3626.86	9.31	0.01125
	-141	2534114	FALSE		Sequest HT (D2)	Unambiguous						0	3	1179.65	3536.94	3536.91	7.32	0.00864
	-132	2205844	FALSE		Sequest HT (A2)	Unambiguous						1	5	815.237	4072.16	4072.14	2.99	0.00244
	-135	12423315	FALSE		Sequest HT (B2)	Unambiguous						0	4	884.985	3536.92	3536.91	2.07	0.00183
	-138	13610607	FALSE		Sequest HT (C2)	Unambiguous						0	3	1198.28	3592.83	3592.81	7.34	0.00879
	-138	5567710	FALSE		Sequest HT (C2)	Unambiguous						0	4	914.465	3654.84	3654.82	4.76	0.00435
	-138	13994176	FALSE		Sequest HT (C2)	Unambiguous						1	4	1225.13	4897.48	4897.47	3.93	0.00481
	-138	372608	FALSE		Sequest HT (C2)	Unambiguous						0	5	770.606	3849	3848.99	2.74	0.00211
	-135	13866967	FALSE		Sequest HT (B2)	Unambiguous						0	3	1318.36	3953.07	3953.03	8.65	0.0114
	-132	9177797	FALSE		Sequest HT (A2)	Unambiguous						0	4	902.466	3606.84	3606.82	5.24	0.00472
	-132	128213	FALSE		Sequest HT (A2)	Unambiguous						0	3	1198.28	3592.81	3592.81	2.09	0.0025
	-132	9455714	FALSE		Sequest HT (A2)	Unambiguous						1	3	1197.62	3590.85	3590.84	4.22	0.00505
	-132	14884631	FALSE		Sequest HT (A2)	Unambiguous						0	3	1096.9	3288.69	3288.67	6.2	0.0068
	-138	3544117	FALSE		Sequest HT (C2)	Unambiguous						0	3	1179.65	3536.94	3536.91	8.97	0.01057
	-135	8088862	FALSE		Sequest HT (B2)	Unambiguous						0	3	1088.23	3262.67	3262.65	6.15	0.00669
	-132	7152485	FALSE		Sequest HT (A2)	Unambiguous						0	3	862.464	2585.38	2585.35	9.66	0.00832
	-141	6378376	FALSE		Sequest HT (D2)	Unambiguous						0	3	1088.23	3262.67	3262.65	6.5	0.00706
	-138	9954800	FALSE		Sequest HT (C2)	Unambiguous						0	3	1179.65	3536.94	3536.91	8.41	0.00991
	-132	15183196	FALSE		Sequest HT (A2)	Unambiguous						0	3	1218.95	3654.85	3654.82	6.41	0.00781
	-138	3290214	FALSE		Sequest HT (C2)	Unambiguous						0	3	718.066	2152.18	2152.17	6.46	0.00464
	-135	16111662	FALSE		Sequest HT (B2)	Unambiguous						0	3	1076.22	3226.63	3226.62	5.41	0.00581
	-138	7859080	FALSE		Sequest HT (C2)	Unambiguous						0	4	907.476	3626.88	3626.86	5.76	0.00523
	-138	13316370	FALSE		Sequest HT (C2)	Unambiguous						0	3	1218.95	3654.84	3654.82	5.46	0.00665
	-141	9675932	FALSE		Sequest HT (D2)	Unambiguous						0	3	1394.75	4182.24	4182.21	6.97	0.00972
	-135	5581062	FALSE		Sequest HT (B2)	Unambiguous						0	3	1179.65	3536.93	3536.91	4.32	0.00509
	-132	5124956	FALSE		Sequest HT (A2)	Unambiguous						0	3	808.434	2423.29	2423.28	4.16	0.00336
	-132	15177493	FALSE		Sequest HT (A2)	Unambiguous						0	3	1202.95	3606.83	3606.82	3.45	0.00415
	-138	2397958	FALSE		Sequest HT (C2)	Unambiguous						0	5	837.251	4182.23	4182.21	4.56	0.00381
	-138	13311504	FALSE		Sequest HT (C2)	Unambiguous						0	4	902.465	3606.84	3606.82	3.91	0.00353
	-135	1548259	FALSE		Sequest HT (B2)	Unambiguous						0	3	1218.95	3654.84	3654.82	4.31	0.00525
	-132	15126492	FALSE		Sequest HT (A2)	Unambiguous						0	3	970.495	2909.47	2909.45	5.61	0.00544
	-132	15465563	FALSE		Sequest HT (A2)	Unambiguous						0	3	1198.28	3592.82	3592.81	3.56	0.00426
	-132	13231542	FALSE		Sequest HT (A2)	Unambiguous						0	3	880.795	2640.37	2640.35	8.86	0.0078
	-132	4478346	FALSE		Sequest HT (A2)	Unambiguous						0	3	1179.65	3536.94	3536.91	7.57	0.00893
	-132	850153	FALSE		Sequest HT (A2)	Unambiguous						0	3	755.398	2264.18	2264.16	9.15	0.0069
	-138	10604421	FALSE		Sequest HT (C2)	Unambiguous						0	4	989.02	3953.06	3953.03	6.32	0.00625
	-138	5563757	FALSE		Sequest HT (C2)	Unambiguous						0	3	1202.95	3606.83	3606.82	2.94	0.00354
	-132	12284468	FALSE		Sequest HT (A2)	Unambiguous						0	4	1046.56	4183.21	4183.19	4.24	0.00443
	-135	16115991	FALSE		Sequest HT (B2)	Unambiguous						0	4	898.963	3592.83	3592.81	7.03	0.00632
	-135	3087731	FALSE		Sequest HT (B2)	Unambiguous						0	4	1085.04	4337.13	4337.12	3.24	0.00351
	-132	6209395	FALSE		Sequest HT (A2)	Unambiguous						0	2	1236.63	2472.25	2472.23	6.53	0.00807
	-138	5557654	FALSE		Sequest HT (C2)	Unambiguous						0	3	1076.22	3226.64	3226.62	6.57	0.00706
	-132	15176029	FALSE		Sequest HT (A2)	Unambiguous						0	3	1088.23	3262.67	3262.65	5.46	0.00593
	-138	3358964	FALSE		Sequest HT (C2)	Unambiguous						1	4	634.097	2533.37	2533.34	8.87	0.00562
	-132	5125476	FALSE		Sequest HT (A2)	Unambiguous						0	5	791.418	3953.06	3953.03	7.7	0.00609
	-132	9182923	FALSE		Sequest HT (A2)	Unambiguous						0	3	688.055	2062.15	2062.13	9.3	0.00639
	-135	9231330	FALSE		Sequest HT (B2)	Unambiguous						0	3	757.065	2269.18	2269.17	6.4	0.00484
	-138	13305547	FALSE		Sequest HT (C2)	Unambiguous						0	3	1076.22	3226.65	3226.62	9.29	0.00999
	-138	16674207	FALSE		Sequest HT (C2)	Unambiguous						0	4	1046.32	4182.24	4182.21	8.5	0.00889
	-141	8767688	FALSE		Sequest HT (D2)	Unambiguous						0	4	907.474	3626.87	3626.86	3.66	0.00332
	-135	15830199	FALSE		Sequest HT (B2)	Unambiguous						0	3	1202.95	3606.83	3606.82	2.7	0.00324
	-135	1266048	FALSE		Sequest HT (B2)	Unambiguous						0	4	902.466	3606.84	3606.82	5.56	0.00501
	-135	16115801	FALSE		Sequest HT (B2)	Unambiguous						0	4	899.21	3593.82	3593.79	8.02	0.0072
	-132	7120883	FALSE		Sequest HT (A2)	Unambiguous						0	3	970.498	2909.48	2909.45	9.47	0.00918
	-138	9758192	FALSE		Sequest HT (C2)	Unambiguous						1	3	845.127	2533.37	2533.34	8.78	0.00742
	-135	6180456	FALSE		Sequest HT (B2)	Unambiguous						0	4	989.019	3953.05	3953.03	5.43	0.00536
	-138	13611385	FALSE		Sequest HT (C2)	Unambiguous						0	3	1088.23	3262.68	3262.65	9.57	0.01041
	-138	8136608	FALSE		Sequest HT (C2)	Unambiguous						0	4	907.475	3626.88	3626.86	4.92	0.00446
	-141	265747	FALSE		Sequest HT (D2)	Unambiguous						0	4	1085.04	4337.14	4337.12	4.14	0.00449
	-132	9462046	FALSE		Sequest HT (A2)	Unambiguous						0	3	1218.95	3654.84	3654.82	5.64	0.00687
	-141	10673101	FALSE		Sequest HT (D2)	Unambiguous						0	3	1179.65	3536.94	3536.91	8.16	0.00962
	-135	12172623	FALSE		Sequest HT (B2)	Unambiguous						0	3	718.068	2152.19	2152.17	9.71	0.00697
	-132	15466183	FALSE		Sequest HT (A2)	Unambiguous						0	3	1088.23	3262.68	3262.65	7.42	0.00807
	-141	8012752	FALSE		Sequest HT (D2)	Unambiguous						0	3	1446.39	4337.16	4337.12	8.38	0.01212
	-132	10278796	FALSE		Sequest HT (A2)	Unambiguous						0	5	770.607	3849.01	3848.99	4.76	0.00366
	-138	13310072	FALSE		Sequest HT (C2)	Unambiguous						0	3	1088.23	3262.67	3262.65	5.33	0.0058
	-135	1542243	FALSE		Sequest HT (B2)	Unambiguous						0	3	1198.28	3592.82	3592.81	4.54	0.00544
	-135	8094421	FALSE		Sequest HT (B2)	Unambiguous						0	3	1218.95	3654.84	3654.82	4.74	0.00577
	-138	2284522	FALSE		Sequest HT (C2)	Unambiguous						0	3	614.002	1839.99	1839.98	8.99	0.00551
	-135	11441617	FALSE		Sequest HT (B2)	Unambiguous						1	3	944.162	2830.47	2830.45	6.28	0.00593
	-138	2925993	FALSE		Sequest HT (C2)	Unambiguous						0	2	909.981	1818.96	1818.94	6.94	0.00632
	-132	11213425	FALSE		Sequest HT (A2)	Unambiguous						0	3	859.104	2575.3	2575.28	8.46	0.00726
	-141	180946	FALSE		Sequest HT (D2)	Unambiguous						0	2	1288.15	2575.29	2575.28	7.17	0.00923
	-138	1319035	FALSE		Sequest HT (C2)	Unambiguous						0	2	1288.15	2575.3	2575.28	9.21	0.01186
	-132	10783844	FALSE		Sequest HT (A2)	Unambiguous						0	3	738.724	2214.16	2214.14	7.85	0.00579
	-138	15203559	FALSE		Sequest HT (C2)	Unambiguous						0	2	1288.15	2575.3	2575.28	9.16	0.0118
	-135	4679109	FALSE		Sequest HT (B2)	Unambiguous						0	2	909.984	1818.96	1818.94	9.73	0.00885
	-141	4539516	FALSE		Sequest HT (D2)	Unambiguous						0	2	783.885	1566.76	1566.75	9.35	0.00732
	-135	3295356	FALSE		Sequest HT (B2)	Unambiguous						0	2	1288.15	2575.29	2575.28	7.56	0.00974
	-132	10572289	FALSE		Sequest HT (A2)	Unambiguous						0	3	643.351	1928.04	1928.02	7.92	0.00509
	-132	3686626	FALSE		Sequest HT (A2)	Unambiguous						0	2	918.008	1835.01	1835	5.52	0.00506
	-141	10734877	FALSE		Sequest HT (D2)	Unambiguous						0	3	720.056	2158.15	2158.14	7.86	0.00566
	-132	16715637	FALSE		Sequest HT (A2)	Unambiguous						0	4	1187.82	4748.26	4748.24	3.64	0.00432
	-132	4541104	FALSE		Sequest HT (A2)	Unambiguous						0	2	1079.56	2158.12	2158.14	-8.77	-0.00947
	-141	8265167	FALSE		Sequest HT (D2)	Unambiguous						0	3	1280.3	3838.87	3838.85	6.5	0.00831
	-135	11888662	FALSE		Sequest HT (B2)	Unambiguous						0	2	918.009	1835.01	1835	6.7	0.00614
	-135	12736173	FALSE		Sequest HT (B2)	Unambiguous						0	3	984.782	2952.33	2952.31	5.88	0.00579
	-138	14284601	FALSE		Sequest HT (C2)	Unambiguous						0	4	890.974	3560.88	3560.84	9.37	0.00834
	-141	11014826	FALSE		Sequest HT (D2)	Unambiguous						0	3	984.784	2952.34	2952.31	7.59	0.00747
	-132	1703531	FALSE		Sequest HT (A2)	Unambiguous						0	3	1280.3	3838.88	3838.85	9.86	0.01262
	-132	10962369	FALSE		Sequest HT (A2)	Unambiguous						0	3	1280.63	3839.87	3839.83	9.65	0.01236
	-135	9200446	FALSE		Sequest HT (B2)	Unambiguous						0	3	767.721	2301.15	2301.17	-9	-0.0069
	-135	16237210	FALSE		Sequest HT (B2)	Unambiguous						0	2	1057.1	2113.2	2113.18	9.79	0.01035
	-141	10594575	FALSE		Sequest HT (D2)	Unambiguous						0	2	1358.6	2716.19	2716.17	6.29	0.00854
	-138	16403699	FALSE		Sequest HT (C2)	Unambiguous						1	4	856.216	3421.84	3421.83	2.41	0.00206
	-135	13585723	FALSE		Sequest HT (B2)	Unambiguous						0	3	687.981	2061.93	2061.91	8.86	0.00609
	-132	6270116	FALSE		Sequest HT (A2)	Unambiguous						1	3	621.058	1861.16	1861.14	8.83	0.00548
	-135	5781073	FALSE		Sequest HT (B2)	Unambiguous						0	2	1358.6	2716.18	2716.17	5.15	0.007
	-138	1254018	FALSE		Sequest HT (C2)	Unambiguous						0	2	1031.57	2062.12	2062.11	6.83	0.00705
	-138	1896641	FALSE		Sequest HT (C2)	Unambiguous						0	3	733.076	2197.21	2197.19	8.23	0.00603
	-132	10705014	FALSE		Sequest HT (A2)	Unambiguous						2	4	1232.89	4928.56	4928.51	9.39	0.01157
	-135	12718431	FALSE		Sequest HT (B2)	Unambiguous						0	3	808.77	2424.29	2424.27	8.77	0.00709
	-135	5336530	FALSE		Sequest HT (B2)	Unambiguous						0	3	665.042	1993.11	1993.09	8.76	0.00582
	-135	4417220	FALSE		Sequest HT (B2)	Unambiguous						1	4	856.218	3421.85	3421.83	4.32	0.0037
	-138	8097547	FALSE		Sequest HT (C2)	Unambiguous						2	4	623.088	2489.33	2489.31	7.19	0.00447
	-132	16269985	FALSE		Sequest HT (A2)	Unambiguous						0	2	829.444	1657.88	1657.87	7.89	0.00654
	-135	6883100	FALSE		Sequest HT (B2)	Unambiguous						2	3	649.695	1947.07	1947.05	8.34	0.00541
	-135	12351524	FALSE		Sequest HT (B2)	Unambiguous						0	2	1358.6	2716.19	2716.17	6.2	0.00842
	-132	4793630	FALSE		Sequest HT (A2)	Unambiguous						0	2	1212.65	2424.28	2424.27	4.71	0.00571
	-141	2423217	FALSE		Sequest HT (D2)	Unambiguous						0	2	1366.6	2732.19	2732.16	8.15	0.01113
	-138	9281815	FALSE		Sequest HT (C2)	Unambiguous						0	3	551.332	1651.98	1651.97	7.82	0.0043
	-135	5873469	FALSE		Sequest HT (B2)	Unambiguous						0	2	1212.65	2424.29	2424.27	5.65	0.00685
	-138	1227894	FALSE		Sequest HT (C2)	Unambiguous						0	2	808.953	1616.9	1616.89	7.8	0.00631
	-141	4783045	FALSE		Sequest HT (D2)	Unambiguous						2	3	649.696	1947.07	1947.05	9.22	0.00598
	-135	4947285	FALSE		Sequest HT (B2)	Unambiguous						0	2	826.495	1651.98	1651.97	9.59	0.00792
	-132	2284581	FALSE		Sequest HT (A2)	Unambiguous						0	3	733.075	2197.21	2197.19	7.86	0.00575
	-135	16526939	FALSE		Sequest HT (B2)	Unambiguous						0	2	1057.1	2113.19	2113.18	5.35	0.00565
	-141	2832684	FALSE		Sequest HT (D2)	Unambiguous						0	2	1212.65	2424.28	2424.27	4.58	0.00555
	-141	7245694	FALSE		Sequest HT (D2)	Unambiguous						0	2	824.472	1647.94	1647.92	9.84	0.00811
	-141	2706662	FALSE		Sequest HT (D2)	Unambiguous						0	3	911.401	2732.19	2732.16	8.7	0.00792
	-135	10428430	FALSE		Sequest HT (B2)	Unambiguous						0	3	733.074	2197.21	2197.19	6.45	0.00472
	-138	10268667	FALSE		Sequest HT (C2)	Unambiguous						0	2	1212.65	2424.29	2424.27	5.67	0.00687
	-141	9704404	FALSE		Sequest HT (D2)	Unambiguous						1	4	856.221	3421.86	3421.83	8.22	0.00703
	-138	10169736	FALSE		Sequest HT (C2)	Unambiguous						0	3	906.066	2716.18	2716.17	5.3	0.0048
	-141	9846292	FALSE		Sequest HT (D2)	Unambiguous						0	3	911.392	2732.16	2732.16	-1.04	-0.00095
	-138	13087168	FALSE		Sequest HT (C2)	Unambiguous						0	2	989.062	1977.12	1977.1	9.73	0.00962
	-138	10170544	FALSE		Sequest HT (C2)	Unambiguous						0	2	1358.6	2716.19	2716.17	7.42	0.01007
	-132	13640717	FALSE		Sequest HT (A2)	Unambiguous						0	2	1358.6	2716.19	2716.17	6.1	0.00829
	-141	7011722	FALSE		Sequest HT (D2)	Unambiguous						1	3	941.503	2822.49	2822.47	8.53	0.00803
	-132	548873	FALSE		Sequest HT (A2)	Unambiguous						0	3	705.069	2113.19	2113.18	7.52	0.0053
	-138	3562649	FALSE		Sequest HT (C2)	Unambiguous						0	2	1212.65	2424.3	2424.27	9.12	0.01106
	-135	4751727	FALSE		Sequest HT (B2)	Unambiguous						0	4	742.882	2968.51	2968.49	5.97	0.00443
	-138	16091891	FALSE		Sequest HT (C2)	Unambiguous						1	3	931.79	2793.36	2793.34	4.02	0.00375
	-135	4751515	FALSE		Sequest HT (B2)	Unambiguous						0	4	742.881	2968.5	2968.49	4.48	0.00333
	-132	6556285	FALSE		Sequest HT (A2)	Unambiguous						0	2	987.052	1973.1	1973.08	9.97	0.00983
	-132	5371502	FALSE		Sequest HT (A2)	Unambiguous						0	4	937.23	3745.9	3745.88	5.64	0.00528
	-141	9745631	FALSE		Sequest HT (D2)	Unambiguous						0	3	995.508	2984.51	2984.49	8.29	0.00825
	-135	16399473	FALSE		Sequest HT (B2)	Unambiguous						0	3	1017.49	3050.45	3050.44	3.15	0.0032
	-135	6412046	FALSE		Sequest HT (B2)	Unambiguous						0	4	937.227	3745.89	3745.88	1.95	0.00183
	-132	10029745	FALSE		Sequest HT (A2)	Unambiguous						0	3	749.042	2245.11	2245.09	8.07	0.00604
	-135	4120976	FALSE		Sequest HT (B2)	Unambiguous						1	3	931.791	2793.36	2793.34	4.91	0.00457
	-141	7273678	FALSE		Sequest HT (D2)	Unambiguous						0	2	1123.06	2245.11	2245.09	8.25	0.00926
	-135	10950835	FALSE		Sequest HT (B2)	Unambiguous						1	3	931.793	2793.36	2793.34	6.99	0.00651
	-138	10555488	FALSE		Sequest HT (C2)	Unambiguous						0	4	937.232	3745.91	3745.88	8.01	0.0075
	-141	776412	FALSE		Sequest HT (D2)	Unambiguous						0	4	1087.07	4345.28	4345.24	7.99	0.00868
	-141	9760743	FALSE		Sequest HT (D2)	Unambiguous						0	3	990.178	2968.52	2968.49	9.96	0.00986
	-138	15552420	FALSE		Sequest HT (C2)	Unambiguous						0	3	1210.65	3629.94	3629.93	3.57	0.00432
	-138	11793109	FALSE		Sequest HT (C2)	Unambiguous						0	3	1392.31	4174.91	4174.94	-7.59	-0.01057
	-132	8438499	FALSE		Sequest HT (A2)	Unambiguous						0	3	1104.62	3311.85	3311.83	6.59	0.00727
	-132	14278997	FALSE		Sequest HT (A2)	Unambiguous						0	4	1118.82	4472.25	4472.22	6.33	0.00708
	-141	3712280	FALSE		Sequest HT (D2)	Unambiguous						0	3	1392	4173.99	4173.95	7.76	0.01079
	-135	8253270	FALSE		Sequest HT (B2)	Unambiguous						0	4	1035.81	4140.2	4140.19	3.63	0.00376
	-138	16074920	FALSE		Sequest HT (C2)	Unambiguous						0	3	1210.66	3629.95	3629.93	7.31	0.00885
	-141	732789	FALSE		Sequest HT (D2)	Unambiguous						0	4	908.241	3629.94	3629.93	4.57	0.00415
	-132	8314928	FALSE		Sequest HT (A2)	Unambiguous						0	4	1118.82	4472.26	4472.22	9.54	0.01066
	-135	4390177	FALSE		Sequest HT (B2)	Unambiguous						0	3	1093.27	3277.79	3277.77	3.42	0.00374
	-141	4313430	FALSE		Sequest HT (D2)	Unambiguous						0	4	1044.25	4173.99	4173.95	8.45	0.00882
	-138	4693658	FALSE		Sequest HT (C2)	Unambiguous						0	5	895.254	4472.24	4472.22	3.72	0.00333
	-135	7230572	FALSE		Sequest HT (B2)	Unambiguous						0	4	1118.81	4472.23	4472.22	1.4	0.00157
	-141	11286872	FALSE		Sequest HT (D2)	Unambiguous						0	4	838.23	3349.9	3349.87	8.71	0.0073
	-135	13351715	FALSE		Sequest HT (B2)	Unambiguous						0	3	983.481	2948.43	2948.43	0.41	0.0004
	-141	3494954	FALSE		Sequest HT (D2)	Unambiguous						0	3	983.484	2948.44	2948.43	4.2	0.00412
	-138	4570176	FALSE		Sequest HT (C2)	Unambiguous						0	3	652.342	1955.01	1954.99	8.68	0.00565
	-132	13230095	FALSE		Sequest HT (A2)	Unambiguous						0	3	1056.56	3167.68	3167.66	6.84	0.00722
	-132	7577473	FALSE		Sequest HT (A2)	Unambiguous						0	3	983.484	2948.44	2948.43	4.25	0.00418
	-135	14176740	FALSE		Sequest HT (B2)	Unambiguous						0	3	970.192	2908.56	2908.55	4.22	0.00409
	-138	2325679	FALSE		Sequest HT (C2)	Unambiguous						0	2	794.461	1587.92	1587.9	9.96	0.00791
	-141	2316303	FALSE		Sequest HT (D2)	Unambiguous						0	3	1056.56	3167.68	3167.66	7.19	0.00759
	-138	10012391	FALSE		Sequest HT (C2)	Unambiguous						0	5	819.858	4095.26	4095.23	7.27	0.00595
	-141	4383369	FALSE		Sequest HT (D2)	Unambiguous						0	3	983.489	2948.45	2948.43	9.26	0.00911
	-138	3329452	FALSE		Sequest HT (C2)	Unambiguous						0	3	1056.56	3167.68	3167.66	6.11	0.00645
	-141	2590766	FALSE		Sequest HT (D2)	Unambiguous						0	3	1365.76	4095.25	4095.23	5.59	0.00763
	-132	5446155	FALSE		Sequest HT (A2)	Unambiguous						0	3	970.194	2908.57	2908.55	5.92	0.00574
	-135	12479100	FALSE		Sequest HT (B2)	Unambiguous						0	4	1024.57	4095.27	4095.23	8.22	0.00842
	-132	6149158	FALSE		Sequest HT (A2)	Unambiguous						0	3	652.342	1955.01	1954.99	9.76	0.00636
	-135	5363995	FALSE		Sequest HT (B2)	Unambiguous						1	4	902.26	3606.02	3605.99	6.75	0.00609
	-135	3607489	FALSE		Sequest HT (B2)	Unambiguous						0	3	719.735	2157.19	2157.18	7.56	0.00544
	-132	10428798	FALSE		Sequest HT (A2)	Unambiguous						0	4	1045.28	4178.1	4178.09	4.5	0.0047
	-138	5507203	FALSE		Sequest HT (C2)	Unambiguous						0	3	654.701	1962.09	1962.07	8.39	0.00549
	-135	9615885	FALSE		Sequest HT (B2)	Unambiguous						0	3	1393.38	4178.11	4178.09	6.69	0.00932
	-138	816604	FALSE		Sequest HT (C2)	Unambiguous						0	4	1045.28	4178.1	4178.09	4.33	0.00453
	-138	7058907	FALSE		Sequest HT (C2)	Unambiguous						1	3	983.184	2947.54	2947.51	8.85	0.0087
	-132	13225282	FALSE		Sequest HT (A2)	Unambiguous						1	3	1202.68	3606.01	3605.99	5.22	0.00627
	-132	17010957	FALSE		Sequest HT (A2)	Unambiguous						1	4	737.634	2947.51	2947.51	0.82	0.0006
	-132	10714390	FALSE		Sequest HT (A2)	Unambiguous						0	5	836.426	4178.1	4178.09	4.16	0.00348
	-132	1439771	FALSE		Sequest HT (A2)	Unambiguous						0	4	1045.28	4178.11	4178.09	6.4	0.00668
	-135	14374585	FALSE		Sequest HT (B2)	Unambiguous						0	3	761.737	2283.2	2283.18	6.19	0.00471
	-141	464757	FALSE		Sequest HT (D2)	Unambiguous						0	3	768.445	2303.32	2303.33	-3.66	-0.00281
	-138	8728487	FALSE		Sequest HT (C2)	Unambiguous						0	2	812.938	1624.87	1624.85	9.09	0.00738
	-135	227247	FALSE		Sequest HT (B2)	Unambiguous						1	3	1008.57	3023.71	3023.68	8.39	0.00846
	-132	7726982	FALSE		Sequest HT (A2)	Unambiguous						0	3	795.094	2383.27	2383.25	5.98	0.00475
	-132	3784820	FALSE		Sequest HT (A2)	Unambiguous						0	3	1206.35	3617.05	3617.03	5.54	0.00668
	-138	7246076	FALSE		Sequest HT (C2)	Unambiguous						0	3	738.775	2214.31	2214.29	7.31	0.00539
	-138	2485930	FALSE		Sequest HT (C2)	Unambiguous						0	3	889.476	2666.41	2666.43	-4.94	-0.00439
	-138	2998977	FALSE		Sequest HT (C2)	Unambiguous						0	3	1206.35	3617.05	3617.03	5.54	0.00668
	-135	12983007	FALSE		Sequest HT (B2)	Unambiguous						0	2	869.506	1738.01	1737.99	6.43	0.00559
	-135	4487504	FALSE		Sequest HT (B2)	Unambiguous						0	2	1333.72	2666.43	2666.43	3	0.004
	-132	8829867	FALSE		Sequest HT (A2)	Unambiguous						0	2	796.921	1592.84	1592.82	6.96	0.00554
	-132	17045219	FALSE		Sequest HT (A2)	Unambiguous						0	3	1096.23	3286.68	3286.66	7.28	0.00797
	-132	9129680	FALSE		Sequest HT (A2)	Unambiguous						1	3	748.451	2243.34	2243.32	7.92	0.00592
	-135	14947407	FALSE		Sequest HT (B2)	Unambiguous						1	3	787.452	2360.34	2360.33	7.09	0.00558
	-135	1214754	FALSE		Sequest HT (B2)	Unambiguous						1	3	748.452	2243.34	2243.32	9	0.00673
	-141	7319910	FALSE		Sequest HT (D2)	Unambiguous						0	4	733.168	2929.65	2929.64	4.65	0.00341
	-135	11990534	FALSE		Sequest HT (B2)	Unambiguous						0	4	905.019	3617.05	3617.03	6.64	0.006
	-132	10978539	FALSE		Sequest HT (A2)	Unambiguous						0	3	1096.23	3286.69	3286.66	9.34	0.01023
	-135	5025762	FALSE		Sequest HT (B2)	Unambiguous						0	3	1206.36	3617.05	3617.03	6.46	0.00779
	-138	13196444	FALSE		Sequest HT (C2)	Unambiguous						0	3	623.715	1869.13	1869.12	8.13	0.00507
	-135	14949426	FALSE		Sequest HT (B2)	Unambiguous						1	3	841.069	2521.19	2521.17	7.82	0.00657
	-132	3220769	FALSE		Sequest HT (A2)	Unambiguous						0	3	889.481	2666.43	2666.43	0.24	0.00021
	-135	13558632	FALSE		Sequest HT (B2)	Unambiguous						0	2	877.456	1753.9	1753.9	4.78	0.0042
	-138	9359059	FALSE		Sequest HT (C2)	Unambiguous						0	3	1206.35	3617.05	3617.03	5.08	0.00613
	-135	14352831	FALSE		Sequest HT (B2)	Unambiguous						0	3	795.096	2383.27	2383.25	7.33	0.00582
	-135	7756445	FALSE		Sequest HT (B2)	Unambiguous						1	3	748.451	2243.34	2243.32	7.99	0.00597
	-135	12423905	FALSE		Sequest HT (B2)	Unambiguous						0	3	863.814	2589.43	2589.4	8.56	0.00739
	-132	15569611	FALSE		Sequest HT (A2)	Unambiguous						0	3	1248.31	3742.92	3742.89	8.74	0.0109
	-141	8541800	FALSE		Sequest HT (D2)	Unambiguous						0	4	828.698	3311.77	3311.74	9.9	0.0082
	-138	9892008	FALSE		Sequest HT (C2)	Unambiguous						1	3	773.417	2318.24	2318.22	8.12	0.00628
	-135	1680571	FALSE		Sequest HT (B2)	Unambiguous						0	4	1134.56	4535.23	4535.22	1.71	0.00193
	-135	12151876	FALSE		Sequest HT (B2)	Unambiguous						0	3	938.517	2813.54	2813.52	6.17	0.00578
	-138	1924460	FALSE		Sequest HT (C2)	Unambiguous						0	4	1030.51	4119.01	4118.97	9.38	0.00966
	-135	5311247	FALSE		Sequest HT (B2)	Unambiguous						0	3	938.517	2813.54	2813.52	6.89	0.00646
	-132	13172176	FALSE		Sequest HT (A2)	Unambiguous						0	3	938.519	2813.54	2813.52	8.8	0.00826
	-141	10385578	FALSE		Sequest HT (D2)	Unambiguous						0	3	938.519	2813.54	2813.52	8.38	0.00786
	-138	7948251	FALSE		Sequest HT (C2)	Unambiguous						0	4	1030.51	4119.01	4118.97	9.5	0.00979
	-132	7688992	FALSE		Sequest HT (A2)	Unambiguous						0	3	913.441	2738.31	2738.29	5.95	0.00543
	-138	9666491	FALSE		Sequest HT (C2)	Unambiguous						0	3	938.515	2813.53	2813.52	3.85	0.00361
	-132	11812162	FALSE		Sequest HT (A2)	Unambiguous						0	4	1030.26	4118	4117.99	4.48	0.00461
	-138	4058452	FALSE		Sequest HT (C2)	Unambiguous						0	3	913.443	2738.31	2738.29	8.08	0.00738
	-132	4200846	FALSE		Sequest HT (A2)	Unambiguous						0	3	938.517	2813.54	2813.52	5.91	0.00554
	-135	14319205	FALSE		Sequest HT (B2)	Unambiguous						0	3	913.441	2738.31	2738.29	6.66	0.00608
	-141	2255160	FALSE		Sequest HT (D2)	Unambiguous						0	3	938.517	2813.54	2813.52	6.92	0.00649
	-141	259135	FALSE		Sequest HT (D2)	Unambiguous						0	3	840.812	2520.42	2520.44	-7.35	-0.00618
	-135	10323091	FALSE		Sequest HT (B2)	Unambiguous						0	3	702.083	2104.23	2104.22	8.23	0.00578
	-138	16017990	FALSE		Sequest HT (C2)	Unambiguous						0	3	702.083	2104.24	2104.22	8.8	0.00618
	-132	97917	FALSE		Sequest HT (A2)	Unambiguous						1	3	1056.17	3166.49	3166.47	7.66	0.00808
	-135	756073	FALSE		Sequest HT (B2)	Unambiguous						0	4	1101.52	4403.07	4403.03	8.22	0.00905
	-138	5827512	FALSE		Sequest HT (C2)	Unambiguous						0	3	708.703	2124.09	2124.08	7.66	0.00542
	-138	5241256	FALSE		Sequest HT (C2)	Unambiguous						0	2	1297.6	2594.2	2594.18	9.2	0.01193
	-138	805913	FALSE		Sequest HT (C2)	Unambiguous						0	3	880.814	2640.43	2640.42	3.65	0.00321
	-132	14638896	FALSE		Sequest HT (A2)	Unambiguous						0	4	1101.27	4402.07	4402.05	6.14	0.00676
	-135	9605520	FALSE		Sequest HT (B2)	Unambiguous						0	3	880.817	2640.44	2640.42	7.69	0.00677
	-132	14838985	FALSE		Sequest HT (A2)	Unambiguous						0	2	1297.6	2594.19	2594.18	4.81	0.00624
	-141	6346539	FALSE		Sequest HT (D2)	Unambiguous						1	3	1056.17	3166.49	3166.47	5.74	0.00605
	-135	13836916	FALSE		Sequest HT (B2)	Unambiguous						1	4	939.238	3753.93	3753.9	7.21	0.00677
	-141	505957	FALSE		Sequest HT (D2)	Unambiguous						0	4	782.916	3128.64	3128.62	6.47	0.00506
	-135	1516016	FALSE		Sequest HT (B2)	Unambiguous						1	3	1056.17	3166.49	3166.47	6.73	0.0071
	-138	3840310	FALSE		Sequest HT (C2)	Unambiguous						1	4	939.238	3753.93	3753.9	6.88	0.00645
	-141	3120651	FALSE		Sequest HT (D2)	Unambiguous						1	3	1251.98	3753.94	3753.9	8.16	0.0102
	-135	7583970	FALSE		Sequest HT (B2)	Unambiguous						0	3	1468.36	4403.06	4403.03	7.76	0.01138
	-141	4292008	FALSE		Sequest HT (D2)	Unambiguous						0	3	889.806	2667.4	2667.4	3.13	0.00278
	-132	5095432	FALSE		Sequest HT (A2)	Unambiguous						1	3	1251.98	3753.94	3753.9	9.39	0.01175
	-135	7775886	FALSE		Sequest HT (B2)	Unambiguous						0	3	865.403	2594.19	2594.18	6.4	0.00553
	-141	10998576	FALSE		Sequest HT (D2)	Unambiguous						1	3	1251.98	3753.92	3753.9	3.37	0.00421
	-132	14026637	FALSE		Sequest HT (A2)	Unambiguous						1	4	939.234	3753.91	3753.9	2.34	0.00219
	-141	5543784	FALSE		Sequest HT (D2)	Unambiguous						0	3	1468.36	4403.06	4403.03	6.55	0.00962
	-135	12995547	FALSE		Sequest HT (B2)	Unambiguous						1	4	939.241	3753.94	3753.9	9.6	0.00901
	-135	12721148	FALSE		Sequest HT (B2)	Unambiguous						1	4	939.235	3753.92	3753.9	3.77	0.00354
	-132	6630292	FALSE		Sequest HT (A2)	Unambiguous						0	3	1468.03	4402.06	4402.05	3.95	0.00579
	-138	13278244	FALSE		Sequest HT (C2)	Unambiguous						1	3	1056.17	3166.48	3166.47	4.56	0.00481
	-135	756933	FALSE		Sequest HT (B2)	Unambiguous						0	3	1468.36	4403.07	4403.03	8.32	0.01222
	-135	14119615	FALSE		Sequest HT (B2)	Unambiguous						1	4	939.237	3753.92	3753.9	5.43	0.0051
	-132	9426990	FALSE		Sequest HT (A2)	Unambiguous						1	4	792.376	3166.48	3166.47	3.32	0.00262
	-138	5048521	FALSE		Sequest HT (C2)	Unambiguous						0	3	1468.36	4403.07	4403.03	8.2	0.01203
	-135	13836453	FALSE		Sequest HT (B2)	Unambiguous						1	4	939.485	3754.92	3754.89	7.57	0.0071
	-138	5537159	FALSE		Sequest HT (C2)	Unambiguous						1	3	1056.17	3166.49	3166.47	7.84	0.00828
	-141	2837429	FALSE		Sequest HT (D2)	Unambiguous						1	3	1251.98	3753.94	3753.9	8.8	0.01101
	-135	5877348	FALSE		Sequest HT (B2)	Unambiguous						1	4	939.485	3754.92	3754.89	8.3	0.00779
	-138	12750259	FALSE		Sequest HT (C2)	Unambiguous						0	3	1468.03	4402.08	4402.05	7.33	0.01076
	-132	2294739	FALSE		Sequest HT (A2)	Unambiguous						0	2	1564.82	3128.64	3128.62	5.43	0.0085
	-132	15145048	FALSE		Sequest HT (A2)	Unambiguous						1	3	1056.17	3166.5	3166.47	9.32	0.00984
	-135	5877168	FALSE		Sequest HT (B2)	Unambiguous						1	3	1251.98	3753.92	3753.9	5.43	0.0068
	-135	946051	FALSE		Sequest HT (B2)	Unambiguous						0	3	865.403	2594.19	2594.18	6.23	0.00539
	-141	8258947	FALSE		Sequest HT (D2)	Unambiguous						0	4	782.914	3128.63	3128.62	3.6	0.00282
	-132	4797989	FALSE		Sequest HT (A2)	Unambiguous						1	4	939.236	3753.92	3753.9	4.23	0.00397
	-132	9150591	FALSE		Sequest HT (A2)	Unambiguous						1	3	1056.17	3166.49	3166.47	7.33	0.00774
	-132	13741409	FALSE		Sequest HT (A2)	Unambiguous						1	3	1251.98	3753.93	3753.9	7.22	0.00904
	-135	6153016	FALSE		Sequest HT (B2)	Unambiguous						1	4	939.238	3753.93	3753.9	6.37	0.00598
	-141	11296915	FALSE		Sequest HT (D2)	Unambiguous						1	3	1251.99	3753.94	3753.9	9.63	0.01205
	-138	12966812	FALSE		Sequest HT (C2)	Unambiguous						0	3	708.703	2124.1	2124.08	8.28	0.00587
	-132	11975856	FALSE		Sequest HT (A2)	Unambiguous						0	2	998.534	1996.06	1996.05	7.28	0.00726
	-138	3547858	FALSE		Sequest HT (C2)	Unambiguous						2	5	888.878	4440.36	4440.34	4.9	0.00436
	-141	2539069	FALSE		Sequest HT (D2)	Unambiguous						2	6	740.897	4440.35	4440.34	2.16	0.0016
	-132	13723599	FALSE		Sequest HT (A2)	Unambiguous						2	6	740.898	4440.35	4440.34	2.9	0.00214
	-138	11527530	FALSE		Sequest HT (C2)	Unambiguous						0	2	1415.7	2830.39	2830.37	7.54	0.01067
	-132	10048011	FALSE		Sequest HT (A2)	Unambiguous						1	3	1042.88	3126.63	3126.61	6.63	0.0069
	-138	129655	FALSE		Sequest HT (C2)	Unambiguous						1	3	1042.88	3126.64	3126.61	9.88	0.0103
	-135	13329064	FALSE		Sequest HT (B2)	Unambiguous						0	2	1415.7	2830.39	2830.37	6.32	0.00894
	-132	9759022	FALSE		Sequest HT (A2)	Unambiguous						1	4	782.411	3126.62	3126.61	4.52	0.00353
	-135	2130411	FALSE		Sequest HT (B2)	Unambiguous						1	3	1042.88	3126.64	3126.61	8.7	0.00907
	-132	748400	FALSE		Sequest HT (A2)	Unambiguous						1	4	782.411	3126.62	3126.61	4.51	0.00353
	-138	5865272	FALSE		Sequest HT (C2)	Unambiguous						1	4	782.412	3126.62	3126.61	5.18	0.00405
	-132	4482634	FALSE		Sequest HT (A2)	Unambiguous						2	6	740.899	4440.36	4440.34	4.52	0.00335
	-135	5860500	FALSE		Sequest HT (B2)	Unambiguous						2	6	740.9	4440.36	4440.34	5.87	0.00434
	-138	10635630	FALSE		Sequest HT (C2)	Unambiguous						0	3	944.133	2830.38	2830.37	3.96	0.00373
	-135	8955533	FALSE		Sequest HT (B2)	Unambiguous						1	5	626.132	3126.63	3126.61	7.84	0.0049
	-132	16072161	FALSE		Sequest HT (A2)	Unambiguous						1	4	782.413	3126.63	3126.61	6.46	0.00505
	-132	7555657	FALSE		Sequest HT (A2)	Unambiguous						0	3	944.138	2830.4	2830.37	9.36	0.00883
	-138	14074024	FALSE		Sequest HT (C2)	Unambiguous						1	4	1213.1	4849.38	4849.34	8.12	0.00984
	-138	85704	FALSE		Sequest HT (C2)	Unambiguous						2	4	992.779	3968.09	3968.08	3.87	0.00384
	-135	8769932	FALSE		Sequest HT (B2)	Unambiguous						1	5	970.479	4848.37	4848.35	2.78	0.00269
	-132	6027015	FALSE		Sequest HT (A2)	Unambiguous						0	3	922.495	2765.47	2765.45	9.28	0.00855
	-135	7006844	FALSE		Sequest HT (B2)	Unambiguous						0	2	1310.74	2620.47	2620.44	8.93	0.0117
	-132	9856844	FALSE		Sequest HT (A2)	Unambiguous						1	3	1616.79	4848.37	4848.35	2.75	0.00444
	-138	10153024	FALSE		Sequest HT (C2)	Unambiguous						1	3	1147.91	3441.71	3441.69	5.99	0.00688
	-132	13907795	FALSE		Sequest HT (A2)	Unambiguous						1	4	861.182	3441.71	3441.69	5.85	0.00503
	-138	9560031	FALSE		Sequest HT (C2)	Unambiguous						0	3	600.284	1798.84	1798.83	4.39	0.00263
	-138	5178600	FALSE		Sequest HT (C2)	Unambiguous						1	3	872.108	2614.31	2614.3	4.08	0.00356
	-132	545077	FALSE		Sequest HT (A2)	Unambiguous						1	4	1213.1	4849.38	4849.34	7.71	0.00935
	-141	3667946	FALSE		Sequest HT (D2)	Unambiguous						0	2	974.537	1948.07	1948.05	9.05	0.00882
	-132	8235970	FALSE		Sequest HT (A2)	Unambiguous						2	5	852.241	4257.18	4257.16	4.98	0.00424
	-135	8221102	FALSE		Sequest HT (B2)	Unambiguous						0	3	1299.65	3896.94	3896.92	5.9	0.00766
	-132	5780889	FALSE		Sequest HT (A2)	Unambiguous						0	3	986.91	2958.72	2958.69	8.14	0.00802
	-135	611816	FALSE		Sequest HT (B2)	Unambiguous						2	4	1065.05	4257.17	4257.16	4.07	0.00434
	-135	16523776	FALSE		Sequest HT (B2)	Unambiguous						1	4	1212.85	4848.37	4848.35	4.31	0.00522
	-135	16521908	FALSE		Sequest HT (B2)	Unambiguous						1	4	1216.85	4864.38	4864.35	6.34	0.00771
	-138	13431123	FALSE		Sequest HT (C2)	Unambiguous						0	3	1299.65	3896.93	3896.92	3.87	0.00503
	-138	2341000	FALSE		Sequest HT (C2)	Unambiguous						0	2	1087.51	2174.02	2173.99	9.69	0.01053
	-138	14949032	FALSE		Sequest HT (C2)	Unambiguous						1	6	794.051	4759.27	4759.23	8.28	0.00657
	-138	15243707	FALSE		Sequest HT (C2)	Unambiguous						2	6	819.9	4914.36	4914.35	3.64	0.00298
	-138	4473093	FALSE		Sequest HT (C2)	Unambiguous						0	3	922.494	2765.47	2765.45	7.97	0.00735
	-132	9846798	FALSE		Sequest HT (A2)	Unambiguous						1	4	1216.85	4864.38	4864.35	6.78	0.00825
	-132	15304585	FALSE		Sequest HT (A2)	Unambiguous						0	4	974.009	3893.01	3892.99	5.39	0.00525
	-132	15878080	FALSE		Sequest HT (A2)	Unambiguous						1	5	970.479	4848.37	4848.35	2.58	0.0025
	-135	11155857	FALSE		Sequest HT (B2)	Unambiguous						0	2	1087.51	2174.01	2173.99	7.51	0.00817
	-135	893819	FALSE		Sequest HT (B2)	Unambiguous						2	5	852.441	4258.18	4258.14	8.81	0.0075
	-138	13265198	FALSE		Sequest HT (C2)	Unambiguous						0	3	725.343	2174.02	2173.99	9.53	0.00691
	-138	12277347	FALSE		Sequest HT (C2)	Unambiguous						2	3	1419.73	4257.17	4257.16	2.89	0.0041
	-138	6104801	FALSE		Sequest HT (C2)	Unambiguous						2	5	794.423	3968.09	3968.08	1.93	0.00153
	-132	13908080	FALSE		Sequest HT (A2)	Unambiguous						1	3	1147.91	3441.72	3441.69	9.77	0.01121
	-132	6676110	FALSE		Sequest HT (A2)	Unambiguous						0	4	740.432	2958.71	2958.69	5.05	0.00374
	-138	14036256	FALSE		Sequest HT (C2)	Unambiguous						1	4	1216.85	4864.36	4864.35	3.24	0.00394
	-135	4398973	FALSE		Sequest HT (B2)	Unambiguous						0	4	588.891	2352.54	2352.52	8.79	0.00517
	-138	775501	FALSE		Sequest HT (C2)	Unambiguous						1	5	973.681	4864.38	4864.35	5.96	0.00579
	-135	15166747	FALSE		Sequest HT (B2)	Unambiguous						2	6	710.368	4257.17	4257.16	4.05	0.00287
	-135	68190	FALSE		Sequest HT (B2)	Unambiguous						2	6	511.28	3062.64	3062.62	6.98	0.00356
	-132	8520679	FALSE		Sequest HT (A2)	Unambiguous						2	5	852.441	4258.18	4258.14	8.45	0.00719
	-135	11468933	FALSE		Sequest HT (B2)	Unambiguous						0	2	1079.51	2158.02	2158	7.92	0.00854
	-135	6900349	FALSE		Sequest HT (B2)	Unambiguous						2	5	613.333	3062.64	3062.62	4.86	0.00298
	-138	6803163	FALSE		Sequest HT (C2)	Unambiguous						1	5	952.453	4758.24	4758.25	-1.69	-0.00161
	-135	14883029	FALSE		Sequest HT (B2)	Unambiguous						2	5	852.241	4257.18	4257.16	4.75	0.00405
	-132	9210200	FALSE		Sequest HT (A2)	Unambiguous						0	2	920.446	1839.89	1839.87	7.13	0.00656
	-141	6798027	FALSE		Sequest HT (D2)	Unambiguous						1	4	1212.85	4848.39	4848.35	7.07	0.00856
	-138	10449750	FALSE		Sequest HT (C2)	Unambiguous						1	3	1147.91	3441.72	3441.69	9.22	0.01058
	-135	15450382	FALSE		Sequest HT (B2)	Unambiguous						1	3	872.111	2614.32	2614.3	6.67	0.00581
	-135	4643647	FALSE		Sequest HT (B2)	Unambiguous						0	2	1079.51	2158.02	2158	8.97	0.00967
	-135	1390129	FALSE		Sequest HT (B2)	Unambiguous						0	3	1299.64	3896.92	3896.92	0.03	4e-05
	-138	8657784	FALSE		Sequest HT (C2)	Unambiguous						0	2	1087.51	2174.01	2173.99	7.27	0.0079
	-141	7245574	FALSE		Sequest HT (D2)	Unambiguous						2	5	794.426	3968.1	3968.08	5.28	0.00419
	-132	15869535	FALSE		Sequest HT (A2)	Unambiguous						1	4	1216.85	4864.36	4864.35	3.36	0.00409
	-135	14882999	FALSE		Sequest HT (B2)	Unambiguous						2	5	852.439	4258.17	4258.14	6.08	0.00518
	-141	1287194	FALSE		Sequest HT (D2)	Unambiguous						0	2	1087.51	2174.01	2173.99	9.33	0.01014
	-135	1993132	FALSE		Sequest HT (B2)	Unambiguous						1	5	970.484	4848.39	4848.35	7.43	0.00721
	-135	15166527	FALSE		Sequest HT (B2)	Unambiguous						2	3	1419.73	4257.19	4257.16	7.89	0.0112
	-135	14725169	FALSE		Sequest HT (B2)	Unambiguous						0	3	922.487	2765.45	2765.45	-0.21	-0.0002
	-135	6040034	FALSE		Sequest HT (B2)	Unambiguous						1	4	861.179	3441.7	3441.69	2.93	0.00252
	-135	6509765	FALSE		Sequest HT (B2)	Unambiguous						0	4	740.432	2958.71	2958.69	4.55	0.00337
	-138	4904448	FALSE		Sequest HT (C2)	Unambiguous						2	4	1065.05	4257.18	4257.16	6.67	0.0071
	-135	16514729	FALSE		Sequest HT (B2)	Unambiguous						1	4	1216.85	4864.36	4864.35	3.13	0.0038
	-138	1357800	FALSE		Sequest HT (C2)	Unambiguous						2	5	983.88	4915.37	4915.33	7.62	0.00749
	-135	14605666	FALSE		Sequest HT (B2)	Unambiguous						2	6	511.28	3062.64	3062.62	5.93	0.00303
	-135	14487513	FALSE		Sequest HT (B2)	Unambiguous						0	2	1479.86	2958.72	2958.69	9.33	0.0138
	-135	1933233	FALSE		Sequest HT (B2)	Unambiguous						1	4	1216.85	4864.37	4864.35	5.22	0.00635
	-132	15418825	FALSE		Sequest HT (A2)	Unambiguous						0	2	1087.51	2174.01	2173.99	8.87	0.00964
	-138	12586083	FALSE		Sequest HT (C2)	Unambiguous						2	6	710.369	4257.17	4257.16	4.29	0.00304
	-138	4747684	FALSE		Sequest HT (C2)	Unambiguous						0	5	524.899	2620.47	2620.44	7.81	0.00409
	-138	16638723	FALSE		Sequest HT (C2)	Unambiguous						0	2	1079.51	2158.02	2158	7.95	0.00857
	-141	7245104	FALSE		Sequest HT (D2)	Unambiguous						2	5	794.424	3968.09	3968.08	3.66	0.00291
	-135	1504416	FALSE		Sequest HT (B2)	Unambiguous						0	3	725.342	2174.01	2173.99	8.4	0.00609
	-132	9275522	FALSE		Sequest HT (A2)	Unambiguous						1	4	1216.85	4864.37	4864.35	4.44	0.0054
	-132	7270904	FALSE		Sequest HT (A2)	Unambiguous						1	4	1216.84	4864.35	4864.35	1.1	0.00133
	-132	3060637	FALSE		Sequest HT (A2)	Unambiguous						0	2	1087.51	2174.02	2173.99	9.53	0.01036
	-132	7375500	FALSE		Sequest HT (A2)	Unambiguous						2	5	800.812	4000.03	4000.01	5.67	0.00454
	-132	14768461	FALSE		Sequest HT (A2)	Unambiguous						1	2	1307.66	2614.32	2614.3	7.78	0.01016
	-135	7160903	FALSE		Sequest HT (B2)	Unambiguous						2	3	1419.73	4257.17	4257.16	3.32	0.00471
	-138	13887755	FALSE		Sequest HT (C2)	Unambiguous						2	5	794.425	3968.09	3968.08	4.12	0.00327
	-135	888285	FALSE		Sequest HT (B2)	Unambiguous						1	3	872.11	2614.32	2614.3	6.04	0.00526
	-132	9413806	FALSE		Sequest HT (A2)	Unambiguous						0	2	1087.51	2174.01	2173.99	7.92	0.0086
	-138	11860642	FALSE		Sequest HT (C2)	Unambiguous						0	3	986.91	2958.72	2958.69	8.15	0.00803
	-132	548267	FALSE		Sequest HT (A2)	Unambiguous						1	4	1212.85	4848.38	4848.35	5.62	0.00682
	-135	1657426	FALSE		Sequest HT (B2)	Unambiguous						1	4	1212.85	4848.38	4848.35	5.42	0.00657
	-132	10967892	FALSE		Sequest HT (A2)	Unambiguous						2	5	983.88	4915.37	4915.33	8.58	0.00844
	-141	6163793	FALSE		Sequest HT (D2)	Unambiguous						1	5	859.82	4295.07	4295.06	2.5	0.00215
	-135	769290	FALSE		Sequest HT (B2)	Unambiguous						1	5	860.022	4296.08	4296.04	8.41	0.00723
	-132	10046261	FALSE		Sequest HT (A2)	Unambiguous						0	2	986.046	1971.08	1971.07	4.83	0.00476
	-138	3730000	FALSE		Sequest HT (C2)	Unambiguous						1	4	861.182	3441.7	3441.69	5.28	0.00454
	-135	1942043	FALSE		Sequest HT (B2)	Unambiguous						1	4	1212.85	4848.38	4848.35	5.51	0.00668
	-135	13349432	FALSE		Sequest HT (B2)	Unambiguous						0	4	740.431	2958.7	2958.69	3.45	0.00255
	-135	1332375	FALSE		Sequest HT (B2)	Unambiguous						0	2	912.451	1823.9	1823.88	9.84	0.00897
	-141	6496638	FALSE		Sequest HT (D2)	Unambiguous						1	4	1212.85	4848.38	4848.35	5.95	0.00721
	-135	15325385	FALSE		Sequest HT (B2)	Unambiguous						1	5	860.022	4296.08	4296.04	8.01	0.00689
	-132	3087872	FALSE		Sequest HT (A2)	Unambiguous						0	2	1079.51	2158.02	2158	8.38	0.00904
	-138	12422004	FALSE		Sequest HT (C2)	Unambiguous						0	2	1310.74	2620.47	2620.44	8.8	0.01153
	-135	461062	FALSE		Sequest HT (B2)	Unambiguous						0	2	1310.74	2620.47	2620.44	7.8	0.01022
	-135	10952681	FALSE		Sequest HT (B2)	Unambiguous						0	3	784.849	2352.53	2352.52	5.91	0.00463
	-141	5687671	FALSE		Sequest HT (D2)	Unambiguous						2	5	852.24	4257.17	4257.16	3.42	0.00292
	-135	612346	FALSE		Sequest HT (B2)	Unambiguous						2	3	1419.73	4257.19	4257.16	7.73	0.01098
	-132	9856568	FALSE		Sequest HT (A2)	Unambiguous						1	3	1617.13	4849.39	4849.34	9.84	0.01591
	-132	6317423	FALSE		Sequest HT (A2)	Unambiguous						0	4	655.87	2620.46	2620.44	5.26	0.00345
	-138	11547176	FALSE		Sequest HT (C2)	Unambiguous						0	3	986.91	2958.72	2958.69	8.5	0.00839
	-138	8685541	FALSE		Sequest HT (C2)	Unambiguous						0	2	1079.51	2158.01	2158	5.42	0.00585
	-135	2363658	FALSE		Sequest HT (B2)	Unambiguous						0	2	1087.51	2174.01	2173.99	5.82	0.00633
	-132	5939726	FALSE		Sequest HT (A2)	Unambiguous						1	3	702.061	2104.17	2104.15	8.6	0.00603
	-135	7007114	FALSE		Sequest HT (B2)	Unambiguous						0	3	874.16	2620.47	2620.44	7.78	0.0068
	-132	10674331	FALSE		Sequest HT (A2)	Unambiguous						1	5	973.677	4864.35	4864.35	1.06	0.00103
	-135	1944882	FALSE		Sequest HT (B2)	Unambiguous						1	4	1212.84	4848.36	4848.35	0.88	0.00106
	-132	9559864	FALSE		Sequest HT (A2)	Unambiguous						1	4	1216.84	4864.36	4864.35	1.54	0.00188
	-135	15937191	FALSE		Sequest HT (B2)	Unambiguous						1	5	973.679	4864.37	4864.35	3.67	0.00357
	-135	15015965	FALSE		Sequest HT (B2)	Unambiguous						0	3	922.487	2765.45	2765.45	0.01	1e-05
	-135	2829723	FALSE		Sequest HT (B2)	Unambiguous						1	5	952.66	4759.27	4759.23	8.57	0.00816
	-132	545157	FALSE		Sequest HT (A2)	Unambiguous						1	4	1212.85	4848.37	4848.35	3.81	0.00462
	-138	375947	FALSE		Sequest HT (C2)	Unambiguous						0	2	1087.51	2174.01	2173.99	6.69	0.00727
	-138	4611420	FALSE		Sequest HT (C2)	Unambiguous						2	6	710.369	4257.18	4257.16	5.58	0.00396
	-132	15878410	FALSE		Sequest HT (A2)	Unambiguous						1	5	970.679	4849.36	4849.34	5.38	0.00522
	-132	15306538	FALSE		Sequest HT (A2)	Unambiguous						0	3	1299.65	3896.95	3896.92	7.27	0.00944
	-138	3829353	FALSE		Sequest HT (C2)	Unambiguous						1	3	643	1926.99	1926.97	8.1	0.0052
	-132	8519603	FALSE		Sequest HT (A2)	Unambiguous						2	6	710.369	4257.18	4257.16	5.65	0.00401
	-132	6480855	FALSE		Sequest HT (A2)	Unambiguous						2	6	710.367	4257.16	4257.16	1.95	0.00138
	-132	242786	FALSE		Sequest HT (A2)	Unambiguous						1	4	1212.85	4848.37	4848.35	3.22	0.0039
	-141	5843745	FALSE		Sequest HT (D2)	Unambiguous						0	2	912.451	1823.9	1823.88	9.87	0.009
	-132	7296975	FALSE		Sequest HT (A2)	Unambiguous						0	3	1299.65	3896.94	3896.92	4.4	0.00571
	-132	396101	FALSE		Sequest HT (A2)	Unambiguous						2	5	794.421	3968.07	3968.08	-1.15	-0.00091
	-135	8625746	FALSE		Sequest HT (B2)	Unambiguous						2	5	794.423	3968.09	3968.08	1.8	0.00143
	-135	6312783	FALSE		Sequest HT (B2)	Unambiguous						2	5	800.614	3999.04	3999.02	4.19	0.00335
	-132	8796176	FALSE		Sequest HT (A2)	Unambiguous						1	2	1307.66	2614.32	2614.3	6.94	0.00908
	-138	2405703	FALSE		Sequest HT (C2)	Unambiguous						0	2	1176.77	2352.53	2352.52	6.12	0.0072
	-135	8482449	FALSE		Sequest HT (B2)	Unambiguous						1	5	970.681	4849.37	4849.34	7.58	0.00735
	-135	8194682	FALSE		Sequest HT (B2)	Unambiguous						1	5	973.68	4864.37	4864.35	4.66	0.00454
	-141	9839128	FALSE		Sequest HT (D2)	Unambiguous						0	2	899.925	1798.84	1798.83	7.94	0.00714
	-135	9189916	FALSE		Sequest HT (B2)	Unambiguous						0	2	1087.51	2174	2173.99	4.59	0.00499
	-138	12587669	FALSE		Sequest HT (C2)	Unambiguous						2	5	852.442	4258.18	4258.14	9.75	0.00831
	-141	6788787	FALSE		Sequest HT (D2)	Unambiguous						1	4	1216.85	4864.4	4864.35	9.7	0.01179
	-138	5955175	FALSE		Sequest HT (C2)	Unambiguous						1	4	1216.85	4864.37	4864.35	4.2	0.00511
	-135	1841892	FALSE		Sequest HT (B2)	Unambiguous						0	2	986.037	1971.07	1971.07	-3.75	-0.0037
	-132	9856438	FALSE		Sequest HT (A2)	Unambiguous						1	4	1216.85	4864.36	4864.35	2.56	0.00312
	-138	15243657	FALSE		Sequest HT (C2)	Unambiguous						2	6	820.065	4915.36	4915.33	4.98	0.00408
	-132	8365034	FALSE		Sequest HT (A2)	Unambiguous						0	2	1310.74	2620.47	2620.44	9.25	0.01212
	-138	12114833	FALSE		Sequest HT (C2)	Unambiguous						0	3	874.159	2620.46	2620.44	6.2	0.00542
	-135	13576038	FALSE		Sequest HT (B2)	Unambiguous						0	3	922.494	2765.47	2765.45	7.58	0.00699
	-132	6770541	FALSE		Sequest HT (A2)	Unambiguous						1	2	1307.66	2614.31	2614.3	5.67	0.00741
	-135	15966659	FALSE		Sequest HT (B2)	Unambiguous						0	4	974.989	3896.93	3896.92	4	0.0039
	-132	10748369	FALSE		Sequest HT (A2)	Unambiguous						1	5	952.658	4759.26	4759.23	6.28	0.00598
	-135	15009870	FALSE		Sequest HT (B2)	Unambiguous						0	3	874.159	2620.46	2620.44	7.27	0.00635
	-138	7414506	FALSE		Sequest HT (C2)	Unambiguous						2	6	819.898	4914.35	4914.35	0.37	0.0003
	-132	13697967	FALSE		Sequest HT (A2)	Unambiguous						2	4	521.528	2083.09	2083.07	8.18	0.00426
	-135	16076617	FALSE		Sequest HT (B2)	Unambiguous						0	3	725.343	2174.01	2173.99	9.16	0.00664
	-138	12277447	FALSE		Sequest HT (C2)	Unambiguous						2	4	1065.05	4257.17	4257.16	3.45	0.00367
	-132	9299855	FALSE		Sequest HT (A2)	Unambiguous						0	3	1299.65	3896.95	3896.92	8.24	0.01071
	-132	7974553	FALSE		Sequest HT (A2)	Unambiguous						2	3	1021.55	3062.63	3062.62	1.22	0.00124
	-141	4381684	FALSE		Sequest HT (D2)	Unambiguous						0	3	986.908	2958.71	2958.69	5.66	0.00558
	-132	12263369	FALSE		Sequest HT (A2)	Unambiguous						1	4	1019.52	4075.08	4075.06	5.1	0.0052
	-132	15172186	FALSE		Sequest HT (A2)	Unambiguous						0	4	855.665	3419.64	3419.61	7.44	0.00636
	-138	2377360	FALSE		Sequest HT (C2)	Unambiguous						1	4	1019.53	4075.09	4075.06	8.66	0.00882
	-132	9122340	FALSE		Sequest HT (A2)	Unambiguous						0	2	1230.13	2459.25	2459.23	6.28	0.00772
	-138	11996904	FALSE		Sequest HT (C2)	Unambiguous						0	3	919.761	2757.27	2757.25	5.87	0.00539
	-132	12263359	FALSE		Sequest HT (A2)	Unambiguous						1	4	1019.78	4076.08	4076.04	9.74	0.00993
	-135	7749502	FALSE		Sequest HT (B2)	Unambiguous						0	3	820.421	2459.25	2459.23	7.89	0.00647
	-141	4814454	FALSE		Sequest HT (D2)	Unambiguous						0	3	919.761	2757.27	2757.25	6.01	0.00552
	-141	5779472	FALSE		Sequest HT (D2)	Unambiguous						0	3	696.086	2086.24	2086.22	9	0.00626
	-135	6905424	FALSE		Sequest HT (B2)	Unambiguous						0	3	919.764	2757.28	2757.25	8.61	0.00792
	-141	3880665	FALSE		Sequest HT (D2)	Unambiguous						0	3	925.095	2773.27	2773.25	7.65	0.00707
	-135	14611714	FALSE		Sequest HT (B2)	Unambiguous						0	3	919.763	2757.27	2757.25	7.8	0.00717
	-138	8698252	FALSE		Sequest HT (C2)	Unambiguous						1	5	815.82	4075.07	4075.06	3.96	0.00323
	-141	1230593	FALSE		Sequest HT (D2)	Unambiguous						1	3	621.055	1861.15	1861.14	7.53	0.00467
	-132	3107454	FALSE		Sequest HT (A2)	Unambiguous						0	3	1031.52	3092.55	3092.53	6.69	0.00689
	-141	1301389	FALSE		Sequest HT (D2)	Unambiguous						1	4	1019.53	4075.08	4075.06	6.89	0.00702
	-132	12269463	FALSE		Sequest HT (A2)	Unambiguous						0	3	1031.52	3092.55	3092.53	8.81	0.00908
	-135	11205233	FALSE		Sequest HT (B2)	Unambiguous						0	3	1031.52	3092.55	3092.53	7.91	0.00815
	-141	11344831	FALSE		Sequest HT (D2)	Unambiguous						1	3	884.78	2652.32	2652.31	5.77	0.0051
	-138	11331369	FALSE		Sequest HT (C2)	Unambiguous						0	4	929.707	3715.81	3715.78	6.18	0.00574
	-132	5263552	FALSE		Sequest HT (A2)	Unambiguous						0	3	657.047	1969.13	1969.11	7.55	0.00495
	-132	13805611	FALSE		Sequest HT (A2)	Unambiguous						0	3	1066.25	3196.73	3196.71	6.55	0.00698
	-135	6215403	FALSE		Sequest HT (B2)	Unambiguous						0	3	1066.24	3196.72	3196.71	2.89	0.00308
	-138	11330887	FALSE		Sequest HT (C2)	Unambiguous						0	4	929.709	3715.82	3715.78	8.74	0.00812
	-138	10639944	FALSE		Sequest HT (C2)	Unambiguous						0	4	799.938	3196.73	3196.71	6.32	0.00505
	-138	11224225	FALSE		Sequest HT (C2)	Unambiguous						0	4	799.933	3196.71	3196.71	0.38	0.0003
	-135	6311305	FALSE		Sequest HT (B2)	Unambiguous						0	4	929.706	3715.8	3715.78	5.17	0.0048
	-132	7374751	FALSE		Sequest HT (A2)	Unambiguous						0	3	1239.27	3715.81	3715.78	6.1	0.00756
	-138	3909924	FALSE		Sequest HT (C2)	Unambiguous						0	3	1066.25	3196.73	3196.71	7.08	0.00755
	-135	7621017	FALSE		Sequest HT (B2)	Unambiguous						0	3	914.171	2740.5	2740.48	7.57	0.00691
	-135	13058675	FALSE		Sequest HT (B2)	Unambiguous						0	4	799.937	3196.73	3196.71	4.92	0.00393
	-135	12885139	FALSE		Sequest HT (B2)	Unambiguous						0	4	929.702	3715.79	3715.78	1.19	0.0011
	-135	2085338	FALSE		Sequest HT (B2)	Unambiguous						1	2	1090.1	2179.19	2179.16	9.87	0.01076
	-138	11412665	FALSE		Sequest HT (C2)	Unambiguous						0	3	592.973	1776.9	1776.89	9.49	0.00562
	-132	5266441	FALSE		Sequest HT (A2)	Unambiguous						0	4	929.704	3715.8	3715.78	3.09	0.00287
	-135	6668974	FALSE		Sequest HT (B2)	Unambiguous						0	2	888.955	1776.9	1776.89	8.28	0.00736
	-135	12790389	FALSE		Sequest HT (B2)	Unambiguous						0	4	799.938	3196.73	3196.71	6.08	0.00486
	-132	5161325	FALSE		Sequest HT (A2)	Unambiguous						0	3	1066.25	3196.74	3196.71	8.78	0.00936
	-132	468574	FALSE		Sequest HT (A2)	Unambiguous						0	3	655.699	1965.08	1965.07	5.08	0.00333
	-132	13804963	FALSE		Sequest HT (A2)	Unambiguous						0	4	799.938	3196.73	3196.71	6.14	0.00491
	-132	6973271	FALSE		Sequest HT (A2)	Unambiguous						0	4	685.879	2740.49	2740.48	5.31	0.00364
	-132	13780362	FALSE		Sequest HT (A2)	Unambiguous						0	4	803.937	3212.73	3212.71	6.4	0.00514
	-135	14002494	FALSE		Sequest HT (B2)	Unambiguous						0	4	929.706	3715.8	3715.78	4.87	0.00452
	-132	4866607	FALSE		Sequest HT (A2)	Unambiguous						0	3	1066.25	3196.73	3196.71	5.83	0.00621
	-138	10734859	FALSE		Sequest HT (C2)	Unambiguous						0	4	929.707	3715.8	3715.78	5.66	0.00526
	-135	16377624	FALSE		Sequest HT (B2)	Unambiguous						1	3	727.066	2179.18	2179.16	8.37	0.00608
	-135	13059539	FALSE		Sequest HT (B2)	Unambiguous						0	3	1066.24	3196.72	3196.71	2.58	0.00275
	-132	11559031	FALSE		Sequest HT (A2)	Unambiguous						0	3	1121.25	3361.75	3361.72	7.64	0.00856
	-135	5020577	FALSE		Sequest HT (B2)	Unambiguous						1	3	822.485	2465.44	2465.43	4.16	0.00342
	-132	11733851	FALSE		Sequest HT (A2)	Unambiguous						0	3	774.101	2320.29	2320.27	7.49	0.00579
	-135	13039921	FALSE		Sequest HT (B2)	Unambiguous						0	5	679.185	3391.9	3391.87	7.22	0.0049
	-141	1098563	FALSE		Sequest HT (D2)	Unambiguous						0	3	1055.86	3165.58	3165.57	3.77	0.00398
	-138	16071576	FALSE		Sequest HT (C2)	Unambiguous						0	2	1160.65	2320.29	2320.27	9.56	0.01109
	-141	7708607	FALSE		Sequest HT (D2)	Unambiguous						0	3	773.785	2319.34	2319.32	8.67	0.0067
	-138	8219502	FALSE		Sequest HT (C2)	Unambiguous						0	3	1055.86	3165.57	3165.57	2.74	0.00289
	-135	6197558	FALSE		Sequest HT (B2)	Unambiguous						0	4	848.727	3391.89	3391.87	4.72	0.004
	-141	1188314	FALSE		Sequest HT (D2)	Unambiguous						0	2	712.384	1423.76	1423.76	-0.11	-8e-05
	-141	2354068	FALSE		Sequest HT (D2)	Unambiguous						1	3	822.487	2465.45	2465.43	7.08	0.00582
	-135	10730379	FALSE		Sequest HT (B2)	Unambiguous						0	3	1055.86	3165.58	3165.57	4.11	0.00433
	-132	12076302	FALSE		Sequest HT (A2)	Unambiguous						0	3	1055.87	3165.58	3165.57	4.83	0.0051
	-135	11001888	FALSE		Sequest HT (B2)	Unambiguous						0	3	1055.86	3165.57	3165.57	1.59	0.00167
	-138	6488529	FALSE		Sequest HT (C2)	Unambiguous						0	2	912.04	1823.07	1823.06	9	0.00821
	-138	7245306	FALSE		Sequest HT (C2)	Unambiguous						0	3	1087.24	3259.7	3259.67	8.22	0.00893
	-141	10202333	FALSE		Sequest HT (D2)	Unambiguous						0	3	701.386	2102.14	2102.12	8.57	0.006
	-135	2793782	FALSE		Sequest HT (B2)	Unambiguous						0	3	773.786	2319.34	2319.32	9.16	0.00708
	-135	14166642	FALSE		Sequest HT (B2)	Unambiguous						0	4	848.727	3391.89	3391.87	4.6	0.0039
	-132	12814312	FALSE		Sequest HT (A2)	Unambiguous						0	3	547.002	1638.99	1638.97	9.89	0.00541
	-132	13135437	FALSE		Sequest HT (A2)	Unambiguous						1	5	906.506	4528.5	4528.49	2.12	0.00192
	-132	3778426	FALSE		Sequest HT (A2)	Unambiguous						1	3	822.488	2465.45	2465.43	8.24	0.00677
	-135	5407520	FALSE		Sequest HT (B2)	Unambiguous						1	3	822.488	2465.45	2465.43	7.84	0.00645
	-141	10161977	FALSE		Sequest HT (D2)	Unambiguous						1	3	795.775	2385.31	2385.3	6.67	0.00531
	-135	10972073	FALSE		Sequest HT (B2)	Unambiguous						1	3	641.719	1923.14	1923.13	9.04	0.00579
	-138	9227714	FALSE		Sequest HT (C2)	Unambiguous						1	5	906.508	4528.51	4528.49	4.37	0.00396
	-135	4172320	FALSE		Sequest HT (B2)	Unambiguous						0	3	1055.87	3165.59	3165.57	8.74	0.00922
	-132	16414083	FALSE		Sequest HT (A2)	Unambiguous						0	3	608.363	1823.07	1823.06	9.55	0.0058
	-132	3783407	FALSE		Sequest HT (A2)	Unambiguous						0	2	1051.57	2102.14	2102.12	6.93	0.00728
	-135	9467191	FALSE		Sequest HT (B2)	Unambiguous						0	3	1087.23	3259.69	3259.67	6.07	0.0066
	-138	3369044	FALSE		Sequest HT (C2)	Unambiguous						1	3	822.488	2465.45	2465.43	8.82	0.00725
	-135	11245255	FALSE		Sequest HT (B2)	Unambiguous						0	3	749.082	2245.23	2245.21	7.85	0.00587
	-138	11241533	FALSE		Sequest HT (C2)	Unambiguous						0	4	620.643	2479.55	2479.54	6.08	0.00377
	-138	16151168	FALSE		Sequest HT (C2)	Unambiguous						0	4	792.151	3165.58	3165.57	5.47	0.00433
	-132	13268053	FALSE		Sequest HT (A2)	Unambiguous						1	3	822.488	2465.45	2465.43	7.88	0.00648
	-138	2422775	FALSE		Sequest HT (C2)	Unambiguous						0	2	1123.12	2245.23	2245.21	9.26	0.01039
	-132	13268773	FALSE		Sequest HT (A2)	Unambiguous						1	3	822.487	2465.45	2465.43	7.07	0.00581
	-132	9166343	FALSE		Sequest HT (A2)	Unambiguous						0	2	1110.56	2220.12	2220.1	9.34	0.01036
	-141	6691641	FALSE		Sequest HT (D2)	Unambiguous						0	3	996.531	2987.58	2987.55	8.18	0.00815
	-135	4051430	FALSE		Sequest HT (B2)	Unambiguous						1	4	877.219	3505.86	3505.83	6.04	0.0053
	-138	8120047	FALSE		Sequest HT (C2)	Unambiguous						0	4	838.193	3349.75	3349.73	5	0.00419
	-141	7072547	FALSE		Sequest HT (D2)	Unambiguous						0	3	848.13	2542.38	2542.35	9.38	0.00794
	-138	7535266	FALSE		Sequest HT (C2)	Unambiguous						1	4	877.465	3506.84	3506.82	5.5	0.00482
	-135	739688	FALSE		Sequest HT (B2)	Unambiguous						0	3	616.678	1848.02	1848.01	6.93	0.00427
	-132	3073527	FALSE		Sequest HT (A2)	Unambiguous						0	2	1191.63	2382.26	2382.24	6.32	0.00752
	-141	7067106	FALSE		Sequest HT (D2)	Unambiguous						0	2	1271.69	2542.37	2542.35	9.14	0.01162
	-141	3210960	FALSE		Sequest HT (D2)	Unambiguous						0	3	1105.97	3315.88	3315.86	6.59	0.00728
	-132	9222510	FALSE		Sequest HT (A2)	Unambiguous						1	3	1001.54	3002.61	3002.59	4.71	0.00471
	-138	2890301	FALSE		Sequest HT (C2)	Unambiguous						0	2	858.991	1716.98	1716.96	8.66	0.00743
	-135	16454683	FALSE		Sequest HT (B2)	Unambiguous						0	3	1015.19	3043.56	3043.54	6.14	0.00623
	-132	12237200	FALSE		Sequest HT (A2)	Unambiguous						0	2	1191.63	2382.25	2382.24	5.93	0.00706
	-135	13591366	FALSE		Sequest HT (B2)	Unambiguous						0	2	1166.21	2331.42	2331.41	5.82	0.00678
	-138	16038331	FALSE		Sequest HT (C2)	Unambiguous						0	3	1117.26	3349.76	3349.73	6.96	0.00777
	-135	10898212	FALSE		Sequest HT (B2)	Unambiguous						0	2	1191.63	2382.25	2382.24	5.39	0.00643
	-132	14116239	FALSE		Sequest HT (A2)	Unambiguous						0	2	1658.44	3315.87	3315.86	4.25	0.00704
	-135	2948351	FALSE		Sequest HT (B2)	Unambiguous						0	4	838.438	3350.73	3350.72	4.15	0.00348
	-138	14021583	FALSE		Sequest HT (C2)	Unambiguous						0	3	848.127	2542.37	2542.35	5.46	0.00463
	-135	2191141	FALSE		Sequest HT (B2)	Unambiguous						0	3	848.127	2542.37	2542.35	6.02	0.0051
	-138	12136933	FALSE		Sequest HT (C2)	Unambiguous						0	3	777.813	2331.43	2331.41	8.8	0.00684
	-141	9018932	FALSE		Sequest HT (D2)	Unambiguous						1	4	877.218	3505.85	3505.83	4.35	0.00381
	-135	5968957	FALSE		Sequest HT (B2)	Unambiguous						0	3	1105.97	3315.89	3315.86	7.88	0.00871
	-138	4091118	FALSE		Sequest HT (C2)	Unambiguous						0	2	973.513	1946.02	1946	9.14	0.0089
	-138	971164	FALSE		Sequest HT (C2)	Unambiguous						0	3	1117.58	3350.74	3350.72	5.34	0.00597
	-138	14319629	FALSE		Sequest HT (C2)	Unambiguous						0	3	848.128	2542.37	2542.35	7.33	0.00621
	-135	4328061	FALSE		Sequest HT (B2)	Unambiguous						1	3	1169.29	3505.85	3505.83	5.07	0.00592
	-141	704201	FALSE		Sequest HT (D2)	Unambiguous						0	3	1117.25	3349.75	3349.73	3.9	0.00435
	-141	1272827	FALSE		Sequest HT (D2)	Unambiguous						0	3	794.758	2382.26	2382.24	8.01	0.00636
	-135	4068675	FALSE		Sequest HT (B2)	Unambiguous						0	3	794.758	2382.26	2382.24	8.61	0.00684
	-138	200455	FALSE		Sequest HT (C2)	Unambiguous						0	3	848.129	2542.37	2542.35	7.66	0.00649
	-135	14743310	FALSE		Sequest HT (B2)	Unambiguous						0	4	583.611	2331.42	2331.41	7.67	0.00447
	-135	8123665	FALSE		Sequest HT (B2)	Unambiguous						0	3	778.433	2333.29	2333.3	-4.62	-0.0036
	-138	6986562	FALSE		Sequest HT (C2)	Unambiguous						0	4	838.441	3350.74	3350.72	7.53	0.00631
	-132	477594	FALSE		Sequest HT (A2)	Unambiguous						0	3	1015.19	3043.57	3043.54	8.44	0.00856
	-135	11165210	FALSE		Sequest HT (B2)	Unambiguous						0	2	795.469	1589.93	1589.92	9.49	0.00754
	-132	16136055	FALSE		Sequest HT (A2)	Unambiguous						0	3	848.128	2542.37	2542.35	6.54	0.00555
	-132	1570259	FALSE		Sequest HT (A2)	Unambiguous						0	2	746.423	1491.84	1491.83	5.79	0.00432
	-132	10113323	FALSE		Sequest HT (A2)	Unambiguous						0	3	848.128	2542.37	2542.35	7.44	0.00631
	-138	7325032	FALSE		Sequest HT (C2)	Unambiguous						0	3	1014.86	3042.58	3042.56	6.07	0.00615
	-141	7069136	FALSE		Sequest HT (D2)	Unambiguous						0	3	848.127	2542.37	2542.35	6.13	0.0052
	-135	2162571	FALSE		Sequest HT (B2)	Unambiguous						0	3	1015.19	3043.56	3043.54	5.62	0.0057
	-132	1966552	FALSE		Sequest HT (A2)	Unambiguous						0	3	1014.86	3042.57	3042.56	3.93	0.00399
	-141	7866568	FALSE		Sequest HT (D2)	Unambiguous						0	3	1117.58	3350.73	3350.72	3.56	0.00398
	-138	199064	FALSE		Sequest HT (C2)	Unambiguous						0	3	848.127	2542.37	2542.35	5.64	0.00478
	-138	16019472	FALSE		Sequest HT (C2)	Unambiguous						1	4	877.222	3505.87	3505.83	8.61	0.00755
	-141	7070072	FALSE		Sequest HT (D2)	Unambiguous						0	3	848.127	2542.37	2542.35	5.7	0.00483
	-141	8140893	FALSE		Sequest HT (D2)	Unambiguous						1	4	877.463	3506.83	3506.82	2.68	0.00235
	-138	7616005	FALSE		Sequest HT (C2)	Unambiguous						0	3	1014.85	3042.55	3042.56	-4	-0.00406
	-132	11704264	FALSE		Sequest HT (A2)	Unambiguous						0	3	1117.26	3349.76	3349.73	7.19	0.00803
	-132	10853146	FALSE		Sequest HT (A2)	Unambiguous						1	4	877.465	3506.84	3506.82	5.79	0.00507
	-141	93861	FALSE		Sequest HT (D2)	Unambiguous						1	4	877.464	3506.84	3506.82	4.68	0.00411
	-141	9037056	FALSE		Sequest HT (D2)	Unambiguous						0	3	794.757	2382.26	2382.24	6.88	0.00546
	-138	16038381	FALSE		Sequest HT (C2)	Unambiguous						0	4	838.194	3349.76	3349.73	6.53	0.00547
	-135	3495907	FALSE		Sequest HT (B2)	Unambiguous						0	2	866.989	1732.97	1732.96	8.74	0.00757
	-132	2762625	FALSE		Sequest HT (A2)	Unambiguous						1	4	877.218	3505.85	3505.83	3.89	0.00341
	-135	8743471	FALSE		Sequest HT (B2)	Unambiguous						0	3	848.13	2542.38	2542.35	9.47	0.00803
	-132	5191097	FALSE		Sequest HT (A2)	Unambiguous						0	4	829.725	3315.88	3315.86	5.68	0.00471
	-132	16633485	FALSE		Sequest HT (A2)	Unambiguous						0	3	1117.58	3350.73	3350.72	4.59	0.00512
	-135	14445124	FALSE		Sequest HT (B2)	Unambiguous						0	3	777.812	2331.42	2331.41	7.01	0.00545
	-138	13610294	FALSE		Sequest HT (C2)	Unambiguous						0	2	886.99	1772.97	1772.96	7.5	0.00665
	-132	8108034	FALSE		Sequest HT (A2)	Unambiguous						0	4	583.612	2331.43	2331.41	9.49	0.00553
	-132	11686930	FALSE		Sequest HT (A2)	Unambiguous						1	4	877.218	3505.85	3505.83	4.31	0.00377
	-132	15812002	FALSE		Sequest HT (A2)	Unambiguous						0	3	1015.19	3043.56	3043.54	6.48	0.00657
	-138	13566958	FALSE		Sequest HT (C2)	Unambiguous						1	4	592.32	2366.26	2366.25	5.87	0.00347
	-135	8701781	FALSE		Sequest HT (B2)	Unambiguous						0	3	1015.2	3043.57	3043.54	9.61	0.00975
	-135	4326288	FALSE		Sequest HT (B2)	Unambiguous						0	4	838.196	3349.76	3349.73	8.64	0.00723
	-135	1310867	FALSE		Sequest HT (B2)	Unambiguous						1	3	1001.22	3001.64	3001.61	9.7	0.0097
	-138	184796	FALSE		Sequest HT (C2)	Unambiguous						0	2	1279.68	2558.36	2558.35	5.21	0.00666
	-138	12087827	FALSE		Sequest HT (C2)	Unambiguous						2	5	737.201	3681.98	3681.94	8.24	0.00607
	-135	1877947	FALSE		Sequest HT (B2)	Unambiguous						0	3	1015.19	3043.57	3043.54	8.09	0.00821
	-132	5740614	FALSE		Sequest HT (A2)	Unambiguous						0	2	1166.22	2331.43	2331.41	8.5	0.00991
	-132	10080107	FALSE		Sequest HT (A2)	Unambiguous						0	3	1015.19	3043.56	3043.54	4.91	0.00499
	-132	13161370	FALSE		Sequest HT (A2)	Unambiguous						1	5	584.725	2919.6	2919.59	3.02	0.00177
	-141	987820	FALSE		Sequest HT (D2)	Unambiguous						0	3	794.755	2382.25	2382.24	4.17	0.00332
	-135	13931103	FALSE		Sequest HT (B2)	Unambiguous						0	3	1105.97	3315.88	3315.86	7.13	0.00788
	-132	13833196	FALSE		Sequest HT (A2)	Unambiguous						0	3	1105.97	3315.89	3315.86	8.18	0.00904
	-141	6106225	FALSE		Sequest HT (D2)	Unambiguous						0	3	778.444	2333.32	2333.3	8.85	0.00688
	-135	10325569	FALSE		Sequest HT (B2)	Unambiguous						0	2	866.989	1732.97	1732.96	8.68	0.00752
	-135	14742622	FALSE		Sequest HT (B2)	Unambiguous						0	3	777.812	2331.42	2331.41	6.55	0.00509
	-138	6219843	FALSE		Sequest HT (C2)	Unambiguous						0	3	848.128	2542.37	2542.35	7.64	0.00648
	-135	751429	FALSE		Sequest HT (B2)	Unambiguous						0	3	853.455	2558.35	2558.35	1.17	0.001
	-135	2162671	FALSE		Sequest HT (B2)	Unambiguous						0	3	1015.19	3043.56	3043.54	6.88	0.00698
	-132	16929692	FALSE		Sequest HT (A2)	Unambiguous						0	4	838.442	3350.75	3350.72	8.57	0.00718
	-138	8648000	FALSE		Sequest HT (C2)	Unambiguous						0	2	767.418	1533.83	1533.81	9.65	0.0074
	-135	3293263	FALSE		Sequest HT (B2)	Unambiguous						0	2	1521.8	3042.58	3042.56	8.52	0.01297
	-138	1812283	FALSE		Sequest HT (C2)	Unambiguous						0	5	670.756	3349.75	3349.73	4.84	0.00324
	-132	6651971	FALSE		Sequest HT (A2)	Unambiguous						0	2	1138.14	2275.28	2275.26	7.62	0.00867
	-132	12086963	FALSE		Sequest HT (A2)	Unambiguous						1	3	733.789	2199.35	2199.34	7.01	0.00514
	-138	13363318	FALSE		Sequest HT (C2)	Unambiguous						1	3	1001.21	3001.63	3001.61	6.28	0.00629
	-138	3940388	FALSE		Sequest HT (C2)	Unambiguous						0	3	1105.97	3315.88	3315.86	7.19	0.00795
	-132	9222580	FALSE		Sequest HT (A2)	Unambiguous						1	3	1001.21	3001.63	3001.61	5.2	0.0052
	-132	15226507	FALSE		Sequest HT (A2)	Unambiguous						1	3	1001.21	3001.63	3001.61	5.43	0.00543
	-138	8654703	FALSE		Sequest HT (C2)	Unambiguous						1	5	701.978	3505.86	3505.83	6.73	0.00472
	-138	6726027	FALSE		Sequest HT (C2)	Unambiguous						0	2	1195.65	2390.3	2390.29	7	0.00837
	-135	93983	FALSE		Sequest HT (B2)	Unambiguous						0	2	973.51	1946.01	1946	6.34	0.00617
	-135	3795397	FALSE		Sequest HT (B2)	Unambiguous						0	3	1117.26	3349.76	3349.73	7.13	0.00796
	-132	7215297	FALSE		Sequest HT (A2)	Unambiguous						1	3	1001.21	3001.63	3001.61	5.79	0.00579
	-135	14589891	FALSE		Sequest HT (B2)	Unambiguous						0	3	550.302	1648.89	1648.88	9.87	0.00542
	-135	9488159	FALSE		Sequest HT (B2)	Unambiguous						0	3	1117.59	3350.75	3350.72	8.64	0.00965
	-135	15306855	FALSE		Sequest HT (B2)	Unambiguous						0	3	853.459	2558.36	2558.35	6.64	0.00566
	-132	11211101	FALSE		Sequest HT (A2)	Unambiguous						0	3	1014.86	3042.57	3042.56	3.97	0.00403
	-138	8399732	FALSE		Sequest HT (C2)	Unambiguous						0	3	1117.26	3349.75	3349.73	5.21	0.00582
	-132	16139557	FALSE		Sequest HT (A2)	Unambiguous						0	3	848.13	2542.37	2542.35	9.21	0.0078
	-138	5071556	FALSE		Sequest HT (C2)	Unambiguous						0	2	1138.14	2275.27	2275.26	1.79	0.00203
	-135	2189498	FALSE		Sequest HT (B2)	Unambiguous						0	3	848.128	2542.37	2542.35	6.53	0.00554
	-138	7268402	FALSE		Sequest HT (C2)	Unambiguous						0	4	838.44	3350.74	3350.72	6.17	0.00517
	-135	10629745	FALSE		Sequest HT (B2)	Unambiguous						0	5	670.755	3349.75	3349.73	3.57	0.00239
	-132	4897760	FALSE		Sequest HT (A2)	Unambiguous						0	4	829.722	3315.87	3315.86	2.1	0.00174
	-132	7215883	FALSE		Sequest HT (A2)	Unambiguous						1	3	1001.54	3002.62	3002.59	6.95	0.00695
	-132	2782015	FALSE		Sequest HT (A2)	Unambiguous						0	3	794.759	2382.26	2382.24	9.12	0.00724
	-132	1050575	FALSE		Sequest HT (A2)	Unambiguous						0	2	1195.66	2390.31	2390.29	8.42	0.01006
	-141	9170716	FALSE		Sequest HT (D2)	Unambiguous						1	3	733.789	2199.35	2199.34	7.05	0.00517
	-132	16106990	FALSE		Sequest HT (A2)	Unambiguous						0	3	1015.19	3043.56	3043.54	6.84	0.00694
	-138	14077315	FALSE		Sequest HT (C2)	Unambiguous						0	3	848.129	2542.37	2542.35	8.78	0.00744
	-135	10624727	FALSE		Sequest HT (B2)	Unambiguous						0	4	596.319	2382.26	2382.24	6.22	0.0037
	-138	8672545	FALSE		Sequest HT (C2)	Unambiguous						0	3	794.759	2382.26	2382.24	9.19	0.0073
	-132	10111965	FALSE		Sequest HT (A2)	Unambiguous						0	3	848.127	2542.37	2542.35	5.43	0.0046
	-132	11974909	FALSE		Sequest HT (A2)	Unambiguous						0	2	1191.63	2382.26	2382.24	7.88	0.00938
	-135	10113622	FALSE		Sequest HT (B2)	Unambiguous						0	2	1521.79	3042.57	3042.56	4.23	0.00644
	-132	9790000	FALSE		Sequest HT (A2)	Unambiguous						0	3	1015.19	3043.57	3043.54	7.71	0.00782
	-132	477224	FALSE		Sequest HT (A2)	Unambiguous						0	3	1015.19	3043.56	3043.54	6.45	0.00655
	-132	10871923	FALSE		Sequest HT (A2)	Unambiguous						0	3	1117.58	3350.74	3350.72	5.75	0.00642
	-135	12819794	FALSE		Sequest HT (B2)	Unambiguous						0	4	829.728	3315.89	3315.86	8.46	0.00701
	-138	165413	FALSE		Sequest HT (C2)	Unambiguous						0	3	1015.19	3043.57	3043.54	8.28	0.0084
	-141	6124493	FALSE		Sequest HT (D2)	Unambiguous						1	3	1001.21	3001.63	3001.61	6.19	0.00619
	-135	8136804	FALSE		Sequest HT (B2)	Unambiguous						1	4	751.162	3001.63	3001.61	5.92	0.00445
	-138	14831326	FALSE		Sequest HT (C2)	Unambiguous						0	3	1117.59	3350.75	3350.72	8.59	0.00959
	-138	8516385	FALSE		Sequest HT (C2)	Unambiguous						1	3	733.787	2199.35	2199.34	4.72	0.00346
	-135	368303	FALSE		Sequest HT (B2)	Unambiguous						1	2	966.102	1931.2	1931.18	9.22	0.0089
	-138	197963	FALSE		Sequest HT (C2)	Unambiguous						0	3	848.127	2542.37	2542.35	6	0.00508
	-135	9828640	FALSE		Sequest HT (B2)	Unambiguous						0	3	1014.87	3042.58	3042.56	8.02	0.00814
	-132	6626969	FALSE		Sequest HT (A2)	Unambiguous						0	2	1279.69	2558.36	2558.35	7.09	0.00908
	-141	10795728	FALSE		Sequest HT (D2)	Unambiguous						0	5	663.981	3315.87	3315.86	4.25	0.00282
	-132	2488705	FALSE		Sequest HT (A2)	Unambiguous						0	3	1117.25	3349.74	3349.73	2.95	0.0033
	-141	8125946	FALSE		Sequest HT (D2)	Unambiguous						0	2	746.418	1491.83	1491.83	-1.08	-0.00081
	-132	16134344	FALSE		Sequest HT (A2)	Unambiguous						0	2	1271.69	2542.38	2542.35	9.74	0.01238
	-138	15750618	FALSE		Sequest HT (C2)	Unambiguous						0	3	1117.59	3350.75	3350.72	9.12	0.01019
	-135	14917751	FALSE		Sequest HT (B2)	Unambiguous						1	3	836.456	2507.35	2507.33	7.53	0.00629
	-132	10266326	FALSE		Sequest HT (A2)	Unambiguous						2	4	716.91	2864.62	2864.59	9.31	0.00666
	-138	6984972	FALSE		Sequest HT (C2)	Unambiguous						0	3	913.428	2738.27	2738.25	7.82	0.00714
	-138	2869640	FALSE		Sequest HT (C2)	Unambiguous						0	2	1202.16	2403.31	2403.29	7.54	0.00906
	-132	9987220	FALSE		Sequest HT (A2)	Unambiguous						2	4	716.907	2864.61	2864.59	5.09	0.00365
	-138	4649512	FALSE		Sequest HT (C2)	Unambiguous						1	3	836.456	2507.35	2507.33	7.58	0.00634
	-135	13178983	FALSE		Sequest HT (B2)	Unambiguous						0	2	951.983	1902.96	1902.95	6.66	0.00633
	-138	5517872	FALSE		Sequest HT (C2)	Unambiguous						0	3	812.376	2435.11	2435.1	6.95	0.00564
	-135	11297145	FALSE		Sequest HT (B2)	Unambiguous						0	3	972.789	2916.35	2916.33	6.63	0.00644
	-135	914539	FALSE		Sequest HT (B2)	Unambiguous						0	2	1025.95	2050.9	2050.88	9.4	0.00964
	-138	11723729	FALSE		Sequest HT (C2)	Unambiguous						1	4	1156.74	4623.94	4623.91	7.15	0.00826
	-138	440032	FALSE		Sequest HT (C2)	Unambiguous						0	2	1079.04	2157.08	2157.06	8.97	0.00967
	-135	15790025	FALSE		Sequest HT (B2)	Unambiguous						0	3	812.378	2435.12	2435.1	9.59	0.00778
	-135	11858262	FALSE		Sequest HT (B2)	Unambiguous						0	2	1202.16	2403.31	2403.29	7.91	0.0095
	-138	16370268	FALSE		Sequest HT (C2)	Unambiguous						0	4	955.722	3819.87	3819.85	3.4	0.00325
	-135	6336529	FALSE		Sequest HT (B2)	Unambiguous						0	2	951.985	1902.96	1902.95	8.82	0.0084
	-138	9229885	FALSE		Sequest HT (C2)	Unambiguous						0	2	1202.16	2403.31	2403.29	6.77	0.00813
	-135	12403863	FALSE		Sequest HT (B2)	Unambiguous						0	2	1153.05	2305.08	2305.06	9.43	0.01087
	-138	12663891	FALSE		Sequest HT (C2)	Unambiguous						0	3	1061.47	3182.39	3182.38	4.22	0.00447
	-135	11015005	FALSE		Sequest HT (B2)	Unambiguous						0	3	972.788	2916.35	2916.33	4.95	0.00481
	-135	5835831	FALSE		Sequest HT (B2)	Unambiguous						0	3	769.032	2305.08	2305.06	7.41	0.0057
	-135	15045565	FALSE		Sequest HT (B2)	Unambiguous						0	3	950.454	2849.35	2849.34	4.01	0.00381
	-135	15908037	FALSE		Sequest HT (B2)	Unambiguous						0	3	950.455	2849.35	2849.34	5.58	0.0053
	-135	8044635	FALSE		Sequest HT (B2)	Unambiguous						0	3	812.376	2435.11	2435.1	7.79	0.00632
	-132	979325	FALSE		Sequest HT (A2)	Unambiguous						2	4	716.907	2864.61	2864.59	5.77	0.00413
	-138	8433704	FALSE		Sequest HT (C2)	Unambiguous						0	4	955.728	3819.89	3819.85	9.16	0.00875
	-141	7527271	FALSE		Sequest HT (D2)	Unambiguous						2	4	716.907	2864.61	2864.59	5.91	0.00423
	-141	6020022	FALSE		Sequest HT (D2)	Unambiguous						0	3	812.377	2435.12	2435.1	8.43	0.00684
	-132	9250691	FALSE		Sequest HT (A2)	Unambiguous						0	2	1425.18	2849.36	2849.34	8.49	0.01209
	-132	12011663	FALSE		Sequest HT (A2)	Unambiguous						0	4	955.726	3819.88	3819.85	7.78	0.00743
	-135	6093058	FALSE		Sequest HT (B2)	Unambiguous						0	4	1078.2	4309.78	4309.76	4.06	0.00438
	-138	6901219	FALSE		Sequest HT (C2)	Unambiguous						0	3	744.049	2230.13	2230.11	8.72	0.00648
	-135	6582794	FALSE		Sequest HT (B2)	Unambiguous						0	3	742.359	2225.06	2225.05	8.19	0.00607
	-135	12661230	FALSE		Sequest HT (B2)	Unambiguous						0	3	1437.27	4309.8	4309.76	8.63	0.01239
	-132	13964371	FALSE		Sequest HT (A2)	Unambiguous						0	3	1437.26	4309.77	4309.76	1.6	0.00229
	-138	1227874	FALSE		Sequest HT (C2)	Unambiguous						1	4	973.437	3890.73	3890.7	8.34	0.00811
	-141	1546324	FALSE		Sequest HT (D2)	Unambiguous						0	4	985.518	3939.05	3939.03	4.62	0.00455
	-135	4263148	FALSE		Sequest HT (B2)	Unambiguous						1	3	555.985	1665.94	1665.92	9.87	0.00548
	-132	15881073	FALSE		Sequest HT (A2)	Unambiguous						0	3	1342.29	4024.87	4024.84	7.34	0.00985
	-138	15965306	FALSE		Sequest HT (C2)	Unambiguous						0	3	570.613	1709.82	1709.81	9.53	0.00543
	-138	2860179	FALSE		Sequest HT (C2)	Unambiguous						0	4	985.768	3940.05	3940.02	8.69	0.00856
	-138	10508441	FALSE		Sequest HT (C2)	Unambiguous						0	3	1437.27	4309.8	4309.76	8.18	0.01175
	-138	11626729	FALSE		Sequest HT (C2)	Unambiguous						0	3	742.36	2225.06	2225.05	8.52	0.00632
	-135	13602785	FALSE		Sequest HT (B2)	Unambiguous						0	2	1352.28	2703.55	2703.53	7.3	0.00986
	-138	4014613	FALSE		Sequest HT (C2)	Unambiguous						0	3	742.359	2225.06	2225.05	8.13	0.00603
	-132	1872974	FALSE		Sequest HT (A2)	Unambiguous						1	4	973.438	3890.73	3890.7	9.26	0.009
	-138	1516108	FALSE		Sequest HT (C2)	Unambiguous						1	3	1297.25	3889.73	3889.71	5.07	0.00658
	-132	3638550	FALSE		Sequest HT (A2)	Unambiguous						0	4	985.516	3939.04	3939.03	3.06	0.00302
	-138	3793750	FALSE		Sequest HT (C2)	Unambiguous						0	2	1097.5	2194	2193.98	6.56	0.00719
	-135	9467948	FALSE		Sequest HT (B2)	Unambiguous						1	4	537.287	2146.13	2146.11	9.46	0.00507
	-132	16187471	FALSE		Sequest HT (A2)	Unambiguous						0	3	1336.96	4008.87	4008.84	7.14	0.00954
	-138	2860129	FALSE		Sequest HT (C2)	Unambiguous						0	4	985.516	3939.04	3939.03	2.96	0.00291
	-141	7778974	FALSE		Sequest HT (D2)	Unambiguous						0	4	558.288	2230.13	2230.11	7.62	0.00425
	-135	14993778	FALSE		Sequest HT (B2)	Unambiguous						0	2	914.466	1827.92	1827.91	8.62	0.00788
	-132	5554015	FALSE		Sequest HT (A2)	Unambiguous						0	2	1113.03	2225.06	2225.05	7.02	0.00781
	-135	1517872	FALSE		Sequest HT (B2)	Unambiguous						0	3	1070.11	3208.33	3208.31	5.71	0.0061
	-138	1515786	FALSE		Sequest HT (C2)	Unambiguous						1	4	973.437	3890.73	3890.7	8.19	0.00796
	-132	2175891	FALSE		Sequest HT (A2)	Unambiguous						1	3	1297.25	3889.74	3889.71	7.69	0.00997
	-135	6323306	FALSE		Sequest HT (B2)	Unambiguous						0	2	1075.99	2150.98	2150.96	7.75	0.00834
	-138	3350568	FALSE		Sequest HT (C2)	Unambiguous						0	3	901.85	2703.53	2703.53	0.49	0.00044
	-132	5031425	FALSE		Sequest HT (A2)	Unambiguous						0	3	1437.26	4309.77	4309.76	3	0.00431
	-135	3491291	FALSE		Sequest HT (B2)	Unambiguous						1	4	973.187	3889.73	3889.71	3.59	0.00349
	-132	9877364	FALSE		Sequest HT (A2)	Unambiguous						0	3	1336.96	4008.86	4008.84	3.81	0.00509
	-138	7526126	FALSE		Sequest HT (C2)	Unambiguous						1	4	973.437	3890.73	3890.7	8.3	0.00808
	-135	16552068	FALSE		Sequest HT (B2)	Unambiguous						0	3	1337.29	4009.86	4009.83	7.28	0.00973
	-135	2928380	FALSE		Sequest HT (B2)	Unambiguous						1	4	537.287	2146.12	2146.11	8.61	0.00462
	-135	14703474	FALSE		Sequest HT (B2)	Unambiguous						0	2	914.463	1827.92	1827.91	5.6	0.00512
	-135	13774680	FALSE		Sequest HT (B2)	Unambiguous						0	4	1078.2	4309.79	4309.76	7.34	0.00791
	-132	12483608	FALSE		Sequest HT (A2)	Unambiguous						0	4	985.521	3939.06	3939.03	8.18	0.00805
	-138	2598448	FALSE		Sequest HT (C2)	Unambiguous						0	4	985.52	3939.06	3939.03	6.44	0.00634
	-135	2594698	FALSE		Sequest HT (B2)	Unambiguous						0	4	558.288	2230.13	2230.11	8.04	0.00448
	-135	14271483	FALSE		Sequest HT (B2)	Unambiguous						0	3	747.691	2241.06	2241.04	7.69	0.00574
	-132	12483858	FALSE		Sequest HT (A2)	Unambiguous						0	5	788.816	3940.05	3940.02	8.8	0.00694
	-141	3054986	FALSE		Sequest HT (D2)	Unambiguous						0	3	1437.27	4309.79	4309.76	5.68	0.00817
	-132	5269544	FALSE		Sequest HT (A2)	Unambiguous						0	4	628.852	2512.39	2512.37	4.85	0.00305
	-138	11085909	FALSE		Sequest HT (C2)	Unambiguous						0	4	1078.2	4309.78	4309.76	3.2	0.00345
	-141	1834456	FALSE		Sequest HT (D2)	Unambiguous						0	5	788.614	3939.04	3939.03	2.63	0.00208
	-135	8773103	FALSE		Sequest HT (B2)	Unambiguous						0	4	1006.97	4024.86	4024.84	5.5	0.00554
	-135	5832716	FALSE		Sequest HT (B2)	Unambiguous						0	2	1097.5	2194	2193.98	7.91	0.00868
	-141	6767202	FALSE		Sequest HT (D2)	Unambiguous						0	3	1096.94	3288.81	3288.79	7.14	0.00782
	-138	4969075	FALSE		Sequest HT (C2)	Unambiguous						0	3	633.42	1898.24	1898.23	7.87	0.00498
	-135	15855335	FALSE		Sequest HT (B2)	Unambiguous						0	3	921.167	2761.49	2761.51	-9.57	-0.00881
	-138	16096245	FALSE		Sequest HT (C2)	Unambiguous						0	2	958.983	1916.96	1916.94	7.53	0.00722
	-135	10386750	FALSE		Sequest HT (B2)	Unambiguous						1	3	1256.64	3767.92	3767.91	1.14	0.00143
	-138	10784937	FALSE		Sequest HT (C2)	Unambiguous						0	4	1231.58	4923.3	4923.28	3.63	0.00447
	-141	455807	FALSE		Sequest HT (D2)	Unambiguous						1	3	1256.64	3767.91	3767.91	-1.43	-0.0018
	-141	10115982	FALSE		Sequest HT (D2)	Unambiguous						0	4	691.14	2761.54	2761.51	8.33	0.00575
	-132	12827310	FALSE		Sequest HT (A2)	Unambiguous						0	4	1084.06	4333.22	4333.19	7.13	0.00772
	-135	14065375	FALSE		Sequest HT (B2)	Unambiguous						0	3	1101.51	3302.52	3302.5	6.91	0.00761
	-132	12817951	FALSE		Sequest HT (A2)	Unambiguous						0	4	829.439	3314.73	3314.72	5.57	0.00461
	-135	3614484	FALSE		Sequest HT (B2)	Unambiguous						0	3	1019.54	3056.61	3056.59	7.12	0.00725
	-135	3557191	FALSE		Sequest HT (B2)	Unambiguous						1	3	1256.65	3767.93	3767.91	3.49	0.00438
	-138	7361594	FALSE		Sequest HT (C2)	Unambiguous						0	3	1011.87	3033.6	3033.57	9.5	0.00961
	-135	3782533	FALSE		Sequest HT (B2)	Unambiguous						2	4	866.94	3464.74	3464.71	7.86	0.00681
	-135	7827382	FALSE		Sequest HT (B2)	Unambiguous						1	5	869.838	4345.16	4345.16	0.45	0.00039
	-141	1047716	FALSE		Sequest HT (D2)	Unambiguous						0	3	970.494	2909.47	2909.45	6.66	0.00646
	-132	3766151	FALSE		Sequest HT (A2)	Unambiguous						1	3	798.473	2393.41	2393.39	6.51	0.00519
	-138	6397026	FALSE		Sequest HT (C2)	Unambiguous						0	3	820.115	2458.33	2458.31	8.73	0.00715
	-138	8999471	FALSE		Sequest HT (C2)	Unambiguous						0	3	921.181	2761.53	2761.51	5.87	0.0054
	-138	6394722	FALSE		Sequest HT (C2)	Unambiguous						0	3	762.046	2284.12	2284.11	6.91	0.00526
	-141	455397	FALSE		Sequest HT (D2)	Unambiguous						1	3	1256.65	3767.95	3767.91	8.97	0.01127
	-138	15553720	FALSE		Sequest HT (C2)	Unambiguous						0	3	1019.54	3056.61	3056.59	6.32	0.00644
	-135	9622734	FALSE		Sequest HT (B2)	Unambiguous						0	3	941.517	2822.54	2822.52	6.76	0.00636
	-138	4993744	FALSE		Sequest HT (C2)	Unambiguous						0	2	1411.71	2822.41	2822.39	8.66	0.01222
	-132	6529531	FALSE		Sequest HT (A2)	Unambiguous						1	3	1036.49	3107.47	3107.45	3.7	0.00383
	-141	8548621	FALSE		Sequest HT (D2)	Unambiguous						0	3	1024.87	3072.6	3072.58	6.45	0.00661
	-141	1567968	FALSE		Sequest HT (D2)	Unambiguous						1	3	800.781	2400.33	2400.31	6.85	0.00548
	-138	16630555	FALSE		Sequest HT (C2)	Unambiguous						1	4	600.838	2400.33	2400.31	8.19	0.00491
	-135	14080747	FALSE		Sequest HT (B2)	Unambiguous						0	3	656.014	1966.03	1966.01	8.9	0.00583
	-135	8628436	FALSE		Sequest HT (B2)	Unambiguous						0	2	1229.67	2458.33	2458.31	9.86	0.01212
	-132	2324014	FALSE		Sequest HT (A2)	Unambiguous						0	3	612.375	1835.11	1835.09	9.66	0.00591
	-135	15480971	FALSE		Sequest HT (B2)	Unambiguous						0	2	864.998	1728.99	1728.97	9.91	0.00857
	-141	11246616	FALSE		Sequest HT (D2)	Unambiguous						0	3	1101.51	3302.52	3302.5	7.04	0.00775
	-132	10006518	FALSE		Sequest HT (A2)	Unambiguous						0	2	1229.67	2458.32	2458.31	6.12	0.00752
	-138	15427373	FALSE		Sequest HT (C2)	Unambiguous						2	4	866.936	3464.72	3464.71	3.5	0.00304
	-135	1292116	FALSE		Sequest HT (B2)	Unambiguous						0	3	921.501	2762.49	2762.5	-3.71	-0.00342
	-132	13706617	FALSE		Sequest HT (A2)	Unambiguous						0	3	837.773	2511.3	2511.28	8.22	0.00688
	-135	2074567	FALSE		Sequest HT (B2)	Unambiguous						0	2	855.96	1710.91	1710.9	9.93	0.00849
	-132	15288008	FALSE		Sequest HT (A2)	Unambiguous						1	3	1519.78	4557.32	4557.31	2.61	0.00396
	-138	13678072	FALSE		Sequest HT (C2)	Unambiguous						1	4	929.018	3713.05	3713.03	5.04	0.00468
	-141	6952363	FALSE		Sequest HT (D2)	Unambiguous						0	2	1229.66	2458.32	2458.31	5.96	0.00733
	-135	2442950	FALSE		Sequest HT (B2)	Unambiguous						1	3	1007.52	3020.54	3020.53	2.72	0.00274
	-132	9579779	FALSE		Sequest HT (A2)	Unambiguous						0	4	1051.27	4202.07	4202.06	2.48	0.00261
	-138	11322139	FALSE		Sequest HT (C2)	Unambiguous						1	3	667.027	1999.07	1999.05	7.89	0.00526
	-138	1113500	FALSE		Sequest HT (C2)	Unambiguous						0	3	941.516	2822.53	2822.52	4.9	0.00461
	-132	12576747	FALSE		Sequest HT (A2)	Unambiguous						1	4	776.427	3102.68	3102.67	6.14	0.00477
	-138	7597109	FALSE		Sequest HT (C2)	Unambiguous						1	3	1256.65	3767.94	3767.91	6.25	0.00785
	-138	14887400	FALSE		Sequest HT (C2)	Unambiguous						0	3	677.73	2031.18	2031.16	6.85	0.00464
	-135	8713384	FALSE		Sequest HT (B2)	Unambiguous						0	3	970.549	2909.63	2909.61	6.09	0.00591
	-141	1021974	FALSE		Sequest HT (D2)	Unambiguous						0	2	1051.55	2102.08	2102.07	5.8	0.0061
	-138	3820721	FALSE		Sequest HT (C2)	Unambiguous						1	5	694.973	3470.83	3470.82	5.08	0.00353
	-141	8168142	FALSE		Sequest HT (D2)	Unambiguous						0	5	938.07	4686.32	4686.28	8.74	0.00819
	-138	16389354	FALSE		Sequest HT (C2)	Unambiguous						0	3	970.825	2910.46	2910.43	9.73	0.00944
	-135	13814017	FALSE		Sequest HT (B2)	Unambiguous						0	2	816.492	1631.98	1631.96	8.47	0.00691
	-132	17076236	FALSE		Sequest HT (A2)	Unambiguous						0	3	941.517	2822.54	2822.52	6.73	0.00633
	-138	15844568	FALSE		Sequest HT (C2)	Unambiguous						0	2	1125.63	2250.25	2250.24	5.92	0.00666
	-132	4238588	FALSE		Sequest HT (A2)	Unambiguous						0	4	1084.06	4333.2	4333.19	2.87	0.00311
	-141	5485115	FALSE		Sequest HT (D2)	Unambiguous						0	3	941.805	2823.4	2823.37	9.72	0.00915
	-138	15820382	FALSE		Sequest HT (C2)	Unambiguous						0	4	722.39	2886.54	2886.52	5.89	0.00425
	-138	2143113	FALSE		Sequest HT (C2)	Unambiguous						0	3	970.495	2909.47	2909.45	7.24	0.00702
	-138	10803018	FALSE		Sequest HT (C2)	Unambiguous						0	3	1101.51	3302.52	3302.5	6.37	0.00701
	-138	5300437	FALSE		Sequest HT (C2)	Unambiguous						1	5	869.642	4344.18	4344.18	0.93	0.00081
	-132	11008831	FALSE		Sequest HT (A2)	Unambiguous						0	3	941.519	2822.54	2822.52	8.38	0.00789
	-138	1581053	FALSE		Sequest HT (C2)	Unambiguous						1	3	1256.65	3767.93	3767.91	5.43	0.00682
	-138	824094	FALSE		Sequest HT (C2)	Unambiguous						0	3	941.516	2822.53	2822.52	5.1	0.0048
	-132	11467984	FALSE		Sequest HT (A2)	Unambiguous						1	4	942.739	3767.93	3767.91	5.54	0.00521
	-141	11247294	FALSE		Sequest HT (D2)	Unambiguous						0	3	1101.84	3303.51	3303.48	8.14	0.00897
	-138	4700029	FALSE		Sequest HT (C2)	Unambiguous						0	3	642.034	1924.09	1924.07	8.33	0.00534
	-135	7874754	FALSE		Sequest HT (B2)	Unambiguous						0	3	955.491	2864.46	2864.43	8.36	0.00798
	-135	10328932	FALSE		Sequest HT (B2)	Unambiguous						2	4	866.938	3464.73	3464.71	5.53	0.00479
	-138	15492337	FALSE		Sequest HT (C2)	Unambiguous						1	3	1256.65	3767.93	3767.91	3.88	0.00488
	-141	1915797	FALSE		Sequest HT (D2)	Unambiguous						1	3	1032.87	3096.6	3096.58	5.6	0.00578
	-141	10978306	FALSE		Sequest HT (D2)	Unambiguous						1	5	694.973	3470.84	3470.82	5.81	0.00403
	-135	10955588	FALSE		Sequest HT (B2)	Unambiguous						0	3	970.492	2909.46	2909.45	4.07	0.00395
	-135	8714103	FALSE		Sequest HT (B2)	Unambiguous						0	3	806.068	2416.19	2416.17	6.85	0.00552
	-132	14535550	FALSE		Sequest HT (A2)	Unambiguous						1	3	1036.49	3107.47	3107.45	4.3	0.00445
	-132	15671893	FALSE		Sequest HT (A2)	Unambiguous						0	3	751.408	2252.21	2252.19	8.25	0.00619
	-132	7459734	FALSE		Sequest HT (A2)	Unambiguous						0	2	983.517	1966.03	1966.01	7.76	0.00763
	-138	7597158	FALSE		Sequest HT (C2)	Unambiguous						1	4	942.989	3768.93	3768.9	9.07	0.00855
	-141	516664	FALSE		Sequest HT (D2)	Unambiguous						0	3	1019.54	3056.61	3056.59	7.91	0.00806
	-132	1701255	FALSE		Sequest HT (A2)	Unambiguous						0	3	1011.86	3033.57	3033.57	0.06	6e-05
	-135	7487671	FALSE		Sequest HT (B2)	Unambiguous						1	3	1036.5	3107.48	3107.45	8.59	0.00889
	-138	3821091	FALSE		Sequest HT (C2)	Unambiguous						1	4	868.714	3471.83	3471.8	9.46	0.00821
	-135	3500713	FALSE		Sequest HT (B2)	Unambiguous						2	4	866.935	3464.72	3464.71	2.41	0.00209
	-132	7425052	FALSE		Sequest HT (A2)	Unambiguous						0	4	1231.59	4923.32	4923.28	8.78	0.0108
	-135	700413	FALSE		Sequest HT (B2)	Unambiguous						0	2	1411.71	2822.4	2822.39	5.29	0.00747
	-132	10362027	FALSE		Sequest HT (A2)	Unambiguous						1	3	1007.53	3020.56	3020.53	9.34	0.00941
	-138	14624754	FALSE		Sequest HT (C2)	Unambiguous						0	4	814.421	3254.66	3254.64	5.4	0.00439
	-135	6179158	FALSE		Sequest HT (B2)	Unambiguous						0	4	692.361	2766.42	2766.4	8.88	0.00614
	-135	2091587	FALSE		Sequest HT (B2)	Unambiguous						0	3	820.113	2458.32	2458.31	6.63	0.00543
	-135	16471214	FALSE		Sequest HT (B2)	Unambiguous						1	4	929.02	3713.06	3713.03	6.67	0.00619
	-138	5853774	FALSE		Sequest HT (C2)	Unambiguous						0	2	851.985	1702.96	1702.95	5.71	0.00486
	-141	8168222	FALSE		Sequest HT (D2)	Unambiguous						0	5	937.868	4685.31	4685.29	3.88	0.00364
	-138	10600920	FALSE		Sequest HT (C2)	Unambiguous						0	4	692.36	2766.42	2766.4	7.32	0.00507
	-132	6805101	FALSE		Sequest HT (A2)	Unambiguous						0	3	577.001	1728.99	1728.97	8.87	0.00511
	-135	8296004	FALSE		Sequest HT (B2)	Unambiguous						0	3	751.407	2252.21	2252.19	6.07	0.00456
	-141	6512109	FALSE		Sequest HT (D2)	Unambiguous						0	4	1051.28	4202.08	4202.06	4.81	0.00505
	-132	12545926	FALSE		Sequest HT (A2)	Unambiguous						0	3	921.181	2761.53	2761.51	5.17	0.00476
	-141	11226738	FALSE		Sequest HT (D2)	Unambiguous						0	4	1231.58	4923.32	4923.28	7.71	0.00949
	-135	9861475	FALSE		Sequest HT (B2)	Unambiguous						0	3	1011.87	3033.6	3033.57	9.59	0.00969
	-138	5300697	FALSE		Sequest HT (C2)	Unambiguous						1	5	869.846	4345.2	4345.16	9.12	0.00793
	-132	1446815	FALSE		Sequest HT (A2)	Unambiguous						0	2	1411.77	2822.54	2822.52	6.9	0.00973
	-138	5246410	FALSE		Sequest HT (C2)	Unambiguous						1	3	1036.49	3107.47	3107.45	4.76	0.00493
	-132	11244522	FALSE		Sequest HT (A2)	Unambiguous						0	3	1011.87	3033.6	3033.57	8.78	0.00888
	-138	3617514	FALSE		Sequest HT (C2)	Unambiguous						2	4	1076.83	4304.3	4304.27	7.43	0.008
	-135	748088	FALSE		Sequest HT (B2)	Unambiguous						0	3	1052.21	3154.62	3154.59	9.58	0.01008
	-132	2247231	FALSE		Sequest HT (A2)	Unambiguous						1	3	1256.65	3767.93	3767.91	3.24	0.00407
	-135	5350106	FALSE		Sequest HT (B2)	Unambiguous						1	3	1032.87	3096.6	3096.58	5.38	0.00555
	-138	1879529	FALSE		Sequest HT (C2)	Unambiguous						0	4	722.389	2886.53	2886.52	4.68	0.00337
	-141	8854195	FALSE		Sequest HT (D2)	Unambiguous						0	3	1019.54	3056.6	3056.59	4.89	0.00498
	-135	15253491	FALSE		Sequest HT (B2)	Unambiguous						0	2	1411.71	2822.41	2822.39	8.01	0.01131
	-135	6178918	FALSE		Sequest HT (B2)	Unambiguous						0	3	922.811	2766.42	2766.4	6.92	0.00638
	-138	5348668	FALSE		Sequest HT (C2)	Unambiguous						0	3	955.485	2864.44	2864.43	2.31	0.00221
	-132	12827510	FALSE		Sequest HT (A2)	Unambiguous						1	3	1032.87	3096.6	3096.58	5.07	0.00523
	-132	704890	FALSE		Sequest HT (A2)	Unambiguous						0	3	820.113	2458.32	2458.31	6.53	0.00535
	-135	10900552	FALSE		Sequest HT (B2)	Unambiguous						1	3	671.035	2011.09	2011.07	7.37	0.00494
	-138	5513375	FALSE		Sequest HT (C2)	Unambiguous						1	3	806.474	2417.41	2417.39	8.7	0.00701
	-132	15593297	FALSE		Sequest HT (A2)	Unambiguous						0	4	1051.27	4202.06	4202.06	0.8	0.00084
	-132	10282694	FALSE		Sequest HT (A2)	Unambiguous						0	3	762.048	2284.13	2284.11	9.15	0.00696
	-138	7883328	FALSE		Sequest HT (C2)	Unambiguous						1	4	942.74	3767.94	3767.91	6.75	0.00636
	-141	8501546	FALSE		Sequest HT (D2)	Unambiguous						1	3	1256.65	3767.94	3767.91	6.75	0.00848
	-132	6805499	FALSE		Sequest HT (A2)	Unambiguous						0	3	577	1728.99	1728.97	8.02	0.00462
	-132	8652995	FALSE		Sequest HT (A2)	Unambiguous						1	5	659.543	3293.69	3293.67	5.22	0.00344
	-138	8171848	FALSE		Sequest HT (C2)	Unambiguous						0	2	958.984	1916.96	1916.94	8.47	0.00812
	-132	3722957	FALSE		Sequest HT (A2)	Unambiguous						1	3	1032.87	3096.6	3096.58	6.22	0.00642
	-141	6014499	FALSE		Sequest HT (D2)	Unambiguous						1	3	806.473	2417.4	2417.39	7.36	0.00593
	-141	5748566	FALSE		Sequest HT (D2)	Unambiguous						1	3	1036.5	3107.47	3107.45	5.65	0.00586
	-141	6501505	FALSE		Sequest HT (D2)	Unambiguous						0	2	1018.58	2036.15	2036.13	8.5	0.00865
	-138	1524479	FALSE		Sequest HT (C2)	Unambiguous						2	4	866.938	3464.73	3464.71	5.6	0.00485
	-132	5337192	FALSE		Sequest HT (A2)	Unambiguous						0	3	1101.51	3302.52	3302.5	7.99	0.00879
	-132	10004618	FALSE		Sequest HT (A2)	Unambiguous						0	3	762.047	2284.13	2284.11	8.07	0.00614
	-132	2185112	FALSE		Sequest HT (A2)	Unambiguous						2	4	866.939	3464.73	3464.71	6.29	0.00545
	-141	2800541	FALSE		Sequest HT (D2)	Unambiguous						0	3	837.773	2511.3	2511.28	8.67	0.00726
	-132	8567884	FALSE		Sequest HT (A2)	Unambiguous						1	3	1036.5	3107.48	3107.45	7.84	0.00813
	-138	6197313	FALSE		Sequest HT (C2)	Unambiguous						0	3	970.549	2909.63	2909.61	6.97	0.00676
	-138	6105970	FALSE		Sequest HT (C2)	Unambiguous						0	2	1229.67	2458.33	2458.31	9.02	0.01109
	-135	919953	FALSE		Sequest HT (B2)	Unambiguous						1	3	806.473	2417.41	2417.39	8.13	0.00655
	-138	2658644	FALSE		Sequest HT (C2)	Unambiguous						0	3	921.183	2761.53	2761.51	7.2	0.00663
	-132	341327	FALSE		Sequest HT (A2)	Unambiguous						0	3	751.409	2252.21	2252.19	9.03	0.00678
	-138	12347933	FALSE		Sequest HT (C2)	Unambiguous						1	3	803.465	2408.38	2408.36	6.55	0.00526
	-132	5318661	FALSE		Sequest HT (A2)	Unambiguous						0	4	1231.83	4924.3	4924.26	7.03	0.00866
	-135	6380739	FALSE		Sequest HT (B2)	Unambiguous						0	3	1101.51	3302.52	3302.5	6.18	0.00681
	-132	15729275	FALSE		Sequest HT (A2)	Unambiguous						0	2	1229.67	2458.32	2458.31	6.45	0.00793
	-135	3001993	FALSE		Sequest HT (B2)	Unambiguous						0	3	677.72	2031.14	2031.16	-8.64	-0.00585
	-135	16185205	FALSE		Sequest HT (B2)	Unambiguous						1	4	929.266	3714.04	3714.02	7.4	0.00687
	-135	3858029	FALSE		Sequest HT (B2)	Unambiguous						0	3	962.851	2886.54	2886.52	6.59	0.00634
	-138	6052910	FALSE		Sequest HT (C2)	Unambiguous						0	3	751.41	2252.21	2252.19	9.86	0.0074
	-135	11920866	FALSE		Sequest HT (B2)	Unambiguous						1	3	1032.87	3096.61	3096.58	7.16	0.00739
	-132	9661805	FALSE		Sequest HT (A2)	Unambiguous						0	3	751.409	2252.21	2252.19	9.35	0.00702
	-132	5122466	FALSE		Sequest HT (A2)	Unambiguous						0	2	1383.72	2766.42	2766.4	9.47	0.01309
	-135	14046560	FALSE		Sequest HT (B2)	Unambiguous						0	5	985.464	4923.29	4923.28	2.48	0.00244
	-135	11148926	FALSE		Sequest HT (B2)	Unambiguous						0	2	1030.58	2060.15	2060.13	9.89	0.01019
	-132	5134368	FALSE		Sequest HT (A2)	Unambiguous						0	2	1364.77	2728.52	2728.51	4.19	0.00571
	-135	8214193	FALSE		Sequest HT (B2)	Unambiguous						0	4	1051.28	4202.08	4202.06	4.72	0.00496
	-138	5915046	FALSE		Sequest HT (C2)	Unambiguous						1	4	929.017	3713.05	3713.03	4.17	0.00387
	-135	1607926	FALSE		Sequest HT (B2)	Unambiguous						1	4	929.021	3713.06	3713.03	8.13	0.00755
	-135	6362092	FALSE		Sequest HT (B2)	Unambiguous						0	4	1231.58	4923.31	4923.28	5.65	0.00695
	-141	7700503	FALSE		Sequest HT (D2)	Unambiguous						1	4	824.461	3294.82	3294.8	5.2	0.00429
	-135	8409394	FALSE		Sequest HT (B2)	Unambiguous						0	2	973.522	1946.04	1946.02	8.25	0.00803
	-135	10450777	FALSE		Sequest HT (B2)	Unambiguous						0	3	1019.54	3056.61	3056.59	7.79	0.00794
	-132	15825054	FALSE		Sequest HT (A2)	Unambiguous						0	3	806.068	2416.19	2416.17	6.84	0.00551
	-138	4950784	FALSE		Sequest HT (C2)	Unambiguous						1	3	1036.49	3107.46	3107.45	2.76	0.00285
	-135	10412521	FALSE		Sequest HT (B2)	Unambiguous						0	3	962.846	2886.52	2886.52	0.8	0.00077
	-138	8958005	FALSE		Sequest HT (C2)	Unambiguous						1	3	800.781	2400.33	2400.31	7.75	0.0062
	-141	9146907	FALSE		Sequest HT (D2)	Unambiguous						0	2	1241.66	2482.31	2482.3	6.8	0.00845
	-138	4516150	FALSE		Sequest HT (C2)	Unambiguous						0	6	829.768	4973.57	4973.55	5.13	0.00425
	-135	3307973	FALSE		Sequest HT (B2)	Unambiguous						0	2	1127.07	2253.14	2253.12	9.47	0.01067
	-135	11326312	FALSE		Sequest HT (B2)	Unambiguous						0	2	1530.83	3060.64	3060.62	8.7	0.01332
	-141	5808277	FALSE		Sequest HT (D2)	Unambiguous						0	2	1476.22	2951.43	2951.4	8.6	0.0127
	-135	11042634	FALSE		Sequest HT (B2)	Unambiguous						0	3	1020.88	3060.63	3060.62	4.55	0.00465
	-135	4493302	FALSE		Sequest HT (B2)	Unambiguous						0	4	765.913	3060.63	3060.62	3.64	0.00278
	-132	11226616	FALSE		Sequest HT (A2)	Unambiguous						0	3	751.716	2253.13	2253.12	7.79	0.00585
	-138	16146777	FALSE		Sequest HT (C2)	Unambiguous						0	3	828.11	2482.32	2482.3	7.81	0.00647
	-132	2935711	FALSE		Sequest HT (A2)	Unambiguous						0	3	1020.88	3060.63	3060.62	4.27	0.00436
	-138	12710102	FALSE		Sequest HT (C2)	Unambiguous						0	3	984.477	2951.42	2951.4	5	0.00492
	-138	7940155	FALSE		Sequest HT (C2)	Unambiguous						0	2	1241.66	2482.32	2482.3	8.96	0.01112
	-135	9547748	FALSE		Sequest HT (B2)	Unambiguous						2	3	885.507	2654.51	2654.5	0.3	0.00027
	-135	237692	FALSE		Sequest HT (B2)	Unambiguous						0	5	995.524	4973.59	4973.55	8.32	0.00828
	-135	7064955	FALSE		Sequest HT (B2)	Unambiguous						0	6	829.767	4973.57	4973.55	3.7	0.00307
	-132	6592909	FALSE		Sequest HT (A2)	Unambiguous						0	2	1476.22	2951.42	2951.4	7.3	0.01077
	-138	2492292	FALSE		Sequest HT (C2)	Unambiguous						0	3	1020.88	3060.63	3060.62	4.67	0.00477
	-138	16146885	FALSE		Sequest HT (C2)	Unambiguous						0	2	1241.66	2482.31	2482.3	6.81	0.00845
	-138	7866554	FALSE		Sequest HT (C2)	Unambiguous						0	3	854.784	2562.34	2562.32	7.75	0.00662
	-141	437873	FALSE		Sequest HT (D2)	Unambiguous						0	3	854.78	2562.33	2562.32	2.91	0.00248
	-132	11453172	FALSE		Sequest HT (A2)	Unambiguous						0	3	854.785	2562.34	2562.32	8.63	0.00737
	-138	3472211	FALSE		Sequest HT (C2)	Unambiguous						0	3	807.703	2421.09	2421.07	8.04	0.00649
	-132	6637630	FALSE		Sequest HT (A2)	Unambiguous						0	3	916.854	2748.55	2748.53	5.32	0.00487
	-138	3915934	FALSE		Sequest HT (C2)	Unambiguous						0	3	1024.93	3072.78	3072.75	9.06	0.00928
	-132	4872732	FALSE		Sequest HT (A2)	Unambiguous						0	4	768.949	3072.77	3072.75	6.47	0.00497
	-135	15318189	FALSE		Sequest HT (B2)	Unambiguous						0	3	916.857	2748.56	2748.53	8.61	0.00789
	-135	12517184	FALSE		Sequest HT (B2)	Unambiguous						0	4	768.947	3072.77	3072.75	4.38	0.00337
	-138	5056907	FALSE		Sequest HT (C2)	Unambiguous						0	3	916.856	2748.55	2748.53	7	0.00641
	-135	761967	FALSE		Sequest HT (B2)	Unambiguous						0	3	916.855	2748.55	2748.53	6.41	0.00587
	-141	2754486	FALSE		Sequest HT (D2)	Unambiguous						0	3	650.688	1950.05	1950.03	9.15	0.00594
	-141	10771402	FALSE		Sequest HT (D2)	Unambiguous						0	4	768.951	3072.78	3072.75	10	0.00768
	-132	8969746	FALSE		Sequest HT (A2)	Unambiguous						0	3	916.854	2748.55	2748.53	4.68	0.00428
	-135	14085894	FALSE		Sequest HT (B2)	Unambiguous						0	3	1395.37	4184.08	4184.05	9.14	0.01275
	-132	7465092	FALSE		Sequest HT (A2)	Unambiguous						0	3	1395.36	4184.07	4184.05	5.46	0.00761
	-138	13416304	FALSE		Sequest HT (C2)	Unambiguous						0	3	1088.86	3264.57	3264.55	4.32	0.0047
	-141	3324906	FALSE		Sequest HT (D2)	Unambiguous						0	4	691.348	2762.37	2762.34	9.85	0.00681
	-141	4213871	FALSE		Sequest HT (D2)	Unambiguous						0	3	921.457	2762.36	2762.34	4.41	0.00407
	-135	3600896	FALSE		Sequest HT (B2)	Unambiguous						0	2	1070.55	2140.09	2140.07	9.95	0.01064
	-132	15275206	FALSE		Sequest HT (A2)	Unambiguous						0	3	1088.86	3264.57	3264.55	4.55	0.00495
	-135	1643230	FALSE		Sequest HT (B2)	Unambiguous						0	3	1088.87	3264.58	3264.55	9.47	0.01031
	-138	15862431	FALSE		Sequest HT (C2)	Unambiguous						1	3	1202.92	3606.74	3606.73	3.13	0.00377
	-138	13877695	FALSE		Sequest HT (C2)	Unambiguous						0	2	853.466	1705.92	1705.91	9.8	0.00836
	-135	742859	FALSE		Sequest HT (B2)	Unambiguous						0	3	1007.17	3019.5	3019.48	4.84	0.00487
	-132	10599005	FALSE		Sequest HT (A2)	Unambiguous						1	3	899.49	2696.45	2696.43	9.92	0.00892
	-135	3878665	FALSE		Sequest HT (B2)	Unambiguous						0	2	1070.55	2140.09	2140.07	9.4	0.01005
	-135	742919	FALSE		Sequest HT (B2)	Unambiguous						0	3	1007.17	3019.5	3019.48	7.09	0.00713
	-141	7396650	FALSE		Sequest HT (D2)	Unambiguous						0	3	1034.47	3101.41	3101.39	6.1	0.0063
	-138	11379751	FALSE		Sequest HT (C2)	Unambiguous						0	2	1381.68	2762.36	2762.34	3.91	0.0054
	-138	13701229	FALSE		Sequest HT (C2)	Unambiguous						0	3	1039.81	3117.41	3117.38	7.87	0.00817
	-135	15932472	FALSE		Sequest HT (B2)	Unambiguous						0	3	1088.86	3264.57	3264.55	6.58	0.00716
	-132	2291262	FALSE		Sequest HT (A2)	Unambiguous						0	2	1070.55	2140.08	2140.07	5.35	0.00573
	-138	1672889	FALSE		Sequest HT (C2)	Unambiguous						2	5	708.6	3538.97	3538.96	3.27	0.00231
	-138	11379687	FALSE		Sequest HT (C2)	Unambiguous						0	2	1381.69	2762.37	2762.34	9.65	0.01333
	-132	14594181	FALSE		Sequest HT (A2)	Unambiguous						2	4	813.929	3252.69	3252.67	7.29	0.00593
	-141	788799	FALSE		Sequest HT (D2)	Unambiguous						0	2	1070.55	2140.09	2140.07	7.71	0.00825
	-138	8201500	FALSE		Sequest HT (C2)	Unambiguous						0	2	1070.55	2140.09	2140.07	6.93	0.00741
	-138	11977809	FALSE		Sequest HT (C2)	Unambiguous						0	2	826.436	1651.87	1651.85	9.96	0.00823
	-138	1672949	FALSE		Sequest HT (C2)	Unambiguous						2	5	708.802	3539.98	3539.94	9.78	0.00693
	-132	7266856	FALSE		Sequest HT (A2)	Unambiguous						0	3	1089.19	3265.56	3265.54	8.98	0.00978
	-138	1902051	FALSE		Sequest HT (C2)	Unambiguous						0	3	714.035	2140.09	2140.07	8.28	0.0059
	-135	7289011	FALSE		Sequest HT (B2)	Unambiguous						0	3	1007.17	3019.49	3019.48	3.51	0.00353
	-132	9856448	FALSE		Sequest HT (A2)	Unambiguous						0	3	1034.48	3101.42	3101.39	9.67	0.01
	-138	10776779	FALSE		Sequest HT (C2)	Unambiguous						0	4	691.346	2762.36	2762.34	6.11	0.00422
	-135	1810105	FALSE		Sequest HT (B2)	Unambiguous						0	3	1015.54	3044.6	3044.58	5.65	0.00573
	-132	12084447	FALSE		Sequest HT (A2)	Unambiguous						0	3	664.726	1992.16	1992.15	9.57	0.00635
	-138	697204	FALSE		Sequest HT (C2)	Unambiguous						1	3	899.486	2696.44	2696.43	5.86	0.00527
	-132	7417685	FALSE		Sequest HT (A2)	Unambiguous						0	4	691.345	2762.36	2762.34	5.51	0.0038
	-135	10433542	FALSE		Sequest HT (B2)	Unambiguous						0	2	1070.55	2140.08	2140.07	4.71	0.00504
	-138	5661703	FALSE		Sequest HT (C2)	Unambiguous						0	3	1088.86	3264.57	3264.55	7.21	0.00785
	-138	8201960	FALSE		Sequest HT (C2)	Unambiguous						0	3	714.364	2141.08	2141.06	9.19	0.00656
	-135	14040689	FALSE		Sequest HT (B2)	Unambiguous						0	3	921.459	2762.36	2762.34	6.66	0.00613
	-132	4599486	FALSE		Sequest HT (A2)	Unambiguous						0	3	957.793	2871.37	2871.36	1.68	0.00161
	-132	7266706	FALSE		Sequest HT (A2)	Unambiguous						0	3	1088.86	3264.57	3264.55	6.86	0.00746
	-138	12427356	FALSE		Sequest HT (C2)	Unambiguous						0	3	1007.17	3019.5	3019.48	5.91	0.00594
	-132	11512971	FALSE		Sequest HT (A2)	Unambiguous						0	2	1070.54	2140.08	2140.07	1.96	0.0021
	-135	16222148	FALSE		Sequest HT (B2)	Unambiguous						0	3	1088.86	3264.57	3264.55	7.1	0.00772
	-132	2309472	FALSE		Sequest HT (A2)	Unambiguous						0	3	664.722	1992.15	1992.15	3.15	0.00209
	-135	12925691	FALSE		Sequest HT (B2)	Unambiguous						0	3	921.456	2762.35	2762.34	3.53	0.00325
	-135	1362216	FALSE		Sequest HT (B2)	Unambiguous						0	2	1632.79	3264.56	3264.55	3.69	0.00602
	-138	7927018	FALSE		Sequest HT (C2)	Unambiguous						0	2	1070.55	2140.09	2140.07	9.26	0.00991
	-135	9442032	FALSE		Sequest HT (B2)	Unambiguous						1	4	466.539	1863.13	1863.12	9.35	0.00436
	-141	9049033	FALSE		Sequest HT (D2)	Unambiguous						0	2	919.97	1838.93	1838.92	9.32	0.00857
	-141	6141727	FALSE		Sequest HT (D2)	Unambiguous						0	3	1516.36	4547.05	4547.02	6.89	0.01045
	-132	11679586	FALSE		Sequest HT (A2)	Unambiguous						1	3	713.402	2138.19	2138.2	-2.31	-0.00165
	-132	8373932	FALSE		Sequest HT (A2)	Unambiguous						0	4	1137.52	4547.05	4547.02	7.5	0.00853
	-132	9117768	FALSE		Sequest HT (A2)	Unambiguous						0	5	870.06	4346.27	4346.24	7.87	0.00684
	-132	6679667	FALSE		Sequest HT (A2)	Unambiguous						0	3	1511.35	4532.05	4532.01	8.3	0.01254
	-135	1202287	FALSE		Sequest HT (B2)	Unambiguous						0	6	725.051	4345.27	4345.25	4.55	0.00329
	-135	10046156	FALSE		Sequest HT (B2)	Unambiguous						2	3	948.849	2844.53	2844.53	-1.11	-0.00105
	-132	7697420	FALSE		Sequest HT (A2)	Unambiguous						0	4	1087.32	4346.28	4346.24	9.49	0.01031
	-132	7100731	FALSE		Sequest HT (A2)	Unambiguous						0	5	869.86	4345.27	4345.25	3.95	0.00343
	-132	10310940	FALSE		Sequest HT (A2)	Unambiguous						0	2	919.955	1838.9	1838.92	-7.42	-0.00682
	-135	14992047	FALSE		Sequest HT (B2)	Unambiguous						1	3	707.078	2119.22	2119.22	0.99	0.0007
	-138	13238660	FALSE		Sequest HT (C2)	Unambiguous						0	6	725.051	4345.27	4345.25	4.37	0.00316
	-138	5105171	FALSE		Sequest HT (C2)	Unambiguous						0	4	1133.52	4531.05	4531.02	6.18	0.007
	-132	8745735	FALSE		Sequest HT (A2)	Unambiguous						0	3	1511.03	4531.07	4531.02	9.4	0.0142
	-138	5103946	FALSE		Sequest HT (C2)	Unambiguous						0	4	1133.77	4532.05	4532.01	8.63	0.00977
	-132	4420029	FALSE		Sequest HT (A2)	Unambiguous						0	5	870.055	4346.25	4346.24	2.24	0.00195
	-132	4420257	FALSE		Sequest HT (A2)	Unambiguous						0	5	869.856	4345.25	4345.25	-0.4	-0.00034
	-132	8740374	FALSE		Sequest HT (A2)	Unambiguous						0	4	1133.52	4531.06	4531.02	8.87	0.01005
	-132	6674134	FALSE		Sequest HT (A2)	Unambiguous						0	4	1133.52	4531.04	4531.02	4.38	0.00496
	-138	377173	FALSE		Sequest HT (C2)	Unambiguous						0	2	927.967	1854.93	1854.91	8.45	0.00783
	-141	5205259	FALSE		Sequest HT (D2)	Unambiguous						1	3	770.424	2309.26	2309.26	0.59	0.00046
	-132	11722011	FALSE		Sequest HT (A2)	Unambiguous						0	2	927.968	1854.93	1854.91	9.86	0.00914
	-135	1138503	FALSE		Sequest HT (B2)	Unambiguous						0	4	1133.52	4531.05	4531.02	5.32	0.00603
	-132	1937358	FALSE		Sequest HT (A2)	Unambiguous						2	3	826.163	2476.47	2476.47	-0.13	-0.00011
	-132	9117713	FALSE		Sequest HT (A2)	Unambiguous						0	5	869.86	4345.27	4345.25	4.46	0.00388
	-135	440530	FALSE		Sequest HT (B2)	Unambiguous						1	3	770.756	2310.25	2310.24	5.63	0.00434
	-132	5604168	FALSE		Sequest HT (A2)	Unambiguous						0	3	1449.1	4345.28	4345.25	7.18	0.0104
	-135	1140255	FALSE		Sequest HT (B2)	Unambiguous						0	4	1133.77	4532.05	4532.01	9.06	0.01027
	-138	12400208	FALSE		Sequest HT (C2)	Unambiguous						1	3	770.424	2309.26	2309.26	-0.46	-0.00035
	-135	1136787	FALSE		Sequest HT (B2)	Unambiguous						0	4	1133.52	4531.04	4531.02	4.24	0.00481
	-132	8699967	FALSE		Sequest HT (A2)	Unambiguous						0	4	1133.52	4531.05	4531.02	4.56	0.00517
	-135	7671862	FALSE		Sequest HT (B2)	Unambiguous						0	3	1511.35	4532.05	4532.01	8.85	0.01337
	-135	847041	FALSE		Sequest HT (B2)	Unambiguous						0	4	1133.77	4532.04	4532.01	7.25	0.00822
	-132	8343280	FALSE		Sequest HT (A2)	Unambiguous						1	3	770.425	2309.26	2309.26	0.89	0.00069
	-132	8702654	FALSE		Sequest HT (A2)	Unambiguous						0	3	1511.02	4531.05	4531.02	6	0.00907
	-135	70647	FALSE		Sequest HT (B2)	Unambiguous						0	4	1087.07	4345.28	4345.25	5.35	0.00581
	-135	7682777	FALSE		Sequest HT (B2)	Unambiguous						0	4	1133.52	4531.04	4531.02	4.2	0.00476
	-135	7687954	FALSE		Sequest HT (B2)	Unambiguous						0	4	1133.77	4532.05	4532.01	9.23	0.01046
	-135	14986934	FALSE		Sequest HT (B2)	Unambiguous						1	3	770.427	2309.27	2309.26	3.93	0.00303
	-135	15407240	FALSE		Sequest HT (B2)	Unambiguous						0	4	1133.51	4531.03	4531.02	2.14	0.00242
	-132	7100761	FALSE		Sequest HT (A2)	Unambiguous						0	6	725.218	4346.27	4346.24	8.51	0.00616
	-138	4069206	FALSE		Sequest HT (C2)	Unambiguous						0	4	1087.07	4345.28	4345.25	5.89	0.00639
	-132	6723020	FALSE		Sequest HT (A2)	Unambiguous						0	4	1133.77	4532.04	4532.01	7.59	0.00859
	-135	7263488	FALSE		Sequest HT (B2)	Unambiguous						1	3	770.426	2309.26	2309.26	2.51	0.00193
	-138	4357683	FALSE		Sequest HT (C2)	Unambiguous						0	3	1449.1	4345.29	4345.25	7.87	0.0114
	-132	16283920	FALSE		Sequest HT (A2)	Unambiguous						0	2	753.434	1505.86	1505.86	1.55	0.00117
	-132	8714797	FALSE		Sequest HT (A2)	Unambiguous						0	4	1133.51	4531.04	4531.02	2.84	0.00321
	-135	7295770	FALSE		Sequest HT (B2)	Unambiguous						0	4	1137.52	4547.06	4547.02	9.59	0.0109
	-132	8745615	FALSE		Sequest HT (A2)	Unambiguous						0	3	1511.35	4532.05	4532.01	8.67	0.01309
	-132	6721688	FALSE		Sequest HT (A2)	Unambiguous						0	4	1133.77	4532.05	4532.01	8.77	0.00994
	-138	5503049	FALSE		Sequest HT (C2)	Unambiguous						0	5	870.06	4346.27	4346.24	8.53	0.00742
	-135	1084646	FALSE		Sequest HT (B2)	Unambiguous						0	4	1133.52	4531.04	4531.02	3.92	0.00444
	-135	7623874	FALSE		Sequest HT (B2)	Unambiguous						0	4	1133.51	4531.03	4531.02	1.51	0.00171
	-138	12404954	FALSE		Sequest HT (C2)	Unambiguous						1	3	707.078	2119.22	2119.22	0.87	0.00061
	-135	71162	FALSE		Sequest HT (B2)	Unambiguous						0	5	870.061	4346.27	4346.24	8.78	0.00763
	-132	6673961	FALSE		Sequest HT (A2)	Unambiguous						0	3	1511.35	4532.04	4532.01	6.93	0.01047
	-132	5256271	FALSE		Sequest HT (A2)	Unambiguous						0	2	716.883	1432.76	1432.76	-0.54	-0.00038
	-132	6718945	FALSE		Sequest HT (A2)	Unambiguous						0	4	1133.51	4531.03	4531.02	1.04	0.00118
	-135	14326181	FALSE		Sequest HT (B2)	Unambiguous						0	6	725.052	4345.27	4345.25	4.79	0.00347
	-135	1135223	FALSE		Sequest HT (B2)	Unambiguous						0	3	1511.35	4532.04	4532.01	7.11	0.01075
	-135	6628650	FALSE		Sequest HT (B2)	Unambiguous						0	3	1449.09	4345.27	4345.25	4.2	0.00608
	-135	13162568	FALSE		Sequest HT (B2)	Unambiguous						2	3	905.738	2715.2	2715.19	1.98	0.0018
	-135	14986984	FALSE		Sequest HT (B2)	Unambiguous						1	3	770.758	2310.26	2310.24	8.13	0.00626
	-132	6724449	FALSE		Sequest HT (A2)	Unambiguous						0	4	1133.52	4531.06	4531.02	7.08	0.00802
	-138	11680727	FALSE		Sequest HT (C2)	Unambiguous						0	3	1449.09	4345.26	4345.25	2.27	0.00328
	-132	6724476	FALSE		Sequest HT (A2)	Unambiguous						0	4	1133.77	4532.05	4532.01	9.96	0.01128
	-138	5502589	FALSE		Sequest HT (C2)	Unambiguous						0	5	869.862	4345.28	4345.25	6.32	0.00549
	-135	13468575	FALSE		Sequest HT (B2)	Unambiguous						0	3	1449.1	4345.28	4345.25	6.2	0.00899
	-135	7629612	FALSE		Sequest HT (B2)	Unambiguous						0	4	1133.76	4532.02	4532.01	2.66	0.00302
	-135	7685911	FALSE		Sequest HT (B2)	Unambiguous						0	4	1133.52	4531.04	4531.02	4.2	0.00476
	-141	4504429	FALSE		Sequest HT (D2)	Unambiguous						0	6	725.218	4346.27	4346.24	8.53	0.00618
	-132	6669672	FALSE		Sequest HT (A2)	Unambiguous						0	3	1511.35	4532.05	4532.01	8.87	0.0134
	-138	2099608	FALSE		Sequest HT (C2)	Unambiguous						0	2	919.969	1838.93	1838.92	7.84	0.00721
	-132	8118104	FALSE		Sequest HT (A2)	Unambiguous						0	3	1516.36	4547.05	4547.02	7.18	0.01089
	-141	3902418	FALSE		Sequest HT (D2)	Unambiguous						0	4	1087.07	4345.28	4345.25	5.57	0.00605
	-141	2470458	FALSE		Sequest HT (D2)	Unambiguous						0	5	870.056	4346.25	4346.24	2.94	0.00255
	-135	1081054	FALSE		Sequest HT (B2)	Unambiguous						0	4	1133.52	4531.05	4531.02	6.62	0.00749
	-132	11431645	FALSE		Sequest HT (A2)	Unambiguous						0	2	927.968	1854.93	1854.91	9.89	0.00917
	-132	8725187	FALSE		Sequest HT (A2)	Unambiguous						0	3	1511.03	4531.06	4531.02	8.59	0.01297
	-135	7680749	FALSE		Sequest HT (B2)	Unambiguous						0	4	1133.51	4531.04	4531.02	2.48	0.00281
	-138	5083819	FALSE		Sequest HT (C2)	Unambiguous						0	4	1133.52	4531.05	4531.02	6.5	0.00737
	-135	7682574	FALSE		Sequest HT (B2)	Unambiguous						0	4	1133.77	4532.04	4532.01	6.65	0.00753
	-132	8700157	FALSE		Sequest HT (A2)	Unambiguous						0	3	1511.35	4532.05	4532.01	8.67	0.01309
	-132	8708834	FALSE		Sequest HT (A2)	Unambiguous						0	3	1511.02	4531.05	4531.02	4.95	0.00748
	-135	1131355	FALSE		Sequest HT (B2)	Unambiguous						0	4	1133.52	4531.05	4531.02	6.08	0.00688
	-138	5112725	FALSE		Sequest HT (C2)	Unambiguous						0	4	1133.52	4531.06	4531.02	6.83	0.00773
	-138	14500774	FALSE		Sequest HT (C2)	Unambiguous						0	2	927.966	1854.93	1854.91	8.18	0.00759
	-132	6723331	FALSE		Sequest HT (A2)	Unambiguous						0	4	1133.52	4531.05	4531.02	6.54	0.00741
	-135	6983942	FALSE		Sequest HT (B2)	Unambiguous						1	2	1155.13	2309.26	2309.26	0.1	0.00011
	-132	6720567	FALSE		Sequest HT (A2)	Unambiguous						0	4	1133.52	4531.05	4531.02	6.65	0.00753
	-135	10604385	FALSE		Sequest HT (B2)	Unambiguous						1	3	713.404	2138.2	2138.2	-0.16	-0.00011
	-132	6713549	FALSE		Sequest HT (A2)	Unambiguous						0	3	1511.02	4531.04	4531.02	2.57	0.00388
	-141	7243020	FALSE		Sequest HT (D2)	Unambiguous						0	2	927.966	1854.93	1854.91	8.08	0.0075
	-132	8725267	FALSE		Sequest HT (A2)	Unambiguous						0	3	1511.35	4532.02	4532.01	2.77	0.00418
	-132	14312740	FALSE		Sequest HT (A2)	Unambiguous						1	3	770.424	2309.26	2309.26	0.39	0.0003
	-132	8751528	FALSE		Sequest HT (A2)	Unambiguous						0	4	1133.52	4531.07	4531.02	9.41	0.01066
	-141	3902368	FALSE		Sequest HT (D2)	Unambiguous						0	4	1087.32	4346.27	4346.24	8.91	0.00968
	-141	3609946	FALSE		Sequest HT (D2)	Unambiguous						0	5	869.86	4345.27	4345.25	4.27	0.00371
	-135	14608874	FALSE		Sequest HT (B2)	Unambiguous						0	4	1087.07	4345.28	4345.25	5.67	0.00616
	-135	440620	FALSE		Sequest HT (B2)	Unambiguous						1	3	770.425	2309.26	2309.26	1.6	0.00123
	-141	4504857	FALSE		Sequest HT (D2)	Unambiguous						0	4	1087.07	4345.26	4345.25	2.11	0.00229
	-132	7655591	FALSE		Sequest HT (A2)	Unambiguous						0	2	716.886	1432.76	1432.76	3.24	0.00232
	-135	7669145	FALSE		Sequest HT (B2)	Unambiguous						0	3	1511.35	4532.05	4532.01	9.25	0.01398
	-135	1128524	FALSE		Sequest HT (B2)	Unambiguous						0	4	1133.52	4531.05	4531.02	6.08	0.00688
	-135	7267910	FALSE		Sequest HT (B2)	Unambiguous						1	3	707.077	2119.22	2119.22	0.18	0.00012
	-135	6902468	FALSE		Sequest HT (B2)	Unambiguous						0	5	869.858	4345.26	4345.25	2.01	0.00175
	-138	12434637	FALSE		Sequest HT (C2)	Unambiguous						0	3	1516.35	4547.05	4547.02	6.61	0.01002
	-135	1129263	FALSE		Sequest HT (B2)	Unambiguous						0	4	1133.77	4532.04	4532.01	6.58	0.00746
	-132	6722214	FALSE		Sequest HT (A2)	Unambiguous						0	4	1133.52	4531.05	4531.02	5.46	0.00618
	-135	1082272	FALSE		Sequest HT (B2)	Unambiguous						0	4	1133.77	4532.05	4532.01	8.09	0.00917
	-135	7629082	FALSE		Sequest HT (B2)	Unambiguous						0	4	1133.52	4531.05	4531.02	4.85	0.00549
	-132	7366151	FALSE		Sequest HT (A2)	Unambiguous						0	2	716.884	1432.76	1432.76	1.34	0.00096
	-132	6295919	FALSE		Sequest HT (A2)	Unambiguous						1	3	770.423	2309.26	2309.26	-0.77	-0.00059
	-135	8031112	FALSE		Sequest HT (B2)	Unambiguous						0	6	725.051	4345.27	4345.25	3.53	0.00256
	-135	1202317	FALSE		Sequest HT (B2)	Unambiguous						0	6	725.218	4346.27	4346.24	7.83	0.00567
	-132	6719435	FALSE		Sequest HT (A2)	Unambiguous						0	4	1133.77	4532.04	4532.01	7.48	0.00847
	-132	6717307	FALSE		Sequest HT (A2)	Unambiguous						0	4	1133.77	4532.05	4532.01	9.96	0.01128
	-135	7051719	FALSE		Sequest HT (B2)	Unambiguous						1	4	759.923	3036.67	3036.65	6.32	0.0048
	-135	8793253	FALSE		Sequest HT (B2)	Unambiguous						0	3	878.137	2632.39	2632.39	2.12	0.00186
	-138	17041909	FALSE		Sequest HT (C2)	Unambiguous						0	2	1202.15	2403.3	2403.28	8.28	0.00995
	-135	15053240	FALSE		Sequest HT (B2)	Unambiguous						1	4	759.923	3036.67	3036.65	6.31	0.00479
	-135	11574115	FALSE		Sequest HT (B2)	Unambiguous						0	3	801.773	2403.3	2403.28	9.67	0.00775
	-135	6524249	FALSE		Sequest HT (B2)	Unambiguous						0	3	705.698	2115.08	2115.1	-9.73	-0.00686
	-138	4333067	FALSE		Sequest HT (C2)	Unambiguous						0	3	882.473	2645.41	2645.39	6.79	0.00599
	-132	7588397	FALSE		Sequest HT (A2)	Unambiguous						0	2	1058.06	2115.12	2115.1	9.16	0.00968
	-138	7233404	FALSE		Sequest HT (C2)	Unambiguous						0	3	772.065	2314.18	2314.17	5.77	0.00445
	-132	11457024	FALSE		Sequest HT (A2)	Unambiguous						0	2	998.066	1995.12	1995.11	9.77	0.00975
	-141	8780151	FALSE		Sequest HT (D2)	Unambiguous						0	2	998.065	1995.12	1995.11	8.53	0.00851
	-138	3365924	FALSE		Sequest HT (C2)	Unambiguous						0	3	849.145	2545.42	2545.41	5.67	0.00481
	-135	7732162	FALSE		Sequest HT (B2)	Unambiguous						0	2	885.452	1769.9	1769.88	8.97	0.00794
	-132	10083272	FALSE		Sequest HT (A2)	Unambiguous						0	3	854.478	2561.42	2561.4	6.88	0.00587
	-135	5921950	FALSE		Sequest HT (B2)	Unambiguous						0	3	768.439	2303.3	2303.28	7.64	0.00586
	-141	3452317	FALSE		Sequest HT (D2)	Unambiguous						0	2	1152.16	2303.31	2303.28	9.81	0.0113
	-132	13013854	FALSE		Sequest HT (A2)	Unambiguous						0	3	849.146	2545.42	2545.41	7	0.00594
	-138	9779631	FALSE		Sequest HT (C2)	Unambiguous						0	3	849.145	2545.42	2545.41	6.17	0.00524
	-135	9147017	FALSE		Sequest HT (B2)	Unambiguous						0	3	590.638	1769.9	1769.88	9.36	0.00552
	-135	5355685	FALSE		Sequest HT (B2)	Unambiguous						0	3	854.479	2561.42	2561.4	8.13	0.00694
	-132	13745967	FALSE		Sequest HT (A2)	Unambiguous						0	3	1116.19	3346.56	3346.53	8.87	0.00989
	-132	4298666	FALSE		Sequest HT (A2)	Unambiguous						0	3	849.147	2545.43	2545.41	7.84	0.00665
	-138	5037504	FALSE		Sequest HT (C2)	Unambiguous						0	3	849.474	2546.41	2546.39	6.98	0.00592
	-132	13486577	FALSE		Sequest HT (A2)	Unambiguous						0	3	854.479	2561.42	2561.4	8.7	0.00743
	-132	16300628	FALSE		Sequest HT (A2)	Unambiguous						1	3	742.088	2224.25	2224.23	8.87	0.00658
	-138	6620716	FALSE		Sequest HT (C2)	Unambiguous						0	3	590.637	1769.9	1769.88	8.47	0.005
	-135	13880190	FALSE		Sequest HT (B2)	Unambiguous						0	3	768.439	2303.3	2303.28	8.11	0.00622
	-138	10051819	FALSE		Sequest HT (C2)	Unambiguous						0	3	849.144	2545.42	2545.41	4.28	0.00363
	-132	4245958	FALSE		Sequest HT (A2)	Unambiguous						0	3	854.478	2561.42	2561.4	6.68	0.0057
	-132	10234236	FALSE		Sequest HT (A2)	Unambiguous						0	3	590.637	1769.9	1769.88	8.45	0.00499
	-132	10256830	FALSE		Sequest HT (A2)	Unambiguous						0	2	877.455	1753.9	1753.89	8.94	0.00784
	-132	4292903	FALSE		Sequest HT (A2)	Unambiguous						0	2	1273.22	2545.43	2545.41	7.66	0.00974
	-135	13036038	FALSE		Sequest HT (B2)	Unambiguous						0	2	1152.16	2303.3	2303.28	8.55	0.00984
	-132	8276641	FALSE		Sequest HT (A2)	Unambiguous						0	3	940.768	2820.29	2820.27	6.97	0.00656
	-132	8297616	FALSE		Sequest HT (A2)	Unambiguous						0	3	935.437	2804.3	2804.28	7.83	0.00732
	-135	13511873	FALSE		Sequest HT (B2)	Unambiguous						0	3	935.763	2805.28	2805.26	5.84	0.00546
	-135	391424	FALSE		Sequest HT (B2)	Unambiguous						0	3	935.437	2804.3	2804.28	7.21	0.00674
	-132	5131411	FALSE		Sequest HT (A2)	Unambiguous						0	2	1079.08	2157.15	2157.13	7.57	0.00817
	-135	13201528	FALSE		Sequest HT (B2)	Unambiguous						0	3	940.766	2820.28	2820.27	5.06	0.00476
	-141	5758188	FALSE		Sequest HT (D2)	Unambiguous						0	3	935.437	2804.3	2804.28	7.32	0.00684
	-138	12039252	FALSE		Sequest HT (C2)	Unambiguous						0	3	935.437	2804.3	2804.28	7.17	0.00671
	-141	5455738	FALSE		Sequest HT (D2)	Unambiguous						0	3	935.766	2805.28	2805.26	8.12	0.00759
	-132	6244198	FALSE		Sequest HT (A2)	Unambiguous						0	4	701.828	2804.29	2804.28	5.75	0.00403
	-135	6915812	FALSE		Sequest HT (B2)	Unambiguous						0	3	940.769	2820.29	2820.27	7.5	0.00705
	-135	14937765	FALSE		Sequest HT (B2)	Unambiguous						0	4	701.831	2804.3	2804.28	9.54	0.00669
	-135	3504862	FALSE		Sequest HT (B2)	Unambiguous						0	2	811.946	1622.88	1622.87	8.04	0.00652
	-138	4396189	FALSE		Sequest HT (C2)	Unambiguous						0	4	701.83	2804.3	2804.28	7.79	0.00546
	-132	9859755	FALSE		Sequest HT (A2)	Unambiguous						0	3	895.147	2683.43	2683.42	2.74	0.00245
	-135	12396463	FALSE		Sequest HT (B2)	Unambiguous						0	2	980.53	1960.05	1960.04	7.54	0.00739
	-141	6617467	FALSE		Sequest HT (D2)	Unambiguous						0	2	1016.03	2031.06	2031.04	9.25	0.00939
	-135	5553947	FALSE		Sequest HT (B2)	Unambiguous						0	2	980.53	1960.05	1960.04	7.9	0.00774
	-132	10593120	FALSE		Sequest HT (A2)	Unambiguous						0	2	921.453	1841.9	1841.89	4.56	0.0042
	-132	10272613	FALSE		Sequest HT (A2)	Unambiguous						0	3	930.164	2788.48	2788.46	5.09	0.00473
	-138	3290024	FALSE		Sequest HT (C2)	Unambiguous						0	4	797.923	3188.67	3188.66	4.25	0.00339
	-141	10060398	FALSE		Sequest HT (D2)	Unambiguous						1	3	781.745	2343.22	2343.2	7.94	0.0062
	-138	6662721	FALSE		Sequest HT (C2)	Unambiguous						0	5	558.502	2788.48	2788.46	5.67	0.00316
	-132	8870237	FALSE		Sequest HT (A2)	Unambiguous						1	3	1035.22	3103.64	3103.62	9.17	0.00949
	-132	16643879	FALSE		Sequest HT (A2)	Unambiguous						0	2	921.45	1841.89	1841.89	1.47	0.00136
	-141	5443392	FALSE		Sequest HT (D2)	Unambiguous						1	3	1035.21	3103.62	3103.62	1.43	0.00148
	-135	15073807	FALSE		Sequest HT (B2)	Unambiguous						0	4	651.861	2604.42	2604.4	7.27	0.00473
	-132	9740619	FALSE		Sequest HT (A2)	Unambiguous						0	2	724.451	1447.89	1447.89	1.1	0.0008
	-135	4757039	FALSE		Sequest HT (B2)	Unambiguous						0	3	868.812	2604.42	2604.4	7.41	0.00643
	-138	13603491	FALSE		Sequest HT (C2)	Unambiguous						0	2	724.45	1447.89	1447.89	-0.16	-0.00012
	-132	6086225	FALSE		Sequest HT (A2)	Unambiguous						0	3	868.802	2604.39	2604.4	-5.2	-0.00452
	-135	7792620	FALSE		Sequest HT (B2)	Unambiguous						1	3	769.764	2307.28	2307.26	6.98	0.00537
	-138	13633606	FALSE		Sequest HT (C2)	Unambiguous						1	3	617.331	1849.98	1849.98	1.18	0.00073
	-132	11538037	FALSE		Sequest HT (A2)	Unambiguous						0	5	951.477	4753.36	4753.31	9.42	0.00896
	-135	2126565	FALSE		Sequest HT (B2)	Unambiguous						1	3	1123.59	3368.76	3368.74	7.35	0.00825
	-135	7093226	FALSE		Sequest HT (B2)	Unambiguous						0	4	870.688	3479.73	3479.71	4.65	0.00404
	-132	6533053	FALSE		Sequest HT (A2)	Unambiguous						0	3	833.765	2499.28	2499.27	2.23	0.00186
	-135	9423860	FALSE		Sequest HT (B2)	Unambiguous						0	3	660.694	1980.07	1980.05	9.56	0.00631
	-135	3630798	FALSE		Sequest HT (B2)	Unambiguous						0	4	1188.84	4752.35	4752.33	5.03	0.00598
	-138	6448148	FALSE		Sequest HT (C2)	Unambiguous						0	4	591.578	2363.29	2363.27	7.25	0.00428
	-135	15215244	FALSE		Sequest HT (B2)	Unambiguous						0	3	833.77	2499.29	2499.27	8.23	0.00686
	-138	1050016	FALSE		Sequest HT (C2)	Unambiguous						0	3	1079.54	3236.6	3236.57	9.98	0.01077
	-138	7059375	FALSE		Sequest HT (C2)	Unambiguous						0	3	1079.53	3236.58	3236.57	4.76	0.00514
	-138	125639	FALSE		Sequest HT (C2)	Unambiguous						1	4	842.942	3368.75	3368.74	2.8	0.00236
	-138	11800646	FALSE		Sequest HT (C2)	Unambiguous						0	2	1465.73	2930.45	2930.42	9.86	0.01445
	-138	1652278	FALSE		Sequest HT (C2)	Unambiguous						0	4	1188.85	4752.36	4752.33	6.32	0.00751
	-141	640920	FALSE		Sequest HT (D2)	Unambiguous						0	3	655.362	1964.07	1964.05	9.59	0.00628
	-138	7676195	FALSE		Sequest HT (C2)	Unambiguous						0	4	1188.84	4752.35	4752.33	4.6	0.00547
	-138	13933059	FALSE		Sequest HT (C2)	Unambiguous						1	3	1123.59	3368.75	3368.74	4.74	0.00533
	-141	203852	FALSE		Sequest HT (D2)	Unambiguous						0	3	706.741	2118.21	2118.19	6.84	0.00483
	-141	8690152	FALSE		Sequest HT (D2)	Unambiguous						0	3	655.361	1964.07	1964.05	7.49	0.00491
	-132	14848199	FALSE		Sequest HT (A2)	Unambiguous						0	3	833.768	2499.29	2499.27	6.61	0.00551
	-132	15773523	FALSE		Sequest HT (A2)	Unambiguous						1	3	1123.59	3368.75	3368.74	3.56	0.004
	-138	6145263	FALSE		Sequest HT (C2)	Unambiguous						1	3	1123.59	3368.76	3368.74	7.28	0.00817
	-138	4176170	FALSE		Sequest HT (C2)	Unambiguous						0	3	977.484	2930.44	2930.42	4.95	0.00483
	-135	9848517	FALSE		Sequest HT (B2)	Unambiguous						0	3	1079.53	3236.59	3236.57	5.69	0.00614
	-138	2041163	FALSE		Sequest HT (C2)	Unambiguous						0	4	561.273	2242.07	2242.05	9.19	0.00515
	-141	7287955	FALSE		Sequest HT (D2)	Unambiguous						1	3	1123.59	3368.75	3368.74	3.9	0.00438
	-132	11537897	FALSE		Sequest HT (A2)	Unambiguous						0	4	1188.84	4752.34	4752.33	2.13	0.00254
	-132	11375577	FALSE		Sequest HT (A2)	Unambiguous						0	2	939.522	1878.04	1878.02	8.22	0.00772
	-141	8289216	FALSE		Sequest HT (D2)	Unambiguous						0	4	1188.84	4752.35	4752.33	4.04	0.0048
	-138	7059615	FALSE		Sequest HT (C2)	Unambiguous						0	3	1079.53	3236.59	3236.57	5.78	0.00623
	-138	15869753	FALSE		Sequest HT (C2)	Unambiguous						0	4	1188.85	4752.36	4752.33	6.23	0.0074
	-135	8663021	FALSE		Sequest HT (B2)	Unambiguous						1	3	1123.59	3368.76	3368.74	6.89	0.00774
	-138	7962134	FALSE		Sequest HT (C2)	Unambiguous						0	4	1189.09	4753.34	4753.31	5.02	0.00596
	-132	11512117	FALSE		Sequest HT (A2)	Unambiguous						0	3	706.743	2118.21	2118.19	8.77	0.00619
	-132	10657026	FALSE		Sequest HT (A2)	Unambiguous						0	4	809.901	3236.58	3236.57	4.94	0.004
	-135	662640	FALSE		Sequest HT (B2)	Unambiguous						0	4	625.578	2499.29	2499.27	7.12	0.00445
	-135	6983185	FALSE		Sequest HT (B2)	Unambiguous						1	3	1049.91	3147.73	3147.71	6.98	0.00732
	-141	8289526	FALSE		Sequest HT (D2)	Unambiguous						0	3	1585.12	4753.36	4753.31	8.89	0.01408
	-132	2429911	FALSE		Sequest HT (A2)	Unambiguous						0	3	655.36	1964.07	1964.05	7.04	0.00461
	-138	432570	FALSE		Sequest HT (C2)	Unambiguous						0	3	788.437	2363.3	2363.27	9.4	0.00741
	-132	10056978	FALSE		Sequest HT (A2)	Unambiguous						0	2	1182.14	2363.28	2363.27	1.45	0.00171
	-135	4017312	FALSE		Sequest HT (B2)	Unambiguous						0	3	655.361	1964.07	1964.05	8.27	0.00542
	-135	13292274	FALSE		Sequest HT (B2)	Unambiguous						0	3	977.481	2930.43	2930.42	2.29	0.00224
	-135	5404336	FALSE		Sequest HT (B2)	Unambiguous						0	2	1294.2	2587.39	2587.37	8.43	0.01091
	-132	13389029	FALSE		Sequest HT (A2)	Unambiguous						0	3	839.1	2515.29	2515.27	6.85	0.00574
	-138	14911203	FALSE		Sequest HT (C2)	Unambiguous						0	3	1079.54	3236.6	3236.57	8.79	0.00948
	-132	9753810	FALSE		Sequest HT (A2)	Unambiguous						1	3	1123.59	3368.76	3368.74	7.79	0.00874
	-141	8249175	FALSE		Sequest HT (D2)	Unambiguous						0	3	1079.53	3236.58	3236.57	4.11	0.00443
	-138	7961314	FALSE		Sequest HT (C2)	Unambiguous						0	4	1188.84	4752.35	4752.33	5.25	0.00624
	-138	1763738	FALSE		Sequest HT (C2)	Unambiguous						0	3	655.361	1964.07	1964.05	8.8	0.00576
	-141	52589	FALSE		Sequest HT (D2)	Unambiguous						0	2	939.524	1878.04	1878.02	9.54	0.00896
	-132	11194851	FALSE		Sequest HT (A2)	Unambiguous						1	4	894.965	3576.84	3576.81	6.17	0.00552
	-132	2028053	FALSE		Sequest HT (A2)	Unambiguous						0	4	1188.84	4752.36	4752.33	5.39	0.00641
	-135	8137747	FALSE		Sequest HT (B2)	Unambiguous						1	4	990.264	3958.03	3958.01	6.41	0.00634
	-138	1821907	FALSE		Sequest HT (C2)	Unambiguous						0	3	780.038	2338.1	2338.08	7.5	0.00584
	-135	8150518	FALSE		Sequest HT (B2)	Unambiguous						1	5	789.212	3942.03	3942.01	4.82	0.0038
	-135	929811	FALSE		Sequest HT (B2)	Unambiguous						0	2	1032.53	2064.05	2064.04	6.44	0.00665
	-141	8760596	FALSE		Sequest HT (D2)	Unambiguous						0	3	780.038	2338.1	2338.08	6.88	0.00537
	-135	3167934	FALSE		Sequest HT (B2)	Unambiguous						0	2	1055.06	2109.11	2109.09	8.96	0.00945
	-135	15381972	FALSE		Sequest HT (B2)	Unambiguous						1	4	1059.8	4236.18	4236.14	8.88	0.00941
	-138	2077312	FALSE		Sequest HT (C2)	Unambiguous						1	3	672.723	2016.15	2016.14	7.95	0.00534
	-135	10690487	FALSE		Sequest HT (B2)	Unambiguous						0	3	790.435	2369.29	2369.27	9.06	0.00716
	-138	13362868	FALSE		Sequest HT (C2)	Unambiguous						1	4	990.262	3958.02	3958.01	3.93	0.00389
	-132	9235223	FALSE		Sequest HT (A2)	Unambiguous						1	4	986.265	3942.04	3942.01	6.2	0.00611
	-135	9580019	FALSE		Sequest HT (B2)	Unambiguous						0	3	1008.85	3024.53	3024.51	5.94	0.00598
	-132	472894	FALSE		Sequest HT (A2)	Unambiguous						0	3	790.432	2369.28	2369.27	4.97	0.00392
	-138	10888276	FALSE		Sequest HT (C2)	Unambiguous						1	4	678.393	2710.55	2710.53	6.03	0.00409
	-141	5726843	FALSE		Sequest HT (D2)	Unambiguous						0	2	1032.53	2064.06	2064.04	9.73	0.01004
	-132	2500885	FALSE		Sequest HT (A2)	Unambiguous						0	3	780.039	2338.1	2338.08	8.21	0.0064
	-135	15983746	FALSE		Sequest HT (B2)	Unambiguous						0	3	1237.99	3711.96	3711.94	6.01	0.00744
	-138	14624404	FALSE		Sequest HT (C2)	Unambiguous						0	3	1008.85	3024.53	3024.51	5.51	0.00556
	-132	14291594	FALSE		Sequest HT (A2)	Unambiguous						0	2	1161.56	2322.11	2322.09	9.08	0.01055
	-138	14937072	FALSE		Sequest HT (C2)	Unambiguous						0	3	1008.85	3024.54	3024.51	8.48	0.00855
	-135	10737294	FALSE		Sequest HT (B2)	Unambiguous						0	4	589.08	2353.3	2353.27	9.77	0.00575
	-135	14435401	FALSE		Sequest HT (B2)	Unambiguous						1	4	678.393	2710.55	2710.53	6.61	0.00448
	-135	3903688	FALSE		Sequest HT (B2)	Unambiguous						0	2	1177.15	2353.29	2353.27	5.69	0.0067
	-135	14678266	FALSE		Sequest HT (B2)	Unambiguous						0	2	1161.56	2322.11	2322.09	9.76	0.01133
	-138	7081469	FALSE		Sequest HT (C2)	Unambiguous						0	2	1512.77	3024.53	3024.51	6.25	0.00946
	-138	5625818	FALSE		Sequest HT (C2)	Unambiguous						1	3	1315.02	3943.04	3943	9.86	0.01295
	-138	2196045	FALSE		Sequest HT (C2)	Unambiguous						0	3	790.433	2369.29	2369.27	6.75	0.00533
	-141	5519867	FALSE		Sequest HT (D2)	Unambiguous						1	4	990.26	3958.02	3958.01	2.56	0.00253
	-132	7228094	FALSE		Sequest HT (A2)	Unambiguous						1	3	1314.69	3942.04	3942.01	7.45	0.0098
	-138	13376831	FALSE		Sequest HT (C2)	Unambiguous						1	5	789.212	3942.03	3942.01	4.08	0.00321
	-138	5336326	FALSE		Sequest HT (C2)	Unambiguous						1	4	986.266	3942.04	3942.01	7.25	0.00714
	-138	7400447	FALSE		Sequest HT (C2)	Unambiguous						0	5	900.704	4499.49	4499.46	5.67	0.00511
	-132	8844494	FALSE		Sequest HT (A2)	Unambiguous						0	3	688.691	2064.06	2064.04	9.16	0.0063
	-135	120984	FALSE		Sequest HT (B2)	Unambiguous						0	3	780.039	2338.1	2338.08	8.8	0.00686
	-135	9037955	FALSE		Sequest HT (B2)	Unambiguous						0	3	834.425	2501.26	2501.24	9.05	0.00755
	-138	3761866	FALSE		Sequest HT (C2)	Unambiguous						0	2	1112.98	2224.95	2224.93	7.01	0.0078
	-138	10485830	FALSE		Sequest HT (C2)	Unambiguous						0	2	1112.98	2224.95	2224.93	9.19	0.01022
	-138	5625738	FALSE		Sequest HT (C2)	Unambiguous						1	3	1314.68	3942.04	3942.01	6.61	0.00869
	-138	14337238	FALSE		Sequest HT (C2)	Unambiguous						0	2	1251.13	2501.25	2501.24	3.96	0.00495
	-135	9357618	FALSE		Sequest HT (B2)	Unambiguous						0	2	1303.73	2606.46	2606.44	4.42	0.00576
	-141	6997492	FALSE		Sequest HT (D2)	Unambiguous						0	3	744.056	2230.15	2230.13	8.57	0.00637
	-138	778573	FALSE		Sequest HT (C2)	Unambiguous						0	4	756.888	3024.53	3024.51	5.61	0.00424
	-132	8307234	FALSE		Sequest HT (A2)	Unambiguous						0	3	780.037	2338.1	2338.08	5.27	0.00411
	-141	11330434	FALSE		Sequest HT (D2)	Unambiguous						1	4	678.392	2710.55	2710.53	4.87	0.0033
	-135	15890078	FALSE		Sequest HT (B2)	Unambiguous						1	3	1315.02	3943.03	3943	8.44	0.0111
	-135	2210109	FALSE		Sequest HT (B2)	Unambiguous						0	2	1251.13	2501.26	2501.24	9.36	0.01171
	-132	11574737	FALSE		Sequest HT (A2)	Unambiguous						1	4	1205.42	4818.66	4818.63	6.22	0.0075
	-132	8326047	FALSE		Sequest HT (A2)	Unambiguous						0	2	1161.56	2322.1	2322.09	7.04	0.00817
	-141	707142	FALSE		Sequest HT (D2)	Unambiguous						0	3	780.037	2338.1	2338.08	5.87	0.00457
	-132	7215417	FALSE		Sequest HT (A2)	Unambiguous						1	4	990.267	3958.05	3958.01	9.12	0.00902
	-135	9711505	FALSE		Sequest HT (B2)	Unambiguous						0	3	703.706	2109.1	2109.09	7.31	0.00514
	-132	12081559	FALSE		Sequest HT (A2)	Unambiguous						0	4	589.078	2353.29	2353.27	6.91	0.00406
	-135	6459097	FALSE		Sequest HT (B2)	Unambiguous						1	3	904.191	2710.56	2710.53	9.42	0.00852
	-132	16783110	FALSE		Sequest HT (A2)	Unambiguous						1	4	1049.29	4194.13	4194.12	2.81	0.00295
	-138	13980794	FALSE		Sequest HT (C2)	Unambiguous						0	2	1064.08	2127.15	2127.14	6.26	0.00666
	-138	14337198	FALSE		Sequest HT (C2)	Unambiguous						0	3	834.424	2501.26	2501.24	7.91	0.00659
	-135	14436004	FALSE		Sequest HT (B2)	Unambiguous						1	4	678.394	2710.56	2710.53	8.68	0.00588
	-132	5960950	FALSE		Sequest HT (A2)	Unambiguous						0	3	780.039	2338.1	2338.08	8.47	0.0066
	-138	11987479	FALSE		Sequest HT (C2)	Unambiguous						0	3	694.021	2080.05	2080.03	7.69	0.00533
	-132	11650751	FALSE		Sequest HT (A2)	Unambiguous						0	2	846.473	1691.94	1691.93	3.22	0.00272
	-138	9414036	FALSE		Sequest HT (C2)	Unambiguous						0	3	879.04	2635.11	2635.09	5.88	0.00516
	-141	8983484	FALSE		Sequest HT (D2)	Unambiguous						0	3	564.983	1692.93	1692.92	9.74	0.0055
	-138	10789797	FALSE		Sequest HT (C2)	Unambiguous						1	3	720.732	2160.18	2160.16	8.45	0.00608
	-141	4050509	FALSE		Sequest HT (D2)	Unambiguous						1	3	927.503	2780.49	2780.47	7.88	0.0073
	-138	10790125	FALSE		Sequest HT (C2)	Unambiguous						1	3	720.732	2160.18	2160.16	8.03	0.00578
	-141	9360769	FALSE		Sequest HT (D2)	Unambiguous						0	2	802.413	1603.82	1603.8	8.33	0.00668
	-132	3506840	FALSE		Sequest HT (A2)	Unambiguous						1	3	1132.97	3396.88	3396.85	8.17	0.00925
	-132	11417264	FALSE		Sequest HT (A2)	Unambiguous						0	2	1010.54	2020.08	2020.06	9.44	0.00954
	-138	13670813	FALSE		Sequest HT (C2)	Unambiguous						1	3	1247.01	3739	3738.98	6.5	0.0081
	-138	6132172	FALSE		Sequest HT (C2)	Unambiguous						0	3	572.653	1715.95	1715.93	9.55	0.00546
	-141	11263332	FALSE		Sequest HT (D2)	Unambiguous						0	2	1002.54	2004.08	2004.06	6.67	0.00668
	-132	12498359	FALSE		Sequest HT (A2)	Unambiguous						0	3	971.834	2913.49	2913.47	6.04	0.00586
	-135	4907332	FALSE		Sequest HT (B2)	Unambiguous						0	3	786.087	2356.25	2356.24	2.02	0.00159
	-132	2274675	FALSE		Sequest HT (A2)	Unambiguous						0	3	1153.23	3457.68	3457.66	6.48	0.00746
	-138	12146773	FALSE		Sequest HT (C2)	Unambiguous						1	3	927.503	2780.5	2780.47	8.54	0.00791
	-135	11456372	FALSE		Sequest HT (B2)	Unambiguous						0	4	729.125	2913.48	2913.47	2.45	0.00178
	-138	15190478	FALSE		Sequest HT (C2)	Unambiguous						1	3	1176.57	3527.69	3527.67	6.66	0.00783
	-135	4034860	FALSE		Sequest HT (B2)	Unambiguous						0	2	1092.59	2184.17	2184.15	7.97	0.0087
	-141	9290923	FALSE		Sequest HT (D2)	Unambiguous						0	2	1092.59	2184.17	2184.15	8.87	0.00968
	-132	6200869	FALSE		Sequest HT (A2)	Unambiguous						1	3	785.408	2354.21	2354.19	8.5	0.00667
	-138	7342075	FALSE		Sequest HT (C2)	Unambiguous						2	4	1104.79	4416.13	4416.09	7.56	0.00834
	-138	5370252	FALSE		Sequest HT (C2)	Unambiguous						0	2	987.087	1973.17	1973.16	5.19	0.00512
	-132	13995614	FALSE		Sequest HT (A2)	Unambiguous						0	3	668.699	2004.08	2004.06	9.32	0.00623
	-132	2933998	FALSE		Sequest HT (A2)	Unambiguous						1	4	914.255	3654	3654.01	-3.09	-0.00282
	-135	4102776	FALSE		Sequest HT (B2)	Unambiguous						0	2	1027.55	2054.08	2054.07	7.55	0.00775
	-141	6967933	FALSE		Sequest HT (D2)	Unambiguous						0	3	940.804	2820.4	2820.38	6.05	0.00568
	-135	13509609	FALSE		Sequest HT (B2)	Unambiguous						0	3	940.804	2820.4	2820.38	5.96	0.00561
	-132	14375028	FALSE		Sequest HT (A2)	Unambiguous						1	5	659.956	3295.75	3295.73	6.2	0.00408
	-138	13513086	FALSE		Sequest HT (C2)	Unambiguous						1	3	811.731	2433.18	2433.16	6.08	0.00493
	-135	16095569	FALSE		Sequest HT (B2)	Unambiguous						2	3	807.446	2420.32	2420.3	8.71	0.00703
	-132	3048795	FALSE		Sequest HT (A2)	Unambiguous						1	3	736.743	2208.21	2208.19	9.34	0.00687
	-138	1971965	FALSE		Sequest HT (C2)	Unambiguous						0	4	680.887	2720.53	2720.51	7.28	0.00495
	-138	4495425	FALSE		Sequest HT (C2)	Unambiguous						1	4	695.878	2780.49	2780.47	6.81	0.00474
	-138	8193809	FALSE		Sequest HT (C2)	Unambiguous						1	3	1171.24	3511.7	3511.68	6.06	0.00709
	-132	15763137	FALSE		Sequest HT (A2)	Unambiguous						0	3	935.472	2804.4	2804.38	5.5	0.00514
	-138	2458825	FALSE		Sequest HT (C2)	Unambiguous						0	3	1076.19	3226.56	3226.53	7.28	0.00783
	-138	9575415	FALSE		Sequest HT (C2)	Unambiguous						1	4	545.308	2178.21	2178.19	8.01	0.00436
	-132	8255986	FALSE		Sequest HT (A2)	Unambiguous						1	3	785.408	2354.21	2354.19	8.12	0.00638
	-135	395538	FALSE		Sequest HT (B2)	Unambiguous						0	2	1175.62	2350.24	2350.22	9.37	0.01101
	-138	8781393	FALSE		Sequest HT (C2)	Unambiguous						0	5	646.117	3226.55	3226.53	6.97	0.0045
	-132	2858090	FALSE		Sequest HT (A2)	Unambiguous						1	3	1171.23	3511.69	3511.68	3.05	0.00358
	-132	5257951	FALSE		Sequest HT (A2)	Unambiguous						0	3	599.975	1797.91	1797.89	9.36	0.00561
	-141	81305	FALSE		Sequest HT (D2)	Unambiguous						0	3	613.003	1836.99	1836.98	8.93	0.00547
	-132	8408543	FALSE		Sequest HT (A2)	Unambiguous						1	3	1099.59	3296.74	3296.72	7.41	0.00814
	-135	3611792	FALSE		Sequest HT (B2)	Unambiguous						1	4	1033.5	4130.96	4130.95	2.4	0.00248
	-132	46571	FALSE		Sequest HT (A2)	Unambiguous						0	2	917.952	1834.9	1834.88	9	0.00825
	-132	11523151	FALSE		Sequest HT (A2)	Unambiguous						1	4	1033.5	4130.97	4130.95	5.33	0.00551
	-132	3147202	FALSE		Sequest HT (A2)	Unambiguous						2	5	819.637	4094.15	4094.12	7.61	0.00623
	-141	1363948	FALSE		Sequest HT (D2)	Unambiguous						0	3	1081.52	3242.54	3242.53	4.64	0.00502
	-141	8544357	FALSE		Sequest HT (D2)	Unambiguous						0	3	1081.52	3242.54	3242.53	4.55	0.00491
	-132	16930950	FALSE		Sequest HT (A2)	Unambiguous						0	3	786.417	2357.24	2357.23	4.84	0.0038
	-132	421940	FALSE		Sequest HT (A2)	Unambiguous						0	3	940.807	2820.41	2820.38	9.44	0.00887
	-132	626822	FALSE		Sequest HT (A2)	Unambiguous						0	2	609.342	1217.68	1217.67	7.21	0.00439
	-132	12534896	FALSE		Sequest HT (A2)	Unambiguous						0	3	898.476	2693.41	2693.4	4.25	0.00382
	-138	11795881	FALSE		Sequest HT (C2)	Unambiguous						1	3	1401.75	4203.25	4203.23	3.43	0.00481
	-138	16000948	FALSE		Sequest HT (C2)	Unambiguous						0	2	1092.59	2184.17	2184.15	8.24	0.009
	-141	8839850	FALSE		Sequest HT (D2)	Unambiguous						0	3	1081.52	3242.55	3242.53	8.03	0.00868
	-135	8093951	FALSE		Sequest HT (B2)	Unambiguous						1	2	1259.68	2518.36	2518.34	7.49	0.00943
	-132	9167917	FALSE		Sequest HT (A2)	Unambiguous						0	3	917.727	2751.17	2751.15	6.25	0.00573
	-135	10967628	FALSE		Sequest HT (B2)	Unambiguous						0	3	661.712	1983.12	1983.11	6.77	0.00448
	-135	13804411	FALSE		Sequest HT (B2)	Unambiguous						0	2	1002.54	2004.08	2004.06	7.44	0.00745
	-132	3657310	FALSE		Sequest HT (A2)	Unambiguous						0	3	971.837	2913.5	2913.47	8.9	0.00864
	-132	9505761	FALSE		Sequest HT (A2)	Unambiguous						0	3	1153.23	3457.67	3457.66	5.14	0.00592
	-135	3616220	FALSE		Sequest HT (B2)	Unambiguous						0	2	1721.35	3441.69	3441.66	6.89	0.01185
	-135	2912711	FALSE		Sequest HT (B2)	Unambiguous						1	2	1054.07	2107.13	2107.11	7.8	0.00822
	-141	6691971	FALSE		Sequest HT (D2)	Unambiguous						0	2	1368.09	2735.17	2735.16	5.14	0.00703
	-135	3306336	FALSE		Sequest HT (B2)	Unambiguous						2	4	1104.78	4416.11	4416.09	4.6	0.00507
	-135	14719116	FALSE		Sequest HT (B2)	Unambiguous						1	5	841.449	4203.22	4203.23	-3.07	-0.00258
	-132	12215730	FALSE		Sequest HT (A2)	Unambiguous						1	3	736.739	2208.2	2208.19	4.67	0.00344
	-135	629691	FALSE		Sequest HT (B2)	Unambiguous						0	2	1077.55	2154.1	2154.09	5.07	0.00546
	-132	10977289	FALSE		Sequest HT (A2)	Unambiguous						1	3	1053.17	3157.48	3157.45	8.44	0.00888
	-138	9238783	FALSE		Sequest HT (C2)	Unambiguous						0	3	786.091	2356.26	2356.24	6.99	0.00549
	-138	4679272	FALSE		Sequest HT (C2)	Unambiguous						0	3	784.085	2350.24	2350.22	8.93	0.007
	-135	14937795	FALSE		Sequest HT (B2)	Unambiguous						0	2	1175.62	2350.23	2350.22	6.27	0.00737
	-138	12467593	FALSE		Sequest HT (C2)	Unambiguous						1	3	1099.25	3295.75	3295.73	5.11	0.00562
	-135	9582542	FALSE		Sequest HT (B2)	Unambiguous						0	3	1056.27	3166.79	3166.76	7.72	0.00815
	-138	7381475	FALSE		Sequest HT (C2)	Unambiguous						1	3	1053.17	3157.48	3157.45	8.64	0.00909
	-135	10976332	FALSE		Sequest HT (B2)	Unambiguous						1	3	1171.57	3512.69	3512.66	7.5	0.00879
	-132	1249147	FALSE		Sequest HT (A2)	Unambiguous						1	3	752.763	2256.28	2256.26	5.88	0.00442
	-138	774481	FALSE		Sequest HT (C2)	Unambiguous						0	4	757.396	3026.56	3026.55	4.37	0.00331
	-138	8744111	FALSE		Sequest HT (C2)	Unambiguous						2	5	819.435	4093.15	4093.14	2.27	0.00186
	-135	16096019	FALSE		Sequest HT (B2)	Unambiguous						2	3	807.444	2420.32	2420.3	5.84	0.00471
	-132	16565914	FALSE		Sequest HT (A2)	Unambiguous						1	4	564.826	2256.28	2256.26	8.31	0.00469
	-138	15549805	FALSE		Sequest HT (C2)	Unambiguous						1	4	1033.5	4130.98	4130.95	8.46	0.00874
	-135	395898	FALSE		Sequest HT (B2)	Unambiguous						0	3	784.085	2350.24	2350.22	8.6	0.00674
	-135	3756896	FALSE		Sequest HT (B2)	Unambiguous						0	2	711.365	1421.72	1421.71	9.8	0.00696
	-138	16032319	FALSE		Sequest HT (C2)	Unambiguous						1	3	641.348	1922.03	1922.02	6.49	0.00415
	-132	8408751	FALSE		Sequest HT (A2)	Unambiguous						1	4	824.693	3295.75	3295.73	5.8	0.00478
	-138	4172486	FALSE		Sequest HT (C2)	Unambiguous						1	3	1401.76	4203.25	4203.23	5.23	0.00733
	-135	11267544	FALSE		Sequest HT (B2)	Unambiguous						0	3	1081.52	3242.55	3242.53	6.43	0.00695
	-132	12533986	FALSE		Sequest HT (A2)	Unambiguous						0	3	898.153	2692.44	2692.42	9.36	0.0084
	-132	5716306	FALSE		Sequest HT (A2)	Unambiguous						1	4	1051.57	4203.24	4203.23	2.6	0.00273
	-138	7654671	FALSE		Sequest HT (C2)	Unambiguous						1	4	1033.5	4130.97	4130.95	4.81	0.00497
	-132	5361136	FALSE		Sequest HT (A2)	Unambiguous						0	2	1002.54	2004.08	2004.06	8.28	0.0083
	-132	8535857	FALSE		Sequest HT (A2)	Unambiguous						0	2	1077.56	2154.11	2154.09	9.57	0.0103
	-132	15179500	FALSE		Sequest HT (A2)	Unambiguous						1	3	840.125	2518.36	2518.34	8.15	0.00684
	-135	16398015	FALSE		Sequest HT (B2)	Unambiguous						0	3	940.802	2820.39	2820.38	4.19	0.00394
	-135	1522285	FALSE		Sequest HT (B2)	Unambiguous						2	3	807.446	2420.32	2420.3	8.2	0.00661
	-132	5434796	FALSE		Sequest HT (A2)	Unambiguous						0	4	990.786	3960.12	3960.1	6	0.00594
	-138	2489570	FALSE		Sequest HT (C2)	Unambiguous						1	3	1218.68	3654.04	3654.01	7.79	0.00949
	-135	6122428	FALSE		Sequest HT (B2)	Unambiguous						0	2	1002.54	2004.08	2004.06	8.12	0.00813
	-135	4416280	FALSE		Sequest HT (B2)	Unambiguous						2	5	819.437	4093.15	4093.14	3.71	0.00304
	-141	482883	FALSE		Sequest HT (D2)	Unambiguous						0	3	1153.23	3457.68	3457.66	5.73	0.00661
	-132	430216	FALSE		Sequest HT (A2)	Unambiguous						0	2	1402.71	2804.41	2804.38	7.95	0.01114
	-138	3867817	FALSE		Sequest HT (C2)	Unambiguous						1	3	804.778	2412.32	2412.3	7.6	0.00611
	-132	3184524	FALSE		Sequest HT (A2)	Unambiguous						0	3	1076.19	3226.55	3226.53	5.18	0.00557
	-132	5079452	FALSE		Sequest HT (A2)	Unambiguous						0	2	862.016	1723.02	1723.01	9.92	0.00855
	-138	13513056	FALSE		Sequest HT (C2)	Unambiguous						1	3	811.732	2433.18	2433.16	7.51	0.00609
	-141	7370825	FALSE		Sequest HT (D2)	Unambiguous						0	3	1056.27	3166.78	3166.76	6.42	0.00678
	-141	9415853	FALSE		Sequest HT (D2)	Unambiguous						1	3	1171.24	3511.69	3511.68	4.12	0.00483
	-138	8951754	FALSE		Sequest HT (C2)	Unambiguous						0	2	1178.63	2356.26	2356.24	5.91	0.00696
	-135	2472996	FALSE		Sequest HT (B2)	Unambiguous						0	4	757.397	3026.56	3026.55	5.76	0.00436
	-132	8306038	FALSE		Sequest HT (A2)	Unambiguous						0	3	917.727	2751.17	2751.15	5.84	0.00535
	-138	7910802	FALSE		Sequest HT (C2)	Unambiguous						0	3	1153.23	3457.66	3457.66	1.77	0.00204
	-135	10868815	FALSE		Sequest HT (B2)	Unambiguous						0	2	1092.59	2184.17	2184.15	9.53	0.01041
	-135	4438966	FALSE		Sequest HT (B2)	Unambiguous						0	3	1081.52	3242.56	3242.53	8.85	0.00956
	-141	1405396	FALSE		Sequest HT (D2)	Unambiguous						0	2	1212.12	2423.24	2423.21	8.95	0.01085
	-138	1637487	FALSE		Sequest HT (C2)	Unambiguous						0	3	1148.23	3442.68	3442.65	9.62	0.01104
	-138	5828572	FALSE		Sequest HT (C2)	Unambiguous						2	4	605.836	2420.32	2420.3	7.25	0.00439
	-132	1347802	FALSE		Sequest HT (A2)	Unambiguous						0	2	1010.55	2020.1	2020.09	8.41	0.00849
	-141	10065649	FALSE		Sequest HT (D2)	Unambiguous						0	3	971.836	2913.49	2913.47	8.29	0.00805
	-132	4311421	FALSE		Sequest HT (A2)	Unambiguous						0	3	777.446	2330.32	2330.3	9.18	0.00713
	-132	6243658	FALSE		Sequest HT (A2)	Unambiguous						0	3	784.085	2350.24	2350.22	8.06	0.00632
	-135	1833855	FALSE		Sequest HT (B2)	Unambiguous						0	4	701.857	2804.41	2804.38	7.74	0.00542
	-135	10112147	FALSE		Sequest HT (B2)	Unambiguous						1	3	1176.57	3527.68	3527.67	2.83	0.00332
	-132	15166834	FALSE		Sequest HT (A2)	Unambiguous						0	3	917.729	2751.17	2751.15	8.12	0.00745
	-138	8649292	FALSE		Sequest HT (C2)	Unambiguous						1	3	736.742	2208.21	2208.19	7.64	0.00562
	-141	1405516	FALSE		Sequest HT (D2)	Unambiguous						0	2	1212.12	2423.23	2423.21	6.94	0.0084
	-135	13443520	FALSE		Sequest HT (B2)	Unambiguous						0	3	548.628	1643.87	1643.86	8.64	0.00474
	-135	8643381	FALSE		Sequest HT (B2)	Unambiguous						0	3	940.805	2820.4	2820.38	6.89	0.00648
	-138	16921772	FALSE		Sequest HT (C2)	Unambiguous						0	3	971.834	2913.49	2913.47	5.66	0.0055
	-141	1069323	FALSE		Sequest HT (D2)	Unambiguous						1	3	1171.24	3511.7	3511.68	5.56	0.00651
	-132	5936174	FALSE		Sequest HT (A2)	Unambiguous						1	3	770.451	2309.34	2309.32	6.6	0.00508
	-132	15518457	FALSE		Sequest HT (A2)	Unambiguous						0	3	1153.23	3457.67	3457.66	3.71	0.00428
	-135	1071377	FALSE		Sequest HT (B2)	Unambiguous						0	4	792.44	3166.74	3166.76	-6.94	-0.0055
	-132	10942884	FALSE		Sequest HT (A2)	Unambiguous						2	4	1104.79	4416.12	4416.09	7.07	0.00781
	-132	14213816	FALSE		Sequest HT (A2)	Unambiguous						0	3	718.707	2154.11	2154.09	8.89	0.00638
	-138	14179170	FALSE		Sequest HT (C2)	Unambiguous						0	2	898.485	1795.96	1795.95	7.18	0.00644
	-135	4632311	FALSE		Sequest HT (B2)	Unambiguous						0	3	786.091	2356.26	2356.24	7.16	0.00562
	-138	11925253	FALSE		Sequest HT (C2)	Unambiguous						1	3	817.064	2449.18	2449.16	7.76	0.00633
	-132	105236	FALSE		Sequest HT (A2)	Unambiguous						2	3	807.446	2420.32	2420.3	8.61	0.00695
	-135	11152654	FALSE		Sequest HT (B2)	Unambiguous						1	3	736.743	2208.21	2208.19	9.44	0.00695
	-132	14213666	FALSE		Sequest HT (A2)	Unambiguous						0	3	718.707	2154.11	2154.09	9.14	0.00656
	-132	13103749	FALSE		Sequest HT (A2)	Unambiguous						0	2	950.015	1899.02	1899	9.84	0.00934
	-132	9179225	FALSE		Sequest HT (A2)	Unambiguous						1	3	840.124	2518.36	2518.34	7.16	0.00601
	-138	13907642	FALSE		Sequest HT (C2)	Unambiguous						0	3	940.805	2820.4	2820.38	7.78	0.00731
	-132	11511437	FALSE		Sequest HT (A2)	Unambiguous						0	4	865.175	3457.68	3457.66	5.86	0.00506
	-132	12622006	FALSE		Sequest HT (A2)	Unambiguous						1	4	849.972	3396.87	3396.85	4.05	0.00344
	-138	3594070	FALSE		Sequest HT (C2)	Unambiguous						1	4	603.836	2412.32	2412.3	8.86	0.00534
	-138	2330756	FALSE		Sequest HT (C2)	Unambiguous						1	3	736.74	2208.21	2208.19	5.91	0.00435
	-132	4128626	FALSE		Sequest HT (A2)	Unambiguous						0	3	633.678	1899.02	1899	7.93	0.00502
	-132	6203798	FALSE		Sequest HT (A2)	Unambiguous						0	2	1077.56	2154.11	2154.09	8.95	0.00964
	-135	2985399	FALSE		Sequest HT (B2)	Unambiguous						0	3	674.038	2020.1	2020.09	7.1	0.00478
	-135	4322049	FALSE		Sequest HT (B2)	Unambiguous						1	3	736.741	2208.21	2208.19	7.16	0.00527
	-138	780653	FALSE		Sequest HT (C2)	Unambiguous						0	2	1584.39	3167.77	3167.75	7.87	0.01247
	-135	10714448	FALSE		Sequest HT (B2)	Unambiguous						0	3	1081.52	3242.54	3242.53	4.86	0.00525
	-135	1071657	FALSE		Sequest HT (B2)	Unambiguous						0	4	792.449	3166.77	3166.76	3.54	0.00281
	-138	15509932	FALSE		Sequest HT (C2)	Unambiguous						1	3	1176.56	3527.67	3527.67	1.08	0.00127
	-138	6793694	FALSE		Sequest HT (C2)	Unambiguous						0	3	1056.27	3166.79	3166.76	9.49	0.01001
	-135	4734949	FALSE		Sequest HT (B2)	Unambiguous						0	3	1076.19	3226.55	3226.53	4.53	0.00488
	-135	9301915	FALSE		Sequest HT (B2)	Unambiguous						0	4	757.396	3026.56	3026.55	4.66	0.00352
	-138	10258660	FALSE		Sequest HT (C2)	Unambiguous						0	4	673.865	2692.44	2692.42	7.25	0.00488
	-141	6675102	FALSE		Sequest HT (D2)	Unambiguous						0	2	858.464	1715.92	1715.93	-5.34	-0.00458
	-141	10504857	FALSE		Sequest HT (D2)	Unambiguous						0	3	777.444	2330.32	2330.3	7.4	0.00575
	-138	4339181	FALSE		Sequest HT (C2)	Unambiguous						1	3	677.009	2029.01	2028.99	9.15	0.00619
	-138	1918998	FALSE		Sequest HT (C2)	Unambiguous						0	3	1147.9	3441.68	3441.66	5.94	0.00681
	-135	4610900	FALSE		Sequest HT (B2)	Unambiguous						1	3	736.742	2208.21	2208.19	8.51	0.00627
	-135	9516271	FALSE		Sequest HT (B2)	Unambiguous						0	2	850.479	1699.95	1699.93	9.52	0.0081
	-132	13970382	FALSE		Sequest HT (A2)	Unambiguous						0	2	1010.54	2020.08	2020.06	9.03	0.00912
	-141	9723605	FALSE		Sequest HT (D2)	Unambiguous						0	3	1081.52	3242.55	3242.53	6.05	0.00654
	-138	6132192	FALSE		Sequest HT (C2)	Unambiguous						0	2	858.475	1715.94	1715.93	7.74	0.00664
	-141	1247587	FALSE		Sequest HT (D2)	Unambiguous						1	3	736.743	2208.21	2208.19	9.22	0.00679
	-135	1591497	FALSE		Sequest HT (B2)	Unambiguous						0	4	865.173	3457.67	3457.66	3.77	0.00326
	-138	2742680	FALSE		Sequest HT (C2)	Unambiguous						1	4	849.973	3396.87	3396.85	4.95	0.0042
	-132	10925099	FALSE		Sequest HT (A2)	Unambiguous						1	3	1191.88	3573.63	3573.62	3.47	0.00414
	-138	14906254	FALSE		Sequest HT (C2)	Unambiguous						2	5	914.702	4569.48	4569.47	3.03	0.00277
	-135	4905187	FALSE		Sequest HT (B2)	Unambiguous						0	3	971.836	2913.49	2913.47	7.7	0.00748
	-138	2877333	FALSE		Sequest HT (C2)	Unambiguous						0	4	729.127	2913.49	2913.47	5.96	0.00434
	-138	5566945	FALSE		Sequest HT (C2)	Unambiguous						1	3	840.126	2518.36	2518.34	9.52	0.00799
	-135	11456162	FALSE		Sequest HT (B2)	Unambiguous						0	2	1178.63	2356.26	2356.24	7.8	0.00919
	-141	808599	FALSE		Sequest HT (D2)	Unambiguous						0	4	861.175	3441.68	3441.66	4.83	0.00416
	-135	14164191	FALSE		Sequest HT (B2)	Unambiguous						0	3	1320.71	3960.11	3960.1	2.53	0.00334
	-135	11285272	FALSE		Sequest HT (B2)	Unambiguous						0	2	1613.78	3226.56	3226.53	7.6	0.01226
	-135	1557286	FALSE		Sequest HT (B2)	Unambiguous						0	3	912.394	2735.17	2735.16	4.54	0.00414
	-132	11526673	FALSE		Sequest HT (A2)	Unambiguous						0	3	1153.23	3457.68	3457.66	6.62	0.00763
	-138	1637467	FALSE		Sequest HT (C2)	Unambiguous						0	3	1147.9	3441.68	3441.66	6.54	0.00751
	-135	4760392	FALSE		Sequest HT (B2)	Unambiguous						1	4	849.968	3396.85	3396.85	-0.41	-0.00035
	-138	4465079	FALSE		Sequest HT (C2)	Unambiguous						1	4	1051.57	4203.26	4203.23	6.96	0.00731
	-135	629849	FALSE		Sequest HT (B2)	Unambiguous						0	2	1077.56	2154.11	2154.09	8.92	0.00961
	-135	7037666	FALSE		Sequest HT (B2)	Unambiguous						1	3	927.501	2780.49	2780.47	6.52	0.00604
	-141	3454755	FALSE		Sequest HT (D2)	Unambiguous						0	3	1320.71	3960.12	3960.1	6.34	0.00837
	-135	15840073	FALSE		Sequest HT (B2)	Unambiguous						0	2	1368.09	2735.18	2735.16	8.85	0.0121
	-135	12263127	FALSE		Sequest HT (B2)	Unambiguous						0	3	777.446	2330.32	2330.3	9.32	0.00724
	-135	6896188	FALSE		Sequest HT (B2)	Unambiguous						1	3	669.037	2005.1	2005.1	0.62	0.00041
	-135	4102976	FALSE		Sequest HT (B2)	Unambiguous						0	2	1027.55	2054.09	2054.07	9.1	0.00934
	-135	1071697	FALSE		Sequest HT (B2)	Unambiguous						0	3	1056.59	3167.76	3167.75	5.18	0.00547
	-138	7927675	FALSE		Sequest HT (C2)	Unambiguous						0	3	1153.23	3457.68	3457.66	7.91	0.00912
	-132	5360822	FALSE		Sequest HT (A2)	Unambiguous						0	3	668.697	2004.08	2004.06	6.72	0.00449
	-132	12345568	FALSE		Sequest HT (A2)	Unambiguous						0	2	1613.78	3226.55	3226.53	5.66	0.00913
	-132	15527008	FALSE		Sequest HT (A2)	Unambiguous						1	3	1247	3738.99	3738.98	3.86	0.00481
	-141	4926031	FALSE		Sequest HT (D2)	Unambiguous						1	5	841.455	4203.25	4203.23	3.95	0.00332
	-141	1047313	FALSE		Sequest HT (D2)	Unambiguous						1	3	1176.57	3527.7	3527.67	7.94	0.00934
	-138	5573907	FALSE		Sequest HT (C2)	Unambiguous						0	3	912.396	2735.17	2735.16	6.92	0.00631
	-135	501278	FALSE		Sequest HT (B2)	Unambiguous						1	6	550.131	3295.75	3295.73	5.25	0.00289
	-141	3948037	FALSE		Sequest HT (D2)	Unambiguous						0	3	940.804	2820.4	2820.38	6.5	0.00611
	-141	1563146	FALSE		Sequest HT (D2)	Unambiguous						0	3	971.834	2913.49	2913.47	5.65	0.00549
	-141	516844	FALSE		Sequest HT (D2)	Unambiguous						0	4	861.176	3441.68	3441.66	5.82	0.00501
	-132	9186574	FALSE		Sequest HT (A2)	Unambiguous						0	2	1368.09	2735.18	2735.16	8.38	0.01146
	-138	12147730	FALSE		Sequest HT (C2)	Unambiguous						1	3	927.502	2780.49	2780.47	7.02	0.00651
	-141	791383	FALSE		Sequest HT (D2)	Unambiguous						0	3	1081.52	3242.56	3242.53	8.79	0.0095
	-138	16402813	FALSE		Sequest HT (C2)	Unambiguous						2	3	1365.06	4093.18	4093.14	9.56	0.01305
	-132	7177934	FALSE		Sequest HT (A2)	Unambiguous						0	3	912.397	2735.18	2735.16	7.8	0.00711
	-138	1972755	FALSE		Sequest HT (C2)	Unambiguous						0	3	1215.68	3645.01	3645	3.03	0.00368
	-138	2612764	FALSE		Sequest HT (C2)	Unambiguous						0	4	729.129	2913.5	2913.47	8.46	0.00616
	-135	4490074	FALSE		Sequest HT (B2)	Unambiguous						1	3	1218.68	3654.03	3654.01	5.75	0.007
	-132	11953082	FALSE		Sequest HT (A2)	Unambiguous						1	3	736.742	2208.21	2208.19	7.65	0.00563
	-135	11322504	FALSE		Sequest HT (B2)	Unambiguous						1	3	1218.69	3654.04	3654.01	9.03	0.01099
	-138	6137323	FALSE		Sequest HT (C2)	Unambiguous						0	2	1402.71	2804.4	2804.38	6.88	0.00965
	-132	1406883	FALSE		Sequest HT (A2)	Unambiguous						0	3	1056.26	3166.78	3166.76	5.08	0.00537
	-138	14920554	FALSE		Sequest HT (C2)	Unambiguous						2	5	905.096	4521.45	4521.43	5.15	0.00466
	-138	5554295	FALSE		Sequest HT (C2)	Unambiguous						0	3	917.729	2751.17	2751.15	8.16	0.00748
	-135	10417503	FALSE		Sequest HT (B2)	Unambiguous						0	3	1153.23	3457.68	3457.66	6.21	0.00716
	-141	1674387	FALSE		Sequest HT (D2)	Unambiguous						0	3	1076.19	3226.55	3226.53	5.89	0.00634
	-135	10067478	FALSE		Sequest HT (B2)	Unambiguous						0	2	726.425	1451.84	1451.85	-5.44	-0.00395
	-138	15859113	FALSE		Sequest HT (C2)	Unambiguous						0	2	1721.34	3441.68	3441.66	4.37	0.00752
	-135	13822629	FALSE		Sequest HT (B2)	Unambiguous						0	2	1346.72	2692.44	2692.42	6.66	0.00897
	-141	8272150	FALSE		Sequest HT (D2)	Unambiguous						0	2	1721.34	3441.67	3441.66	3.49	0.00601
	-138	14886887	FALSE		Sequest HT (C2)	Unambiguous						1	3	1192.22	3574.64	3574.61	9.49	0.01131
	-132	8535918	FALSE		Sequest HT (A2)	Unambiguous						0	2	1077.56	2154.11	2154.09	9	0.00969
	-138	8472238	FALSE		Sequest HT (C2)	Unambiguous						1	3	1171.24	3511.7	3511.68	7.29	0.00854
	-132	8300194	FALSE		Sequest HT (A2)	Unambiguous						0	3	784.084	2350.24	2350.22	7.14	0.00559
	-138	14777192	FALSE		Sequest HT (C2)	Unambiguous						0	3	644.011	1930.02	1930.02	-0.38	-0.00024
	-141	4964227	FALSE		Sequest HT (D2)	Unambiguous						1	3	927.499	2780.48	2780.47	3.61	0.00335
	-141	8520093	FALSE		Sequest HT (D2)	Unambiguous						1	3	1176.57	3527.7	3527.67	7.16	0.00842
	-135	9306293	FALSE		Sequest HT (B2)	Unambiguous						0	3	1056.27	3166.78	3166.76	7.1	0.00749
	-138	13617042	FALSE		Sequest HT (C2)	Unambiguous						2	5	522.303	2607.49	2607.46	9.36	0.00488
	-132	14268526	FALSE		Sequest HT (A2)	Unambiguous						0	3	917.728	2751.17	2751.15	6.65	0.0061
	-138	1633719	FALSE		Sequest HT (C2)	Unambiguous						1	4	1033.5	4130.97	4130.95	5.14	0.00531
	-132	6243588	FALSE		Sequest HT (A2)	Unambiguous						0	3	784.085	2350.24	2350.22	8.3	0.0065
	-132	11779770	FALSE		Sequest HT (A2)	Unambiguous						1	3	1171.24	3511.7	3511.68	7.85	0.00919
	-138	9237599	FALSE		Sequest HT (C2)	Unambiguous						0	3	971.835	2913.49	2913.47	6.48	0.0063
	-141	7223226	FALSE		Sequest HT (D2)	Unambiguous						0	2	898.488	1795.97	1795.95	9.91	0.0089
	-138	7381495	FALSE		Sequest HT (C2)	Unambiguous						1	3	1053.16	3157.48	3157.45	7.82	0.00823
	-132	11495323	FALSE		Sequest HT (A2)	Unambiguous						0	3	1153.23	3457.68	3457.66	7.89	0.0091
	-135	7004922	FALSE		Sequest HT (B2)	Unambiguous						1	5	841.455	4203.24	4203.23	3.09	0.0026
	-135	4210950	FALSE		Sequest HT (B2)	Unambiguous						1	4	914.264	3654.03	3654.01	5.92	0.00541
	-135	11589756	FALSE		Sequest HT (B2)	Unambiguous						1	4	849.972	3396.87	3396.85	4	0.00339
	-141	6125895	FALSE		Sequest HT (D2)	Unambiguous						0	3	1153.23	3457.68	3457.66	6.16	0.0071
	-132	8083864	FALSE		Sequest HT (A2)	Unambiguous						1	3	1401.76	4203.25	4203.23	5.28	0.00739
	-132	1117977	FALSE		Sequest HT (A2)	Unambiguous						0	3	1056.27	3166.78	3166.76	7.05	0.00744
	-132	2229227	FALSE		Sequest HT (A2)	Unambiguous						1	3	982.834	2946.49	2946.47	7.92	0.00778
	-132	10202177	FALSE		Sequest HT (A2)	Unambiguous						0	3	597.642	1790.91	1790.9	8.49	0.00507
	-138	10930867	FALSE		Sequest HT (C2)	Unambiguous						0	3	1024.55	3071.64	3071.63	4.75	0.00486
	-135	3541659	FALSE		Sequest HT (B2)	Unambiguous						1	3	982.833	2946.48	2946.47	6.55	0.00643
	-138	3242665	FALSE		Sequest HT (C2)	Unambiguous						0	2	962.028	1923.05	1923.03	9.63	0.00926
	-141	5522391	FALSE		Sequest HT (D2)	Unambiguous						0	3	639.045	1915.12	1915.11	8.44	0.00539
	-135	14095322	FALSE		Sequest HT (B2)	Unambiguous						1	6	814.107	4879.6	4879.57	7.23	0.00588
	-138	9285814	FALSE		Sequest HT (C2)	Unambiguous						0	2	952.052	1903.1	1903.08	9.38	0.00893
	-135	14713430	FALSE		Sequest HT (B2)	Unambiguous						0	2	946.024	1891.04	1891.03	6.45	0.0061
	-138	15473841	FALSE		Sequest HT (C2)	Unambiguous						1	3	982.832	2946.48	2946.47	5.59	0.00549
	-132	17000200	FALSE		Sequest HT (A2)	Unambiguous						1	4	714.357	2854.41	2854.4	3.81	0.00272
	-138	7579097	FALSE		Sequest HT (C2)	Unambiguous						1	3	982.835	2946.49	2946.47	8.4	0.00825
	-141	6751462	FALSE		Sequest HT (D2)	Unambiguous						0	2	992.562	1984.12	1984.1	6.48	0.00642
	-138	833651	FALSE		Sequest HT (C2)	Unambiguous						0	3	711.06	2131.17	2131.15	6.11	0.00434
	-141	6465145	FALSE		Sequest HT (D2)	Unambiguous						0	3	1222.61	3665.81	3665.78	7.38	0.00902
	-141	1319150	FALSE		Sequest HT (D2)	Unambiguous						0	6	754.399	4521.36	4521.33	6.4	0.00482
	-138	7307709	FALSE		Sequest HT (C2)	Unambiguous						1	3	941.492	2822.46	2822.44	9.4	0.00885
	-135	788280	FALSE		Sequest HT (B2)	Unambiguous						1	4	1051.58	4203.31	4203.28	7.62	0.00801
	-132	2620154	FALSE		Sequest HT (A2)	Unambiguous						0	3	806.09	2416.25	2416.24	6.65	0.00536
	-135	15966679	FALSE		Sequest HT (B2)	Unambiguous						0	3	816.454	2447.35	2447.33	8.14	0.00664
	-141	830802	FALSE		Sequest HT (D2)	Unambiguous						0	3	806.091	2416.26	2416.24	7.87	0.00634
	-132	16077231	FALSE		Sequest HT (A2)	Unambiguous						0	3	949.493	2846.46	2846.45	5.02	0.00476
	-135	5603191	FALSE		Sequest HT (B2)	Unambiguous						0	3	901.487	2702.45	2702.43	6.54	0.00589
	-132	4501260	FALSE		Sequest HT (A2)	Unambiguous						0	3	901.487	2702.45	2702.43	7.03	0.00634
	-141	11002009	FALSE		Sequest HT (D2)	Unambiguous						0	3	901.488	2702.45	2702.43	7.23	0.00651
	-132	9024388	FALSE		Sequest HT (A2)	Unambiguous						0	3	816.455	2447.35	2447.33	8.64	0.00705
	-132	754591	FALSE		Sequest HT (A2)	Unambiguous						0	3	949.497	2846.48	2846.45	9.41	0.00893
	-132	16712081	FALSE		Sequest HT (A2)	Unambiguous						0	3	999.533	2996.58	2996.57	5.25	0.00525
	-132	8628401	FALSE		Sequest HT (A2)	Unambiguous						0	2	1116.57	2232.14	2232.12	4.89	0.00546
	-138	721481	FALSE		Sequest HT (C2)	Unambiguous						0	3	843.411	2528.22	2528.21	4.19	0.00353
	-141	2556478	FALSE		Sequest HT (D2)	Unambiguous						0	3	901.481	2702.43	2702.43	0.19	0.00017
	-135	10750345	FALSE		Sequest HT (B2)	Unambiguous						0	3	806.09	2416.25	2416.24	6.83	0.0055
	-135	8961282	FALSE		Sequest HT (B2)	Unambiguous						0	3	949.493	2846.46	2846.45	5.43	0.00515
	-132	1382307	FALSE		Sequest HT (A2)	Unambiguous						0	3	999.534	2996.59	2996.57	6.85	0.00684
	-138	3568126	FALSE		Sequest HT (C2)	Unambiguous						0	3	901.488	2702.45	2702.43	8.02	0.00723
	-135	14195065	FALSE		Sequest HT (B2)	Unambiguous						0	3	742.088	2224.25	2224.23	8.73	0.00647
	-132	13260433	FALSE		Sequest HT (A2)	Unambiguous						0	3	691.047	2071.13	2071.11	9.18	0.00634
	-135	10912306	FALSE		Sequest HT (B2)	Unambiguous						0	2	759.452	1517.9	1517.88	9.9	0.00751
	-135	1045441	FALSE		Sequest HT (B2)	Unambiguous						0	2	1026.06	2051.11	2051.09	9.83	0.01008
	-132	14878281	FALSE		Sequest HT (A2)	Unambiguous						0	3	796.063	2386.18	2386.16	7.67	0.0061
	-132	260449	FALSE		Sequest HT (A2)	Unambiguous						1	3	1025.55	3074.64	3074.62	6.61	0.00677
	-132	13975336	FALSE		Sequest HT (A2)	Unambiguous						0	2	1391.66	2782.31	2782.3	3.95	0.00549
	-132	6867833	FALSE		Sequest HT (A2)	Unambiguous						0	3	796.064	2386.18	2386.16	8.06	0.00641
	-132	15595616	FALSE		Sequest HT (A2)	Unambiguous						1	3	1025.55	3074.64	3074.62	4.64	0.00476
	-138	12995367	FALSE		Sequest HT (C2)	Unambiguous						0	3	796.063	2386.17	2386.16	7.15	0.00569
	-132	5178689	FALSE		Sequest HT (A2)	Unambiguous						0	3	869.118	2605.34	2605.32	7.63	0.00662
	-132	2433644	FALSE		Sequest HT (A2)	Unambiguous						1	3	692.409	2075.21	2075.2	8.13	0.00562
	-135	11911045	FALSE		Sequest HT (B2)	Unambiguous						0	2	944.02	1887.03	1887.02	9.39	0.00886
	-135	14378740	FALSE		Sequest HT (B2)	Unambiguous						0	3	965.506	2894.5	2894.49	5.61	0.00541
	-138	6986752	FALSE		Sequest HT (C2)	Unambiguous						1	3	1084.59	3251.77	3251.74	7.81	0.00847
	-132	14864543	FALSE		Sequest HT (A2)	Unambiguous						0	2	1200.07	2399.13	2399.11	7.23	0.00867
	-132	14864573	FALSE		Sequest HT (A2)	Unambiguous						0	2	1200.07	2399.13	2399.11	8.86	0.01063
	-138	14831156	FALSE		Sequest HT (C2)	Unambiguous						1	3	1084.59	3251.76	3251.74	4.96	0.00538
	-132	14524714	FALSE		Sequest HT (A2)	Unambiguous						0	3	815.76	2445.27	2445.25	6.11	0.00498
	-132	8280479	FALSE		Sequest HT (A2)	Unambiguous						0	3	815.759	2445.26	2445.25	4.32	0.00352
	-132	16634225	FALSE		Sequest HT (A2)	Unambiguous						1	4	813.696	3251.76	3251.74	5.81	0.00472
	-135	416130	FALSE		Sequest HT (B2)	Unambiguous						1	5	602.322	3007.58	3007.56	6.92	0.00416
	-132	6225305	FALSE		Sequest HT (A2)	Unambiguous						0	3	815.762	2445.27	2445.25	8.39	0.00684
	-138	3386643	FALSE		Sequest HT (C2)	Unambiguous						0	4	1038.53	4151.08	4151.05	6.8	0.00706
	-138	12321245	FALSE		Sequest HT (C2)	Unambiguous						0	3	815.763	2445.27	2445.25	9.41	0.00767
	-138	8165898	FALSE		Sequest HT (C2)	Unambiguous						0	2	757.434	1513.86	1513.85	8.19	0.0062
	-138	4654473	FALSE		Sequest HT (C2)	Unambiguous						0	4	612.073	2445.27	2445.25	6.89	0.00421
	-141	1905729	FALSE		Sequest HT (D2)	Unambiguous						0	2	944.02	1887.03	1887.02	9.21	0.00869
	-138	1858125	FALSE		Sequest HT (C2)	Unambiguous						0	2	757.435	1513.86	1513.85	9.42	0.00713
	-132	5666431	FALSE		Sequest HT (A2)	Unambiguous						0	3	965.506	2894.5	2894.49	6.39	0.00617
	-135	648298	FALSE		Sequest HT (B2)	Unambiguous						0	3	815.76	2445.26	2445.25	5.35	0.00436
	-135	5425892	FALSE		Sequest HT (B2)	Unambiguous						0	3	1384.37	4151.08	4151.05	7.37	0.0102
	-135	9488229	FALSE		Sequest HT (B2)	Unambiguous						1	4	813.695	3251.76	3251.74	4	0.00325
	-135	11503965	FALSE		Sequest HT (B2)	Unambiguous						0	2	782.912	1564.82	1564.8	9.16	0.00716
	-132	14286114	FALSE		Sequest HT (A2)	Unambiguous						1	5	602.32	3007.57	3007.56	4.46	0.00268
	-135	15851891	FALSE		Sequest HT (B2)	Unambiguous						0	3	659.01	1975.01	1975	7.33	0.00483
	-135	9488289	FALSE		Sequest HT (B2)	Unambiguous						1	3	1084.92	3252.76	3252.73	9.31	0.01009
	-135	2665607	FALSE		Sequest HT (B2)	Unambiguous						1	3	1084.59	3251.77	3251.74	6.86	0.00743
	-138	4156914	FALSE		Sequest HT (C2)	Unambiguous						0	2	988.509	1976.01	1976	7.55	0.00745
	-135	14921676	FALSE		Sequest HT (B2)	Unambiguous						0	3	815.761	2445.27	2445.25	6.98	0.00569
	-138	681095	FALSE		Sequest HT (C2)	Unambiguous						1	3	1084.59	3251.75	3251.74	1.69	0.00184
	-138	6986872	FALSE		Sequest HT (C2)	Unambiguous						1	3	1084.92	3252.76	3252.73	9.16	0.00993
	-132	7752834	FALSE		Sequest HT (A2)	Unambiguous						0	3	965.502	2894.49	2894.49	2.14	0.00207
	-135	7196556	FALSE		Sequest HT (B2)	Unambiguous						0	4	612.073	2445.27	2445.25	7.99	0.00488
	-132	4117912	FALSE		Sequest HT (A2)	Unambiguous						1	3	811.118	2431.34	2431.32	7.9	0.0064
	-138	9864299	FALSE		Sequest HT (C2)	Unambiguous						1	3	811.117	2431.34	2431.32	7.23	0.00586
	-138	12725860	FALSE		Sequest HT (C2)	Unambiguous						1	3	923.516	2768.53	2768.52	3.54	0.00327
	-138	5027084	FALSE		Sequest HT (C2)	Unambiguous						1	3	923.519	2768.54	2768.52	7.12	0.00657
	-138	14014787	FALSE		Sequest HT (C2)	Unambiguous						0	3	1262.65	3785.92	3785.91	4.92	0.0062
	-132	994676	FALSE		Sequest HT (A2)	Unambiguous						0	3	711.731	2133.18	2133.16	7.73	0.0055
	-138	9596362	FALSE		Sequest HT (C2)	Unambiguous						1	3	799.747	2397.23	2397.2	8.7	0.00695
	-135	4861234	FALSE		Sequest HT (B2)	Unambiguous						1	3	799.747	2397.23	2397.2	9.13	0.0073
	-135	2514602	FALSE		Sequest HT (B2)	Unambiguous						0	2	1038.55	2076.1	2076.08	9.53	0.00989
	-141	8576111	FALSE		Sequest HT (D2)	Unambiguous						1	3	724.777	2172.32	2172.3	7.11	0.00515
	-132	8163631	FALSE		Sequest HT (A2)	Unambiguous						1	3	1365.73	4095.17	4095.15	3.68	0.00502
	-141	7111127	FALSE		Sequest HT (D2)	Unambiguous						0	2	1215.71	2430.41	2430.39	8.09	0.00983
	-135	9343212	FALSE		Sequest HT (B2)	Unambiguous						0	3	692.702	2076.09	2076.08	6.74	0.00467
	-135	2436105	FALSE		Sequest HT (B2)	Unambiguous						0	3	578.323	1732.95	1732.95	3.72	0.00215
	-132	4288767	FALSE		Sequest HT (A2)	Unambiguous						1	3	811.789	2433.35	2433.33	7.55	0.00612
	-135	14465536	FALSE		Sequest HT (B2)	Unambiguous						1	3	1129.56	3386.67	3386.65	4.26	0.00481
	-135	14809222	FALSE		Sequest HT (B2)	Unambiguous						1	4	1024.8	4096.18	4096.14	9.11	0.00933
	-135	14808542	FALSE		Sequest HT (B2)	Unambiguous						1	3	1365.73	4095.17	4095.15	4.28	0.00584
	-135	9262043	FALSE		Sequest HT (B2)	Unambiguous						0	3	578.326	1732.96	1732.95	9.28	0.00536
	-135	13609695	FALSE		Sequest HT (B2)	Unambiguous						1	3	1129.56	3386.66	3386.65	2.82	0.00318
	-141	5484172	FALSE		Sequest HT (D2)	Unambiguous						0	2	1219.1	2437.18	2437.17	7.06	0.0086
	-138	534512	FALSE		Sequest HT (C2)	Unambiguous						0	2	1038.55	2076.09	2076.08	7.73	0.00803
	-132	16775288	FALSE		Sequest HT (A2)	Unambiguous						0	3	810.806	2430.4	2430.39	5.27	0.00427
	-135	9344079	FALSE		Sequest HT (B2)	Unambiguous						0	3	810.807	2430.41	2430.39	7.21	0.00584
	-135	12267468	FALSE		Sequest HT (B2)	Unambiguous						0	3	1193.95	3579.84	3579.83	4.74	0.00565
	-138	12181916	FALSE		Sequest HT (C2)	Unambiguous						1	4	1024.55	4095.18	4095.15	5.88	0.00602
	-135	7088189	FALSE		Sequest HT (B2)	Unambiguous						1	3	1365.73	4095.18	4095.15	5.62	0.00767
	-138	821933	FALSE		Sequest HT (C2)	Unambiguous						0	2	1215.71	2430.4	2430.39	6.27	0.00762
	-132	1154614	FALSE		Sequest HT (A2)	Unambiguous						0	3	810.807	2430.41	2430.39	7.06	0.00572
	-132	8609341	FALSE		Sequest HT (A2)	Unambiguous						0	3	813.067	2437.19	2437.17	8.46	0.00687
	-135	700233	FALSE		Sequest HT (B2)	Unambiguous						0	3	813.068	2437.19	2437.17	9.6	0.0078
	-141	5009778	FALSE		Sequest HT (D2)	Unambiguous						1	4	1024.55	4095.16	4095.15	2.54	0.0026
	-132	10718658	FALSE		Sequest HT (A2)	Unambiguous						0	3	810.808	2430.41	2430.39	8.45	0.00684
	-135	7528174	FALSE		Sequest HT (B2)	Unambiguous						0	3	813.067	2437.19	2437.17	9.09	0.00739
	-141	4942780	FALSE		Sequest HT (D2)	Unambiguous						0	3	651.044	1951.12	1951.1	9.8	0.00637
	-135	5629669	FALSE		Sequest HT (B2)	Unambiguous						0	3	953.802	2859.39	2859.37	7.33	0.00699
	-132	8927775	FALSE		Sequest HT (A2)	Unambiguous						1	3	1042.58	3125.72	3125.7	7.9	0.00823
	-135	4714352	FALSE		Sequest HT (B2)	Unambiguous						0	3	923.494	2768.47	2768.44	9.88	0.00911
	-138	3270946	FALSE		Sequest HT (C2)	Unambiguous						1	3	1104.54	3311.6	3311.57	7.36	0.00813
	-132	142063	FALSE		Sequest HT (A2)	Unambiguous						0	3	1212.28	3634.83	3634.81	5.72	0.00693
	-135	15575412	FALSE		Sequest HT (B2)	Unambiguous						1	3	1042.58	3125.72	3125.7	7.82	0.00815
	-132	3453024	FALSE		Sequest HT (A2)	Unambiguous						0	3	923.491	2768.46	2768.44	6.32	0.00583
	-138	13692796	FALSE		Sequest HT (C2)	Unambiguous						0	3	1252.29	3754.87	3754.83	9.42	0.01179
	-141	4004325	FALSE		Sequest HT (D2)	Unambiguous						0	3	989.464	2966.38	2966.35	8.83	0.00873
	-141	2256655	FALSE		Sequest HT (D2)	Unambiguous						1	3	1104.54	3311.6	3311.57	6.19	0.00684
	-132	205748	FALSE		Sequest HT (A2)	Unambiguous						0	4	939.222	3753.87	3753.85	5.43	0.0051
	-141	6113500	FALSE		Sequest HT (D2)	Unambiguous						1	3	1042.58	3125.71	3125.7	4.88	0.00509
	-132	15194159	FALSE		Sequest HT (A2)	Unambiguous						0	3	1212.28	3634.83	3634.81	4.88	0.00591
	-138	6106537	FALSE		Sequest HT (C2)	Unambiguous						0	3	768.07	2302.19	2302.18	6.66	0.00511
	-135	8382072	FALSE		Sequest HT (B2)	Unambiguous						0	3	1212.28	3634.84	3634.81	6.21	0.00752
	-138	4157369	FALSE		Sequest HT (C2)	Unambiguous						0	3	989.46	2966.36	2966.35	5	0.00495
	-138	16719710	FALSE		Sequest HT (C2)	Unambiguous						0	3	923.492	2768.46	2768.44	8.1	0.00748
	-132	13174482	FALSE		Sequest HT (A2)	Unambiguous						1	3	1104.54	3311.6	3311.57	7.88	0.00869
	-138	13327824	FALSE		Sequest HT (C2)	Unambiguous						0	4	909.463	3634.83	3634.81	4.67	0.00425
	-132	14911170	FALSE		Sequest HT (A2)	Unambiguous						1	3	1042.57	3125.71	3125.7	2.88	0.003
	-138	5016609	FALSE		Sequest HT (C2)	Unambiguous						1	3	1042.58	3125.72	3125.7	7.5	0.00782
	-135	926646	FALSE		Sequest HT (B2)	Unambiguous						0	2	988.031	1975.05	1975.04	8.26	0.00816
	-135	607688	FALSE		Sequest HT (B2)	Unambiguous						1	3	705.02	2113.05	2113.03	8.96	0.00631
	-138	5911514	FALSE		Sequest HT (C2)	Unambiguous						1	3	874.124	2620.36	2620.33	9.11	0.00796
	-135	3853598	FALSE		Sequest HT (B2)	Unambiguous						2	4	745.16	2977.62	2977.59	8.85	0.00659
	-135	13330605	FALSE		Sequest HT (B2)	Unambiguous						0	3	822.089	2464.25	2464.23	8.08	0.00663
	-141	4361406	FALSE		Sequest HT (D2)	Unambiguous						0	3	822.089	2464.25	2464.23	7.9	0.00649
	-138	11528419	FALSE		Sequest HT (C2)	Unambiguous						0	2	1232.63	2464.25	2464.23	8.74	0.01077
	-132	7809433	FALSE		Sequest HT (A2)	Unambiguous						0	3	827.421	2480.25	2480.23	8.85	0.00732
	-132	5455466	FALSE		Sequest HT (A2)	Unambiguous						0	3	822.089	2464.25	2464.23	8.41	0.00691
	-132	190992	FALSE		Sequest HT (A2)	Unambiguous						1	3	874.121	2620.35	2620.33	6.24	0.00545
	-135	14185460	FALSE		Sequest HT (B2)	Unambiguous						0	2	1232.62	2464.24	2464.23	3.96	0.00489
	-135	8428782	FALSE		Sequest HT (B2)	Unambiguous						1	3	874.122	2620.35	2620.33	6.58	0.00575
	-135	6492676	FALSE		Sequest HT (B2)	Unambiguous						0	2	1232.63	2464.25	2464.23	8.79	0.01084
	-141	6443439	FALSE		Sequest HT (D2)	Unambiguous						1	3	874.123	2620.35	2620.33	7.95	0.00694
	-138	1318785	FALSE		Sequest HT (C2)	Unambiguous						0	4	914.949	3656.78	3656.74	9.31	0.00851
	-138	15513869	FALSE		Sequest HT (C2)	Unambiguous						0	4	914.946	3656.76	3656.74	5.49	0.00502
	-138	934791	FALSE		Sequest HT (C2)	Unambiguous						0	2	779.925	1558.84	1558.83	9.57	0.00746
	-132	3012964	FALSE		Sequest HT (A2)	Unambiguous						0	2	1233.12	2465.23	2465.22	5	0.00616
	-138	2300890	FALSE		Sequest HT (C2)	Unambiguous						0	3	822.419	2465.24	2465.22	8.63	0.00709
	-138	3837378	FALSE		Sequest HT (C2)	Unambiguous						0	3	620.011	1858.02	1858	9.72	0.00602
	-135	4289226	FALSE		Sequest HT (B2)	Unambiguous						0	3	822.419	2465.24	2465.22	8.57	0.00704
	-138	8894489	FALSE		Sequest HT (C2)	Unambiguous						0	4	617.066	2465.24	2465.22	7.87	0.00485
	-138	14831266	FALSE		Sequest HT (C2)	Unambiguous						0	2	1194.6	2388.2	2388.18	8.36	0.00999
	-132	1605396	FALSE		Sequest HT (A2)	Unambiguous						0	3	796.74	2388.2	2388.18	8.96	0.00713
	-141	7866528	FALSE		Sequest HT (D2)	Unambiguous						0	2	1194.6	2388.2	2388.18	6	0.00716
	-141	9269062	FALSE		Sequest HT (D2)	Unambiguous						0	3	822.416	2465.23	2465.22	5.01	0.00411
	-135	11120341	FALSE		Sequest HT (B2)	Unambiguous						0	3	822.417	2465.24	2465.22	6.37	0.00523
	-141	654534	FALSE		Sequest HT (D2)	Unambiguous						0	2	742.43	1483.85	1483.84	7.08	0.00525
	-138	3837898	FALSE		Sequest HT (C2)	Unambiguous						0	2	929.51	1858.01	1858	7.1	0.0066
	-132	16929612	FALSE		Sequest HT (A2)	Unambiguous						0	2	1194.6	2388.2	2388.18	6.76	0.00807
	-132	9192902	FALSE		Sequest HT (A2)	Unambiguous						0	2	938.523	1876.04	1876.02	9.2	0.00863
	-135	4573882	FALSE		Sequest HT (B2)	Unambiguous						0	3	822.417	2465.24	2465.22	6.53	0.00536
	-135	2933616	FALSE		Sequest HT (B2)	Unambiguous						0	3	802.072	2404.2	2404.18	9.83	0.00788
	-141	1211312	FALSE		Sequest HT (D2)	Unambiguous						0	3	822.416	2465.23	2465.22	5.31	0.00437
	-132	11684205	FALSE		Sequest HT (A2)	Unambiguous						1	2	1013.59	2026.18	2026.16	9.42	0.00954
	-138	11787989	FALSE		Sequest HT (C2)	Unambiguous						1	3	731.078	2191.22	2191.2	9.72	0.0071
	-141	7082371	FALSE		Sequest HT (D2)	Unambiguous						0	2	1009.57	2018.14	2018.12	9.06	0.00914
	-141	4306514	FALSE		Sequest HT (D2)	Unambiguous						1	3	731.077	2191.22	2191.2	8.01	0.00585
	-135	1391407	FALSE		Sequest HT (B2)	Unambiguous						1	4	681.139	2721.54	2721.51	7.82	0.00532
	-138	6508900	FALSE		Sequest HT (C2)	Unambiguous						0	2	1009.57	2018.13	2018.12	6.57	0.00663
	-135	16260639	FALSE		Sequest HT (B2)	Unambiguous						1	4	681.139	2721.53	2721.51	7.68	0.00523
	-132	10400201	FALSE		Sequest HT (A2)	Unambiguous						0	2	1009.57	2018.13	2018.12	3.06	0.00308
	-135	9062602	FALSE		Sequest HT (B2)	Unambiguous						0	4	874.724	3495.87	3495.85	6.35	0.00555
	-138	6523806	FALSE		Sequest HT (C2)	Unambiguous						0	3	1165.96	3495.86	3495.85	2.06	0.0024
	-132	10435269	FALSE		Sequest HT (A2)	Unambiguous						0	4	874.723	3495.87	3495.85	5.34	0.00467
	-141	7113033	FALSE		Sequest HT (D2)	Unambiguous						0	4	874.972	3496.87	3496.84	8.85	0.00774
	-135	2517639	FALSE		Sequest HT (B2)	Unambiguous						0	4	874.723	3495.87	3495.85	5.54	0.00485
	-132	8612295	FALSE		Sequest HT (A2)	Unambiguous						0	3	1197.91	3591.7	3591.7	1.55	0.00185
	-132	15014715	FALSE		Sequest HT (A2)	Unambiguous						0	3	1040.2	3118.57	3118.57	-0.22	-0.00023
	-135	1369671	FALSE		Sequest HT (B2)	Unambiguous						0	3	1172.91	3516.7	3516.67	7.36	0.00863
	-132	7275226	FALSE		Sequest HT (A2)	Unambiguous						0	3	1172.9	3516.69	3516.67	4.77	0.00559
	-132	15283891	FALSE		Sequest HT (A2)	Unambiguous						0	3	1172.9	3516.69	3516.67	5.48	0.00643
	-135	16425015	FALSE		Sequest HT (B2)	Unambiguous						0	2	908.542	1816.08	1816.06	8.32	0.00756
	-135	15379341	FALSE		Sequest HT (B2)	Unambiguous						0	3	1040.2	3118.58	3118.57	3.18	0.0033
	-138	5670495	FALSE		Sequest HT (C2)	Unambiguous						0	4	879.928	3516.69	3516.67	4.36	0.00384
	-135	16232542	FALSE		Sequest HT (B2)	Unambiguous						0	3	1172.91	3516.7	3516.67	8.27	0.0097
	-132	14584695	FALSE		Sequest HT (A2)	Unambiguous						0	3	1197.91	3591.72	3591.7	6.01	0.0072
	-135	15255354	FALSE		Sequest HT (B2)	Unambiguous						0	3	1197.91	3591.72	3591.7	7.46	0.00894
	-138	322682	FALSE		Sequest HT (C2)	Unambiguous						1	3	814.423	2441.25	2441.23	9.52	0.00775
	-132	11348818	FALSE		Sequest HT (A2)	Unambiguous						1	3	814.093	2440.26	2440.25	7.12	0.00579
	-138	616818	FALSE		Sequest HT (C2)	Unambiguous						1	3	771.406	2312.2	2312.19	6.92	0.00533
	-138	8045673	FALSE		Sequest HT (C2)	Unambiguous						1	3	814.093	2440.27	2440.25	7.81	0.00636
	-135	14285095	FALSE		Sequest HT (B2)	Unambiguous						0	2	977.977	1954.95	1954.93	8.68	0.00848
	-141	8671649	FALSE		Sequest HT (D2)	Unambiguous						1	3	814.093	2440.26	2440.25	7.15	0.00582
	-138	1749495	FALSE		Sequest HT (C2)	Unambiguous						1	3	814.092	2440.26	2440.25	6.06	0.00493
	-132	5555995	FALSE		Sequest HT (A2)	Unambiguous						0	2	977.975	1954.94	1954.93	6.52	0.00637
	-135	3724428	FALSE		Sequest HT (B2)	Unambiguous						1	3	814.093	2440.26	2440.25	7.01	0.0057
	-132	10869952	FALSE		Sequest HT (A2)	Unambiguous						0	2	896.452	1791.9	1791.88	9.74	0.00873
	-138	7266954	FALSE		Sequest HT (C2)	Unambiguous						0	2	896.45	1791.89	1791.88	7.87	0.00705
	-138	970280	FALSE		Sequest HT (C2)	Unambiguous						0	2	896.45	1791.89	1791.88	8.46	0.00758
	-135	6722760	FALSE		Sequest HT (B2)	Unambiguous						0	3	633.698	1899.08	1899.06	9.42	0.00597
	-135	11523822	FALSE		Sequest HT (B2)	Unambiguous						0	4	1027.02	4105.04	4105.02	5.11	0.00524
	-135	4695127	FALSE		Sequest HT (B2)	Unambiguous						0	4	1027.02	4105.05	4105.02	5.52	0.00566
	-141	5102656	FALSE		Sequest HT (D2)	Unambiguous						0	3	609.674	1827.01	1826.99	9.91	0.00604
	-141	1633266	FALSE		Sequest HT (D2)	Unambiguous						0	4	1027.02	4105.05	4105.02	6.09	0.00625
	-132	3433314	FALSE		Sequest HT (A2)	Unambiguous						0	5	821.816	4105.05	4105.02	7.4	0.00608
	-138	4161793	FALSE		Sequest HT (C2)	Unambiguous						0	3	633.698	1899.08	1899.06	9.11	0.00576
	-135	14416039	FALSE		Sequest HT (B2)	Unambiguous						0	3	633.698	1899.08	1899.06	9.32	0.0059
	-138	9020696	FALSE		Sequest HT (C2)	Unambiguous						0	4	1027.02	4105.04	4105.02	5.29	0.00543
	-132	12759864	FALSE		Sequest HT (A2)	Unambiguous						0	3	944.173	2830.51	2830.48	8.52	0.00804
	-132	6198394	FALSE		Sequest HT (A2)	Unambiguous						0	2	914.007	1827.01	1826.99	9.3	0.00849
	-132	7987174	FALSE		Sequest HT (A2)	Unambiguous						0	4	896.67	3583.66	3583.64	4.69	0.00421
	-132	1604166	FALSE		Sequest HT (A2)	Unambiguous						0	2	896.451	1791.9	1791.88	9.49	0.0085
	-132	1879686	FALSE		Sequest HT (A2)	Unambiguous						0	3	872.06	2614.16	2614.15	6.73	0.00586
	-141	9315441	FALSE		Sequest HT (D2)	Unambiguous						0	3	872.062	2614.17	2614.15	9.28	0.00809
	-132	16004389	FALSE		Sequest HT (A2)	Unambiguous						0	3	877.39	2630.15	2630.14	4.68	0.0041
	-132	1882080	FALSE		Sequest HT (A2)	Unambiguous						0	3	872.061	2614.17	2614.15	8.06	0.00702
	-135	7827182	FALSE		Sequest HT (B2)	Unambiguous						0	4	796.417	3182.65	3182.62	7.64	0.00608
	-135	5594085	FALSE		Sequest HT (B2)	Unambiguous						0	4	777.884	3108.52	3108.5	6.17	0.00479
	-141	5496151	FALSE		Sequest HT (D2)	Unambiguous						0	4	796.418	3182.65	3182.62	9.18	0.00731
	-132	5096421	FALSE		Sequest HT (A2)	Unambiguous						0	3	1061.55	3182.62	3182.62	0.59	0.00062
	-138	5620985	FALSE		Sequest HT (C2)	Unambiguous						0	4	773.884	3092.51	3092.5	4.09	0.00316
	-135	2970507	FALSE		Sequest HT (B2)	Unambiguous						1	3	1180.64	3539.91	3539.88	8.79	0.01037
	-138	15475527	FALSE		Sequest HT (C2)	Unambiguous						1	4	885.729	3539.89	3539.88	4.22	0.00374
	-132	15205097	FALSE		Sequest HT (A2)	Unambiguous						0	3	1061.54	3182.61	3182.62	-3.92	-0.00416
	-135	15564680	FALSE		Sequest HT (B2)	Unambiguous						0	2	1591.82	3182.64	3182.62	5.88	0.00936
	-135	3255832	FALSE		Sequest HT (B2)	Unambiguous						1	4	885.729	3539.9	3539.88	4.54	0.00402
	-138	14177582	FALSE		Sequest HT (C2)	Unambiguous						0	3	877.391	2630.16	2630.14	6.32	0.00555
	-132	9784918	FALSE		Sequest HT (A2)	Unambiguous						0	4	777.883	3108.51	3108.5	4.55	0.00353
	-138	1238667	FALSE		Sequest HT (C2)	Unambiguous						0	3	872.06	2614.17	2614.15	6.97	0.00607
	-141	67524	FALSE		Sequest HT (D2)	Unambiguous						0	3	877.391	2630.16	2630.14	6.9	0.00605
	-135	16463628	FALSE		Sequest HT (B2)	Unambiguous						0	4	777.884	3108.51	3108.5	5.58	0.00433
	-132	11111938	FALSE		Sequest HT (A2)	Unambiguous						0	3	877.389	2630.15	2630.14	4.43	0.00389
	-135	1586973	FALSE		Sequest HT (B2)	Unambiguous						0	4	777.884	3108.51	3108.5	5.08	0.00395
	-135	3188942	FALSE		Sequest HT (B2)	Unambiguous						0	3	877.392	2630.16	2630.14	7.26	0.00636
	-132	12577187	FALSE		Sequest HT (A2)	Unambiguous						0	3	740.434	2219.29	2219.27	7.76	0.00574
	-132	1628218	FALSE		Sequest HT (A2)	Unambiguous						1	4	885.729	3539.89	3539.88	3.98	0.00352
	-141	7890002	FALSE		Sequest HT (D2)	Unambiguous						1	5	708.786	3539.9	3539.88	5.85	0.00414
	-132	14532357	FALSE		Sequest HT (A2)	Unambiguous						1	4	724.858	2896.41	2896.39	6.87	0.00498
	-135	7539107	FALSE		Sequest HT (B2)	Unambiguous						0	2	1591.82	3182.63	3182.62	3.07	0.00488
	-141	9935710	FALSE		Sequest HT (D2)	Unambiguous						0	3	740.433	2219.28	2219.27	7.05	0.00521
	-132	3055388	FALSE		Sequest HT (A2)	Unambiguous						0	3	872.059	2614.16	2614.15	6.29	0.00548
	-132	14027711	FALSE		Sequest HT (A2)	Unambiguous						0	3	1061.88	3183.63	3183.61	6.56	0.00696
	-138	5300217	FALSE		Sequest HT (C2)	Unambiguous						0	2	1591.82	3182.64	3182.62	6.39	0.01017
	-138	7582614	FALSE		Sequest HT (C2)	Unambiguous						1	3	1180.97	3540.9	3540.86	9.41	0.0111
	-135	13837218	FALSE		Sequest HT (B2)	Unambiguous						0	3	1061.54	3182.62	3182.62	-2.12	-0.00225
	-135	1775928	FALSE		Sequest HT (B2)	Unambiguous						0	3	877.39	2630.16	2630.14	5.71	0.00501
	-135	8408664	FALSE		Sequest HT (B2)	Unambiguous						0	3	1036.84	3108.52	3108.5	6.6	0.00684
	-132	15526638	FALSE		Sequest HT (A2)	Unambiguous						0	3	1031.51	3092.52	3092.5	5.39	0.00556
	-135	3778966	FALSE		Sequest HT (B2)	Unambiguous						0	3	872.06	2614.16	2614.15	6.67	0.00581
	-138	12339902	FALSE		Sequest HT (C2)	Unambiguous						0	2	917.494	1833.98	1833.96	9.24	0.00847
	-138	13653394	FALSE		Sequest HT (C2)	Unambiguous						0	3	1036.84	3108.52	3108.5	7.42	0.00768
	-141	4044856	FALSE		Sequest HT (D2)	Unambiguous						0	2	872.458	1743.91	1743.9	5.31	0.00463
	-135	1601293	FALSE		Sequest HT (B2)	Unambiguous						0	2	1547.26	3093.51	3093.49	8.7	0.01345
	-138	17003360	FALSE		Sequest HT (C2)	Unambiguous						0	3	740.434	2219.29	2219.27	8.23	0.00609
	-138	15163415	FALSE		Sequest HT (C2)	Unambiguous						1	3	1180.64	3539.91	3539.88	8.97	0.01059
	-141	8442704	FALSE		Sequest HT (D2)	Unambiguous						0	3	872.062	2614.17	2614.15	8.98	0.00783
	-132	11177220	FALSE		Sequest HT (A2)	Unambiguous						1	4	885.73	3539.9	3539.88	5.02	0.00444
	-138	3558309	FALSE		Sequest HT (C2)	Unambiguous						0	4	777.885	3108.52	3108.5	6.52	0.00507
	-141	86875	FALSE		Sequest HT (D2)	Unambiguous						0	3	877.391	2630.16	2630.14	6.63	0.00581
	-138	6647142	FALSE		Sequest HT (C2)	Unambiguous						0	3	877.389	2630.15	2630.14	4.24	0.00372
	-135	8424088	FALSE		Sequest HT (B2)	Unambiguous						0	2	1547.26	3093.51	3093.49	9.35	0.01446
	-132	11134956	FALSE		Sequest HT (A2)	Unambiguous						0	3	872.06	2614.17	2614.15	7.65	0.00667
	-138	13633406	FALSE		Sequest HT (C2)	Unambiguous						0	4	777.883	3108.51	3108.5	4.6	0.00358
	-135	8388433	FALSE		Sequest HT (B2)	Unambiguous						0	3	1036.84	3108.52	3108.5	6.83	0.00708
	-141	7518261	FALSE		Sequest HT (D2)	Unambiguous						0	3	877.392	2630.16	2630.14	7.84	0.00687
	-141	90308	FALSE		Sequest HT (D2)	Unambiguous						0	3	872.06	2614.16	2614.15	6.71	0.00584
	-138	15094358	FALSE		Sequest HT (C2)	Unambiguous						0	3	877.393	2630.16	2630.14	8.09	0.00709
	-138	9683635	FALSE		Sequest HT (C2)	Unambiguous						0	3	1036.84	3108.51	3108.5	5.76	0.00597
	-132	149268	FALSE		Sequest HT (A2)	Unambiguous						0	3	1036.84	3108.51	3108.5	5.79	0.006
	-135	9792528	FALSE		Sequest HT (B2)	Unambiguous						1	5	708.785	3539.89	3539.88	4.22	0.00299
	-141	3121433	FALSE		Sequest HT (D2)	Unambiguous						0	3	1061.55	3182.62	3182.62	0.36	0.00038
	-138	1235702	FALSE		Sequest HT (C2)	Unambiguous						0	3	872.06	2614.17	2614.15	7.04	0.00614
	-135	3211618	FALSE		Sequest HT (B2)	Unambiguous						0	3	872.062	2614.17	2614.15	8.97	0.00782
	-135	8131778	FALSE		Sequest HT (B2)	Unambiguous						0	4	773.887	3092.52	3092.5	7.24	0.0056
	-138	7532156	FALSE		Sequest HT (C2)	Unambiguous						0	3	872.06	2614.16	2614.15	6.63	0.00578
	-132	9515721	FALSE		Sequest HT (A2)	Unambiguous						0	3	1031.51	3092.53	3092.5	9.12	0.00941
	-132	14027945	FALSE		Sequest HT (A2)	Unambiguous						0	3	1061.55	3182.63	3182.62	3.69	0.00391
	-132	9784848	FALSE		Sequest HT (A2)	Unambiguous						0	4	777.883	3108.51	3108.5	4.94	0.00384
	-141	70726	FALSE		Sequest HT (D2)	Unambiguous						0	3	877.391	2630.16	2630.14	6.42	0.00563
	-138	1280227	FALSE		Sequest HT (C2)	Unambiguous						1	4	885.729	3539.89	3539.88	3.99	0.00353
	-135	999511	FALSE		Sequest HT (B2)	Unambiguous						0	3	1061.55	3182.64	3182.62	6.88	0.0073
	-132	9982500	FALSE		Sequest HT (A2)	Unambiguous						0	3	877.393	2630.17	2630.14	9.1	0.00798
	-138	7514484	FALSE		Sequest HT (C2)	Unambiguous						0	3	877.39	2630.16	2630.14	5.29	0.00463
	-138	15426953	FALSE		Sequest HT (C2)	Unambiguous						0	3	872.058	2614.16	2614.15	4.46	0.00389
	-141	3120761	FALSE		Sequest HT (D2)	Unambiguous						0	3	1061.88	3183.63	3183.61	7.95	0.00844
	-132	3741184	FALSE		Sequest HT (A2)	Unambiguous						0	3	740.432	2219.28	2219.27	5.98	0.00442
	-138	6076696	FALSE		Sequest HT (C2)	Unambiguous						0	3	877.392	2630.16	2630.14	7.39	0.00648
	-135	3208363	FALSE		Sequest HT (B2)	Unambiguous						0	3	872.059	2614.16	2614.15	6.52	0.00568
	-135	2970447	FALSE		Sequest HT (B2)	Unambiguous						1	3	1180.97	3540.89	3540.86	7.95	0.00939
	-132	15524712	FALSE		Sequest HT (A2)	Unambiguous						0	4	777.884	3108.51	3108.5	5.64	0.00438
	-132	13008083	FALSE		Sequest HT (A2)	Unambiguous						1	4	902.211	3605.82	3605.81	2.9	0.00262
	-132	13936811	FALSE		Sequest HT (A2)	Unambiguous						0	2	954.457	1907.91	1907.89	7.82	0.00746
	-135	4099054	FALSE		Sequest HT (B2)	Unambiguous						0	2	1288.66	2576.32	2576.3	9.46	0.01219
	-132	3200958	FALSE		Sequest HT (A2)	Unambiguous						0	3	1007.52	3020.54	3020.51	9.91	0.00998
	-138	8934205	FALSE		Sequest HT (C2)	Unambiguous						0	5	685.981	3425.87	3425.84	9.35	0.00641
	-135	13216100	FALSE		Sequest HT (B2)	Unambiguous						1	3	706.077	2116.22	2116.2	7.72	0.00545
	-138	9503352	FALSE		Sequest HT (C2)	Unambiguous						0	4	1123.81	4492.21	4492.18	5.94	0.00667
	-138	5010806	FALSE		Sequest HT (C2)	Unambiguous						0	3	747.685	2241.04	2241.03	6.19	0.00462
	-138	15730309	FALSE		Sequest HT (C2)	Unambiguous						0	4	857.224	3425.87	3425.84	9.16	0.00784
	-138	3743173	FALSE		Sequest HT (C2)	Unambiguous						2	4	788.879	3152.49	3152.47	6.27	0.00494
	-138	1308516	FALSE		Sequest HT (C2)	Unambiguous						0	3	923.108	2767.31	2767.29	6.13	0.00565
	-135	12637735	FALSE		Sequest HT (B2)	Unambiguous						0	2	954.453	1907.9	1907.89	4.23	0.00404
	-135	4376224	FALSE		Sequest HT (B2)	Unambiguous						0	3	859.442	2576.31	2576.3	6.68	0.00573
	-132	2812220	FALSE		Sequest HT (A2)	Unambiguous						0	2	1288.66	2576.32	2576.3	8.17	0.01052
	-135	6398460	FALSE		Sequest HT (B2)	Unambiguous						0	2	1119.12	2237.24	2237.22	8.53	0.00954
	-135	1308823	FALSE		Sequest HT (B2)	Unambiguous						0	3	911.173	2731.5	2731.49	4.32	0.00393
	-138	14517667	FALSE		Sequest HT (C2)	Unambiguous						0	2	1334.73	2668.44	2668.42	9.42	0.01257
	-138	4100170	FALSE		Sequest HT (C2)	Unambiguous						1	3	706.075	2116.21	2116.2	5	0.00353
	-132	5356185	FALSE		Sequest HT (A2)	Unambiguous						0	2	1119.12	2237.24	2237.22	9.33	0.01044
	-135	1049135	FALSE		Sequest HT (B2)	Unambiguous						0	2	1040.55	2080.09	2080.07	8.63	0.00897
	-135	9819600	FALSE		Sequest HT (B2)	Unambiguous						0	3	923.109	2767.31	2767.29	6.59	0.00608
	-138	7311135	FALSE		Sequest HT (C2)	Unambiguous						0	2	1025.55	2050.09	2050.07	7.32	0.0075
	-138	6198416	FALSE		Sequest HT (C2)	Unambiguous						0	3	916.137	2746.4	2746.39	2.89	0.00265
	-138	8425850	FALSE		Sequest HT (C2)	Unambiguous						0	3	859.444	2576.32	2576.3	8.55	0.00734
	-138	7562319	FALSE		Sequest HT (C2)	Unambiguous						0	3	864.774	2592.31	2592.29	7.16	0.00619
	-132	5638408	FALSE		Sequest HT (A2)	Unambiguous						1	3	706.077	2116.22	2116.2	7.87	0.00555
	-138	11715828	FALSE		Sequest HT (C2)	Unambiguous						1	3	706.078	2116.22	2116.2	9.81	0.00692
	-141	7891246	FALSE		Sequest HT (D2)	Unambiguous						1	3	1004.47	3011.41	3011.38	8.9	0.00893
	-138	7010998	FALSE		Sequest HT (C2)	Unambiguous						1	3	1004.8	3012.39	3012.37	8.82	0.00885
	-141	4236446	FALSE		Sequest HT (D2)	Unambiguous						1	3	706.078	2116.22	2116.2	9.4	0.00663
	-141	9364579	FALSE		Sequest HT (D2)	Unambiguous						0	3	859.443	2576.31	2576.3	6.98	0.00599
	-135	14083781	FALSE		Sequest HT (B2)	Unambiguous						0	2	1119.13	2237.24	2237.22	9.8	0.01096
	-132	5356574	FALSE		Sequest HT (A2)	Unambiguous						0	3	746.418	2237.24	2237.22	7.96	0.00594
	-138	10167816	FALSE		Sequest HT (C2)	Unambiguous						2	4	788.877	3152.49	3152.47	4.16	0.00328
	-141	8220432	FALSE		Sequest HT (D2)	Unambiguous						0	3	923.107	2767.31	2767.29	5.01	0.00462
	-138	7668432	FALSE		Sequest HT (C2)	Unambiguous						0	3	910.808	2730.41	2730.39	5.09	0.00463
	-138	5894766	FALSE		Sequest HT (C2)	Unambiguous						0	5	547.109	2731.51	2731.49	8.05	0.0044
	-135	9812059	FALSE		Sequest HT (B2)	Unambiguous						0	2	1025.55	2050.09	2050.07	9.93	0.01017
	-141	169728	FALSE		Sequest HT (D2)	Unambiguous						0	3	923.106	2767.3	2767.29	3.02	0.00279
	-138	16067052	FALSE		Sequest HT (C2)	Unambiguous						0	2	1288.66	2576.32	2576.3	8.97	0.01156
	-135	2972750	FALSE		Sequest HT (B2)	Unambiguous						1	3	1004.47	3011.4	3011.38	4.51	0.00452
	-135	9512367	FALSE		Sequest HT (B2)	Unambiguous						1	3	1004.47	3011.4	3011.38	6.61	0.00664
	-132	10606200	FALSE		Sequest HT (A2)	Unambiguous						1	3	1004.47	3011.38	3011.38	0.32	0.00032
	-135	9204380	FALSE		Sequest HT (B2)	Unambiguous						0	2	1334.72	2668.44	2668.42	7.63	0.01018
	-138	1521763	FALSE		Sequest HT (C2)	Unambiguous						0	4	857.222	3425.87	3425.84	6.7	0.00574
	-138	7819894	FALSE		Sequest HT (C2)	Unambiguous						0	4	857.22	3425.86	3425.84	4.57	0.00392
	-135	3284324	FALSE		Sequest HT (B2)	Unambiguous						0	3	923.108	2767.31	2767.29	6.15	0.00568
	-138	7317765	FALSE		Sequest HT (C2)	Unambiguous						0	3	923.107	2767.31	2767.29	4.1	0.00378
	-132	7727193	FALSE		Sequest HT (A2)	Unambiguous						1	3	706.077	2116.22	2116.2	7.99	0.00564
	-141	3190629	FALSE		Sequest HT (D2)	Unambiguous						0	4	961.01	3841.02	3841	4.18	0.00401
	-132	16483162	FALSE		Sequest HT (A2)	Unambiguous						0	2	1376.79	2752.57	2752.56	5.98	0.00822
	-132	10681157	FALSE		Sequest HT (A2)	Unambiguous						1	3	835.832	2505.48	2505.48	1.58	0.00132
	-135	5909953	FALSE		Sequest HT (B2)	Unambiguous						0	2	783.462	1565.92	1565.92	-2.14	-0.00167
	-141	4369420	FALSE		Sequest HT (D2)	Unambiguous						0	3	1281.01	3841.02	3841	5.59	0.00716
	-138	11232431	FALSE		Sequest HT (C2)	Unambiguous						0	4	961.012	3841.03	3841	6.51	0.00626
	-135	13909644	FALSE		Sequest HT (B2)	Unambiguous						0	4	961.009	3841.02	3841	3.81	0.00366
	-135	12480217	FALSE		Sequest HT (B2)	Unambiguous						0	2	783.461	1565.92	1565.92	-2.5	-0.00196
	-135	6981334	FALSE		Sequest HT (B2)	Unambiguous						0	2	948.002	1895	1894.98	9.91	0.00939
	-138	2056401	FALSE		Sequest HT (C2)	Unambiguous						0	3	657.675	1971.01	1970.99	9.18	0.00603
	-135	2472816	FALSE		Sequest HT (B2)	Unambiguous						0	3	727.09	2179.26	2179.24	8.85	0.00643
	-135	13065941	FALSE		Sequest HT (B2)	Unambiguous						0	4	961.01	3841.02	3841	4.27	0.0041
	-132	15755476	FALSE		Sequest HT (A2)	Unambiguous						0	3	762.391	2285.16	2285.15	4.9	0.00373
	-138	4169467	FALSE		Sequest HT (C2)	Unambiguous						0	3	655.98	1965.92	1965.91	9.15	0.006
	-138	16000608	FALSE		Sequest HT (C2)	Unambiguous						0	2	986.009	1971.01	1970.99	9.44	0.0093
	-135	6499750	FALSE		Sequest HT (B2)	Unambiguous						0	4	961.013	3841.03	3841	8.08	0.00776
	-138	10345934	FALSE		Sequest HT (C2)	Unambiguous						0	4	961.009	3841.01	3841	3.09	0.00297
	-138	8331567	FALSE		Sequest HT (C2)	Unambiguous						1	3	645.345	1934.02	1934.01	7.55	0.00486
	-132	5168324	FALSE		Sequest HT (A2)	Unambiguous						0	3	1281.01	3841.02	3841	5.42	0.00694
	-135	159193	FALSE		Sequest HT (B2)	Unambiguous						0	4	811.454	3242.79	3242.77	6.43	0.00521
	-135	13526119	FALSE		Sequest HT (B2)	Unambiguous						0	3	767.692	2301.06	2301.04	9.14	0.00701
	-132	5335368	FALSE		Sequest HT (A2)	Unambiguous						0	3	1123.88	3369.63	3369.6	8.3	0.00933
	-135	2698010	FALSE		Sequest HT (B2)	Unambiguous						0	4	823.428	3290.69	3290.69	0.03	3e-05
	-132	6323714	FALSE		Sequest HT (A2)	Unambiguous						1	3	822.456	2465.35	2465.34	5.5	0.00452
	-135	13560390	FALSE		Sequest HT (B2)	Unambiguous						0	2	873.488	1745.97	1745.95	7.52	0.00656
	-135	14380941	FALSE		Sequest HT (B2)	Unambiguous						0	3	767.69	2301.06	2301.04	7.42	0.00569
	-138	11086005	FALSE		Sequest HT (C2)	Unambiguous						0	3	553.314	1657.93	1657.91	9.48	0.00524
	-132	15690016	FALSE		Sequest HT (A2)	Unambiguous						0	3	989.512	2966.52	2966.49	9.37	0.00927
	-132	11790203	FALSE		Sequest HT (A2)	Unambiguous						0	2	983.988	1966.97	1966.97	1.66	0.00163
	-141	4053157	FALSE		Sequest HT (D2)	Unambiguous						0	3	1065.57	3194.7	3194.68	7.17	0.00763
	-138	3271596	FALSE		Sequest HT (C2)	Unambiguous						0	4	710.863	2840.43	2840.41	7.49	0.00532
	-138	8466863	FALSE		Sequest HT (C2)	Unambiguous						1	3	683.737	2049.2	2049.18	8.68	0.00593
	-141	3751672	FALSE		Sequest HT (D2)	Unambiguous						0	3	1065.57	3194.7	3194.68	5.39	0.00574
	-135	16420275	FALSE		Sequest HT (B2)	Unambiguous						1	4	792.716	3167.84	3167.82	5.36	0.00424
	-135	6765734	FALSE		Sequest HT (B2)	Unambiguous						0	4	799.432	3194.71	3194.68	8.73	0.00697
	-132	16318470	FALSE		Sequest HT (A2)	Unambiguous						1	3	711.11	2131.31	2131.29	9.37	0.00666
	-141	6693612	FALSE		Sequest HT (D2)	Unambiguous						1	3	1056.62	3167.84	3167.82	5.26	0.00556
	-135	16349354	FALSE		Sequest HT (B2)	Unambiguous						0	3	989.511	2966.52	2966.49	8.73	0.00863
	-135	14457314	FALSE		Sequest HT (B2)	Unambiguous						0	4	799.431	3194.7	3194.68	8.07	0.00644
	-138	8688971	FALSE		Sequest HT (C2)	Unambiguous						0	2	937.067	1873.13	1873.12	5.93	0.00555
	-138	4206989	FALSE		Sequest HT (C2)	Unambiguous						0	3	1065.56	3194.68	3194.68	-0.04	-4e-05
	-138	2967664	FALSE		Sequest HT (C2)	Unambiguous						0	4	798.198	3189.77	3189.75	5.75	0.00458
	-138	7221693	FALSE		Sequest HT (C2)	Unambiguous						0	4	578.302	2310.18	2310.17	7.23	0.00417
	-132	14312385	FALSE		Sequest HT (A2)	Unambiguous						0	2	1157.57	2314.12	2314.1	9.13	0.01057
	-141	5503296	FALSE		Sequest HT (D2)	Unambiguous						0	2	1157.57	2314.13	2314.1	9.74	0.01127
	-135	9918491	FALSE		Sequest HT (B2)	Unambiguous						1	3	1293.95	3879.84	3879.82	5.96	0.00771
	-135	9918321	FALSE		Sequest HT (B2)	Unambiguous						1	4	970.469	3878.85	3878.83	5.7	0.00552
	-138	4766089	FALSE		Sequest HT (C2)	Unambiguous						0	3	688.732	2064.18	2064.16	9.2	0.00633
	-135	7264968	FALSE		Sequest HT (B2)	Unambiguous						0	2	1157.56	2314.12	2314.1	6.06	0.00701
	-135	6192811	FALSE		Sequest HT (B2)	Unambiguous						1	5	990.95	4950.72	4950.69	5.11	0.00506
	-132	7536799	FALSE		Sequest HT (A2)	Unambiguous						1	4	1238.44	4950.72	4950.69	5.32	0.00659
	-132	2901365	FALSE		Sequest HT (A2)	Unambiguous						0	4	1149.12	4593.46	4593.44	4.8	0.00551
	-135	6960273	FALSE		Sequest HT (B2)	Unambiguous						0	3	886.426	2657.26	2657.24	7.29	0.00646
	-132	10723726	FALSE		Sequest HT (A2)	Unambiguous						0	4	810.162	3237.63	3237.6	6.69	0.00542
	-135	14163597	FALSE		Sequest HT (B2)	Unambiguous						1	5	990.949	4950.71	4950.69	4.22	0.00418
	-135	4182565	FALSE		Sequest HT (B2)	Unambiguous						0	5	919.499	4593.47	4593.44	7.07	0.00649
	-141	8144891	FALSE		Sequest HT (D2)	Unambiguous						0	3	708.761	2124.27	2124.25	9.58	0.00678
	-138	10316476	FALSE		Sequest HT (C2)	Unambiguous						1	6	825.961	4950.73	4950.69	6.72	0.00554
	-135	9299856	FALSE		Sequest HT (B2)	Unambiguous						1	5	632.742	3159.68	3159.66	5.62	0.00355
	-132	8141747	FALSE		Sequest HT (A2)	Unambiguous						0	4	701.358	2802.41	2802.4	2.78	0.00195
	-135	6470927	FALSE		Sequest HT (B2)	Unambiguous						1	4	1238.44	4950.72	4950.69	5.39	0.00668
	-135	236923	FALSE		Sequest HT (B2)	Unambiguous						0	4	701.36	2802.42	2802.4	4.64	0.00325
	-132	15753885	FALSE		Sequest HT (A2)	Unambiguous						0	3	785.118	2353.34	2353.32	9.27	0.00727
	-132	5137766	FALSE		Sequest HT (A2)	Unambiguous						1	6	826.122	4951.69	4951.68	3.32	0.00274
	-135	2523170	FALSE		Sequest HT (B2)	Unambiguous						0	3	1079.88	3237.63	3237.6	8.09	0.00874
	-132	1945815	FALSE		Sequest HT (A2)	Unambiguous						1	2	1298.13	2595.25	2595.22	8.32	0.0108
	-141	3164179	FALSE		Sequest HT (D2)	Unambiguous						1	4	1238.43	4950.71	4950.69	2.59	0.00321
	-138	7046238	FALSE		Sequest HT (C2)	Unambiguous						1	6	551.65	3304.87	3304.85	6.21	0.00342
	-141	9162514	FALSE		Sequest HT (D2)	Unambiguous						0	4	1149.12	4593.44	4593.44	0.67	0.00077
	-132	16698881	FALSE		Sequest HT (A2)	Unambiguous						1	4	826.971	3304.86	3304.85	5.53	0.00457
	-135	4182048	FALSE		Sequest HT (B2)	Unambiguous						0	4	1149.37	4594.45	4594.42	6.52	0.00749
	-135	10037943	FALSE		Sequest HT (B2)	Unambiguous						0	4	531.821	2124.26	2124.25	6.85	0.00364
	-135	13035552	FALSE		Sequest HT (B2)	Unambiguous						1	4	1238.69	4951.72	4951.68	8.55	0.01058
	-135	16402792	FALSE		Sequest HT (B2)	Unambiguous						0	2	1177.17	2353.33	2353.32	6.91	0.00813
	-138	1527300	FALSE		Sequest HT (C2)	Unambiguous						0	2	1062.64	2124.27	2124.25	9.08	0.00965
	-135	14699486	FALSE		Sequest HT (B2)	Unambiguous						0	2	1124.56	2248.12	2248.09	9.45	0.01062
	-138	7824349	FALSE		Sequest HT (C2)	Unambiguous						0	3	708.761	2124.27	2124.25	8.54	0.00605
	-135	13878494	FALSE		Sequest HT (B2)	Unambiguous						1	5	990.949	4950.72	4950.69	4.48	0.00444
	-138	6790665	FALSE		Sequest HT (C2)	Unambiguous						0	3	605.02	1813.04	1813.03	9.74	0.00589
	-132	2188123	FALSE		Sequest HT (A2)	Unambiguous						0	2	1062.64	2124.27	2124.25	9.27	0.00985
	-132	5433620	FALSE		Sequest HT (A2)	Unambiguous						1	4	1238.68	4951.71	4951.68	6.84	0.00846
	-132	1090966	FALSE		Sequest HT (A2)	Unambiguous						0	2	1220.07	2439.14	2439.12	7.98	0.00974
	-132	7537586	FALSE		Sequest HT (A2)	Unambiguous						1	4	1238.68	4951.71	4951.68	5.89	0.00729
	-135	13035676	FALSE		Sequest HT (B2)	Unambiguous						1	4	1238.44	4950.73	4950.69	8.28	0.01025
	-135	2717872	FALSE		Sequest HT (B2)	Unambiguous						1	4	826.972	3304.86	3304.85	5.64	0.00466
	-135	1824052	FALSE		Sequest HT (B2)	Unambiguous						0	3	785.118	2353.34	2353.32	9.43	0.00739
	-135	4182399	FALSE		Sequest HT (B2)	Unambiguous						0	4	1149.11	4593.42	4593.44	-3.12	-0.00358
	-135	14163527	FALSE		Sequest HT (B2)	Unambiguous						1	4	1238.68	4951.71	4951.68	7.14	0.00884
	-138	10617316	FALSE		Sequest HT (C2)	Unambiguous						1	5	990.948	4950.71	4950.69	3.35	0.00332
	-135	9544757	FALSE		Sequest HT (B2)	Unambiguous						1	4	826.972	3304.86	3304.85	5.66	0.00468
	-138	829877	FALSE		Sequest HT (C2)	Unambiguous						0	3	1079.88	3237.63	3237.6	6.58	0.00711
	-141	394887	FALSE		Sequest HT (D2)	Unambiguous						0	3	708.761	2124.27	2124.25	9.32	0.0066
	-138	6788321	FALSE		Sequest HT (C2)	Unambiguous						1	5	632.742	3159.68	3159.66	5.61	0.00354
	-141	816502	FALSE		Sequest HT (D2)	Unambiguous						0	5	919.497	4593.45	4593.44	3.91	0.0036
	-138	8230483	FALSE		Sequest HT (C2)	Unambiguous						0	5	919.493	4593.43	4593.44	-0.21	-0.00019
	-135	10094249	FALSE		Sequest HT (B2)	Unambiguous						1	3	865.752	2595.24	2595.22	7.06	0.0061
	-138	15180896	FALSE		Sequest HT (C2)	Unambiguous						1	2	1298.12	2595.24	2595.22	6.02	0.00781
	-138	12065423	FALSE		Sequest HT (C2)	Unambiguous						0	2	1329.14	2657.27	2657.24	8.82	0.01172
	-132	5137666	FALSE		Sequest HT (A2)	Unambiguous						1	4	1238.44	4950.73	4950.69	6.61	0.00818
	-135	13309003	FALSE		Sequest HT (B2)	Unambiguous						1	5	990.949	4950.72	4950.69	4.76	0.00471
	-141	4077287	FALSE		Sequest HT (D2)	Unambiguous						0	3	934.813	2802.42	2802.4	7.26	0.00678
	-138	16161432	FALSE		Sequest HT (C2)	Unambiguous						0	4	1149.12	4593.47	4593.44	6.37	0.00731
	-132	11193043	FALSE		Sequest HT (A2)	Unambiguous						1	2	1298.13	2595.25	2595.22	8.83	0.01146
	-141	4337920	FALSE		Sequest HT (D2)	Unambiguous						1	4	1238.43	4950.72	4950.69	4.46	0.00552
	-141	4338030	FALSE		Sequest HT (D2)	Unambiguous						1	4	1238.68	4951.7	4951.68	4.44	0.00549
	-138	7597609	FALSE		Sequest HT (C2)	Unambiguous						1	3	865.752	2595.24	2595.22	7.25	0.00627
	-138	12093173	FALSE		Sequest HT (C2)	Unambiguous						0	2	1124.56	2248.1	2248.09	4.86	0.00546
	-141	158880	FALSE		Sequest HT (D2)	Unambiguous						1	3	865.752	2595.24	2595.22	6.39	0.00553
	-138	15558004	FALSE		Sequest HT (C2)	Unambiguous						0	3	798.471	2393.4	2393.38	5.71	0.00455
	-138	2200564	FALSE		Sequest HT (C2)	Unambiguous						0	4	1149.12	4593.46	4593.44	6.12	0.00702
	-132	11252980	FALSE		Sequest HT (A2)	Unambiguous						0	3	798.473	2393.41	2393.38	8.74	0.00697
	-141	9162644	FALSE		Sequest HT (D2)	Unambiguous						0	4	1149.37	4594.46	4594.42	8.08	0.00929
	-135	2982111	FALSE		Sequest HT (B2)	Unambiguous						1	3	869.128	2605.37	2605.35	6.73	0.00584
	-138	10617006	FALSE		Sequest HT (C2)	Unambiguous						1	5	991.151	4951.73	4951.68	9.86	0.00976
	-135	9236542	FALSE		Sequest HT (B2)	Unambiguous						0	2	812.427	1623.85	1623.83	8.52	0.00692
	-138	11201963	FALSE		Sequest HT (C2)	Unambiguous						1	5	990.949	4950.72	4950.69	4.43	0.00439
	-141	5244271	FALSE		Sequest HT (D2)	Unambiguous						0	2	1177.61	2354.22	2354.2	9.42	0.01109
	-138	9083989	FALSE		Sequest HT (C2)	Unambiguous						1	3	1341.37	4022.08	4022.06	4.89	0.00656
	-135	13878824	FALSE		Sequest HT (B2)	Unambiguous						1	4	1238.69	4951.72	4951.68	9.4	0.01164
	-132	1640967	FALSE		Sequest HT (A2)	Unambiguous						1	3	869.128	2605.37	2605.35	6.78	0.00588
	-135	6960423	FALSE		Sequest HT (B2)	Unambiguous						0	2	1329.14	2657.27	2657.24	7.68	0.01021
	-138	13601305	FALSE		Sequest HT (C2)	Unambiguous						0	3	785.116	2353.33	2353.32	6.57	0.00515
	-132	10642961	FALSE		Sequest HT (A2)	Unambiguous						1	5	661.777	3304.85	3304.85	2.56	0.00169
	-132	5433812	FALSE		Sequest HT (A2)	Unambiguous						1	5	991.149	4951.71	4951.68	7.28	0.00721
	-135	6193745	FALSE		Sequest HT (B2)	Unambiguous						1	4	1238.68	4951.71	4951.68	6.75	0.00835
	-138	15493487	FALSE		Sequest HT (C2)	Unambiguous						1	3	865.753	2595.24	2595.22	7.66	0.00662
	-135	2472696	FALSE		Sequest HT (B2)	Unambiguous						1	5	632.743	3159.69	3159.66	8.3	0.00524
	-132	5433570	FALSE		Sequest HT (A2)	Unambiguous						1	5	990.948	4950.71	4950.69	3.3	0.00327
	-141	6995201	FALSE		Sequest HT (D2)	Unambiguous						0	2	812.427	1623.85	1623.83	8.59	0.00698
	-141	4681362	FALSE		Sequest HT (D2)	Unambiguous						0	4	701.363	2802.43	2802.4	9.11	0.00638
	-132	1368624	FALSE		Sequest HT (A2)	Unambiguous						1	3	1102.29	3304.86	3304.85	4.95	0.00545
	-135	133430	FALSE		Sequest HT (B2)	Unambiguous						0	3	886.426	2657.26	2657.24	6.98	0.00618
	-138	14594655	FALSE		Sequest HT (C2)	Unambiguous						0	3	1133.2	3397.6	3397.6	1.16	0.00131
	-141	7634946	FALSE		Sequest HT (D2)	Unambiguous						0	3	1133.21	3397.63	3397.6	8.83	0.01
	-132	2459450	FALSE		Sequest HT (A2)	Unambiguous						0	3	671.377	2012.12	2012.1	9.8	0.00657
	-135	2448385	FALSE		Sequest HT (B2)	Unambiguous						0	3	1133.21	3397.62	3397.6	6.65	0.00753
	-138	974610	FALSE		Sequest HT (C2)	Unambiguous						0	3	538.971	1614.9	1614.91	-9.28	-0.005
	-135	7665571	FALSE		Sequest HT (B2)	Unambiguous						0	4	952.497	3806.97	3806.96	0.69	0.00066
	-138	6476699	FALSE		Sequest HT (C2)	Unambiguous						0	3	1133.21	3397.63	3397.6	9.73	0.01102
	-141	5619792	FALSE		Sequest HT (D2)	Unambiguous						0	3	1269.67	3806.98	3806.96	4.72	0.00599
	-138	1589191	FALSE		Sequest HT (C2)	Unambiguous						0	3	935.463	2804.37	2804.37	0.69	0.00064
	-132	16143714	FALSE		Sequest HT (A2)	Unambiguous						0	3	1157.33	3469.97	3469.94	9.73	0.01126
	-138	6505667	FALSE		Sequest HT (C2)	Unambiguous						0	3	1157.32	3469.95	3469.94	2.24	0.00259
	-132	11260915	FALSE		Sequest HT (A2)	Unambiguous						0	2	997.028	1993.05	1993.03	9.34	0.00931
	-132	11784816	FALSE		Sequest HT (A2)	Unambiguous						0	3	1038.9	3114.67	3114.66	5.63	0.00585
	-135	9625971	FALSE		Sequest HT (B2)	Unambiguous						0	3	891.843	2673.52	2673.5	7.36	0.00656
	-138	8197895	FALSE		Sequest HT (C2)	Unambiguous						0	3	1038.9	3114.67	3114.66	5.17	0.00537
	-138	12432753	FALSE		Sequest HT (C2)	Unambiguous						0	3	681.025	2041.06	2041.04	7.46	0.00508
	-141	785112	FALSE		Sequest HT (D2)	Unambiguous						0	3	1038.89	3114.67	3114.66	3.2	0.00332
	-135	3873458	FALSE		Sequest HT (B2)	Unambiguous						0	3	1038.9	3114.68	3114.66	7.86	0.00816
	-135	5903537	FALSE		Sequest HT (B2)	Unambiguous						1	3	790.129	2368.37	2368.35	8.34	0.00658
	-141	7413539	FALSE		Sequest HT (D2)	Unambiguous						0	3	891.844	2673.52	2673.5	8.38	0.00746
	-138	1896381	FALSE		Sequest HT (C2)	Unambiguous						0	3	1038.9	3114.67	3114.66	4.52	0.00469
	-135	3518312	FALSE		Sequest HT (B2)	Unambiguous						0	3	563.317	1687.94	1687.92	9.04	0.00508
	-135	99938	FALSE		Sequest HT (B2)	Unambiguous						1	4	511.809	2044.21	2044.2	9.27	0.00474
	-132	12862972	FALSE		Sequest HT (A2)	Unambiguous						0	4	968.508	3871.01	3870.98	6.75	0.00653
	-141	9147747	FALSE		Sequest HT (D2)	Unambiguous						0	4	968.259	3870.02	3870	4.1	0.00397
	-138	17022798	FALSE		Sequest HT (C2)	Unambiguous						0	4	968.262	3870.03	3870	7.34	0.0071
	-132	15612080	FALSE		Sequest HT (A2)	Unambiguous						0	4	874.455	3494.8	3494.78	5.69	0.00497
	-138	5684720	FALSE		Sequest HT (C2)	Unambiguous						0	3	1165.61	3494.8	3494.78	6.32	0.00736
	-138	13442359	FALSE		Sequest HT (C2)	Unambiguous						0	3	1165.6	3494.8	3494.78	4.82	0.00562
	-138	15889822	FALSE		Sequest HT (C2)	Unambiguous						0	2	1237.63	2474.25	2474.27	-8.66	-0.01071
	-135	14494378	FALSE		Sequest HT (B2)	Unambiguous						0	3	1459.77	4377.31	4377.32	-2.83	-0.00413
	-138	9073932	FALSE		Sequest HT (C2)	Unambiguous						0	5	713.8	3564.97	3564.94	7.12	0.00508
	-132	5482730	FALSE		Sequest HT (A2)	Unambiguous						0	4	1095.09	4377.33	4377.32	2.97	0.00326
	-138	3456900	FALSE		Sequest HT (C2)	Unambiguous						1	2	1027	2053	2052.98	9.12	0.00937
	-138	10928000	FALSE		Sequest HT (C2)	Unambiguous						0	4	1099.09	4393.35	4393.31	8.05	0.00884
	-132	7861199	FALSE		Sequest HT (A2)	Unambiguous						0	4	1095.09	4377.34	4377.32	3.78	0.00413
	-135	13637053	FALSE		Sequest HT (B2)	Unambiguous						0	4	1095.09	4377.35	4377.32	6.44	0.00704
	-135	6798269	FALSE		Sequest HT (B2)	Unambiguous						0	4	1095.09	4377.32	4377.32	1.08	0.00118
	-141	4997515	FALSE		Sequest HT (D2)	Unambiguous						0	3	1459.78	4377.34	4377.32	4.42	0.00645
	-138	8790036	FALSE		Sequest HT (C2)	Unambiguous						0	2	1103.1	2205.2	2205.18	7.81	0.00861
	-132	1452475	FALSE		Sequest HT (A2)	Unambiguous						1	3	850.515	2549.53	2549.51	9.4	0.00799
	-141	4691358	FALSE		Sequest HT (D2)	Unambiguous						0	3	1459.78	4377.32	4377.32	0.91	0.00132
	-132	5788380	FALSE		Sequest HT (A2)	Unambiguous						0	3	1459.79	4377.35	4377.32	6.86	0.01001
	-135	13356736	FALSE		Sequest HT (B2)	Unambiguous						0	6	730.397	4377.34	4377.32	5.68	0.00414
	-135	14213986	FALSE		Sequest HT (B2)	Unambiguous						0	4	1095.09	4377.32	4377.32	1.11	0.00122
	-132	4574126	FALSE		Sequest HT (A2)	Unambiguous						0	3	649.017	1945.04	1945.02	8.72	0.00566
	-138	9855743	FALSE		Sequest HT (C2)	Unambiguous						1	3	685.004	2053	2052.98	8.01	0.00548
	-141	3499842	FALSE		Sequest HT (D2)	Unambiguous						0	3	1459.79	4377.35	4377.32	8.09	0.0118
	-135	6516185	FALSE		Sequest HT (B2)	Unambiguous						0	4	1095.09	4377.35	4377.32	7.77	0.00851
	-138	10933906	FALSE		Sequest HT (C2)	Unambiguous						0	4	1095.09	4377.34	4377.32	5.59	0.00611
	-141	9461828	FALSE		Sequest HT (D2)	Unambiguous						0	2	1103.1	2205.19	2205.18	6.66	0.00734
	-138	3456948	FALSE		Sequest HT (C2)	Unambiguous						1	2	1027	2053	2052.98	8.89	0.00912
	-135	7308068	FALSE		Sequest HT (B2)	Unambiguous						0	4	1099.09	4393.36	4393.31	9.65	0.0106
	-141	3786151	FALSE		Sequest HT (D2)	Unambiguous						0	4	1095.09	4377.36	4377.32	8.38	0.00917
	-132	7563125	FALSE		Sequest HT (A2)	Unambiguous						0	4	1099.09	4393.34	4393.31	7.03	0.00772
	-135	6798549	FALSE		Sequest HT (B2)	Unambiguous						0	5	876.473	4378.33	4378.3	7.25	0.00635
	-135	14494408	FALSE		Sequest HT (B2)	Unambiguous						0	5	876.277	4377.36	4377.32	8.81	0.00771
	-132	8692523	FALSE		Sequest HT (A2)	Unambiguous						0	3	971.527	2912.57	2912.55	6.49	0.0063
	-132	14364761	FALSE		Sequest HT (A2)	Unambiguous						0	2	1276.16	2551.31	2551.29	9.16	0.01169
	-135	491282	FALSE		Sequest HT (B2)	Unambiguous						0	2	1276.16	2551.32	2551.29	9.49	0.0121
	-141	5262091	FALSE		Sequest HT (D2)	Unambiguous						0	3	851.109	2551.31	2551.29	8.4	0.00714
	-135	15042090	FALSE		Sequest HT (B2)	Unambiguous						0	2	1276.16	2551.31	2551.29	8.2	0.01046
	-135	7317197	FALSE		Sequest HT (B2)	Unambiguous						0	2	1276.16	2551.31	2551.29	8.38	0.01069
	-132	6351179	FALSE		Sequest HT (A2)	Unambiguous						0	2	1276.16	2551.31	2551.29	6.88	0.00878
	-135	7780992	FALSE		Sequest HT (B2)	Unambiguous						0	4	974.471	3894.86	3894.87	-0.73	-0.00071
	-135	5973260	FALSE		Sequest HT (B2)	Unambiguous						0	3	1230.32	3688.95	3688.92	7.05	0.00866
	-135	10664608	FALSE		Sequest HT (B2)	Unambiguous						0	2	1369.66	2738.32	2738.29	8.82	0.01207
	-132	14844433	FALSE		Sequest HT (A2)	Unambiguous						0	4	974.723	3895.87	3895.85	4.55	0.00443
	-138	8964939	FALSE		Sequest HT (C2)	Unambiguous						1	4	724.361	2894.42	2894.39	9.92	0.00718
	-138	3944230	FALSE		Sequest HT (C2)	Unambiguous						0	3	1230.32	3688.93	3688.92	3.81	0.00469
	-138	11213394	FALSE		Sequest HT (C2)	Unambiguous						0	3	674.722	2022.15	2022.13	9.49	0.0064
	-135	15513389	FALSE		Sequest HT (B2)	Unambiguous						0	4	974.473	3894.87	3894.87	0.83	0.00081
	-138	10056559	FALSE		Sequest HT (C2)	Unambiguous						0	3	1230.65	3689.94	3689.9	8.8	0.01082
	-141	735299	FALSE		Sequest HT (D2)	Unambiguous						0	2	1369.66	2738.32	2738.29	8.09	0.01108
	-132	13836007	FALSE		Sequest HT (A2)	Unambiguous						0	3	1230.32	3688.94	3688.92	5.47	0.00672
	-132	12512282	FALSE		Sequest HT (A2)	Unambiguous						1	3	965.476	2894.41	2894.39	6.65	0.00642
	-138	5246590	FALSE		Sequest HT (C2)	Unambiguous						0	4	974.726	3895.88	3895.85	8.25	0.00803
	-138	1847630	FALSE		Sequest HT (C2)	Unambiguous						0	2	1369.66	2738.31	2738.29	6.67	0.00913
	-135	15513180	FALSE		Sequest HT (B2)	Unambiguous						0	3	1299.3	3895.88	3895.85	8.27	0.01074
	-132	8866033	FALSE		Sequest HT (A2)	Unambiguous						0	3	1298.96	3894.87	3894.87	0.76	0.00098
	-135	4643037	FALSE		Sequest HT (B2)	Unambiguous						1	3	965.477	2894.42	2894.39	7.43	0.00717
	-138	2625290	FALSE		Sequest HT (C2)	Unambiguous						1	3	965.474	2894.41	2894.39	4.72	0.00455
	-135	7781112	FALSE		Sequest HT (B2)	Unambiguous						0	4	974.726	3895.88	3895.85	7.51	0.00731
	-141	3941942	FALSE		Sequest HT (D2)	Unambiguous						0	3	1299.29	3895.87	3895.85	4.53	0.00588
	-132	8568834	FALSE		Sequest HT (A2)	Unambiguous						0	3	766.428	2297.27	2297.25	6.93	0.00531
	-132	9427411	FALSE		Sequest HT (A2)	Unambiguous						0	4	974.48	3894.9	3894.87	7.71	0.00751
	-132	15433284	FALSE		Sequest HT (A2)	Unambiguous						0	4	974.477	3894.89	3894.87	5.33	0.00519
	-132	15433244	FALSE		Sequest HT (A2)	Unambiguous						0	3	1299.3	3895.89	3895.85	9.41	0.01223
	-135	16384372	FALSE		Sequest HT (B2)	Unambiguous						0	4	974.726	3895.88	3895.85	7.79	0.00759
	-141	10800757	FALSE		Sequest HT (D2)	Unambiguous						0	3	1230.65	3689.94	3689.9	9.47	0.01165
	-132	14844493	FALSE		Sequest HT (A2)	Unambiguous						0	3	1298.96	3894.86	3894.87	-2.63	-0.00342
	-132	9718120	FALSE		Sequest HT (A2)	Unambiguous						0	4	974.728	3895.89	3895.85	9.78	0.00952
	-135	4919935	FALSE		Sequest HT (B2)	Unambiguous						1	4	724.358	2894.41	2894.39	4.67	0.00338
	-132	8865804	FALSE		Sequest HT (A2)	Unambiguous						0	4	974.724	3895.87	3895.85	6.12	0.00597
	-135	16384332	FALSE		Sequest HT (B2)	Unambiguous						0	4	974.728	3895.89	3895.85	9.92	0.00967
	-132	13128063	FALSE		Sequest HT (A2)	Unambiguous						0	2	726.416	1451.82	1451.81	6.57	0.00477
	-132	99056	FALSE		Sequest HT (A2)	Unambiguous						0	4	974.727	3895.89	3895.85	9.37	0.00913
	-132	9718000	FALSE		Sequest HT (A2)	Unambiguous						0	4	974.478	3894.89	3894.87	5.55	0.0054
	-135	16384452	FALSE		Sequest HT (B2)	Unambiguous						0	4	974.477	3894.88	3894.87	4.51	0.00439
	-135	8339784	FALSE		Sequest HT (B2)	Unambiguous						0	4	974.479	3894.89	3894.87	6.96	0.00678
	-132	12252307	FALSE		Sequest HT (A2)	Unambiguous						1	4	724.357	2894.41	2894.39	3.94	0.00285
	-132	10900463	FALSE		Sequest HT (A2)	Unambiguous						0	2	1149.07	2297.12	2297.1	8.73	0.01003
	-138	1000768	FALSE		Sequest HT (C2)	Unambiguous						0	2	1149.07	2297.13	2297.1	8.84	0.01015
	-135	3335670	FALSE		Sequest HT (B2)	Unambiguous						0	3	639.714	1917.13	1917.11	9.36	0.00598
	-138	1361722	FALSE		Sequest HT (C2)	Unambiguous						0	3	639.714	1917.13	1917.11	9.56	0.00611
	-138	10617086	FALSE		Sequest HT (C2)	Unambiguous						0	3	872.16	2614.47	2614.44	8.2	0.00715
	-138	5312861	FALSE		Sequest HT (C2)	Unambiguous						0	3	589.343	1766.02	1766	8.21	0.00484
	-141	11045120	FALSE		Sequest HT (D2)	Unambiguous						0	3	872.158	2614.46	2614.44	6.33	0.00552
	-138	972162	FALSE		Sequest HT (C2)	Unambiguous						0	3	859.455	2576.35	2576.33	6.32	0.00543
	-135	2949151	FALSE		Sequest HT (B2)	Unambiguous						0	3	859.455	2576.35	2576.33	6.07	0.00521
	-141	10162947	FALSE		Sequest HT (D2)	Unambiguous						0	2	915.007	1829.01	1828.99	9.42	0.00861
	-138	6139483	FALSE		Sequest HT (C2)	Unambiguous						0	3	605.321	1813.95	1813.93	9.23	0.00558
	-138	6139216	FALSE		Sequest HT (C2)	Unambiguous						0	3	605.321	1813.95	1813.93	9.73	0.00588
	-132	828630	FALSE		Sequest HT (A2)	Unambiguous						1	4	700.377	2798.48	2798.49	-1.29	-0.0009
	-132	2793860	FALSE		Sequest HT (A2)	Unambiguous						0	2	876.998	1752.99	1752.97	9.61	0.00842
	-138	8408008	FALSE		Sequest HT (C2)	Unambiguous						0	2	876.998	1752.99	1752.97	9.22	0.00808
	-138	14244352	FALSE		Sequest HT (C2)	Unambiguous						0	3	616.688	1848.05	1848.04	6.97	0.00429
	-138	14402	FALSE		Sequest HT (C2)	Unambiguous						0	2	1094.5	2187.99	2187.98	6.35	0.00694
	-132	958528	FALSE		Sequest HT (A2)	Unambiguous						0	2	798.429	1595.85	1595.84	9.18	0.00732
	-141	1845071	FALSE		Sequest HT (D2)	Unambiguous						0	3	955.823	2865.45	2865.44	5.42	0.00518
	-135	8993674	FALSE		Sequest HT (B2)	Unambiguous						0	3	929.464	2786.38	2786.35	9.17	0.00851
	-135	10706621	FALSE		Sequest HT (B2)	Unambiguous						0	5	840.496	4198.45	4198.42	7.96	0.00668
	-138	2609061	FALSE		Sequest HT (C2)	Unambiguous						0	3	955.822	2865.45	2865.44	4.22	0.00403
	-132	12054603	FALSE		Sequest HT (A2)	Unambiguous						0	5	840.492	4198.43	4198.42	2.9	0.00243
	-141	11101016	FALSE		Sequest HT (D2)	Unambiguous						0	3	933.517	2798.54	2798.52	5.26	0.00491
	-132	4309916	FALSE		Sequest HT (A2)	Unambiguous						0	3	758.411	2273.22	2273.23	-5.93	-0.0045
	-138	4896417	FALSE		Sequest HT (C2)	Unambiguous						0	3	725.709	2175.11	2175.09	9.57	0.00694
	-138	13578407	FALSE		Sequest HT (C2)	Unambiguous						2	3	868.846	2604.52	2604.51	7.26	0.0063
	-132	11679076	FALSE		Sequest HT (A2)	Unambiguous						1	3	726.417	2177.24	2177.23	4.8	0.00348
	-138	8646098	FALSE		Sequest HT (C2)	Unambiguous						0	2	781.452	1561.9	1561.88	8.29	0.00647
	-138	8093751	FALSE		Sequest HT (C2)	Unambiguous						1	3	726.421	2177.25	2177.23	9.85	0.00715
	-132	5878402	FALSE		Sequest HT (A2)	Unambiguous						2	4	634.559	2535.22	2535.22	-1.86	-0.00118
	-135	8540548	FALSE		Sequest HT (B2)	Unambiguous						0	4	917.988	3668.93	3668.91	4.86	0.00446
	-135	3532875	FALSE		Sequest HT (B2)	Unambiguous						1	3	1174.99	3522.97	3522.94	7.68	0.00902
	-138	994708	FALSE		Sequest HT (C2)	Unambiguous						0	3	861.471	2582.4	2582.39	3.44	0.00296
	-135	1970343	FALSE		Sequest HT (B2)	Unambiguous						0	4	918.224	3669.87	3669.9	-6.32	-0.00579
	-141	9160781	FALSE		Sequest HT (D2)	Unambiguous						1	4	1003.73	4011.88	4011.86	5.78	0.0058
	-135	3894371	FALSE		Sequest HT (B2)	Unambiguous						2	4	1201.56	4803.2	4803.15	9.83	0.0118
	-132	5986845	FALSE		Sequest HT (A2)	Unambiguous						0	2	1217.58	2434.15	2434.12	8.38	0.0102
	-132	11805288	FALSE		Sequest HT (A2)	Unambiguous						2	4	1201.3	4802.19	4802.17	3.78	0.00454
	-138	16465775	FALSE		Sequest HT (C2)	Unambiguous						0	3	1105.27	3313.79	3313.78	4.03	0.00446
	-141	814335	FALSE		Sequest HT (D2)	Unambiguous						1	4	1003.97	4012.87	4012.84	6.87	0.00689
	-141	7905420	FALSE		Sequest HT (D2)	Unambiguous						1	4	916.454	3662.79	3662.78	4.04	0.0037
	-132	5781468	FALSE		Sequest HT (A2)	Unambiguous						0	4	700.856	2800.4	2800.38	7.44	0.00521
	-141	8865394	FALSE		Sequest HT (D2)	Unambiguous						1	3	1338.3	4012.88	4012.84	9.95	0.01331
	-138	8227769	FALSE		Sequest HT (C2)	Unambiguous						1	4	1003.72	4011.87	4011.86	3.85	0.00386
	-135	14055365	FALSE		Sequest HT (B2)	Unambiguous						1	3	1248.24	3742.72	3742.7	4.95	0.00617
	-138	7953959	FALSE		Sequest HT (C2)	Unambiguous						1	4	1003.98	4012.88	4012.84	9.76	0.00979
	-138	14618972	FALSE		Sequest HT (C2)	Unambiguous						0	3	772.126	2314.36	2314.34	8.91	0.00687
	-141	8865754	FALSE		Sequest HT (D2)	Unambiguous						1	3	1337.97	4011.89	4011.86	6.94	0.00928
	-135	6794030	FALSE		Sequest HT (B2)	Unambiguous						0	3	934.137	2800.4	2800.38	5.74	0.00536
	-135	6370789	FALSE		Sequest HT (B2)	Unambiguous						1	3	1247.92	3741.74	3741.72	5.12	0.00638
	-141	3985340	FALSE		Sequest HT (D2)	Unambiguous						0	2	1217.57	2434.14	2434.12	7.32	0.0089
	-132	5327731	FALSE		Sequest HT (A2)	Unambiguous						1	3	1247.92	3741.73	3741.72	5.04	0.00629
	-138	12078676	FALSE		Sequest HT (C2)	Unambiguous						0	2	1217.58	2434.15	2434.12	9.21	0.01121
	-138	12383815	FALSE		Sequest HT (C2)	Unambiguous						1	3	1075.49	3224.45	3224.43	5.24	0.00563
	-135	14685090	FALSE		Sequest HT (B2)	Unambiguous						0	2	1217.57	2434.14	2434.12	4.72	0.00574
	-135	6370919	FALSE		Sequest HT (B2)	Unambiguous						1	3	1248.25	3742.73	3742.7	8.63	0.01077
	-138	1819278	FALSE		Sequest HT (C2)	Unambiguous						1	3	722.418	2165.24	2165.23	5.24	0.00378
	-141	2635602	FALSE		Sequest HT (D2)	Unambiguous						0	3	891.777	2673.32	2673.3	7.29	0.0065
	-138	1001153	FALSE		Sequest HT (C2)	Unambiguous						1	4	840.461	3358.82	3358.82	1.12	0.00094
	-132	16961672	FALSE		Sequest HT (A2)	Unambiguous						1	4	840.468	3358.85	3358.82	9.2	0.00772
	-138	3929256	FALSE		Sequest HT (C2)	Unambiguous						0	3	891.772	2673.3	2673.3	1.77	0.00158
	-138	9009281	FALSE		Sequest HT (C2)	Unambiguous						0	3	779.111	2335.32	2335.3	8.46	0.00659
	-135	14647424	FALSE		Sequest HT (B2)	Unambiguous						1	3	794.474	2381.41	2381.38	9.68	0.00768
	-141	4315394	FALSE		Sequest HT (D2)	Unambiguous						0	3	769.422	2306.25	2306.24	5.5	0.00423
	-135	13569002	FALSE		Sequest HT (B2)	Unambiguous						0	3	769.418	2306.24	2306.24	0.61	0.00047
	-135	8060485	FALSE		Sequest HT (B2)	Unambiguous						0	2	854.485	1707.96	1707.95	5.71	0.00488
	-135	14423759	FALSE		Sequest HT (B2)	Unambiguous						0	3	769.424	2306.26	2306.24	8.1	0.00623
	-132	15428131	FALSE		Sequest HT (A2)	Unambiguous						0	2	854.478	1707.95	1707.95	-2.11	-0.0018
	-135	11514191	FALSE		Sequest HT (B2)	Unambiguous						0	3	779.11	2335.31	2335.3	7.06	0.00549
	-141	3714022	FALSE		Sequest HT (D2)	Unambiguous						0	3	769.423	2306.26	2306.24	7.82	0.00601
	-135	2210899	FALSE		Sequest HT (B2)	Unambiguous						1	4	964.768	3856.05	3856.03	5.43	0.00524
	-135	9038065	FALSE		Sequest HT (B2)	Unambiguous						1	4	965.017	3857.05	3857.01	8.63	0.00832
	-135	6928223	FALSE		Sequest HT (B2)	Unambiguous						0	3	806.478	2417.42	2417.4	5.8	0.00467
	-135	12391761	FALSE		Sequest HT (B2)	Unambiguous						0	3	977.784	2931.34	2931.31	9.3	0.00909
	-138	222651	FALSE		Sequest HT (C2)	Unambiguous						1	4	964.767	3856.05	3856.03	4.74	0.00457
	-132	837689	FALSE		Sequest HT (A2)	Unambiguous						1	5	772.015	3856.05	3856.03	4.17	0.00321
	-138	99479	FALSE		Sequest HT (C2)	Unambiguous						0	3	985.825	2955.46	2955.44	5.92	0.00584
	-135	12385103	FALSE		Sequest HT (B2)	Unambiguous						0	4	847.998	3388.97	3388.96	4.34	0.00367
	-141	7089672	FALSE		Sequest HT (D2)	Unambiguous						1	3	1286.02	3856.05	3856.03	6.18	0.00794
	-135	9038630	FALSE		Sequest HT (B2)	Unambiguous						1	3	1286.02	3856.04	3856.03	4	0.00514
	-138	514709	FALSE		Sequest HT (C2)	Unambiguous						1	4	964.768	3856.05	3856.03	5.48	0.00528
	-135	5828103	FALSE		Sequest HT (B2)	Unambiguous						0	3	977.784	2931.34	2931.31	8.53	0.00833
	-135	14930039	FALSE		Sequest HT (B2)	Unambiguous						0	3	806.479	2417.42	2417.4	7.72	0.00622
	-135	14511291	FALSE		Sequest HT (B2)	Unambiguous						0	3	1147.92	3441.76	3441.75	1.73	0.00199
	-138	14339003	FALSE		Sequest HT (C2)	Unambiguous						1	4	964.769	3856.05	3856.03	6.43	0.00619
	-138	9921634	FALSE		Sequest HT (C2)	Unambiguous						0	3	977.779	2931.32	2931.31	3.87	0.00378
	-132	10133565	FALSE		Sequest HT (A2)	Unambiguous						1	3	1286.02	3856.05	3856.03	5.51	0.00709
	-132	5942898	FALSE		Sequest HT (A2)	Unambiguous						0	3	806.479	2417.42	2417.4	7.47	0.00602
	-132	4440803	FALSE		Sequest HT (A2)	Unambiguous						0	4	848	3388.98	3388.96	6.64	0.00562
	-132	13409027	FALSE		Sequest HT (A2)	Unambiguous						0	4	847.999	3388.97	3388.96	4.97	0.00421
	-132	8289854	FALSE		Sequest HT (A2)	Unambiguous						0	3	806.479	2417.42	2417.4	7.37	0.00594
	-132	4741756	FALSE		Sequest HT (A2)	Unambiguous						0	3	977.784	2931.34	2931.31	8.54	0.00834
	-138	3507703	FALSE		Sequest HT (C2)	Unambiguous						0	4	848.001	3388.98	3388.96	8.23	0.00697
	-141	10939693	FALSE		Sequest HT (D2)	Unambiguous						0	3	977.782	2931.33	2931.31	6.91	0.00675
	-135	98033	FALSE		Sequest HT (B2)	Unambiguous						0	2	1209.21	2417.42	2417.4	6.33	0.00766
	-132	16158596	FALSE		Sequest HT (A2)	Unambiguous						1	3	1286.02	3856.04	3856.03	3.72	0.00478
	-132	16453764	FALSE		Sequest HT (A2)	Unambiguous						1	3	1286.02	3856.05	3856.03	5.72	0.00736
	-138	14289655	FALSE		Sequest HT (C2)	Unambiguous						0	3	942.843	2826.51	2826.5	4.07	0.00383
	-132	11775569	FALSE		Sequest HT (A2)	Unambiguous						0	3	942.845	2826.52	2826.5	6.33	0.00597
	-132	868049	FALSE		Sequest HT (A2)	Unambiguous						0	2	1376.74	2752.47	2752.45	8.32	0.01146
	-141	847629	FALSE		Sequest HT (D2)	Unambiguous						0	3	945.214	2833.63	2833.61	6.68	0.00631
	-135	12196759	FALSE		Sequest HT (B2)	Unambiguous						0	2	1413.77	2826.53	2826.5	9.13	0.01291
	-132	7026780	FALSE		Sequest HT (A2)	Unambiguous						0	3	938.816	2814.43	2814.42	3.28	0.00308
	-138	82717	FALSE		Sequest HT (C2)	Unambiguous						0	4	547.316	2186.24	2186.22	7.25	0.00396
	-138	9711162	FALSE		Sequest HT (C2)	Unambiguous						0	3	942.847	2826.53	2826.5	9	0.00848
	-132	2913164	FALSE		Sequest HT (A2)	Unambiguous						1	4	798.725	3191.88	3191.85	8.85	0.00706
	-141	498281	FALSE		Sequest HT (D2)	Unambiguous						0	3	942.838	2826.5	2826.5	-0.65	-0.00061
	-132	9047113	FALSE		Sequest HT (A2)	Unambiguous						0	3	938.82	2814.45	2814.42	7.25	0.0068
	-135	7976582	FALSE		Sequest HT (B2)	Unambiguous						0	3	938.82	2814.45	2814.42	7.46	0.007
	-132	2350035	FALSE		Sequest HT (A2)	Unambiguous						0	3	895.849	2685.53	2685.51	7.56	0.00676
	-135	11930325	FALSE		Sequest HT (B2)	Unambiguous						0	3	942.847	2826.53	2826.5	8.26	0.00778
	-132	196789	FALSE		Sequest HT (A2)	Unambiguous						0	2	1101.61	2202.2	2202.18	9.04	0.00995
	-132	16187141	FALSE		Sequest HT (A2)	Unambiguous						0	3	895.841	2685.51	2685.51	-1.41	-0.00126
	-135	10501015	FALSE		Sequest HT (B2)	Unambiguous						0	3	945.214	2833.63	2833.61	7.27	0.00687
	-135	5579362	FALSE		Sequest HT (B2)	Unambiguous						0	2	776.505	1552	1551.99	9.68	0.00751
	-138	15843042	FALSE		Sequest HT (C2)	Unambiguous						0	3	734.404	2201.2	2201.2	-1.46	-0.00107
	-135	7665085	FALSE		Sequest HT (B2)	Unambiguous						0	4	704.367	2814.45	2814.42	7.27	0.00511
	-132	14929062	FALSE		Sequest HT (A2)	Unambiguous						0	3	942.845	2826.52	2826.5	6	0.00565
	-138	4173026	FALSE		Sequest HT (C2)	Unambiguous						0	3	942.847	2826.53	2826.5	8.87	0.00836
	-138	5652414	FALSE		Sequest HT (C2)	Unambiguous						0	2	1189.67	2378.34	2378.32	8.17	0.00972
	-141	8860301	FALSE		Sequest HT (D2)	Unambiguous						0	3	793.122	2377.35	2377.34	6.06	0.0048
	-138	1922109	FALSE		Sequest HT (C2)	Unambiguous						0	3	793.452	2378.34	2378.32	8.54	0.00677
	-135	15967379	FALSE		Sequest HT (B2)	Unambiguous						0	3	896.177	2686.52	2686.5	7.42	0.00665
	-132	4251194	FALSE		Sequest HT (A2)	Unambiguous						0	3	942.848	2826.53	2826.5	9.3	0.00876
	-135	10808492	FALSE		Sequest HT (B2)	Unambiguous						0	4	672.138	2685.53	2685.51	7.35	0.00494
	-141	882227	FALSE		Sequest HT (D2)	Unambiguous						0	3	945.213	2833.62	2833.61	5.91	0.00558
	-132	4979312	FALSE		Sequest HT (A2)	Unambiguous						1	4	375.466	1498.84	1498.84	-0.69	-0.00026
	-138	10001118	FALSE		Sequest HT (C2)	Unambiguous						0	3	942.842	2826.51	2826.5	2.99	0.00281
	-135	10767978	FALSE		Sequest HT (B2)	Unambiguous						0	4	709.161	2833.62	2833.61	5.34	0.00378
	-135	11013516	FALSE		Sequest HT (B2)	Unambiguous						0	3	793.116	2377.33	2377.34	-1.43	-0.00113
	-135	5355555	FALSE		Sequest HT (B2)	Unambiguous						0	2	1413.76	2826.51	2826.5	3.27	0.00463
	-138	5528757	FALSE		Sequest HT (C2)	Unambiguous						0	3	729.419	2186.24	2186.22	7.75	0.00565
	-132	15029395	FALSE		Sequest HT (A2)	Unambiguous						0	3	938.817	2814.44	2814.42	3.89	0.00365
	-135	3941050	FALSE		Sequest HT (B2)	Unambiguous						0	2	1376.74	2752.47	2752.45	6.7	0.00923
	-132	6836788	FALSE		Sequest HT (A2)	Unambiguous						0	4	547.312	2186.23	2186.22	0.62	0.00034
	-132	15035903	FALSE		Sequest HT (A2)	Unambiguous						0	3	938.819	2814.44	2814.42	5.97	0.0056
	-132	2643166	FALSE		Sequest HT (A2)	Unambiguous						0	3	895.845	2685.52	2685.51	2.78	0.00249
	-138	3861955	FALSE		Sequest HT (C2)	Unambiguous						0	4	707.385	2826.52	2826.5	5.47	0.00386
	-135	10810612	FALSE		Sequest HT (B2)	Unambiguous						0	4	672.138	2685.53	2685.51	7.35	0.00494
	-141	777624	FALSE		Sequest HT (D2)	Unambiguous						0	3	942.837	2826.5	2826.5	-1.72	-0.00162
	-132	7032284	FALSE		Sequest HT (A2)	Unambiguous						0	3	938.821	2814.45	2814.42	8.42	0.0079
	-138	15212009	FALSE		Sequest HT (C2)	Unambiguous						0	3	942.848	2826.53	2826.5	9.82	0.00925
	-138	256837	FALSE		Sequest HT (C2)	Unambiguous						0	3	895.843	2685.51	2685.51	0.84	0.00076
	-141	8822859	FALSE		Sequest HT (D2)	Unambiguous						0	3	942.846	2826.52	2826.5	7.84	0.00738
	-135	11930135	FALSE		Sequest HT (B2)	Unambiguous						0	3	942.847	2826.53	2826.5	8.84	0.00833
	-135	14425526	FALSE		Sequest HT (B2)	Unambiguous						0	4	707.385	2826.52	2826.5	5.51	0.0039
	-132	14622262	FALSE		Sequest HT (A2)	Unambiguous						0	3	942.845	2826.52	2826.5	6.49	0.00612
	-141	5932644	FALSE		Sequest HT (D2)	Unambiguous						0	3	938.819	2814.44	2814.42	6.66	0.00624
	-135	15962603	FALSE		Sequest HT (B2)	Unambiguous						0	3	945.541	2834.61	2834.59	6.17	0.00583
	-135	6450376	FALSE		Sequest HT (B2)	Unambiguous						0	4	707.387	2826.53	2826.5	8.83	0.00624
	-135	14410076	FALSE		Sequest HT (B2)	Unambiguous						1	2	1279.74	2558.48	2558.46	7.46	0.00954
	-138	1616451	FALSE		Sequest HT (C2)	Unambiguous						0	2	1101.11	2201.22	2201.2	8.38	0.00922
	-135	8751127	FALSE		Sequest HT (B2)	Unambiguous						0	3	793.116	2377.33	2377.34	-1.93	-0.00153
	-132	7021339	FALSE		Sequest HT (A2)	Unambiguous						0	3	938.816	2814.43	2814.42	3.54	0.00332
	-135	13337857	FALSE		Sequest HT (B2)	Unambiguous						1	3	1064.3	3190.88	3190.87	5.75	0.00611
	-135	6434597	FALSE		Sequest HT (B2)	Unambiguous						1	2	1279.74	2558.48	2558.46	8.06	0.01031
	-138	10927740	FALSE		Sequest HT (C2)	Unambiguous						1	5	638.982	3190.88	3190.87	4.93	0.00315
	-141	3001392	FALSE		Sequest HT (D2)	Unambiguous						1	4	375.466	1498.84	1498.84	-0.12	-4e-05
	-132	4337263	FALSE		Sequest HT (A2)	Unambiguous						0	3	942.843	2826.51	2826.5	4.5	0.00424
	-132	15899603	FALSE		Sequest HT (A2)	Unambiguous						0	3	917.831	2751.48	2751.46	4.7	0.00431
	-138	462882	FALSE		Sequest HT (C2)	Unambiguous						0	3	942.84	2826.51	2826.5	1.04	0.00098
	-138	8195599	FALSE		Sequest HT (C2)	Unambiguous						0	3	734.41	2201.21	2201.2	6.75	0.00496
	-132	9039341	FALSE		Sequest HT (A2)	Unambiguous						0	3	938.82	2814.45	2814.42	7.32	0.00687
	-132	11499283	FALSE		Sequest HT (A2)	Unambiguous						0	3	942.841	2826.51	2826.5	2.61	0.00246
	-132	13631060	FALSE		Sequest HT (A2)	Unambiguous						1	4	375.467	1498.84	1498.84	0.41	0.00016
	-141	1066344	FALSE		Sequest HT (D2)	Unambiguous						0	3	942.847	2826.53	2826.5	8.73	0.00823
	-141	3718140	FALSE		Sequest HT (D2)	Unambiguous						0	4	707.385	2826.52	2826.5	5.26	0.00372
	-141	880820	FALSE		Sequest HT (D2)	Unambiguous						0	4	709.163	2833.63	2833.61	7.84	0.00555
	-141	881709	FALSE		Sequest HT (D2)	Unambiguous						0	3	734.412	2201.22	2201.2	9.93	0.00729
	-132	3476591	FALSE		Sequest HT (A2)	Unambiguous						0	3	793.124	2377.36	2377.34	7.85	0.00622
	-132	2896969	FALSE		Sequest HT (A2)	Unambiguous						0	3	793.121	2377.35	2377.34	4.59	0.00364
	-138	12950079	FALSE		Sequest HT (C2)	Unambiguous						0	3	729.419	2186.24	2186.22	7.78	0.00567
	-135	1353534	FALSE		Sequest HT (B2)	Unambiguous						0	3	793.451	2378.34	2378.32	6.78	0.00537
	-132	2963486	FALSE		Sequest HT (A2)	Unambiguous						0	3	793.122	2377.35	2377.34	6.29	0.00498
	-138	12730379	FALSE		Sequest HT (C2)	Unambiguous						0	3	942.845	2826.52	2826.5	6.15	0.0058
	-132	3195670	FALSE		Sequest HT (A2)	Unambiguous						0	3	793.119	2377.34	2377.34	2.06	0.00163
	-138	12422496	FALSE		Sequest HT (C2)	Unambiguous						0	3	942.844	2826.52	2826.5	5.49	0.00518
	-135	14475261	FALSE		Sequest HT (B2)	Unambiguous						1	3	1064.3	3190.89	3190.87	9.16	0.00974
	-135	3659093	FALSE		Sequest HT (B2)	Unambiguous						0	5	567.532	2833.63	2833.61	7.67	0.00435
	-138	11535542	FALSE		Sequest HT (C2)	Unambiguous						1	3	1064.3	3190.88	3190.87	5.82	0.00619
	-135	4974117	FALSE		Sequest HT (B2)	Unambiguous						0	3	942.843	2826.51	2826.5	4.54	0.00428
	-138	1963968	FALSE		Sequest HT (C2)	Unambiguous						0	4	709.162	2833.63	2833.61	6.87	0.00487
	-132	2383560	FALSE		Sequest HT (A2)	Unambiguous						0	3	945.216	2833.63	2833.61	9.63	0.0091
	-135	1127665	FALSE		Sequest HT (B2)	Unambiguous						0	3	938.819	2814.44	2814.42	6.38	0.00598
	-138	15492831	FALSE		Sequest HT (C2)	Unambiguous						0	3	552.689	1656.05	1656.03	9.98	0.00551
	-138	3587972	FALSE		Sequest HT (C2)	Unambiguous						0	2	1413.77	2826.53	2826.5	8.09	0.01144
	-132	2637503	FALSE		Sequest HT (A2)	Unambiguous						0	4	709.161	2833.62	2833.61	5.32	0.00377
	-135	12890195	FALSE		Sequest HT (B2)	Unambiguous						1	4	375.466	1498.84	1498.84	-0.8	-0.0003
	-132	14317640	FALSE		Sequest HT (A2)	Unambiguous						0	2	828.523	1656.04	1656.03	2.42	0.002
	-132	866922	FALSE		Sequest HT (A2)	Unambiguous						0	3	895.848	2685.53	2685.51	6.63	0.00593
	-138	2000841	FALSE		Sequest HT (C2)	Unambiguous						0	3	734.412	2201.22	2201.2	9.22	0.00677
	-138	17055406	FALSE		Sequest HT (C2)	Unambiguous						0	3	938.806	2814.4	2814.42	-7.91	-0.00742
	-138	7999972	FALSE		Sequest HT (C2)	Unambiguous						0	3	945.216	2833.63	2833.61	8.65	0.00817
	-132	11509572	FALSE		Sequest HT (A2)	Unambiguous						0	3	942.84	2826.5	2826.5	0.86	0.00081
	-135	6171164	FALSE		Sequest HT (B2)	Unambiguous						0	4	707.386	2826.52	2826.5	7.3	0.00516
	-141	6169086	FALSE		Sequest HT (D2)	Unambiguous						0	2	1189.68	2378.34	2378.32	9.31	0.01108
	-132	15037690	FALSE		Sequest HT (A2)	Unambiguous						0	3	938.815	2814.43	2814.42	2	0.00188
	-138	8247921	FALSE		Sequest HT (C2)	Unambiguous						0	3	939.148	2815.43	2815.41	7	0.00657
	-132	5769075	FALSE		Sequest HT (A2)	Unambiguous						1	4	798.477	3190.89	3190.87	6.8	0.00542
	-138	13134965	FALSE		Sequest HT (C2)	Unambiguous						0	3	938.821	2814.45	2814.42	8.54	0.00802
	-138	12952831	FALSE		Sequest HT (C2)	Unambiguous						0	4	547.313	2186.23	2186.22	2.67	0.00146
	-138	9307327	FALSE		Sequest HT (C2)	Unambiguous						0	3	942.843	2826.52	2826.5	4.81	0.00453
	-132	7033436	FALSE		Sequest HT (A2)	Unambiguous						0	3	938.814	2814.43	2814.42	0.94	0.00088
	-138	13729047	FALSE		Sequest HT (C2)	Unambiguous						0	3	938.819	2814.44	2814.42	6.68	0.00627
	-132	7023777	FALSE		Sequest HT (A2)	Unambiguous						0	3	938.82	2814.44	2814.42	6.99	0.00656
	-132	3122278	FALSE		Sequest HT (A2)	Unambiguous						1	3	805.453	2414.34	2414.32	9.02	0.00726
	-135	8431882	FALSE		Sequest HT (B2)	Unambiguous						0	3	734.404	2201.2	2201.2	-0.78	-0.00057
	-135	4779635	FALSE		Sequest HT (B2)	Unambiguous						0	3	938.813	2814.42	2814.42	-0.26	-0.00024
	-135	10808733	FALSE		Sequest HT (B2)	Unambiguous						0	4	672.138	2685.53	2685.51	6.26	0.0042
	-132	12100987	FALSE		Sequest HT (A2)	Unambiguous						0	3	945.216	2833.63	2833.61	9.05	0.00855
	-135	16507702	FALSE		Sequest HT (B2)	Unambiguous						0	3	793.116	2377.33	2377.34	-1.36	-0.00108
	-138	3014944	FALSE		Sequest HT (C2)	Unambiguous						0	3	938.809	2814.41	2814.42	-4.79	-0.0045
	-138	10454736	FALSE		Sequest HT (C2)	Unambiguous						1	4	375.467	1498.84	1498.84	0.48	0.00018
	-132	15861667	FALSE		Sequest HT (A2)	Unambiguous						0	3	793.118	2377.34	2377.34	0.36	0.00029
	-132	14046543	FALSE		Sequest HT (A2)	Unambiguous						0	4	707.387	2826.53	2826.5	8.73	0.00617
	-135	4214073	FALSE		Sequest HT (B2)	Unambiguous						0	4	672.14	2685.54	2685.51	9.6	0.00645
	-135	10123374	FALSE		Sequest HT (B2)	Unambiguous						0	3	942.846	2826.52	2826.5	7.22	0.0068
	-135	13013682	FALSE		Sequest HT (B2)	Unambiguous						0	3	942.843	2826.51	2826.5	4.52	0.00426
	-132	4455791	FALSE		Sequest HT (A2)	Unambiguous						0	2	658.914	1316.82	1316.82	1.52	0.001
	-138	8221980	FALSE		Sequest HT (C2)	Unambiguous						0	3	793.122	2377.35	2377.34	5.69	0.00451
	-135	15717941	FALSE		Sequest HT (B2)	Unambiguous						0	3	938.816	2814.43	2814.42	3.32	0.00312
	-135	13730143	FALSE		Sequest HT (B2)	Unambiguous						1	4	375.467	1498.84	1498.84	0.15	6e-05
	-135	11250209	FALSE		Sequest HT (B2)	Unambiguous						0	3	942.846	2826.52	2826.5	8.07	0.0076
	-138	1971168	FALSE		Sequest HT (C2)	Unambiguous						1	5	931.517	4653.56	4653.53	5.62	0.00523
	-135	4183706	FALSE		Sequest HT (B2)	Unambiguous						0	3	793.121	2377.35	2377.34	4.4	0.00349
	-138	6232068	FALSE		Sequest HT (C2)	Unambiguous						0	3	793.118	2377.34	2377.34	1.13	0.0009
	-132	2288672	FALSE		Sequest HT (A2)	Unambiguous						0	2	1101.1	2201.2	2201.2	0.95	0.00105
	-132	9045836	FALSE		Sequest HT (A2)	Unambiguous						0	3	938.817	2814.44	2814.42	4.52	0.00424
	-132	2380393	FALSE		Sequest HT (A2)	Unambiguous						0	3	945.211	2833.62	2833.61	3.56	0.00336
	-138	2262804	FALSE		Sequest HT (C2)	Unambiguous						0	3	793.124	2377.36	2377.34	8.07	0.00639
	-135	8504666	FALSE		Sequest HT (B2)	Unambiguous						0	3	945.542	2834.61	2834.59	7.47	0.00705
	-132	14829061	FALSE		Sequest HT (A2)	Unambiguous						0	3	729.419	2186.24	2186.22	8.4	0.00612
	-135	15500886	FALSE		Sequest HT (B2)	Unambiguous						0	3	729.42	2186.25	2186.22	9.76	0.00711
	-138	8106642	FALSE		Sequest HT (C2)	Unambiguous						0	4	547.315	2186.24	2186.22	7.23	0.00395
	-141	3768602	FALSE		Sequest HT (D2)	Unambiguous						1	5	638.982	3190.88	3190.87	5.05	0.00322
	-141	3764650	FALSE		Sequest HT (D2)	Unambiguous						1	4	798.479	3190.89	3190.87	9.07	0.00724
	-132	10006018	FALSE		Sequest HT (A2)	Unambiguous						0	4	547.562	2187.23	2187.21	8.24	0.00451
	-132	12836265	FALSE		Sequest HT (A2)	Unambiguous						0	3	942.845	2826.52	2826.5	6.63	0.00625
	-138	5116397	FALSE		Sequest HT (C2)	Unambiguous						0	3	938.819	2814.44	2814.42	6.21	0.00583
	-135	6499010	FALSE		Sequest HT (B2)	Unambiguous						1	5	638.984	3190.89	3190.87	7.65	0.00488
	-132	2347152	FALSE		Sequest HT (A2)	Unambiguous						0	2	1417.31	2833.61	2833.61	-0.49	-0.00069
	-135	11008585	FALSE		Sequest HT (B2)	Unambiguous						0	2	1189.18	2377.35	2377.34	6.69	0.00795
	-138	2230527	FALSE		Sequest HT (C2)	Unambiguous						0	3	917.828	2751.47	2751.46	1.79	0.00164
	-135	10764103	FALSE		Sequest HT (B2)	Unambiguous						0	4	709.162	2833.63	2833.61	6.54	0.00464
	-135	16550275	FALSE		Sequest HT (B2)	Unambiguous						0	3	918.156	2752.45	2752.45	1.7	0.00156
	-135	8180371	FALSE		Sequest HT (B2)	Unambiguous						0	2	1189.67	2378.34	2378.32	7.87	0.00936
	-135	12466701	FALSE		Sequest HT (B2)	Unambiguous						0	2	1413.76	2826.52	2826.5	4.7	0.00664
	-141	6816966	FALSE		Sequest HT (D2)	Unambiguous						0	3	945.211	2833.62	2833.61	3.69	0.00349
	-138	2261545	FALSE		Sequest HT (C2)	Unambiguous						0	3	895.847	2685.53	2685.51	5.32	0.00476
	-141	8550863	FALSE		Sequest HT (D2)	Unambiguous						0	3	734.409	2201.21	2201.2	5.25	0.00385
	-132	16434750	FALSE		Sequest HT (A2)	Unambiguous						2	5	779.265	3892.3	3892.28	5.25	0.00408
	-135	11038994	FALSE		Sequest HT (B2)	Unambiguous						0	3	945.212	2833.62	2833.61	4.58	0.00432
	-135	10539511	FALSE		Sequest HT (B2)	Unambiguous						0	3	945.211	2833.62	2833.61	4.17	0.00394
	-141	5936651	FALSE		Sequest HT (D2)	Unambiguous						0	3	938.818	2814.44	2814.42	4.83	0.00454
	-132	193812	FALSE		Sequest HT (A2)	Unambiguous						0	3	734.407	2201.21	2201.2	3.19	0.00234
	-132	11778205	FALSE		Sequest HT (A2)	Unambiguous						0	3	942.837	2826.5	2826.5	-2.35	-0.00221
	-135	11077886	FALSE		Sequest HT (B2)	Unambiguous						0	3	793.124	2377.36	2377.34	8.04	0.00637
	-141	10430952	FALSE		Sequest HT (D2)	Unambiguous						0	2	1413.77	2826.52	2826.5	8.05	0.01138
	-138	8506725	FALSE		Sequest HT (C2)	Unambiguous						0	3	793.123	2377.35	2377.34	7.02	0.00556
	-135	12199260	FALSE		Sequest HT (B2)	Unambiguous						0	3	942.844	2826.52	2826.5	5.02	0.00473
	-138	12810815	FALSE		Sequest HT (C2)	Unambiguous						0	3	938.82	2814.45	2814.42	7.29	0.00684
	-135	11739339	FALSE		Sequest HT (B2)	Unambiguous						0	3	793.124	2377.36	2377.34	8.2	0.0065
	-141	9951363	FALSE		Sequest HT (D2)	Unambiguous						0	3	945.212	2833.62	2833.61	5.34	0.00504
	-132	15258052	FALSE		Sequest HT (A2)	Unambiguous						0	3	734.407	2201.2	2201.2	2.25	0.00165
	-132	13971589	FALSE		Sequest HT (A2)	Unambiguous						0	4	547.311	2186.22	2186.22	-1	-0.00055
	-135	11013466	FALSE		Sequest HT (B2)	Unambiguous						0	3	793.452	2378.34	2378.32	8.65	0.00686
	-138	5110025	FALSE		Sequest HT (C2)	Unambiguous						0	3	938.82	2814.45	2814.42	7.78	0.00729
	-132	11842555	FALSE		Sequest HT (A2)	Unambiguous						0	2	1343.27	2685.53	2685.51	6.97	0.00935
	-138	5118011	FALSE		Sequest HT (C2)	Unambiguous						0	3	938.818	2814.44	2814.42	5.69	0.00534
	-138	4702554	FALSE		Sequest HT (C2)	Unambiguous						2	3	924.539	2771.6	2771.58	7.63	0.00705
	-135	2163692	FALSE		Sequest HT (B2)	Unambiguous						0	3	942.845	2826.52	2826.5	5.95	0.00561
	-135	1390592	FALSE		Sequest HT (B2)	Unambiguous						0	3	896.178	2686.52	2686.5	8.74	0.00783
	-135	8058283	FALSE		Sequest HT (B2)	Unambiguous						0	3	729.42	2186.24	2186.22	9.13	0.00665
	-141	1139306	FALSE		Sequest HT (D2)	Unambiguous						0	3	895.848	2685.53	2685.51	6.13	0.00549
	-135	15921690	FALSE		Sequest HT (B2)	Unambiguous						0	2	1189.68	2378.35	2378.32	9.86	0.01173
	-132	15024541	FALSE		Sequest HT (A2)	Unambiguous						0	2	1407.72	2814.44	2814.42	4.95	0.00697
	-135	10704259	FALSE		Sequest HT (B2)	Unambiguous						0	3	734.408	2201.21	2201.2	3.68	0.0027
	-141	11301982	FALSE		Sequest HT (D2)	Unambiguous						1	2	1279.74	2558.48	2558.46	9.42	0.01205
	-138	11484315	FALSE		Sequest HT (C2)	Unambiguous						0	3	942.848	2826.53	2826.5	9.96	0.00938
	-138	16115931	FALSE		Sequest HT (C2)	Unambiguous						0	3	942.847	2826.53	2826.5	8.6	0.00811
	-138	5107587	FALSE		Sequest HT (C2)	Unambiguous						0	3	938.817	2814.44	2814.42	4.07	0.00382
	-135	5897216	FALSE		Sequest HT (B2)	Unambiguous						0	3	942.844	2826.52	2826.5	5.72	0.00539
	-138	11192470	FALSE		Sequest HT (C2)	Unambiguous						0	4	709.161	2833.62	2833.61	5.41	0.00383
	-132	5699319	FALSE		Sequest HT (A2)	Unambiguous						1	3	853.498	2558.48	2558.46	8.59	0.00732
	-135	1135669	FALSE		Sequest HT (B2)	Unambiguous						0	3	938.82	2814.45	2814.42	7.81	0.00732
	-132	2640514	FALSE		Sequest HT (A2)	Unambiguous						0	3	895.848	2685.53	2685.51	7.14	0.00639
	-135	10776394	FALSE		Sequest HT (B2)	Unambiguous						0	3	917.828	2751.47	2751.46	1.62	0.00148
	-135	15706750	FALSE		Sequest HT (B2)	Unambiguous						0	3	938.822	2814.45	2814.42	9.11	0.00855
	-135	16550587	FALSE		Sequest HT (B2)	Unambiguous						0	3	917.826	2751.46	2751.46	-0.83	-0.00076
	-135	8704691	FALSE		Sequest HT (B2)	Unambiguous						0	3	942.846	2826.52	2826.5	7.18	0.00676
	-132	9149404	FALSE		Sequest HT (A2)	Unambiguous						0	4	547.561	2187.22	2187.21	7.15	0.00391
	-135	11527527	FALSE		Sequest HT (B2)	Unambiguous						0	3	942.845	2826.52	2826.5	6.61	0.00623
	-141	8513650	FALSE		Sequest HT (D2)	Unambiguous						0	3	942.844	2826.52	2826.5	5.75	0.00542
	-135	16550647	FALSE		Sequest HT (B2)	Unambiguous						0	2	1343.76	2686.51	2686.5	5.74	0.00771
	-135	6183755	FALSE		Sequest HT (B2)	Unambiguous						0	4	709.161	2833.62	2833.61	5.41	0.00383
	-135	10811040	FALSE		Sequest HT (B2)	Unambiguous						0	4	672.137	2685.53	2685.51	5.81	0.0039
	-132	5462666	FALSE		Sequest HT (A2)	Unambiguous						1	3	1064.3	3190.89	3190.87	7.14	0.0076
	-135	947742	FALSE		Sequest HT (B2)	Unambiguous						0	4	547.312	2186.23	2186.22	0.77	0.00042
	-135	11729700	FALSE		Sequest HT (B2)	Unambiguous						0	3	734.412	2201.22	2201.2	9.14	0.0067
	-132	7245842	FALSE		Sequest HT (A2)	Unambiguous						0	3	734.406	2201.2	2201.2	0.89	0.00065
	-135	11080259	FALSE		Sequest HT (B2)	Unambiguous						0	3	793.123	2377.35	2377.34	6.97	0.00552
	-141	851987	FALSE		Sequest HT (D2)	Unambiguous						0	3	895.846	2685.52	2685.51	4.2	0.00376
	-132	15033115	FALSE		Sequest HT (A2)	Unambiguous						0	3	938.821	2814.45	2814.42	8.57	0.00804
	-132	7845015	FALSE		Sequest HT (A2)	Unambiguous						1	4	798.476	3190.88	3190.87	5.69	0.00454
	-135	4762372	FALSE		Sequest HT (B2)	Unambiguous						0	3	895.848	2685.53	2685.51	6.49	0.00581
	-135	16258928	FALSE		Sequest HT (B2)	Unambiguous						0	4	709.408	2834.61	2834.59	6.47	0.00458
	-141	4369139	FALSE		Sequest HT (D2)	Unambiguous						1	3	1064.3	3190.89	3190.87	7.59	0.00807
	-132	10082354	FALSE		Sequest HT (A2)	Unambiguous						0	3	942.844	2826.52	2826.5	5.33	0.00502
	-135	15704483	FALSE		Sequest HT (B2)	Unambiguous						0	3	938.82	2814.45	2814.42	7.42	0.00696
	-141	3062701	FALSE		Sequest HT (D2)	Unambiguous						0	4	547.312	2186.22	2186.22	0.01	1e-05
	-135	4184058	FALSE		Sequest HT (B2)	Unambiguous						0	3	793.453	2378.34	2378.32	9.01	0.00715
	-132	2566220	FALSE		Sequest HT (A2)	Unambiguous						0	3	942.838	2826.5	2826.5	-0.93	-0.00088
	-132	4247684	FALSE		Sequest HT (A2)	Unambiguous						0	4	707.385	2826.52	2826.5	5.6	0.00396
	-132	13560736	FALSE		Sequest HT (A2)	Unambiguous						0	3	942.844	2826.52	2826.5	4.89	0.00461
	-135	1929162	FALSE		Sequest HT (B2)	Unambiguous						0	3	793.451	2378.34	2378.32	7.41	0.00588
	-141	11244096	FALSE		Sequest HT (D2)	Unambiguous						0	3	729.748	2187.23	2187.21	9.22	0.00672
	-141	2100970	FALSE		Sequest HT (D2)	Unambiguous						0	3	793.124	2377.36	2377.34	7.64	0.00605
	-135	14719979	FALSE		Sequest HT (B2)	Unambiguous						0	3	942.843	2826.52	2826.5	4.57	0.00431
	-132	4340227	FALSE		Sequest HT (A2)	Unambiguous						0	3	942.844	2826.52	2826.5	5.02	0.00473
	-132	15268138	FALSE		Sequest HT (A2)	Unambiguous						0	2	1189.68	2378.34	2378.32	8.87	0.01055
	-138	8242007	FALSE		Sequest HT (C2)	Unambiguous						0	3	945.209	2833.61	2833.61	1.77	0.00167
	-132	9228008	FALSE		Sequest HT (A2)	Unambiguous						0	3	942.843	2826.51	2826.5	4.4	0.00415
	-132	12104264	FALSE		Sequest HT (A2)	Unambiguous						0	2	1376.74	2752.47	2752.45	6.69	0.0092
	-135	13619497	FALSE		Sequest HT (B2)	Unambiguous						1	5	638.984	3190.89	3190.87	7.42	0.00474
	-132	5716396	FALSE		Sequest HT (A2)	Unambiguous						0	3	942.848	2826.53	2826.5	9.56	0.009
	-141	9168306	FALSE		Sequest HT (D2)	Unambiguous						0	3	793.12	2377.35	2377.34	3.58	0.00283
	-135	7958518	FALSE		Sequest HT (B2)	Unambiguous						0	3	938.821	2814.45	2814.42	8.24	0.00773
	-132	15039780	FALSE		Sequest HT (A2)	Unambiguous						0	3	938.819	2814.44	2814.42	6.03	0.00566
	-132	13760693	FALSE		Sequest HT (A2)	Unambiguous						0	4	707.386	2826.52	2826.5	6.7	0.00474
	-132	14831074	FALSE		Sequest HT (A2)	Unambiguous						0	3	729.417	2186.24	2186.22	4.96	0.00362
	-138	5101149	FALSE		Sequest HT (C2)	Unambiguous						0	3	938.819	2814.44	2814.42	6.28	0.00589
	-135	7284631	FALSE		Sequest HT (B2)	Unambiguous						0	3	942.846	2826.52	2826.5	7.24	0.00682
	-132	4819378	FALSE		Sequest HT (A2)	Unambiguous						0	3	942.845	2826.52	2826.5	6.87	0.00648
	-132	2350695	FALSE		Sequest HT (A2)	Unambiguous						0	2	1417.32	2833.62	2833.61	5.46	0.00773
	-141	9707538	FALSE		Sequest HT (D2)	Unambiguous						0	4	707.386	2826.52	2826.5	6.7	0.00474
	-132	528073	FALSE		Sequest HT (A2)	Unambiguous						0	3	793.117	2377.34	2377.34	-0.72	-0.00057
	-135	5151206	FALSE		Sequest HT (B2)	Unambiguous						0	3	734.41	2201.22	2201.2	7.53	0.00552
	-132	7297274	FALSE		Sequest HT (A2)	Unambiguous						0	3	945.541	2834.61	2834.59	6.3	0.00595
	-132	7029789	FALSE		Sequest HT (A2)	Unambiguous						0	3	938.82	2814.44	2814.42	6.99	0.00656
	-135	7974994	FALSE		Sequest HT (B2)	Unambiguous						0	3	938.821	2814.45	2814.42	8.05	0.00755
	-132	11505566	FALSE		Sequest HT (A2)	Unambiguous						0	3	734.409	2201.21	2201.2	5.92	0.00434
	-132	2344261	FALSE		Sequest HT (A2)	Unambiguous						0	3	945.213	2833.62	2833.61	5.62	0.00531
	-132	13914535	FALSE		Sequest HT (A2)	Unambiguous						1	4	375.466	1498.84	1498.84	-0.37	-0.00014
	-132	15307687	FALSE		Sequest HT (A2)	Unambiguous						0	4	709.409	2834.62	2834.59	8.44	0.00598
	-138	16449420	FALSE		Sequest HT (C2)	Unambiguous						0	2	1189.18	2377.35	2377.34	5.49	0.00652
	-138	2196879	FALSE		Sequest HT (C2)	Unambiguous						0	2	1189.18	2377.36	2377.34	8.69	0.01033
	-141	878753	FALSE		Sequest HT (D2)	Unambiguous						0	3	945.214	2833.63	2833.61	6.62	0.00625
	-141	851217	FALSE		Sequest HT (D2)	Unambiguous						0	2	1417.32	2833.63	2833.61	6.86	0.00972
	-132	2287129	FALSE		Sequest HT (A2)	Unambiguous						0	3	942.84	2826.51	2826.5	1.62	0.00153
	-141	493682	FALSE		Sequest HT (D2)	Unambiguous						0	2	1101.11	2201.22	2201.2	8.38	0.00922
	-132	7218926	FALSE		Sequest HT (A2)	Unambiguous						0	3	942.844	2826.52	2826.5	4.96	0.00467
	-141	6431693	FALSE		Sequest HT (D2)	Unambiguous						0	3	942.846	2826.52	2826.5	7.7	0.00725
	-135	6246849	FALSE		Sequest HT (B2)	Unambiguous						0	3	895.848	2685.53	2685.51	7.21	0.00645
	-138	2918846	FALSE		Sequest HT (C2)	Unambiguous						1	3	805.451	2414.34	2414.32	7.03	0.00566
	-132	12078462	FALSE		Sequest HT (A2)	Unambiguous						0	3	793.122	2377.35	2377.34	5.63	0.00446
	-141	3701825	FALSE		Sequest HT (D2)	Unambiguous						1	4	640.374	2558.48	2558.46	6.98	0.00447
	-132	12044989	FALSE		Sequest HT (A2)	Unambiguous						0	3	942.847	2826.53	2826.5	8.42	0.00794
	-141	9118915	FALSE		Sequest HT (D2)	Unambiguous						0	3	942.845	2826.52	2826.5	6.05	0.0057
	-141	1719956	FALSE		Sequest HT (D2)	Unambiguous						0	3	938.821	2814.45	2814.42	8.02	0.00753
	-132	15829236	FALSE		Sequest HT (A2)	Unambiguous						0	3	734.405	2201.2	2201.2	-0.48	-0.00035
	-135	9470516	FALSE		Sequest HT (B2)	Unambiguous						0	3	729.742	2187.21	2187.21	1.98	0.00145
	-138	8270719	FALSE		Sequest HT (C2)	Unambiguous						0	3	918.164	2752.48	2752.45	9.96	0.00914
	-135	1230336	FALSE		Sequest HT (B2)	Unambiguous						0	3	729.419	2186.24	2186.22	8.03	0.00585
	-135	16263392	FALSE		Sequest HT (B2)	Unambiguous						0	2	1417.81	2834.62	2834.59	9.36	0.01327
	-141	2301731	FALSE		Sequest HT (D2)	Unambiguous						0	4	707.381	2826.5	2826.5	-0.15	-0.00011
	-135	7962770	FALSE		Sequest HT (B2)	Unambiguous						0	3	938.821	2814.45	2814.42	8.57	0.00804
	-138	2757846	FALSE		Sequest HT (C2)	Unambiguous						0	3	938.813	2814.43	2814.42	0.41	0.00039
	-138	7614570	FALSE		Sequest HT (C2)	Unambiguous						0	3	942.845	2826.52	2826.5	6.9	0.0065
	-132	7022098	FALSE		Sequest HT (A2)	Unambiguous						0	3	938.82	2814.45	2814.42	7.84	0.00735
	-132	7025717	FALSE		Sequest HT (A2)	Unambiguous						0	3	938.818	2814.44	2814.42	5.5	0.00516
	-138	8468574	FALSE		Sequest HT (C2)	Unambiguous						0	3	942.843	2826.51	2826.5	4.52	0.00426
	-138	3509260	FALSE		Sequest HT (C2)	Unambiguous						0	3	729.745	2187.22	2187.21	6.2	0.00452
	-132	2855020	FALSE		Sequest HT (A2)	Unambiguous						0	3	942.844	2826.52	2826.5	5.59	0.00527
	-141	8860421	FALSE		Sequest HT (D2)	Unambiguous						0	3	793.123	2377.35	2377.34	6.98	0.00553
	-138	5119735	FALSE		Sequest HT (C2)	Unambiguous						0	3	938.82	2814.45	2814.42	7.91	0.00742
	-135	10772176	FALSE		Sequest HT (B2)	Unambiguous						0	5	551.102	2751.48	2751.46	6.29	0.00346
	-138	13149807	FALSE		Sequest HT (C2)	Unambiguous						0	3	938.819	2814.44	2814.42	5.88	0.00551
	-135	4212093	FALSE		Sequest HT (B2)	Unambiguous						0	3	945.214	2833.63	2833.61	7.01	0.00663
	-135	2679639	FALSE		Sequest HT (B2)	Unambiguous						0	3	517.673	1551	1551	0.42	0.00022
	-138	12953042	FALSE		Sequest HT (C2)	Unambiguous						0	4	547.315	2186.24	2186.22	6.58	0.0036
	-138	1312611	FALSE		Sequest HT (C2)	Unambiguous						0	3	942.846	2826.52	2826.5	7.14	0.00673
	-138	5104126	FALSE		Sequest HT (C2)	Unambiguous						0	3	938.816	2814.43	2814.42	2.64	0.00247
	-141	10933381	FALSE		Sequest HT (D2)	Unambiguous						0	3	729.746	2187.22	2187.21	7.51	0.00548
	-141	403325	FALSE		Sequest HT (D2)	Unambiguous						1	3	928.126	2782.36	2782.34	7.11	0.00659
	-141	189520	FALSE		Sequest HT (D2)	Unambiguous						0	3	942.847	2826.53	2826.5	9.04	0.00852
	-138	8189669	FALSE		Sequest HT (C2)	Unambiguous						0	3	942.845	2826.52	2826.5	6.76	0.00637
	-132	3225880	FALSE		Sequest HT (A2)	Unambiguous						0	3	945.206	2833.6	2833.61	-1.8	-0.0017
	-135	3935748	FALSE		Sequest HT (B2)	Unambiguous						0	3	895.848	2685.53	2685.51	6.84	0.00612
	-135	1927013	FALSE		Sequest HT (B2)	Unambiguous						0	3	793.118	2377.34	2377.34	1.1	0.00088
	-132	7031003	FALSE		Sequest HT (A2)	Unambiguous						0	3	938.816	2814.43	2814.42	3.54	0.00332
	-132	2354205	FALSE		Sequest HT (A2)	Unambiguous						0	3	945.207	2833.61	2833.61	-0.71	-0.00067
	-141	10878685	FALSE		Sequest HT (D2)	Unambiguous						1	4	375.467	1498.84	1498.84	0.49	0.00018
	-141	878763	FALSE		Sequest HT (D2)	Unambiguous						0	3	734.41	2201.22	2201.2	6.94	0.00509
	-135	3598928	FALSE		Sequest HT (B2)	Unambiguous						0	3	734.405	2201.2	2201.2	0.62	0.00045
	-132	13686436	FALSE		Sequest HT (A2)	Unambiguous						0	4	547.313	2186.23	2186.22	2.29	0.00125
	-132	9876924	FALSE		Sequest HT (A2)	Unambiguous						0	3	917.826	2751.46	2751.46	0.04	4e-05
	-135	1390362	FALSE		Sequest HT (B2)	Unambiguous						0	3	945.54	2834.61	2834.59	4.85	0.00459
	-141	878783	FALSE		Sequest HT (D2)	Unambiguous						0	3	945.212	2833.62	2833.61	5.26	0.00497
	-135	3900267	FALSE		Sequest HT (B2)	Unambiguous						0	3	793.124	2377.36	2377.34	7.89	0.00625
	-138	7970384	FALSE		Sequest HT (C2)	Unambiguous						0	4	709.155	2833.6	2833.61	-3.39	-0.0024
	-135	14222632	FALSE		Sequest HT (B2)	Unambiguous						0	3	895.846	2685.52	2685.51	4.71	0.00422
	-141	1137249	FALSE		Sequest HT (D2)	Unambiguous						0	3	895.846	2685.52	2685.51	4.42	0.00396
	-141	3141940	FALSE		Sequest HT (D2)	Unambiguous						0	3	942.845	2826.52	2826.5	6.04	0.00569
	-132	15041335	FALSE		Sequest HT (A2)	Unambiguous						0	3	938.819	2814.44	2814.42	6.42	0.00603
	-141	11022551	FALSE		Sequest HT (D2)	Unambiguous						0	3	942.846	2826.52	2826.5	7.07	0.00666
	-132	5038784	FALSE		Sequest HT (A2)	Unambiguous						0	4	547.311	2186.22	2186.22	-0.91	-0.0005
	-132	2601974	FALSE		Sequest HT (A2)	Unambiguous						0	2	1189.18	2377.36	2377.34	9.7	0.01153
	-132	9044220	FALSE		Sequest HT (A2)	Unambiguous						0	3	938.822	2814.45	2814.42	9.46	0.00888
	-135	6046091	FALSE		Sequest HT (B2)	Unambiguous						1	4	375.467	1498.84	1498.84	0.24	9e-05
	-135	16472564	FALSE		Sequest HT (B2)	Unambiguous						0	3	734.405	2201.2	2201.2	0.43	0.00032
	-135	16186097	FALSE		Sequest HT (B2)	Unambiguous						0	4	709.163	2833.63	2833.61	7.72	0.00547
	-135	10538464	FALSE		Sequest HT (B2)	Unambiguous						0	3	945.213	2833.62	2833.61	5.72	0.0054
	-138	2226364	FALSE		Sequest HT (C2)	Unambiguous						0	3	895.848	2685.53	2685.51	6.41	0.00573
	-135	7770335	FALSE		Sequest HT (B2)	Unambiguous						0	3	729.419	2186.24	2186.22	8.72	0.00636
	-141	1424683	FALSE		Sequest HT (D2)	Unambiguous						0	3	945.215	2833.63	2833.61	8.02	0.00757
	-132	12607719	FALSE		Sequest HT (A2)	Unambiguous						0	3	793.124	2377.36	2377.34	7.68	0.00609
	-132	5395327	FALSE		Sequest HT (A2)	Unambiguous						1	3	853.497	2558.48	2558.46	6.68	0.0057
	-132	4341245	FALSE		Sequest HT (A2)	Unambiguous						0	3	942.847	2826.53	2826.5	8.2	0.00772
	-135	1137159	FALSE		Sequest HT (B2)	Unambiguous						0	3	938.818	2814.44	2814.42	4.75	0.00446
	-135	11929845	FALSE		Sequest HT (B2)	Unambiguous						0	4	707.385	2826.52	2826.5	5.32	0.00376
	-135	3301591	FALSE		Sequest HT (B2)	Unambiguous						0	3	942.836	2826.49	2826.5	-2.61	-0.00246
	-135	1968042	FALSE		Sequest HT (B2)	Unambiguous						0	3	896.172	2686.5	2686.5	1.65	0.00148
	-132	9840357	FALSE		Sequest HT (A2)	Unambiguous						0	3	793.117	2377.34	2377.34	-0.43	-0.00034
	-132	3189892	FALSE		Sequest HT (A2)	Unambiguous						0	3	793.123	2377.36	2377.34	7.45	0.00591
	-141	7332363	FALSE		Sequest HT (D2)	Unambiguous						0	4	707.387	2826.53	2826.5	8.42	0.00595
	-132	7021048	FALSE		Sequest HT (A2)	Unambiguous						0	3	938.82	2814.44	2814.42	7.06	0.00662
	-135	6498820	FALSE		Sequest HT (B2)	Unambiguous						1	4	798.477	3190.89	3190.87	6.24	0.00498
	-135	2242014	FALSE		Sequest HT (B2)	Unambiguous						0	4	688.873	2752.47	2752.45	7.82	0.00538
	-138	16674457	FALSE		Sequest HT (C2)	Unambiguous						1	3	805.452	2414.34	2414.32	7.41	0.00596
	-132	7797592	FALSE		Sequest HT (A2)	Unambiguous						0	3	942.843	2826.51	2826.5	4.02	0.00379
	-132	11840157	FALSE		Sequest HT (A2)	Unambiguous						0	2	1417.31	2833.61	2833.61	2.62	0.00371
	-141	7038356	FALSE		Sequest HT (D2)	Unambiguous						0	3	942.845	2826.52	2826.5	6.21	0.00585
	-138	1886204	FALSE		Sequest HT (C2)	Unambiguous						0	3	942.845	2826.52	2826.5	6.68	0.00629
	-132	2901823	FALSE		Sequest HT (A2)	Unambiguous						0	3	793.121	2377.35	2377.34	3.82	0.00303
	-138	8809300	FALSE		Sequest HT (C2)	Unambiguous						0	3	938.813	2814.43	2814.42	0.17	0.00016
	-135	12672659	FALSE		Sequest HT (B2)	Unambiguous						0	3	729.748	2187.23	2187.21	9.89	0.00721
	-135	10426342	FALSE		Sequest HT (B2)	Unambiguous						0	4	551.06	2201.22	2201.2	8.21	0.00452
	-138	13146482	FALSE		Sequest HT (C2)	Unambiguous						0	3	938.819	2814.44	2814.42	6.07	0.0057
	-135	4212596	FALSE		Sequest HT (B2)	Unambiguous						0	4	709.41	2834.62	2834.59	9.95	0.00705
	-132	7028461	FALSE		Sequest HT (A2)	Unambiguous						0	3	938.818	2814.44	2814.42	4.98	0.00467
	-132	6722014	FALSE		Sequest HT (A2)	Unambiguous						0	3	938.82	2814.44	2814.42	7.09	0.00665
	-132	2279280	FALSE		Sequest HT (A2)	Unambiguous						0	3	942.837	2826.5	2826.5	-1.68	-0.00159
	-138	168210	FALSE		Sequest HT (C2)	Unambiguous						0	3	942.841	2826.51	2826.5	2.41	0.00227
	-132	13684889	FALSE		Sequest HT (A2)	Unambiguous						0	4	547.559	2187.21	2187.21	2.23	0.00122
	-135	1138217	FALSE		Sequest HT (B2)	Unambiguous						0	3	938.817	2814.44	2814.42	4.29	0.00403
	-132	4523243	FALSE		Sequest HT (A2)	Unambiguous						0	2	1413.77	2826.53	2826.5	8.84	0.01249
	-141	4574113	FALSE		Sequest HT (D2)	Unambiguous						2	3	924.539	2771.6	2771.58	8.23	0.0076
	-141	880280	FALSE		Sequest HT (D2)	Unambiguous						0	4	709.161	2833.62	2833.61	4.82	0.00342
	-135	8221318	FALSE		Sequest HT (B2)	Unambiguous						0	3	945.541	2834.61	2834.59	5.56	0.00525
	-135	15966939	FALSE		Sequest HT (B2)	Unambiguous						0	3	945.54	2834.61	2834.59	5.07	0.00479
	-132	9048184	FALSE		Sequest HT (A2)	Unambiguous						0	3	938.82	2814.45	2814.42	7.77	0.00729
	-135	15719673	FALSE		Sequest HT (B2)	Unambiguous						0	3	938.819	2814.44	2814.42	6.25	0.00586
	-141	800348	FALSE		Sequest HT (D2)	Unambiguous						0	3	734.405	2201.2	2201.2	-0.3	-0.00022
	-138	2223801	FALSE		Sequest HT (C2)	Unambiguous						0	3	945.215	2833.63	2833.61	7.58	0.00716
	-135	4763469	FALSE		Sequest HT (B2)	Unambiguous						0	3	945.21	2833.61	2833.61	2.29	0.00217
	-132	9041574	FALSE		Sequest HT (A2)	Unambiguous						0	3	938.822	2814.45	2814.42	9.99	0.00937
	-138	1680839	FALSE		Sequest HT (C2)	Unambiguous						0	3	945.212	2833.62	2833.61	4.71	0.00445
	-138	1958551	FALSE		Sequest HT (C2)	Unambiguous						0	3	945.216	2833.63	2833.61	9.24	0.00873
	-141	1136137	FALSE		Sequest HT (D2)	Unambiguous						0	3	945.212	2833.62	2833.61	4.38	0.00414
	-132	14621952	FALSE		Sequest HT (A2)	Unambiguous						0	3	942.844	2826.52	2826.5	5.46	0.00514
	-138	10936293	FALSE		Sequest HT (C2)	Unambiguous						0	3	895.848	2685.53	2685.51	6.64	0.00595
	-135	4738750	FALSE		Sequest HT (B2)	Unambiguous						0	3	793.122	2377.35	2377.34	6.08	0.00482
	-132	12632373	FALSE		Sequest HT (A2)	Unambiguous						0	3	938.814	2814.43	2814.42	0.79	0.00074
	-135	4917025	FALSE		Sequest HT (B2)	Unambiguous						0	4	857.964	3428.83	3428.83	1.21	0.00104
	-135	8178727	FALSE		Sequest HT (B2)	Unambiguous						0	3	978.883	2934.63	2934.62	5.29	0.00517
	-138	5652334	FALSE		Sequest HT (C2)	Unambiguous						0	5	587.734	2934.64	2934.62	6.83	0.00401
	-132	9261362	FALSE		Sequest HT (A2)	Unambiguous						0	3	978.883	2934.63	2934.62	5.04	0.00493
	-135	11875038	FALSE		Sequest HT (B2)	Unambiguous						0	4	857.968	3428.85	3428.83	6.27	0.00537
	-132	3670633	FALSE		Sequest HT (A2)	Unambiguous						0	4	857.969	3428.85	3428.83	7.04	0.00603
	-132	7815711	FALSE		Sequest HT (A2)	Unambiguous						0	2	1041.54	2082.08	2082.06	9.78	0.01018
	-138	3601885	FALSE		Sequest HT (C2)	Unambiguous						0	4	829.442	3314.75	3314.73	4.93	0.00408
	-135	8178867	FALSE		Sequest HT (B2)	Unambiguous						0	3	978.884	2934.64	2934.62	5.91	0.00578
	-132	4835839	FALSE		Sequest HT (A2)	Unambiguous						0	3	1105.59	3314.75	3314.73	6.48	0.00716
	-135	15920030	FALSE		Sequest HT (B2)	Unambiguous						0	3	978.885	2934.64	2934.62	7.85	0.00768
	-141	4337500	FALSE		Sequest HT (D2)	Unambiguous						0	2	1041.54	2082.07	2082.06	8	0.00833
	-135	16209384	FALSE		Sequest HT (B2)	Unambiguous						0	3	978.886	2934.64	2934.62	7.96	0.00779
	-132	12509911	FALSE		Sequest HT (A2)	Unambiguous						0	4	857.964	3428.84	3428.83	1.45	0.00125
	-141	10733925	FALSE		Sequest HT (D2)	Unambiguous						0	2	1657.88	3314.76	3314.73	7.81	0.01295
	-141	4036151	FALSE		Sequest HT (D2)	Unambiguous						0	2	1041.54	2082.07	2082.06	6.14	0.00639
	-132	4539301	FALSE		Sequest HT (A2)	Unambiguous						0	4	829.692	3315.75	3315.71	9.73	0.00806
	-132	12777693	FALSE		Sequest HT (A2)	Unambiguous						0	4	857.966	3428.84	3428.83	3.99	0.00342
	-141	1573151	FALSE		Sequest HT (D2)	Unambiguous						0	4	857.966	3428.84	3428.83	3.72	0.00319
	-138	13404994	FALSE		Sequest HT (C2)	Unambiguous						0	3	979.215	2935.63	2935.6	9.32	0.00912
	-132	7255607	FALSE		Sequest HT (A2)	Unambiguous						0	3	978.884	2934.64	2934.62	6.47	0.00633
	-132	11794460	FALSE		Sequest HT (A2)	Unambiguous						0	3	854.147	2560.43	2560.41	8.51	0.00727
	-138	16659015	FALSE		Sequest HT (C2)	Unambiguous						1	4	650.156	2597.6	2597.58	7.06	0.00458
	-141	1309247	FALSE		Sequest HT (D2)	Unambiguous						1	4	650.156	2597.6	2597.58	6.48	0.00421
	-138	687739	FALSE		Sequest HT (C2)	Unambiguous						2	3	1048.94	3144.8	3144.78	6.38	0.00669
	-135	15633883	FALSE		Sequest HT (B2)	Unambiguous						0	2	1075.57	2150.12	2150.1	9.27	0.00996
	-135	15195860	FALSE		Sequest HT (B2)	Unambiguous						0	2	964.545	1928.08	1928.07	7.87	0.00758
	-141	1834056	FALSE		Sequest HT (D2)	Unambiguous						0	4	612.842	2448.34	2448.32	8.03	0.00492
	-132	12271337	FALSE		Sequest HT (A2)	Unambiguous						1	4	650.156	2597.6	2597.58	6.16	0.004
	-135	1866304	FALSE		Sequest HT (B2)	Unambiguous						2	4	750.891	3000.54	3000.52	8.35	0.00627
	-132	2482272	FALSE		Sequest HT (A2)	Unambiguous						0	2	809.444	1617.88	1617.86	9.97	0.00806
	-132	14324879	FALSE		Sequest HT (A2)	Unambiguous						0	3	683.059	2047.16	2047.15	7.21	0.00492
	-141	1237548	FALSE		Sequest HT (D2)	Unambiguous						0	3	658.036	1972.09	1972.08	9.33	0.00614
	-135	4377780	FALSE		Sequest HT (B2)	Unambiguous						1	4	650.157	2597.61	2597.58	7.95	0.00516
	-138	10218480	FALSE		Sequest HT (C2)	Unambiguous						0	3	710.066	2128.18	2128.17	8.86	0.00628
	-138	13817676	FALSE		Sequest HT (C2)	Unambiguous						0	3	771.751	2313.24	2313.22	7.83	0.00603
	-138	16322523	FALSE		Sequest HT (C2)	Unambiguous						0	2	815.981	1630.95	1630.94	7.53	0.00614
	-132	3039556	FALSE		Sequest HT (A2)	Unambiguous						0	3	658.036	1972.09	1972.08	9.63	0.00633
	-141	10936817	FALSE		Sequest HT (D2)	Unambiguous						0	2	1064.6	2128.18	2128.17	9.32	0.00991
	-138	6172739	FALSE		Sequest HT (C2)	Unambiguous						2	4	750.89	3000.54	3000.52	6.23	0.00468
	-135	5286946	FALSE		Sequest HT (B2)	Unambiguous						0	2	1006.54	2012.07	2012.05	8.99	0.00904
	-135	2672562	FALSE		Sequest HT (B2)	Unambiguous						2	3	1048.94	3144.81	3144.78	7.03	0.00737
	-135	11852659	FALSE		Sequest HT (B2)	Unambiguous						0	4	612.842	2448.34	2448.32	8.12	0.00497
	-132	9938534	FALSE		Sequest HT (A2)	Unambiguous						0	3	771.75	2313.24	2313.22	7.05	0.00544
	-132	12749927	FALSE		Sequest HT (A2)	Unambiguous						0	4	612.841	2448.34	2448.32	7.53	0.00461
	-138	1235532	FALSE		Sequest HT (C2)	Unambiguous						1	3	790.448	2369.33	2369.31	9.12	0.00721
	-132	8945064	FALSE		Sequest HT (A2)	Unambiguous						1	4	711.866	2844.44	2844.42	8.09	0.00576
	-132	150747	FALSE		Sequest HT (A2)	Unambiguous						0	2	1120.68	2240.35	2240.33	9.3	0.01042
	-132	1654615	FALSE		Sequest HT (A2)	Unambiguous						0	3	1436.01	4306.02	4305.98	7.81	0.01121
	-135	727693	FALSE		Sequest HT (B2)	Unambiguous						0	2	1024.09	2047.17	2047.15	8.9	0.00911
	-138	8706134	FALSE		Sequest HT (C2)	Unambiguous						1	4	650.156	2597.6	2597.58	7.17	0.00466
	-135	15594019	FALSE		Sequest HT (B2)	Unambiguous						1	3	948.819	2844.44	2844.42	8.58	0.00813
	-135	8874116	FALSE		Sequest HT (B2)	Unambiguous						0	2	711.405	1421.8	1421.79	9.22	0.00655
	-138	13647276	FALSE		Sequest HT (C2)	Unambiguous						2	4	750.892	3000.55	3000.52	9.53	0.00715
	-141	689087	FALSE		Sequest HT (D2)	Unambiguous						0	2	809.443	1617.88	1617.86	8.91	0.00721
	-138	5830567	FALSE		Sequest HT (C2)	Unambiguous						0	3	559.671	1677	1676.98	9.79	0.00547
	-141	5217626	FALSE		Sequest HT (D2)	Unambiguous						0	3	683.06	2047.16	2047.15	8.01	0.00547
	-138	14544129	FALSE		Sequest HT (C2)	Unambiguous						0	2	751.969	1502.93	1502.92	7.06	0.0053
	-132	10560624	FALSE		Sequest HT (A2)	Unambiguous						1	3	910.841	2730.51	2730.49	7.87	0.00716
	-135	1319005	FALSE		Sequest HT (B2)	Unambiguous						1	3	948.82	2844.45	2844.42	9.85	0.00933
	-132	10590079	FALSE		Sequest HT (A2)	Unambiguous						2	3	1048.94	3144.8	3144.78	6.1	0.0064
	-132	3640100	FALSE		Sequest HT (A2)	Unambiguous						0	4	612.841	2448.34	2448.32	7.94	0.00486
	-135	1031294	FALSE		Sequest HT (B2)	Unambiguous						1	3	812.426	2435.26	2435.25	6.12	0.00497
	-138	14497431	FALSE		Sequest HT (C2)	Unambiguous						1	3	910.839	2730.5	2730.49	5.78	0.00526
	-135	3882107	FALSE		Sequest HT (B2)	Unambiguous						0	2	1280.72	2560.43	2560.41	8.8	0.01127
	-132	14088754	FALSE		Sequest HT (A2)	Unambiguous						2	5	765.668	3824.31	3824.29	5.06	0.00387
	-135	1063697	FALSE		Sequest HT (B2)	Unambiguous						0	3	717.375	2150.11	2150.1	2.6	0.00186
	-132	12270817	FALSE		Sequest HT (A2)	Unambiguous						1	3	866.541	2597.61	2597.58	9.19	0.00796
	-135	10033658	FALSE		Sequest HT (B2)	Unambiguous						1	3	790.448	2369.33	2369.31	8.73	0.00689
	-132	6918201	FALSE		Sequest HT (A2)	Unambiguous						1	3	948.815	2844.43	2844.42	5	0.00474
	-135	5827434	FALSE		Sequest HT (B2)	Unambiguous						0	2	1064.6	2128.18	2128.17	8.91	0.00948
	-141	9072662	FALSE		Sequest HT (D2)	Unambiguous						1	4	650.156	2597.6	2597.58	7.46	0.00484
	-138	13956535	FALSE		Sequest HT (C2)	Unambiguous						1	3	923.844	2769.52	2769.5	4.91	0.00453
	-138	4388251	FALSE		Sequest HT (C2)	Unambiguous						0	2	772.917	1544.83	1544.81	9.54	0.00737
	-141	1290096	FALSE		Sequest HT (D2)	Unambiguous						0	3	710.395	2129.17	2129.15	9.56	0.00678
	-138	6102680	FALSE		Sequest HT (C2)	Unambiguous						0	2	892.978	1784.95	1784.93	9.86	0.0088
	-135	13604436	FALSE		Sequest HT (B2)	Unambiguous						0	3	1027.19	3079.55	3079.52	9.57	0.00982
	-138	3328452	FALSE		Sequest HT (C2)	Unambiguous						0	2	1209.62	2418.24	2418.22	8.91	0.01078
	-141	5260932	FALSE		Sequest HT (D2)	Unambiguous						0	3	1026.86	3078.56	3078.54	5.12	0.00525
	-138	3328282	FALSE		Sequest HT (C2)	Unambiguous						0	2	1209.62	2418.24	2418.22	9.12	0.01102
	-138	4151474	FALSE		Sequest HT (C2)	Unambiguous						1	3	858.782	2574.33	2574.32	5.14	0.00441
	-135	12208786	FALSE		Sequest HT (B2)	Unambiguous						0	3	806.749	2418.23	2418.22	6.61	0.00533
	-135	6713305	FALSE		Sequest HT (B2)	Unambiguous						1	3	858.783	2574.34	2574.32	6.38	0.00548
	-138	11775199	FALSE		Sequest HT (C2)	Unambiguous						1	3	858.786	2574.34	2574.32	9.87	0.00847
	-132	5693929	FALSE		Sequest HT (A2)	Unambiguous						1	3	858.785	2574.34	2574.32	8.41	0.00722
	-141	4054757	FALSE		Sequest HT (D2)	Unambiguous						0	3	1026.86	3078.57	3078.54	7.91	0.00812
	-138	15879207	FALSE		Sequest HT (C2)	Unambiguous						0	3	1037.5	3110.49	3110.47	7.86	0.00815
	-141	5811867	FALSE		Sequest HT (D2)	Unambiguous						0	3	959.498	2876.48	2876.46	7.08	0.00678
	-138	8656472	FALSE		Sequest HT (C2)	Unambiguous						0	2	1143.63	2286.25	2286.23	9.53	0.01089
	-138	2539394	FALSE		Sequest HT (C2)	Unambiguous						1	3	514.948	1542.83	1542.83	0.35	0.00018
	-135	3642383	FALSE		Sequest HT (B2)	Unambiguous						0	3	1037.5	3110.49	3110.47	6.79	0.00704
	-132	11548947	FALSE		Sequest HT (A2)	Unambiguous						0	3	1037.5	3110.48	3110.47	2.78	0.00288
	-135	9838149	FALSE		Sequest HT (B2)	Unambiguous						1	3	738.786	2214.34	2214.32	9.18	0.00678
	-138	2336500	FALSE		Sequest HT (C2)	Unambiguous						0	2	1143.13	2285.26	2285.24	6.58	0.00752
	-132	14950622	FALSE		Sequest HT (A2)	Unambiguous						0	2	880.002	1759	1758.98	9.61	0.00845
	-138	13937494	FALSE		Sequest HT (C2)	Unambiguous						1	4	758.9	3032.58	3032.56	5.87	0.00445
	-132	12221153	FALSE		Sequest HT (A2)	Unambiguous						0	3	762.425	2285.26	2285.24	6.48	0.00493
	-132	9760110	FALSE		Sequest HT (A2)	Unambiguous						1	3	1011.53	3032.58	3032.56	5.09	0.00514
	-135	1845046	FALSE		Sequest HT (B2)	Unambiguous						1	3	1011.53	3032.58	3032.56	4.88	0.00493
	-135	4543334	FALSE		Sequest HT (B2)	Unambiguous						1	3	514.948	1542.83	1542.83	0.57	0.00029
	-132	443044	FALSE		Sequest HT (A2)	Unambiguous						1	4	758.903	3032.59	3032.56	9.97	0.00756
	-138	5866340	FALSE		Sequest HT (C2)	Unambiguous						1	3	1011.53	3032.58	3032.56	4.84	0.0049
	-132	141512	FALSE		Sequest HT (A2)	Unambiguous						1	3	1011.53	3032.58	3032.56	6.64	0.00671
	-132	8965423	FALSE		Sequest HT (A2)	Unambiguous						0	2	880.001	1758.99	1758.98	8.23	0.00724
	-132	6901292	FALSE		Sequest HT (A2)	Unambiguous						0	2	1438.74	2876.48	2876.46	7.99	0.01148
	-132	8929795	FALSE		Sequest HT (A2)	Unambiguous						0	3	959.496	2876.47	2876.46	4.77	0.00457
	-138	16605857	FALSE		Sequest HT (C2)	Unambiguous						0	2	1143.13	2285.26	2285.24	7.04	0.00805
	-141	6389076	FALSE		Sequest HT (D2)	Unambiguous						1	4	758.9	3032.58	3032.56	6.14	0.00466
	-132	12145789	FALSE		Sequest HT (A2)	Unambiguous						1	3	514.947	1542.83	1542.83	-0.21	-0.00011
	-132	3272274	FALSE		Sequest HT (A2)	Unambiguous						1	3	514.947	1542.83	1542.83	0.17	9e-05
	-135	16422776	FALSE		Sequest HT (B2)	Unambiguous						1	3	1011.53	3032.59	3032.56	8.41	0.0085
	-138	8851900	FALSE		Sequest HT (C2)	Unambiguous						1	3	514.947	1542.83	1542.83	0	0
	-132	15219582	FALSE		Sequest HT (A2)	Unambiguous						0	3	959.497	2876.48	2876.46	5.76	0.00552
	-132	13227609	FALSE		Sequest HT (A2)	Unambiguous						0	3	586.995	1758.97	1758.98	-5.08	-0.00298
	-135	12440525	FALSE		Sequest HT (B2)	Unambiguous						1	3	897.167	2689.49	2689.47	7.48	0.0067
	-135	8379368	FALSE		Sequest HT (B2)	Unambiguous						1	5	607.323	3032.59	3032.56	8.99	0.00545
	-138	12416313	FALSE		Sequest HT (C2)	Unambiguous						1	3	930.491	2789.46	2789.44	6.99	0.0065
	-141	7850921	FALSE		Sequest HT (D2)	Unambiguous						1	3	709.715	2127.13	2127.11	7.91	0.00561
	-132	2332913	FALSE		Sequest HT (A2)	Unambiguous						0	4	778.377	3110.49	3110.47	4.81	0.00374
	-138	13621336	FALSE		Sequest HT (C2)	Unambiguous						1	3	1011.53	3032.57	3032.56	4.35	0.00439
	-141	1253759	FALSE		Sequest HT (D2)	Unambiguous						0	2	1143.13	2285.26	2285.24	6.61	0.00756
	-138	13029661	FALSE		Sequest HT (C2)	Unambiguous						0	2	1438.75	2876.49	2876.46	9.2	0.01323
	-135	7877488	FALSE		Sequest HT (B2)	Unambiguous						0	2	880.002	1759	1758.98	9.24	0.00812
	-141	9019856	FALSE		Sequest HT (D2)	Unambiguous						0	3	762.424	2285.26	2285.24	6.32	0.00482
	-138	2272924	FALSE		Sequest HT (C2)	Unambiguous						1	3	514.947	1542.83	1542.83	-0.08	-4e-05
	-135	1303662	FALSE		Sequest HT (B2)	Unambiguous						0	3	959.492	2876.46	2876.46	0.21	0.00021
	-138	6675807	FALSE		Sequest HT (C2)	Unambiguous						1	3	709.714	2127.13	2127.11	7.35	0.00521
	-141	6980123	FALSE		Sequest HT (D2)	Unambiguous						0	3	959.532	2876.58	2876.57	5.41	0.00519
	-138	1119892	FALSE		Sequest HT (C2)	Unambiguous						1	3	1129.93	3387.77	3387.75	5.66	0.00639
	-132	5756201	FALSE		Sequest HT (A2)	Unambiguous						1	4	851.695	3403.76	3403.74	3.92	0.00334
	-138	11840197	FALSE		Sequest HT (C2)	Unambiguous						1	4	851.697	3403.77	3403.74	6.75	0.00574
	-132	13172116	FALSE		Sequest HT (A2)	Unambiguous						0	4	719.903	2876.59	2876.57	8.57	0.00616
	-135	2804712	FALSE		Sequest HT (B2)	Unambiguous						1	5	678.362	3387.78	3387.75	9.66	0.00654
	-141	7714614	FALSE		Sequest HT (D2)	Unambiguous						1	3	1129.93	3387.77	3387.75	5.53	0.00625
	-135	9631129	FALSE		Sequest HT (B2)	Unambiguous						1	3	1129.93	3387.78	3387.75	9.57	0.0108
	-138	4212872	FALSE		Sequest HT (C2)	Unambiguous						1	4	851.697	3403.76	3403.74	6.37	0.00542
	-135	15634053	FALSE		Sequest HT (B2)	Unambiguous						1	4	847.696	3387.76	3387.75	4.61	0.0039
	-138	5560564	FALSE		Sequest HT (C2)	Unambiguous						0	4	719.655	2875.6	2875.58	5.79	0.00416
	-132	13723230	FALSE		Sequest HT (A2)	Unambiguous						0	4	719.904	2876.59	2876.57	9.06	0.00651
	-132	10685227	FALSE		Sequest HT (A2)	Unambiguous						1	4	851.697	3403.77	3403.74	6.6	0.00562
	-138	11836816	FALSE		Sequest HT (C2)	Unambiguous						1	4	851.693	3403.75	3403.74	1.58	0.00135
	-141	8251249	FALSE		Sequest HT (D2)	Unambiguous						0	2	975.029	1949.05	1949.04	3.81	0.00372
	-135	8361963	FALSE		Sequest HT (B2)	Unambiguous						0	4	719.655	2875.6	2875.58	4.95	0.00356
	-138	2688117	FALSE		Sequest HT (C2)	Unambiguous						0	3	650.028	1948.07	1948.06	4.84	0.00314
	-135	6773879	FALSE		Sequest HT (B2)	Unambiguous						1	4	851.695	3403.76	3403.74	4.59	0.00391
	-135	14466943	FALSE		Sequest HT (B2)	Unambiguous						1	4	851.698	3403.77	3403.74	7.64	0.0065
	-135	9631359	FALSE		Sequest HT (B2)	Unambiguous						1	4	847.696	3387.76	3387.75	3.56	0.00302
	-132	8418075	FALSE		Sequest HT (A2)	Unambiguous						1	3	1135.25	3403.75	3403.74	0.92	0.00104
	-135	12714117	FALSE		Sequest HT (B2)	Unambiguous						0	2	969.042	1937.08	1937.06	8.97	0.00869
	-132	14907117	FALSE		Sequest HT (A2)	Unambiguous						0	3	830.743	2490.21	2490.21	2.8	0.00233
	-132	1991378	FALSE		Sequest HT (A2)	Unambiguous						1	3	902.524	2705.56	2705.54	7.87	0.0071
	-132	3450018	FALSE		Sequest HT (A2)	Unambiguous						1	5	990.741	4949.68	4949.66	3.64	0.0036
	-135	1764225	FALSE		Sequest HT (B2)	Unambiguous						1	3	981.179	2941.52	2941.51	5.44	0.00533
	-132	2058181	FALSE		Sequest HT (A2)	Unambiguous						0	3	1599.83	4797.46	4797.42	9.85	0.01575
	-138	14939492	FALSE		Sequest HT (C2)	Unambiguous						0	2	1227.14	2453.27	2453.26	5.26	0.00646
	-132	14009571	FALSE		Sequest HT (A2)	Unambiguous						0	3	811.115	2431.33	2431.31	7.51	0.00609
	-132	9383989	FALSE		Sequest HT (A2)	Unambiguous						1	3	981.179	2941.52	2941.51	5.7	0.00559
	-138	3891064	FALSE		Sequest HT (C2)	Unambiguous						1	5	990.742	4949.68	4949.66	3.94	0.0039
	-135	1475922	FALSE		Sequest HT (B2)	Unambiguous						1	4	736.137	2941.53	2941.51	6.95	0.00511
	-132	16733869	FALSE		Sequest HT (A2)	Unambiguous						0	2	1227.14	2453.27	2453.26	5.69	0.00698
	-132	11291902	FALSE		Sequest HT (A2)	Unambiguous						0	3	1599.49	4796.47	4796.43	7.41	0.01184
	-135	5923887	FALSE		Sequest HT (B2)	Unambiguous						1	4	1234.18	4933.69	4933.67	5.08	0.00627
	-135	11402386	FALSE		Sequest HT (B2)	Unambiguous						1	3	746.391	2237.16	2237.14	8.77	0.00654
	-138	1408645	FALSE		Sequest HT (C2)	Unambiguous						0	4	1199.87	4796.46	4796.43	5.33	0.00639
	-138	13538968	FALSE		Sequest HT (C2)	Unambiguous						1	3	981.179	2941.52	2941.51	5.78	0.00567
	-132	1407817	FALSE		Sequest HT (A2)	Unambiguous						0	2	1227.14	2453.28	2453.26	7.73	0.00948
	-138	1687728	FALSE		Sequest HT (C2)	Unambiguous						0	4	1200.12	4797.46	4797.42	9.73	0.01167
	-135	12703324	FALSE		Sequest HT (B2)	Unambiguous						0	3	811.116	2431.33	2431.31	8.85	0.00717
	-132	9672447	FALSE		Sequest HT (A2)	Unambiguous						1	4	736.137	2941.53	2941.51	6.2	0.00456
	-135	10204767	FALSE		Sequest HT (B2)	Unambiguous						0	3	1599.81	4797.43	4797.42	2.38	0.0038
	-132	351230	FALSE		Sequest HT (A2)	Unambiguous						1	3	981.178	2941.52	2941.51	4.78	0.00469
	-135	5650643	FALSE		Sequest HT (B2)	Unambiguous						1	5	987.743	4934.69	4934.65	7.96	0.00786
	-135	2449794	FALSE		Sequest HT (B2)	Unambiguous						1	3	1075.88	3225.61	3225.58	8.95	0.00963
	-132	2057995	FALSE		Sequest HT (A2)	Unambiguous						0	5	960.096	4796.45	4796.43	3.7	0.00355
	-141	269435	FALSE		Sequest HT (D2)	Unambiguous						0	4	1200.12	4797.44	4797.42	4.97	0.00596
	-132	12829091	FALSE		Sequest HT (A2)	Unambiguous						0	4	840.232	3357.9	3357.89	3.35	0.00281
	-135	13884885	FALSE		Sequest HT (B2)	Unambiguous						1	6	823.121	4933.69	4933.67	5.06	0.00416
	-138	1408745	FALSE		Sequest HT (C2)	Unambiguous						0	3	1599.82	4797.46	4797.42	8.42	0.01346
	-138	5782653	FALSE		Sequest HT (C2)	Unambiguous						1	3	981.18	2941.53	2941.51	6.75	0.00662
	-132	2058091	FALSE		Sequest HT (A2)	Unambiguous						0	3	1599.81	4797.41	4797.42	-0.53	-0.00085
	-132	56527	FALSE		Sequest HT (A2)	Unambiguous						1	4	736.137	2941.53	2941.51	6.58	0.00484
	-132	10056072	FALSE		Sequest HT (A2)	Unambiguous						0	2	912.98	1824.95	1824.94	9.08	0.00829
	-135	12770997	FALSE		Sequest HT (B2)	Unambiguous						1	5	987.74	4934.67	4934.65	4.6	0.00454
	-132	10649267	FALSE		Sequest HT (A2)	Unambiguous						1	3	1075.87	3225.6	3225.58	5.7	0.00613
	-135	3675846	FALSE		Sequest HT (B2)	Unambiguous						0	4	1079.04	4313.13	4313.12	2.24	0.00242
	-141	269375	FALSE		Sequest HT (D2)	Unambiguous						0	5	960.096	4796.45	4796.43	3.58	0.00344
	-138	7693738	FALSE		Sequest HT (C2)	Unambiguous						0	4	1079.03	4313.12	4313.12	-1.18	-0.00127
	-138	10283896	FALSE		Sequest HT (C2)	Unambiguous						0	3	848.793	2544.36	2544.36	0.66	0.00056
	-135	3380199	FALSE		Sequest HT (B2)	Unambiguous						0	4	1199.86	4796.43	4796.43	-1.43	-0.00172
	-138	11206078	FALSE		Sequest HT (C2)	Unambiguous						1	6	823.118	4933.67	4933.67	1.1	0.0009
	-135	8964933	FALSE		Sequest HT (B2)	Unambiguous						0	3	608.989	1824.95	1824.94	8.76	0.00533
	-138	10623397	FALSE		Sequest HT (C2)	Unambiguous						1	6	823.121	4933.69	4933.67	5.04	0.00414
	-138	14939412	FALSE		Sequest HT (C2)	Unambiguous						0	2	1227.14	2453.27	2453.26	4.47	0.00548
	-135	5908633	FALSE		Sequest HT (B2)	Unambiguous						1	5	990.742	4949.68	4949.66	4.36	0.00432
	-138	14596717	FALSE		Sequest HT (C2)	Unambiguous						1	3	1075.87	3225.6	3225.58	5.83	0.00627
	-135	4711361	FALSE		Sequest HT (B2)	Unambiguous						1	6	825.787	4949.68	4949.66	4.8	0.00396
	-138	10623287	FALSE		Sequest HT (C2)	Unambiguous						1	6	823.287	4934.69	4934.65	7.49	0.00616
	-138	7085834	FALSE		Sequest HT (C2)	Unambiguous						0	2	1227.14	2453.28	2453.26	7.55	0.00926
	-141	1649027	FALSE		Sequest HT (D2)	Unambiguous						0	3	811.078	2431.22	2431.2	8.71	0.00706
	-138	14876196	FALSE		Sequest HT (C2)	Unambiguous						0	2	987.514	1974.02	1974	8.02	0.00792
	-135	4984231	FALSE		Sequest HT (B2)	Unambiguous						0	3	811.078	2431.22	2431.2	8.93	0.00723
	-132	3448557	FALSE		Sequest HT (A2)	Unambiguous						0	2	1216.11	2431.22	2431.2	8.43	0.01025
	-138	9602013	FALSE		Sequest HT (C2)	Unambiguous						0	4	569.315	2274.24	2274.22	6.98	0.00397
	-138	14876416	FALSE		Sequest HT (C2)	Unambiguous						0	2	987.515	1974.02	1974	9.01	0.00889
	-138	159870	FALSE		Sequest HT (C2)	Unambiguous						0	3	880.172	2638.5	2638.49	5.73	0.00504
	-132	3448817	FALSE		Sequest HT (A2)	Unambiguous						0	2	1216.11	2431.22	2431.2	9.24	0.01123
	-141	7609474	FALSE		Sequest HT (D2)	Unambiguous						0	3	658.679	1974.02	1974	9.54	0.00628
	-138	2956197	FALSE		Sequest HT (C2)	Unambiguous						0	3	811.075	2431.21	2431.2	4.67	0.00378
	-135	136213	FALSE		Sequest HT (B2)	Unambiguous						0	2	1137.62	2274.24	2274.22	7.68	0.00873
	-132	16676569	FALSE		Sequest HT (A2)	Unambiguous						0	2	987.51	1974.01	1974	4.55	0.00449
	-138	6733352	FALSE		Sequest HT (C2)	Unambiguous						0	2	987.514	1974.02	1974	8.22	0.00811
	-138	1965716	FALSE		Sequest HT (C2)	Unambiguous						0	3	1178.94	3534.81	3534.78	7.12	0.00838
	-138	8393679	FALSE		Sequest HT (C2)	Unambiguous						0	3	902.456	2705.35	2705.33	9.31	0.00839
	-138	3303658	FALSE		Sequest HT (C2)	Unambiguous						0	2	1308.68	2616.35	2616.33	7.92	0.01036
	-132	11844159	FALSE		Sequest HT (A2)	Unambiguous						0	4	884.454	3534.79	3534.78	3.73	0.00329
	-141	11260934	FALSE		Sequest HT (D2)	Unambiguous						0	3	754.08	2260.22	2260.2	8.56	0.00645
	-138	5828492	FALSE		Sequest HT (C2)	Unambiguous						1	3	687.021	2059.05	2059.03	8.6	0.0059
	-138	13586250	FALSE		Sequest HT (C2)	Unambiguous						1	3	687.02	2059.05	2059.03	7.03	0.00483
	-132	8040259	FALSE		Sequest HT (A2)	Unambiguous						0	3	754.08	2260.23	2260.2	8.97	0.00676
	-135	1522834	FALSE		Sequest HT (B2)	Unambiguous						1	3	687.022	2059.05	2059.03	9.92	0.00681
	-132	105692	FALSE		Sequest HT (A2)	Unambiguous						1	3	687.02	2059.04	2059.03	6.29	0.00432
	-132	5060505	FALSE		Sequest HT (A2)	Unambiguous						0	3	754.079	2260.22	2260.2	7.83	0.0059
	-132	10858903	FALSE		Sequest HT (A2)	Unambiguous						1	3	677.063	2029.17	2029.16	7.54	0.0051
	-132	16917393	FALSE		Sequest HT (A2)	Unambiguous						1	3	677.064	2029.18	2029.16	8.92	0.00603
	-132	1593302	FALSE		Sequest HT (A2)	Unambiguous						1	3	677.063	2029.18	2029.16	8.78	0.00594
	-135	15629453	FALSE		Sequest HT (B2)	Unambiguous						0	3	752.769	2256.29	2256.28	4.37	0.00328
	-132	14580125	FALSE		Sequest HT (A2)	Unambiguous						0	3	795.442	2384.31	2384.3	4.38	0.00348
	-132	8607991	FALSE		Sequest HT (A2)	Unambiguous						0	3	795.444	2384.32	2384.3	6.36	0.00506
	-132	12101137	FALSE		Sequest HT (A2)	Unambiguous						0	3	648.704	1944.1	1944.08	9.25	0.00599
	-135	10150209	FALSE		Sequest HT (B2)	Unambiguous						0	3	681.722	2043.15	2043.13	9.42	0.00642
	-138	7652561	FALSE		Sequest HT (C2)	Unambiguous						0	3	681.722	2043.15	2043.13	9.16	0.00624
	-135	15579400	FALSE		Sequest HT (B2)	Unambiguous						1	3	800.808	2400.41	2400.39	8.23	0.00658
	-138	16987326	FALSE		Sequest HT (C2)	Unambiguous						1	3	733.755	2199.25	2199.23	8	0.00586
	-138	7939255	FALSE		Sequest HT (C2)	Unambiguous						0	2	1022.08	2043.15	2043.13	8.9	0.0091
	-135	7555761	FALSE		Sequest HT (B2)	Unambiguous						1	3	800.807	2400.41	2400.39	6.57	0.00526
	-132	10815481	FALSE		Sequest HT (A2)	Unambiguous						0	2	712.889	1424.77	1424.76	9.13	0.0065
	-135	4967008	FALSE		Sequest HT (B2)	Unambiguous						1	2	1100.13	2199.25	2199.23	9.19	0.01011
	-132	16937712	FALSE		Sequest HT (A2)	Unambiguous						0	3	778.428	2333.27	2333.25	8.23	0.0064
	-132	4265596	FALSE		Sequest HT (A2)	Unambiguous						0	3	801.421	2402.25	2402.23	6.5	0.0052
	-141	116688	FALSE		Sequest HT (D2)	Unambiguous						0	4	1005.99	4020.94	4020.91	8.88	0.00893
	-135	12217120	FALSE		Sequest HT (B2)	Unambiguous						0	3	801.422	2402.25	2402.23	7.27	0.00582
	-132	4812847	FALSE		Sequest HT (A2)	Unambiguous						1	3	881.149	2641.43	2641.41	9.13	0.00804
	-132	12765679	FALSE		Sequest HT (A2)	Unambiguous						0	3	1015.89	3045.66	3045.65	5.28	0.00537
	-132	11957693	FALSE		Sequest HT (A2)	Unambiguous						0	3	708.419	2123.24	2123.22	9.12	0.00646
	-135	12124302	FALSE		Sequest HT (B2)	Unambiguous						0	4	762.171	3045.66	3045.65	4.58	0.00348
	-141	968360	FALSE		Sequest HT (D2)	Unambiguous						0	3	708.419	2123.24	2123.22	9.13	0.00646
	-135	5283978	FALSE		Sequest HT (B2)	Unambiguous						0	3	1015.89	3045.67	3045.65	6.7	0.00681
	-135	10351931	FALSE		Sequest HT (B2)	Unambiguous						1	4	819.42	3274.66	3274.63	8.33	0.00682
	-135	11152804	FALSE		Sequest HT (B2)	Unambiguous						0	2	1122.13	2243.25	2243.23	9.14	0.01025
	-138	10255414	FALSE		Sequest HT (C2)	Unambiguous						1	3	1060.24	3178.72	3178.71	2.83	0.003
	-135	16468856	FALSE		Sequest HT (B2)	Unambiguous						0	2	1051.1	2101.19	2101.17	7.74	0.00813
	-132	6350567	FALSE		Sequest HT (A2)	Unambiguous						1	4	890.776	3560.08	3560.07	3.31	0.00294
	-135	16103646	FALSE		Sequest HT (B2)	Unambiguous						1	2	1145.1	2289.19	2289.17	9.46	0.01083
	-135	3035469	FALSE		Sequest HT (B2)	Unambiguous						0	3	987.827	2961.47	2961.45	6.23	0.00615
	-132	6318187	FALSE		Sequest HT (A2)	Unambiguous						1	5	682.386	3407.9	3407.88	5.69	0.00388
	-138	805683	FALSE		Sequest HT (C2)	Unambiguous						1	3	1119.61	3356.81	3356.79	3.76	0.00421
	-132	2313116	FALSE		Sequest HT (A2)	Unambiguous						0	3	1219.29	3655.87	3655.84	6.57	0.008
	-138	3142655	FALSE		Sequest HT (C2)	Unambiguous						0	3	975.235	2923.69	2923.67	6.72	0.00655
	-138	15092771	FALSE		Sequest HT (C2)	Unambiguous						1	2	1008.57	2016.13	2016.11	8.9	0.00898
	-135	11152564	FALSE		Sequest HT (B2)	Unambiguous						0	3	748.418	2243.24	2243.23	5.49	0.0041
	-141	10617348	FALSE		Sequest HT (D2)	Unambiguous						0	2	785.473	1569.94	1569.93	8.97	0.00704
	-135	13554565	FALSE		Sequest HT (B2)	Unambiguous						1	3	1140.28	3418.82	3418.79	6.56	0.00748
	-138	12734132	FALSE		Sequest HT (C2)	Unambiguous						0	2	912.452	1823.9	1823.88	9.44	0.00861
	-132	16075314	FALSE		Sequest HT (A2)	Unambiguous						1	3	1095.61	3284.82	3284.8	8.25	0.00903
	-135	10477400	FALSE		Sequest HT (B2)	Unambiguous						0	3	779.091	2335.26	2335.24	8.53	0.00664
	-135	3586973	FALSE		Sequest HT (B2)	Unambiguous						0	2	825.998	1650.99	1650.97	9.69	0.008
	-135	4405129	FALSE		Sequest HT (B2)	Unambiguous						1	3	989.509	2966.51	2966.49	6.99	0.00691
	-138	11473211	FALSE		Sequest HT (C2)	Unambiguous						0	2	944.564	1888.12	1888.1	8.41	0.00794
	-138	13642879	FALSE		Sequest HT (C2)	Unambiguous						2	4	891.755	3564	3563.98	4.6	0.0041
	-141	8409771	FALSE		Sequest HT (D2)	Unambiguous						0	3	567.314	1699.93	1699.93	0.31	0.00018
	-138	14507142	FALSE		Sequest HT (C2)	Unambiguous						0	2	1008.03	2015.06	2015.04	7.05	0.0071
	-132	10344628	FALSE		Sequest HT (A2)	Unambiguous						1	5	678.342	3387.68	3387.66	7.49	0.00507
	-135	7851899	FALSE		Sequest HT (B2)	Unambiguous						0	4	714.9	2856.58	2856.56	7.01	0.005
	-132	15801787	FALSE		Sequest HT (A2)	Unambiguous						0	3	691.738	2073.2	2073.18	7.89	0.00546
	-132	3219342	FALSE		Sequest HT (A2)	Unambiguous						1	3	1010.21	3028.6	3028.58	6.97	0.00704
	-138	5549572	FALSE		Sequest HT (C2)	Unambiguous						1	3	763.732	2289.18	2289.17	6.77	0.00517
	-132	16768827	FALSE		Sequest HT (A2)	Unambiguous						0	3	987.829	2961.47	2961.45	7.25	0.00716
	-141	247685	FALSE		Sequest HT (D2)	Unambiguous						0	3	1214.29	3640.84	3640.83	3.79	0.0046
	-138	8465372	FALSE		Sequest HT (C2)	Unambiguous						0	3	772.081	2314.23	2314.22	5.11	0.00394
	-141	9948925	FALSE		Sequest HT (D2)	Unambiguous						0	4	801.465	3202.84	3202.81	7.43	0.00595
	-138	16757077	FALSE		Sequest HT (C2)	Unambiguous						0	3	1213.96	3639.87	3639.85	6.2	0.00753
	-132	17033984	FALSE		Sequest HT (A2)	Unambiguous						0	3	730.072	2188.2	2188.21	-5.31	-0.00387
	-141	2660438	FALSE		Sequest HT (D2)	Unambiguous						0	3	820.133	2458.38	2458.38	3.06	0.0025
	-135	14707527	FALSE		Sequest HT (B2)	Unambiguous						1	3	965.843	2895.52	2895.5	6.53	0.0063
	-135	15292093	FALSE		Sequest HT (B2)	Unambiguous						1	3	1136.64	3407.9	3407.88	6.24	0.00709
	-138	2690508	FALSE		Sequest HT (C2)	Unambiguous						0	2	1057.09	2113.18	2113.16	9.26	0.00979
	-135	13025359	FALSE		Sequest HT (B2)	Unambiguous						0	2	1282.12	2563.24	2563.22	7.79	0.00999
	-132	1268847	FALSE		Sequest HT (A2)	Unambiguous						1	3	724.391	2171.16	2171.14	5.99	0.00434
	-138	13653384	FALSE		Sequest HT (C2)	Unambiguous						2	5	647.962	3235.78	3235.76	5.72	0.0037
	-135	5838689	FALSE		Sequest HT (B2)	Unambiguous						0	2	1118.64	2236.28	2236.26	8.14	0.00911
	-135	4140190	FALSE		Sequest HT (B2)	Unambiguous						1	2	1246.18	2491.35	2491.33	8.42	0.01049
	-135	11725898	FALSE		Sequest HT (B2)	Unambiguous						0	3	796.126	2386.36	2386.34	9.61	0.00764
	-132	14657146	FALSE		Sequest HT (A2)	Unambiguous						1	5	712.824	3560.09	3560.07	5.56	0.00396
	-141	4346998	FALSE		Sequest HT (D2)	Unambiguous						1	3	930.875	2790.61	2790.59	7.23	0.00673
	-135	3855110	FALSE		Sequest HT (B2)	Unambiguous						0	3	796.123	2386.35	2386.34	5.37	0.00427
	-138	9301178	FALSE		Sequest HT (C2)	Unambiguous						0	3	796.125	2386.36	2386.34	7.67	0.0061
	-132	9129410	FALSE		Sequest HT (A2)	Unambiguous						2	5	496.871	2480.33	2480.31	8.88	0.0044
	-138	3323786	FALSE		Sequest HT (C2)	Unambiguous						0	2	1116.58	2232.15	2232.16	-5.93	-0.00661
	-135	15275926	FALSE		Sequest HT (B2)	Unambiguous						0	2	885.012	1769.02	1769	8.72	0.00771
	-138	8224525	FALSE		Sequest HT (C2)	Unambiguous						0	3	1116.58	3347.72	3347.71	0.62	0.00069
	-141	8039896	FALSE		Sequest HT (D2)	Unambiguous						0	3	987.828	2961.47	2961.45	6.78	0.00669
	-135	1609338	FALSE		Sequest HT (B2)	Unambiguous						0	3	1152.93	3456.77	3456.75	5.65	0.0065
	-138	1622212	FALSE		Sequest HT (C2)	Unambiguous						0	3	800.104	2398.3	2398.29	2.06	0.00165
	-132	3048734	FALSE		Sequest HT (A2)	Unambiguous						0	4	561.567	2243.25	2243.23	7.67	0.0043
	-132	16303477	FALSE		Sequest HT (A2)	Unambiguous						0	3	714.017	2140.04	2140.02	8.31	0.00593
	-132	1376863	FALSE		Sequest HT (A2)	Unambiguous						2	4	846.695	3383.76	3383.74	6.56	0.00555
	-135	5652438	FALSE		Sequest HT (B2)	Unambiguous						0	3	1060.56	3179.67	3179.65	8.84	0.00937
	-138	3334089	FALSE		Sequest HT (C2)	Unambiguous						0	2	1094.62	2188.23	2188.21	7.08	0.00774
	-138	15233369	FALSE		Sequest HT (C2)	Unambiguous						0	3	987.814	2961.43	2961.45	-7.36	-0.00726
	-135	6029206	FALSE		Sequest HT (B2)	Unambiguous						0	3	581.624	1742.86	1742.84	9.51	0.00553
	-141	9764059	FALSE		Sequest HT (D2)	Unambiguous						0	3	1213.96	3639.85	3639.85	2.14	0.00259
	-141	2598521	FALSE		Sequest HT (D2)	Unambiguous						0	3	730.082	2188.23	2188.21	8.77	0.0064
	-138	12410674	FALSE		Sequest HT (C2)	Unambiguous						1	2	1381.26	2761.5	2761.48	7.84	0.01083
	-132	16344410	FALSE		Sequest HT (A2)	Unambiguous						0	2	1070.52	2140.04	2140.02	8.06	0.00862
	-132	13234766	FALSE		Sequest HT (A2)	Unambiguous						0	3	730.081	2188.23	2188.21	8.11	0.00592
	-135	3062231	FALSE		Sequest HT (B2)	Unambiguous						0	3	1352.01	4054.02	4053.99	7.88	0.01064
	-135	4740256	FALSE		Sequest HT (B2)	Unambiguous						0	4	914.724	3655.87	3655.84	8.77	0.00801
	-135	11292622	FALSE		Sequest HT (B2)	Unambiguous						0	3	1219.29	3655.85	3655.84	3.23	0.00394
	-141	5827268	FALSE		Sequest HT (D2)	Unambiguous						0	5	572.122	2856.58	2856.56	7.47	0.00427
	-141	1691891	FALSE		Sequest HT (D2)	Unambiguous						0	3	1388.33	4162.98	4162.94	9.26	0.01285
	-132	16304008	FALSE		Sequest HT (A2)	Unambiguous						0	3	714.017	2140.04	2140.02	8.05	0.00574
	-135	9605460	FALSE		Sequest HT (B2)	Unambiguous						1	4	840.207	3357.81	3357.78	8.97	0.00753
	-135	5695480	FALSE		Sequest HT (B2)	Unambiguous						0	2	1229.7	2458.4	2458.38	8.53	0.01048
	-141	8038828	FALSE		Sequest HT (D2)	Unambiguous						0	3	987.829	2961.47	2961.45	8.2	0.00809
	-141	4831874	FALSE		Sequest HT (D2)	Unambiguous						0	2	1070.52	2140.04	2140.02	8.05	0.00861
	-138	9031161	FALSE		Sequest HT (C2)	Unambiguous						0	2	1057.09	2113.17	2113.16	7.58	0.00801
	-138	9937203	FALSE		Sequest HT (C2)	Unambiguous						0	2	1118.64	2236.28	2236.26	8.4	0.0094
	-141	10524668	FALSE		Sequest HT (D2)	Unambiguous						0	3	820.136	2458.39	2458.38	7.7	0.00631
	-138	407902	FALSE		Sequest HT (C2)	Unambiguous						0	3	714.016	2140.03	2140.02	7.83	0.00558
	-138	9937313	FALSE		Sequest HT (C2)	Unambiguous						0	2	1118.64	2236.28	2236.26	7.64	0.00854
	-138	12422186	FALSE		Sequest HT (C2)	Unambiguous						1	5	682.385	3407.9	3407.88	4.14	0.00282
	-138	6261224	FALSE		Sequest HT (C2)	Unambiguous						0	3	975.234	2923.69	2923.67	6.15	0.00599
	-141	5716187	FALSE		Sequest HT (D2)	Unambiguous						2	4	676.615	2703.44	2703.41	8.61	0.00582
	-132	1417841	FALSE		Sequest HT (A2)	Unambiguous						0	3	1352.01	4054.02	4053.99	6.74	0.00911
	-138	15767814	FALSE		Sequest HT (C2)	Unambiguous						0	4	799.376	3194.48	3194.46	5.19	0.00415
	-138	16404461	FALSE		Sequest HT (C2)	Unambiguous						1	3	831.121	2491.35	2491.33	7.46	0.0062
	-132	3491026	FALSE		Sequest HT (A2)	Unambiguous						0	3	1219.29	3655.87	3655.84	7.44	0.00906
	-132	8647842	FALSE		Sequest HT (A2)	Unambiguous						1	3	1136.64	3407.91	3407.88	6.83	0.00776
	-135	8493573	FALSE		Sequest HT (B2)	Unambiguous						0	3	1055.23	3163.68	3163.65	8.12	0.00856
	-138	5299178	FALSE		Sequest HT (C2)	Unambiguous						0	3	723.391	2168.16	2168.14	9.29	0.00672
	-132	13250976	FALSE		Sequest HT (A2)	Unambiguous						2	5	725.794	3624.94	3624.92	5.97	0.00433
	-138	1926479	FALSE		Sequest HT (C2)	Unambiguous						0	3	1116.58	3347.73	3347.71	4.05	0.00452
	-138	751255	FALSE		Sequest HT (C2)	Unambiguous						2	4	846.693	3383.75	3383.74	4.56	0.00385
	-141	527212	FALSE		Sequest HT (D2)	Unambiguous						0	4	914.722	3655.86	3655.84	6.34	0.0058
	-138	16391078	FALSE		Sequest HT (C2)	Unambiguous						1	3	989.51	2966.52	2966.49	7.7	0.00761
	-135	13506233	FALSE		Sequest HT (B2)	Unambiguous						0	2	1106.59	2212.18	2212.15	9.81	0.01085
	-135	10149691	FALSE		Sequest HT (B2)	Unambiguous						0	2	1116.1	2231.19	2231.17	9.18	0.01024
	-135	4615400	FALSE		Sequest HT (B2)	Unambiguous						0	2	1134.58	2268.15	2268.15	2.33	0.00264
	-135	9595482	FALSE		Sequest HT (B2)	Unambiguous						0	3	1352.01	4054	4053.99	3.64	0.00492
	-135	13557844	FALSE		Sequest HT (B2)	Unambiguous						1	2	1440.27	2879.53	2879.5	9.3	0.01339
	-135	4178926	FALSE		Sequest HT (B2)	Unambiguous						0	3	1116.58	3347.73	3347.71	4.06	0.00453
	-135	11584633	FALSE		Sequest HT (B2)	Unambiguous						0	3	1388.33	4162.98	4162.94	9.53	0.01322
	-138	2242584	FALSE		Sequest HT (C2)	Unambiguous						0	3	975.231	2923.68	2923.67	2.78	0.00271
	-132	7725404	FALSE		Sequest HT (A2)	Unambiguous						1	3	597.676	1791.01	1791	9.2	0.00549
	-135	15202711	FALSE		Sequest HT (B2)	Unambiguous						1	3	1139.95	3417.84	3417.82	4.99	0.00568
	-138	9794810	FALSE		Sequest HT (C2)	Unambiguous						0	3	820.137	2458.4	2458.38	8.21	0.00673
	-135	11218599	FALSE		Sequest HT (B2)	Unambiguous						0	3	760.414	2279.23	2279.21	7.86	0.00597
	-132	13120635	FALSE		Sequest HT (A2)	Unambiguous						0	3	523.985	1569.94	1569.93	8.94	0.00468
	-138	8980740	FALSE		Sequest HT (C2)	Unambiguous						1	4	724.635	2895.52	2895.5	7.21	0.00522
	-132	11763741	FALSE		Sequest HT (A2)	Unambiguous						0	4	1045.25	4177.99	4177.95	9.05	0.00945
	-135	10927082	FALSE		Sequest HT (B2)	Unambiguous						0	3	740.052	2218.14	2218.12	8.56	0.00633
	-135	726413	FALSE		Sequest HT (B2)	Unambiguous						1	3	1054.92	3162.73	3162.71	6.28	0.00662
	-138	4943756	FALSE		Sequest HT (C2)	Unambiguous						1	4	855.214	3417.83	3417.82	4.26	0.00364
	-138	7908690	FALSE		Sequest HT (C2)	Unambiguous						0	3	586.973	1758.9	1758.89	9.88	0.00579
	-141	8864248	FALSE		Sequest HT (D2)	Unambiguous						0	4	837.689	3347.73	3347.71	5.31	0.00444
	-132	15988232	FALSE		Sequest HT (A2)	Unambiguous						1	4	557.831	2228.3	2228.29	5.3	0.00295
	-135	11585303	FALSE		Sequest HT (B2)	Unambiguous						0	3	1388	4161.98	4161.96	4.87	0.00675
	-132	10673661	FALSE		Sequest HT (A2)	Unambiguous						0	3	987.823	2961.46	2961.45	2.04	0.00201
	-138	2416809	FALSE		Sequest HT (C2)	Unambiguous						0	2	1226.63	2452.25	2452.23	6.43	0.00789
	-138	14960771	FALSE		Sequest HT (C2)	Unambiguous						1	2	1678.91	3356.82	3356.79	8.57	0.01439
	-138	12609703	FALSE		Sequest HT (C2)	Unambiguous						2	4	676.613	2703.43	2703.41	6.41	0.00433
	-138	2468510	FALSE		Sequest HT (C2)	Unambiguous						1	4	880.985	3520.92	3520.91	2.99	0.00263
	-141	2796701	FALSE		Sequest HT (D2)	Unambiguous						0	3	746.096	2236.27	2236.26	6.79	0.00506
	-138	7123782	FALSE		Sequest HT (C2)	Unambiguous						0	3	987.828	2961.47	2961.45	6.28	0.0062
	-138	747418	FALSE		Sequest HT (C2)	Unambiguous						0	3	993.161	2977.47	2977.44	8.44	0.00837
	-141	9454728	FALSE		Sequest HT (D2)	Unambiguous						0	3	1219.29	3655.86	3655.84	4.63	0.00564
	-132	9784811	FALSE		Sequest HT (A2)	Unambiguous						2	4	809.701	3235.78	3235.76	5.55	0.00449
	-141	1247767	FALSE		Sequest HT (D2)	Unambiguous						0	3	748.417	2243.24	2243.23	4.13	0.00309
	-132	8075026	FALSE		Sequest HT (A2)	Unambiguous						1	2	1440.26	2879.52	2879.5	6.53	0.0094
	-132	7993619	FALSE		Sequest HT (A2)	Unambiguous						0	3	714.016	2140.03	2140.02	7.41	0.00528
	-138	9359429	FALSE		Sequest HT (C2)	Unambiguous						0	5	641.372	3202.83	3202.81	4.95	0.00317
	-135	954589	FALSE		Sequest HT (B2)	Unambiguous						2	3	772.116	2314.33	2314.31	8.43	0.0065
	-135	15328928	FALSE		Sequest HT (B2)	Unambiguous						1	3	1187.37	3560.08	3560.07	2.98	0.00354
	-132	1429663	FALSE		Sequest HT (A2)	Unambiguous						1	3	1119.61	3356.8	3356.79	2.79	0.00312
	-141	2929562	FALSE		Sequest HT (D2)	Unambiguous						0	3	820.136	2458.39	2458.38	7.15	0.00586
	-138	7356361	FALSE		Sequest HT (C2)	Unambiguous						0	3	988.155	2962.45	2962.43	5.7	0.00563
	-138	10231375	FALSE		Sequest HT (C2)	Unambiguous						0	3	746.099	2236.28	2236.26	9.87	0.00736
	-135	544358	FALSE		Sequest HT (B2)	Unambiguous						0	2	1129.68	2258.36	2258.34	8	0.00903
	-135	12545132	FALSE		Sequest HT (B2)	Unambiguous						0	2	1229.7	2458.4	2458.38	8.37	0.01029
	-132	6499713	FALSE		Sequest HT (A2)	Unambiguous						2	4	676.61	2703.42	2703.41	2.11	0.00142
	-132	13932290	FALSE		Sequest HT (A2)	Unambiguous						2	4	608.56	2431.22	2431.2	7.59	0.00461
	-132	8397377	FALSE		Sequest HT (A2)	Unambiguous						1	4	890.78	3560.1	3560.07	8.16	0.00726
	-135	9865590	FALSE		Sequest HT (B2)	Unambiguous						0	2	1116.1	2231.19	2231.17	8.5	0.00948
	-141	4608304	FALSE		Sequest HT (D2)	Unambiguous						1	3	960.513	2879.52	2879.5	7.85	0.00753
	-132	1749281	FALSE		Sequest HT (A2)	Unambiguous						1	3	867.515	2600.53	2600.51	8.89	0.00771
	-132	10051529	FALSE		Sequest HT (A2)	Unambiguous						1	5	657.769	3284.81	3284.8	5.59	0.00367
	-135	4175330	FALSE		Sequest HT (B2)	Unambiguous						1	3	1003.88	3009.61	3009.59	8.69	0.00871
	-132	11472374	FALSE		Sequest HT (A2)	Unambiguous						2	3	1039.93	3117.78	3117.76	7.85	0.00816
	-132	13716904	FALSE		Sequest HT (A2)	Unambiguous						0	4	514.789	2056.14	2056.12	8.89	0.00457
	-141	1403275	FALSE		Sequest HT (D2)	Unambiguous						0	3	1213.96	3639.86	3639.85	3.18	0.00386
	-138	5882104	FALSE		Sequest HT (C2)	Unambiguous						2	5	713.606	3564	3563.98	5.46	0.00389
	-138	7127733	FALSE		Sequest HT (C2)	Unambiguous						0	3	987.829	2961.47	2961.45	7.46	0.00736
	-135	4487334	FALSE		Sequest HT (B2)	Unambiguous						1	3	1010.21	3028.61	3028.58	8.3	0.00837
	-135	3072413	FALSE		Sequest HT (B2)	Unambiguous						0	3	987.827	2961.47	2961.45	5.42	0.00536
	-141	9307865	FALSE		Sequest HT (D2)	Unambiguous						0	2	1122.13	2243.25	2243.23	8.05	0.00902
	-138	2153018	FALSE		Sequest HT (C2)	Unambiguous						0	3	818.088	2452.25	2452.23	7.42	0.00606
	-132	1267522	FALSE		Sequest HT (A2)	Unambiguous						0	2	855.48	1709.95	1709.94	8.94	0.00764
	-138	5019704	FALSE		Sequest HT (C2)	Unambiguous						1	3	1054.91	3162.73	3162.71	5.82	0.00614
	-132	4623740	FALSE		Sequest HT (A2)	Unambiguous						0	3	820.134	2458.39	2458.38	4.57	0.00375
	-132	3407900	FALSE		Sequest HT (A2)	Unambiguous						0	2	1140.12	2279.23	2279.21	8.29	0.00945
	-141	812952	FALSE		Sequest HT (D2)	Unambiguous						0	3	1116.58	3347.73	3347.71	3.43	0.00382
	-138	7030111	FALSE		Sequest HT (C2)	Unambiguous						0	3	680.361	2039.07	2039.05	9.78	0.00665
	-132	4200309	FALSE		Sequest HT (A2)	Unambiguous						0	2	1028.57	2056.13	2056.12	7.43	0.00764
	-135	139762	FALSE		Sequest HT (B2)	Unambiguous						1	2	1057.58	2114.15	2114.13	9.92	0.01048
	-141	500134	FALSE		Sequest HT (D2)	Unambiguous						0	3	800.108	2398.31	2398.29	6.37	0.00509
	-138	9790085	FALSE		Sequest HT (C2)	Unambiguous						0	3	820.135	2458.39	2458.38	6.2	0.00508
	-138	1340136	FALSE		Sequest HT (C2)	Unambiguous						0	4	1045.25	4177.98	4177.95	6.39	0.00668
	-132	1412130	FALSE		Sequest HT (A2)	Unambiguous						0	3	987.828	2961.47	2961.45	7.13	0.00704
	-135	3019758	FALSE		Sequest HT (B2)	Unambiguous						2	3	1128.59	3383.76	3383.74	5.91	0.00666
	-138	15138535	FALSE		Sequest HT (C2)	Unambiguous						1	3	696.43	2087.28	2087.27	3.42	0.00238
	-132	12215480	FALSE		Sequest HT (A2)	Unambiguous						0	3	748.416	2243.23	2243.23	1.7	0.00127
	-135	4411101	FALSE		Sequest HT (B2)	Unambiguous						0	2	1226.63	2452.25	2452.23	9.77	0.01197
	-132	5673545	FALSE		Sequest HT (A2)	Unambiguous						1	4	724.631	2895.5	2895.5	1.89	0.00137
	-138	8649184	FALSE		Sequest HT (C2)	Unambiguous						0	2	1122.13	2243.24	2243.23	6.75	0.00757
	-141	10506438	FALSE		Sequest HT (D2)	Unambiguous						0	2	1229.7	2458.39	2458.38	5.04	0.0062
	-132	15915861	FALSE		Sequest HT (A2)	Unambiguous						0	3	975.235	2923.69	2923.67	6.97	0.00679
	-135	14360790	FALSE		Sequest HT (B2)	Unambiguous						0	2	1106.59	2212.18	2212.15	9.97	0.01103
	-132	10670744	FALSE		Sequest HT (A2)	Unambiguous						0	3	987.817	2961.44	2961.45	-3.9	-0.00385
	-132	8435698	FALSE		Sequest HT (A2)	Unambiguous						1	4	714.906	2856.6	2856.58	8.01	0.00572
	-135	8694501	FALSE		Sequest HT (B2)	Unambiguous						2	4	809.7	3235.78	3235.76	4.15	0.00336
	-138	7640013	FALSE		Sequest HT (C2)	Unambiguous						0	3	800.11	2398.32	2398.29	9.25	0.00739
	-132	10753042	FALSE		Sequest HT (A2)	Unambiguous						0	3	987.829	2961.47	2961.45	8.04	0.00793
	-132	12891570	FALSE		Sequest HT (A2)	Unambiguous						0	3	1068.28	3202.84	3202.81	7.55	0.00806
	-132	13964460	FALSE		Sequest HT (A2)	Unambiguous						1	3	641.364	1922.08	1922.07	6.88	0.00441
	-141	5807689	FALSE		Sequest HT (D2)	Unambiguous						0	5	575.322	2872.58	2872.55	8.48	0.00487
	-138	408492	FALSE		Sequest HT (C2)	Unambiguous						0	3	714.017	2140.04	2140.02	8.77	0.00626
	-132	3192043	FALSE		Sequest HT (A2)	Unambiguous						0	3	1219.29	3655.86	3655.84	6.19	0.00754
	-132	2852900	FALSE		Sequest HT (A2)	Unambiguous						0	2	1157.62	2314.23	2314.22	8.4	0.00971
	-138	3683600	FALSE		Sequest HT (C2)	Unambiguous						0	3	820.134	2458.39	2458.38	4.82	0.00395
	-138	16657278	FALSE		Sequest HT (C2)	Unambiguous						1	3	965.839	2895.5	2895.5	2.57	0.00248
	-132	1308949	FALSE		Sequest HT (A2)	Unambiguous						1	3	696.434	2087.29	2087.27	9.43	0.00656
	-135	8670863	FALSE		Sequest HT (B2)	Unambiguous						1	4	821.96	3284.82	3284.8	7.57	0.00622
	-132	8435803	FALSE		Sequest HT (A2)	Unambiguous						1	3	952.869	2856.59	2856.58	5.22	0.00497
	-141	9700848	FALSE		Sequest HT (D2)	Unambiguous						0	3	796.125	2386.36	2386.34	7.88	0.00626
	-141	9695002	FALSE		Sequest HT (D2)	Unambiguous						0	2	1226.63	2452.25	2452.23	8.9	0.01091
	-141	5524933	FALSE		Sequest HT (D2)	Unambiguous						1	3	1136.64	3407.9	3407.88	6.54	0.00743
	-141	2331353	FALSE		Sequest HT (D2)	Unambiguous						0	3	1060.56	3179.68	3179.65	9.51	0.01008
	-135	2961253	FALSE		Sequest HT (B2)	Unambiguous						0	2	737.415	1473.82	1473.81	8.27	0.0061
	-132	1726163	FALSE		Sequest HT (A2)	Unambiguous						0	3	1352.01	4054	4053.99	3.48	0.0047
	-132	8682112	FALSE		Sequest HT (A2)	Unambiguous						1	5	712.824	3560.09	3560.07	5.54	0.00394
	-132	9163773	FALSE		Sequest HT (A2)	Unambiguous						1	2	1145.09	2289.18	2289.17	4.37	0.005
	-138	14312122	FALSE		Sequest HT (C2)	Unambiguous						1	3	1076.55	3227.64	3227.63	2.51	0.0027
	-132	3200788	FALSE		Sequest HT (A2)	Unambiguous						0	3	1213.96	3639.86	3639.85	4.49	0.00544
	-135	15666484	FALSE		Sequest HT (B2)	Unambiguous						0	3	1060.56	3179.66	3179.65	4.04	0.00428
	-141	7581902	FALSE		Sequest HT (D2)	Unambiguous						0	3	708.686	2124.04	2124.02	9.68	0.00686
	-138	7074151	FALSE		Sequest HT (C2)	Unambiguous						0	3	987.829	2961.47	2961.45	7.89	0.00779
	-138	2155909	FALSE		Sequest HT (C2)	Unambiguous						0	3	772.081	2314.23	2314.22	6.05	0.00467
	-135	12327693	FALSE		Sequest HT (B2)	Unambiguous						0	3	581.623	1742.85	1742.84	8.55	0.00497
	-138	723796	FALSE		Sequest HT (C2)	Unambiguous						0	2	1020.04	2039.07	2039.05	9.5	0.00969
	-135	6718099	FALSE		Sequest HT (B2)	Unambiguous						1	4	855.708	3419.81	3419.78	9.8	0.00838
	-141	10956360	FALSE		Sequest HT (D2)	Unambiguous						0	2	1118.64	2236.28	2236.26	7.87	0.0088
	-138	4924075	FALSE		Sequest HT (C2)	Unambiguous						2	4	676.613	2703.43	2703.41	5.69	0.00385
	-138	12718017	FALSE		Sequest HT (C2)	Unambiguous						1	3	1054.91	3162.73	3162.71	5.63	0.00594
	-132	11194561	FALSE		Sequest HT (A2)	Unambiguous						2	3	1039.93	3117.78	3117.76	7.16	0.00745
	-138	7096652	FALSE		Sequest HT (C2)	Unambiguous						0	3	1352.01	4054	4053.99	3.7	0.005
	-135	15040311	FALSE		Sequest HT (B2)	Unambiguous						1	4	890.776	3560.08	3560.07	3.3	0.00293
	-138	2737520	FALSE		Sequest HT (C2)	Unambiguous						0	4	910.722	3639.87	3639.85	5.85	0.00532
	-135	6723706	FALSE		Sequest HT (B2)	Unambiguous						0	2	944.563	1888.12	1888.1	8.07	0.00762
	-138	4736523	FALSE		Sequest HT (C2)	Unambiguous						1	2	1380.76	2760.52	2760.5	8.13	0.01122
	-138	16404781	FALSE		Sequest HT (C2)	Unambiguous						0	2	1157.62	2314.23	2314.22	7.23	0.00837
	-138	1298611	FALSE		Sequest HT (C2)	Unambiguous						2	4	780.199	3117.77	3117.76	5.54	0.00432
	-135	4671601	FALSE		Sequest HT (B2)	Unambiguous						0	3	760.413	2279.22	2279.21	6.64	0.00504
	-135	9186347	FALSE		Sequest HT (B2)	Unambiguous						0	3	714.017	2140.04	2140.02	8.45	0.00603
	-141	1252822	FALSE		Sequest HT (D2)	Unambiguous						0	2	1134.59	2268.17	2268.15	7.64	0.00866
	-132	14322523	FALSE		Sequest HT (A2)	Unambiguous						1	4	690.883	2760.51	2760.5	5.21	0.0036
	-138	12632295	FALSE		Sequest HT (C2)	Unambiguous						1	3	1139.95	3417.84	3417.82	6.35	0.00723
	-141	9364619	FALSE		Sequest HT (D2)	Unambiguous						1	3	965.845	2895.52	2895.5	7.95	0.00767
	-138	14760374	FALSE		Sequest HT (C2)	Unambiguous						1	3	729.725	2187.16	2187.14	9.2	0.00671
	-138	269280	FALSE		Sequest HT (C2)	Unambiguous						0	2	1462.35	2923.69	2923.67	7.93	0.0116
	-132	3200633	FALSE		Sequest HT (A2)	Unambiguous						0	3	1219.29	3655.87	3655.84	7.29	0.00889
	-132	2816090	FALSE		Sequest HT (A2)	Unambiguous						0	2	1165.62	2330.23	2330.21	8.42	0.00981
	-138	16158527	FALSE		Sequest HT (C2)	Unambiguous						0	3	1116.58	3347.74	3347.71	6.38	0.00711
	-138	4076943	FALSE		Sequest HT (C2)	Unambiguous						1	3	757.389	2270.15	2270.13	8.18	0.00619
	-132	1424816	FALSE		Sequest HT (A2)	Unambiguous						1	3	1119.61	3356.83	3356.79	9.99	0.01118
	-135	10912476	FALSE		Sequest HT (B2)	Unambiguous						1	3	653.029	1957.07	1957.06	8.45	0.00551
	-135	1871602	FALSE		Sequest HT (B2)	Unambiguous						2	4	809.7	3235.78	3235.76	4.19	0.00339
	-132	9745331	FALSE		Sequest HT (A2)	Unambiguous						2	4	779.651	3115.58	3115.56	6.94	0.00541
	-138	7954799	FALSE		Sequest HT (C2)	Unambiguous						0	3	1219.29	3655.86	3655.84	6.08	0.00741
	-141	2321649	FALSE		Sequest HT (D2)	Unambiguous						0	3	730.082	2188.23	2188.21	8.45	0.00617
	-138	1829330	FALSE		Sequest HT (C2)	Unambiguous						0	2	1597.75	3194.49	3194.46	7.39	0.0118
	-141	2104812	FALSE		Sequest HT (D2)	Unambiguous						0	4	801.465	3202.84	3202.81	7.89	0.00632
	-135	4462592	FALSE		Sequest HT (B2)	Unambiguous						0	3	1219.29	3655.86	3655.84	5.46	0.00665
	-141	1981209	FALSE		Sequest HT (D2)	Unambiguous						0	3	1068.28	3202.83	3202.81	3.94	0.0042
	-138	793620	FALSE		Sequest HT (C2)	Unambiguous						0	3	1352.01	4054.02	4053.99	7.77	0.0105
	-132	190192	FALSE		Sequest HT (A2)	Unambiguous						0	3	701.064	2101.18	2101.17	3.46	0.00242
	-141	5413908	FALSE		Sequest HT (D2)	Unambiguous						2	3	901.814	2703.43	2703.41	4.96	0.00447
	-141	8037138	FALSE		Sequest HT (D2)	Unambiguous						0	3	987.826	2961.46	2961.45	4.86	0.0048
	-135	3274779	FALSE		Sequest HT (B2)	Unambiguous						2	3	1039.93	3117.77	3117.76	3.47	0.0036
	-132	1429673	FALSE		Sequest HT (A2)	Unambiguous						1	4	840.206	3357.8	3357.78	7.71	0.00647
	-135	5695470	FALSE		Sequest HT (B2)	Unambiguous						0	2	1229.7	2458.39	2458.38	7.54	0.00926
	-132	8064518	FALSE		Sequest HT (A2)	Unambiguous						0	4	718.899	2872.58	2872.55	7.41	0.00532
	-138	2955713	FALSE		Sequest HT (C2)	Unambiguous						0	3	744.73	2232.18	2232.16	5.81	0.00433
	-138	13294900	FALSE		Sequest HT (C2)	Unambiguous						1	2	1145.1	2289.18	2289.17	7.16	0.0082
	-132	587242	FALSE		Sequest HT (A2)	Unambiguous						0	3	975.229	2923.67	2923.67	0.65	0.00063
	-132	11814012	FALSE		Sequest HT (A2)	Unambiguous						0	3	1116.58	3347.73	3347.71	5.41	0.00604
	-138	3002372	FALSE		Sequest HT (C2)	Unambiguous						0	3	1068.28	3202.83	3202.81	4.9	0.00523
	-138	6166401	FALSE		Sequest HT (C2)	Unambiguous						1	5	678.341	3387.67	3387.66	5.6	0.00379
	-135	7461701	FALSE		Sequest HT (B2)	Unambiguous						2	4	676.613	2703.43	2703.41	5.63	0.0038
	-138	1645010	FALSE		Sequest HT (C2)	Unambiguous						0	3	1219.29	3655.87	3655.84	7.26	0.00885
	-132	16760014	FALSE		Sequest HT (A2)	Unambiguous						1	3	1119.61	3356.82	3356.79	7.75	0.00868
	-135	1024249	FALSE		Sequest HT (B2)	Unambiguous						0	3	952.863	2856.57	2856.56	5.26	0.00501
	-135	11204520	FALSE		Sequest HT (B2)	Unambiguous						1	3	965.843	2895.51	2895.5	6.21	0.006
	-138	9779782	FALSE		Sequest HT (C2)	Unambiguous						0	3	820.138	2458.4	2458.38	9.26	0.00759
	-138	12422356	FALSE		Sequest HT (C2)	Unambiguous						1	3	1136.64	3407.91	3407.88	7.41	0.00842
	-141	11020135	FALSE		Sequest HT (D2)	Unambiguous						1	3	733.736	2199.19	2199.18	4.62	0.00338
	-135	4298421	FALSE		Sequest HT (B2)	Unambiguous						2	4	543.813	2172.23	2172.21	8.3	0.00451
	-141	9657942	FALSE		Sequest HT (D2)	Unambiguous						0	2	1109.58	2218.14	2218.12	9.87	0.01095
	-132	14056134	FALSE		Sequest HT (A2)	Unambiguous						0	2	1282.13	2563.25	2563.22	9.06	0.01161
	-141	8419650	FALSE		Sequest HT (D2)	Unambiguous						0	2	801.966	1602.92	1602.91	9.14	0.00733
	-138	2465636	FALSE		Sequest HT (C2)	Unambiguous						0	3	1219.29	3655.85	3655.84	2.8	0.00341
	-135	12682290	FALSE		Sequest HT (B2)	Unambiguous						0	3	746.097	2236.28	2236.26	8.48	0.00632
	-141	2658615	FALSE		Sequest HT (D2)	Unambiguous						0	3	820.135	2458.39	2458.38	6.63	0.00543
	-135	489945	FALSE		Sequest HT (B2)	Unambiguous						1	4	890.777	3560.09	3560.07	4.36	0.00388
	-141	1691901	FALSE		Sequest HT (D2)	Unambiguous						0	4	1041.25	4161.97	4161.96	3.59	0.00373
	-138	3861255	FALSE		Sequest HT (C2)	Unambiguous						1	3	733.739	2199.2	2199.18	9.46	0.00693
	-138	12632942	FALSE		Sequest HT (C2)	Unambiguous						1	5	684.373	3417.84	3417.82	5.53	0.00378
	-132	12360927	FALSE		Sequest HT (A2)	Unambiguous						0	3	1213.96	3639.87	3639.85	7.63	0.00926
	-135	2911901	FALSE		Sequest HT (B2)	Unambiguous						1	2	1086.08	2171.16	2171.14	7.9	0.00858
	-138	9791510	FALSE		Sequest HT (C2)	Unambiguous						0	3	820.137	2458.4	2458.38	8.29	0.00679
	-132	9986700	FALSE		Sequest HT (A2)	Unambiguous						0	3	691.407	2072.21	2072.19	7.88	0.00544
	-135	9605540	FALSE		Sequest HT (B2)	Unambiguous						1	3	1119.61	3356.81	3356.79	3.73	0.00417
	-135	650246	FALSE		Sequest HT (B2)	Unambiguous						1	4	855.215	3417.84	3417.82	5.03	0.00429
	-135	14704799	FALSE		Sequest HT (B2)	Unambiguous						1	3	1140.61	3419.81	3419.78	9.94	0.01133
	-132	7288387	FALSE		Sequest HT (A2)	Unambiguous						0	2	1582.34	3163.66	3163.65	4.26	0.00674
	-132	13184139	FALSE		Sequest HT (A2)	Unambiguous						0	2	1124.59	2248.18	2248.16	8.4	0.00944
	-135	166510	FALSE		Sequest HT (B2)	Unambiguous						1	3	960.513	2879.53	2879.5	8.51	0.00817
	-135	9241251	FALSE		Sequest HT (B2)	Unambiguous						0	3	750.063	2248.18	2248.16	7.94	0.00595
	-135	1497252	FALSE		Sequest HT (B2)	Unambiguous						2	3	827.448	2480.33	2480.31	9.56	0.00791
	-132	10694350	FALSE		Sequest HT (A2)	Unambiguous						0	4	1014.25	4053.98	4053.99	-2.27	-0.0023
	-135	3042652	FALSE		Sequest HT (B2)	Unambiguous						0	3	987.831	2961.48	2961.45	9.63	0.00951
	-132	10870222	FALSE		Sequest HT (A2)	Unambiguous						1	3	696.432	2087.28	2087.27	6.66	0.00463
	-132	9226090	FALSE		Sequest HT (A2)	Unambiguous						0	5	572.122	2856.58	2856.56	7.39	0.00422
	-135	9572821	FALSE		Sequest HT (B2)	Unambiguous						0	3	987.828	2961.47	2961.45	7.21	0.00712
	-132	17058959	FALSE		Sequest HT (A2)	Unambiguous						1	3	1119.94	3357.81	3357.78	9.06	0.01014
	-135	14704939	FALSE		Sequest HT (B2)	Unambiguous						1	3	1140.61	3419.8	3419.78	7.69	0.00876
	-132	13568339	FALSE		Sequest HT (A2)	Unambiguous						0	3	820.136	2458.39	2458.38	7.82	0.00641
	-132	7384666	FALSE		Sequest HT (A2)	Unambiguous						0	2	616.838	1232.67	1232.67	-0.07	-4e-05
	-138	2484771	FALSE		Sequest HT (C2)	Unambiguous						1	3	1010.21	3028.61	3028.58	9.11	0.0092
	-141	9948978	FALSE		Sequest HT (D2)	Unambiguous						0	3	1068.27	3202.8	3202.81	-4.36	-0.00466
	-135	10646336	FALSE		Sequest HT (B2)	Unambiguous						0	3	1065.5	3194.48	3194.46	5.21	0.00555
	-135	11240615	FALSE		Sequest HT (B2)	Unambiguous						0	2	1226.63	2452.25	2452.23	6.07	0.00745
	-138	9938478	FALSE		Sequest HT (C2)	Unambiguous						0	4	559.825	2236.28	2236.26	9.32	0.00521
	-135	3121559	FALSE		Sequest HT (B2)	Unambiguous						0	3	987.827	2961.47	2961.45	5.86	0.00578
	-135	1574200	FALSE		Sequest HT (B2)	Unambiguous						2	5	713.606	3564	3563.98	5.43	0.00387
	-135	6367126	FALSE		Sequest HT (B2)	Unambiguous						0	2	1057.53	2114.05	2114.03	9.38	0.00991
	-132	15229403	FALSE		Sequest HT (A2)	Unambiguous						0	3	993.158	2977.46	2977.44	5.27	0.00523
	-135	5389151	FALSE		Sequest HT (B2)	Unambiguous						2	4	906.993	3624.95	3624.92	7.7	0.00697
	-141	5120625	FALSE		Sequest HT (D2)	Unambiguous						1	4	581.811	2324.22	2324.2	7.92	0.0046
	-132	15118715	FALSE		Sequest HT (A2)	Unambiguous						2	5	496.87	2480.32	2480.31	6.16	0.00306
	-138	9785030	FALSE		Sequest HT (C2)	Unambiguous						0	3	820.136	2458.39	2458.38	7.92	0.00649
	-138	3343551	FALSE		Sequest HT (C2)	Unambiguous						0	3	1060.56	3179.67	3179.65	6.25	0.00663
	-141	545568	FALSE		Sequest HT (D2)	Unambiguous						0	3	1060.55	3179.63	3179.65	-4.67	-0.00495
	-138	16693951	FALSE		Sequest HT (C2)	Unambiguous						0	2	1226.63	2452.25	2452.23	7.93	0.00972
	-132	12594868	FALSE		Sequest HT (A2)	Unambiguous						1	3	1036.56	3107.67	3107.65	4.69	0.00486
	-138	761511	FALSE		Sequest HT (C2)	Unambiguous						0	3	993.162	2977.47	2977.44	8.87	0.0088
	-135	5029237	FALSE		Sequest HT (B2)	Unambiguous						0	3	1068.28	3202.83	3202.81	6.37	0.0068
	-141	3337554	FALSE		Sequest HT (D2)	Unambiguous						0	2	1057.53	2114.05	2114.03	6.16	0.00651
	-138	9732123	FALSE		Sequest HT (C2)	Unambiguous						0	2	1094.62	2188.23	2188.21	8.14	0.00891
	-135	4472358	FALSE		Sequest HT (B2)	Unambiguous						0	3	1214.29	3640.86	3640.83	7.89	0.00957
	-141	7854322	FALSE		Sequest HT (D2)	Unambiguous						0	2	1008.03	2015.06	2015.04	9.21	0.00927
	-135	9568093	FALSE		Sequest HT (B2)	Unambiguous						0	3	987.825	2961.46	2961.45	3.87	0.00382
	-141	8229090	FALSE		Sequest HT (D2)	Unambiguous						0	2	938.509	1876.01	1876	8.8	0.00826
	-141	11265115	FALSE		Sequest HT (D2)	Unambiguous						0	2	794.431	1587.85	1587.84	7.62	0.00605
	-141	4607854	FALSE		Sequest HT (D2)	Unambiguous						1	3	920.843	2760.51	2760.5	6.02	0.00554
	-138	16605290	FALSE		Sequest HT (C2)	Unambiguous						0	2	1134.59	2268.16	2268.15	7.21	0.00817
	-141	9658152	FALSE		Sequest HT (D2)	Unambiguous						0	2	1109.58	2218.14	2218.12	9.32	0.01034
	-132	10991818	FALSE		Sequest HT (A2)	Unambiguous						1	4	839.957	3356.8	3356.79	3.15	0.00264
	-135	16418455	FALSE		Sequest HT (B2)	Unambiguous						0	3	777.414	2330.23	2330.21	7.4	0.00575
	-138	7077965	FALSE		Sequest HT (C2)	Unambiguous						0	3	987.826	2961.46	2961.45	4.55	0.00449
	-132	13553042	FALSE		Sequest HT (A2)	Unambiguous						0	2	1229.7	2458.4	2458.38	8.97	0.01103
	-138	10296796	FALSE		Sequest HT (C2)	Unambiguous						1	4	720.389	2878.53	2878.51	9.68	0.00696
	-135	7554150	FALSE		Sequest HT (B2)	Unambiguous						1	3	1054.91	3162.73	3162.71	6.02	0.00634
	-141	9933075	FALSE		Sequest HT (D2)	Unambiguous						0	3	796.125	2386.36	2386.34	8.36	0.00665
	-135	9575287	FALSE		Sequest HT (B2)	Unambiguous						0	3	987.821	2961.45	2961.45	-0.7	-0.00069
	-138	8780523	FALSE		Sequest HT (C2)	Unambiguous						1	3	902.807	2706.41	2706.39	6.57	0.00593
	-138	969850	FALSE		Sequest HT (C2)	Unambiguous						1	3	696.434	2087.29	2087.27	9.85	0.00685
	-132	6600797	FALSE		Sequest HT (A2)	Unambiguous						1	3	1055.25	3163.72	3163.7	8.86	0.00934
	-135	13868477	FALSE		Sequest HT (B2)	Unambiguous						0	3	855.082	2563.23	2563.22	4	0.00341
	-138	14992693	FALSE		Sequest HT (C2)	Unambiguous						0	3	987.826	2961.46	2961.45	5.03	0.00497
	-141	7943642	FALSE		Sequest HT (D2)	Unambiguous						2	3	1128.59	3383.76	3383.74	8.78	0.0099
	-138	16304013	FALSE		Sequest HT (C2)	Unambiguous						0	2	1122.13	2243.25	2243.23	8.75	0.00981
	-138	1084588	FALSE		Sequest HT (C2)	Unambiguous						0	4	1014.51	4055.01	4054.97	8.56	0.00868
	-132	16805476	FALSE		Sequest HT (A2)	Unambiguous						0	3	987.823	2961.46	2961.45	2.12	0.00209
	-141	7492564	FALSE		Sequest HT (D2)	Unambiguous						1	3	729.724	2187.16	2187.14	9.14	0.00666
	-141	247825	FALSE		Sequest HT (D2)	Unambiguous						0	3	1213.95	3639.85	3639.85	0.88	0.00106
	-132	9225900	FALSE		Sequest HT (A2)	Unambiguous						0	3	993.159	2977.46	2977.44	6.08	0.00604
	-141	6409051	FALSE		Sequest HT (D2)	Unambiguous						2	5	713.606	3564	3563.98	4.47	0.00319
	-141	2661641	FALSE		Sequest HT (D2)	Unambiguous						0	3	820.135	2458.39	2458.38	6.71	0.00549
	-135	15914142	FALSE		Sequest HT (B2)	Unambiguous						0	3	1060.56	3179.66	3179.65	5.19	0.0055
	-138	15494227	FALSE		Sequest HT (C2)	Unambiguous						2	3	1039.93	3117.77	3117.76	5.67	0.00589
	-138	1353608	FALSE		Sequest HT (C2)	Unambiguous						0	2	1116.1	2231.19	2231.17	9.97	0.01112
	-138	7054205	FALSE		Sequest HT (C2)	Unambiguous						2	3	1128.59	3383.76	3383.74	6.73	0.00759
	-138	16750036	FALSE		Sequest HT (C2)	Unambiguous						0	3	1219.29	3655.86	3655.84	4.59	0.0056
	-132	10667453	FALSE		Sequest HT (A2)	Unambiguous						0	3	987.828	2961.47	2961.45	6.3	0.00622
	-135	6636493	FALSE		Sequest HT (B2)	Unambiguous						1	2	1135.58	2270.15	2270.13	8.73	0.00991
	-132	5646336	FALSE		Sequest HT (A2)	Unambiguous						0	3	738.064	2212.18	2212.15	9.81	0.00724
	-132	5916104	FALSE		Sequest HT (A2)	Unambiguous						0	2	1150.56	2300.11	2300.09	8.11	0.00933
	-138	4154919	FALSE		Sequest HT (C2)	Unambiguous						0	5	575.321	2872.58	2872.55	7.99	0.00459
	-135	16336177	FALSE		Sequest HT (B2)	Unambiguous						2	3	794.771	2382.3	2382.28	8.31	0.0066
	-135	3113847	FALSE		Sequest HT (B2)	Unambiguous						0	3	987.828	2961.47	2961.45	6.79	0.0067
	-132	12353579	FALSE		Sequest HT (A2)	Unambiguous						0	3	1219.29	3655.84	3655.84	0.11	0.00013
	-138	7294515	FALSE		Sequest HT (C2)	Unambiguous						0	2	1064.11	2127.21	2127.19	7.71	0.0082
	-141	4964490	FALSE		Sequest HT (D2)	Unambiguous						1	5	712.822	3560.08	3560.07	3.51	0.0025
	-141	5753534	FALSE		Sequest HT (D2)	Unambiguous						2	3	772.114	2314.33	2314.31	6.22	0.0048
	-132	4489893	FALSE		Sequest HT (A2)	Unambiguous						1	4	724.384	2894.52	2894.5	4.91	0.00355
	-132	12294473	FALSE		Sequest HT (A2)	Unambiguous						1	3	736.441	2207.31	2207.29	8.82	0.00649
	-132	13724120	FALSE		Sequest HT (A2)	Unambiguous						1	3	1060.25	3178.72	3178.71	4.67	0.00495
	-138	8981062	FALSE		Sequest HT (C2)	Unambiguous						1	3	965.831	2895.48	2895.5	-5.71	-0.00551
	-132	5256742	FALSE		Sequest HT (A2)	Unambiguous						0	2	695.861	1390.71	1390.7	9.88	0.00687
	-135	2741680	FALSE		Sequest HT (B2)	Unambiguous						0	3	987.828	2961.47	2961.45	6.9	0.00681
	-132	14623140	FALSE		Sequest HT (A2)	Unambiguous						1	2	1704.46	3407.91	3407.88	6.69	0.01141
	-141	5229025	FALSE		Sequest HT (D2)	Unambiguous						1	4	852.731	3407.9	3407.88	6.29	0.00536
	-138	7048951	FALSE		Sequest HT (C2)	Unambiguous						0	3	993.153	2977.44	2977.44	-0.32	-0.00032
	-132	593913	FALSE		Sequest HT (A2)	Unambiguous						0	3	975.237	2923.7	2923.67	8.91	0.00869
	-141	3707422	FALSE		Sequest HT (D2)	Unambiguous						0	2	944.563	1888.12	1888.1	7.9	0.00746
	-138	9784272	FALSE		Sequest HT (C2)	Unambiguous						0	3	820.134	2458.39	2458.38	4.94	0.00405
	-135	737307	FALSE		Sequest HT (B2)	Unambiguous						1	3	1136.64	3407.9	3407.88	4.68	0.00532
	-141	7521326	FALSE		Sequest HT (D2)	Unambiguous						1	2	1086.08	2171.16	2171.14	7.19	0.00781
	-135	4139950	FALSE		Sequest HT (B2)	Unambiguous						0	2	1157.62	2314.24	2314.22	9.16	0.0106
	-141	707232	FALSE		Sequest HT (D2)	Unambiguous						0	2	846.451	1691.89	1691.88	6.49	0.00549
	-135	4657871	FALSE		Sequest HT (B2)	Unambiguous						1	3	965.845	2895.52	2895.5	8.81	0.0085
	-138	8480094	FALSE		Sequest HT (C2)	Unambiguous						0	3	1219.3	3655.87	3655.84	8.6	0.01048
	-138	8744291	FALSE		Sequest HT (C2)	Unambiguous						0	3	772.412	2315.22	2315.2	9.01	0.00695
	-135	3039859	FALSE		Sequest HT (B2)	Unambiguous						0	3	987.829	2961.47	2961.45	7.9	0.0078
	-138	12635175	FALSE		Sequest HT (C2)	Unambiguous						2	3	919.492	2756.46	2756.44	8.33	0.00765
	-135	11319095	FALSE		Sequest HT (B2)	Unambiguous						1	3	1010.21	3028.61	3028.58	7.45	0.00752
	-132	8560412	FALSE		Sequest HT (A2)	Unambiguous						1	4	855.214	3417.83	3417.82	3.88	0.00331
	-132	178632	FALSE		Sequest HT (A2)	Unambiguous						0	3	993.16	2977.47	2977.44	7.49	0.00744
	-138	8453486	FALSE		Sequest HT (C2)	Unambiguous						1	3	989.509	2966.51	2966.49	6.97	0.00689
	-138	14943205	FALSE		Sequest HT (C2)	Unambiguous						0	3	987.824	2961.46	2961.45	2.31	0.00228
	-135	10738244	FALSE		Sequest HT (B2)	Unambiguous						0	2	1674.37	3347.74	3347.71	6.84	0.01146
	-135	7638928	FALSE		Sequest HT (B2)	Unambiguous						1	3	867.512	2600.52	2600.51	5.69	0.00494
	-138	2474163	FALSE		Sequest HT (C2)	Unambiguous						0	4	910.721	3639.86	3639.85	4.75	0.00432
	-141	2653225	FALSE		Sequest HT (D2)	Unambiguous						0	3	820.138	2458.4	2458.38	9.31	0.00763
	-135	16186567	FALSE		Sequest HT (B2)	Unambiguous						0	4	864.949	3456.77	3456.75	6.47	0.00559
	-138	3684173	FALSE		Sequest HT (C2)	Unambiguous						0	3	820.133	2458.39	2458.38	3.93	0.00322
	-138	2330446	FALSE		Sequest HT (C2)	Unambiguous						0	3	748.419	2243.24	2243.23	6.4	0.00479
	-135	12935560	FALSE		Sequest HT (B2)	Unambiguous						1	3	641.366	1922.08	1922.07	9.81	0.00628
	-135	1667951	FALSE		Sequest HT (B2)	Unambiguous						0	3	1055.22	3163.66	3163.65	2.33	0.00246
	-138	3128425	FALSE		Sequest HT (C2)	Unambiguous						0	4	801.466	3202.84	3202.81	9.11	0.00729
	-138	9669378	FALSE		Sequest HT (C2)	Unambiguous						0	3	686.05	2056.14	2056.12	9	0.00617
	-135	3014550	FALSE		Sequest HT (B2)	Unambiguous						0	3	993.151	2977.44	2977.44	-2.1	-0.00208
	-132	11720543	FALSE		Sequest HT (A2)	Unambiguous						0	2	1597.75	3194.49	3194.46	7.1	0.01134
	-138	14986259	FALSE		Sequest HT (C2)	Unambiguous						0	3	987.831	2961.48	2961.45	9.61	0.00948
	-141	1247777	FALSE		Sequest HT (D2)	Unambiguous						0	2	1122.13	2243.25	2243.23	7.65	0.00858
	-135	11521385	FALSE		Sequest HT (B2)	Unambiguous						0	2	1193.68	2386.36	2386.34	8.84	0.01055
	-135	8690536	FALSE		Sequest HT (B2)	Unambiguous						0	4	519.056	2073.2	2073.18	9.47	0.00491
	-132	8540027	FALSE		Sequest HT (A2)	Unambiguous						2	4	676.613	2703.43	2703.41	6.24	0.00422
	-138	3683082	FALSE		Sequest HT (C2)	Unambiguous						0	3	820.137	2458.4	2458.38	8.62	0.00706
	-132	11927495	FALSE		Sequest HT (A2)	Unambiguous						2	4	543.813	2172.23	2172.21	8.12	0.00441
	-135	450426	FALSE		Sequest HT (B2)	Unambiguous						1	3	1054.92	3162.73	3162.71	7.03	0.00742
	-135	4734899	FALSE		Sequest HT (B2)	Unambiguous						1	3	902.808	2706.41	2706.39	7.48	0.00674
	-138	9498014	FALSE		Sequest HT (C2)	Unambiguous						0	3	1068.28	3202.82	3202.81	1.36	0.00145
	-135	16450028	FALSE		Sequest HT (B2)	Unambiguous						2	4	809.702	3235.78	3235.76	6.44	0.00521
	-138	8737691	FALSE		Sequest HT (C2)	Unambiguous						0	2	1226.63	2452.25	2452.23	7.34	0.009
	-135	3904386	FALSE		Sequest HT (B2)	Unambiguous						0	2	1674.37	3347.73	3347.71	4.2	0.00704
	-132	3141062	FALSE		Sequest HT (A2)	Unambiguous						0	2	1226.63	2452.24	2452.23	5.43	0.00666
	-132	13569575	FALSE		Sequest HT (A2)	Unambiguous						0	3	820.135	2458.39	2458.38	6.63	0.00543
	-132	9902664	FALSE		Sequest HT (A2)	Unambiguous						0	3	975.237	2923.7	2923.67	8.67	0.00845
	-141	10748901	FALSE		Sequest HT (D2)	Unambiguous						0	3	1060.56	3179.67	3179.65	8.04	0.00852
	-132	3106712	FALSE		Sequest HT (A2)	Unambiguous						1	3	965.843	2895.52	2895.5	6.77	0.00653
	-132	9405936	FALSE		Sequest HT (A2)	Unambiguous						2	3	827.445	2480.32	2480.31	6.59	0.00545
	-135	1253507	FALSE		Sequest HT (B2)	Unambiguous						1	3	763.734	2289.19	2289.17	8.98	0.00685
	-135	9553762	FALSE		Sequest HT (B2)	Unambiguous						2	5	677.554	3383.74	3383.74	1.62	0.0011
	-138	6442709	FALSE		Sequest HT (C2)	Unambiguous						1	3	1095.61	3284.82	3284.8	6.06	0.00664
	-135	2781591	FALSE		Sequest HT (B2)	Unambiguous						1	3	1119.61	3356.81	3356.79	6.17	0.0069
	-141	1397596	FALSE		Sequest HT (D2)	Unambiguous						0	3	1219.29	3655.87	3655.84	6.89	0.0084
	-132	12078949	FALSE		Sequest HT (A2)	Unambiguous						1	3	1003.87	3009.6	3009.59	5.66	0.00568
	-132	160029	FALSE		Sequest HT (A2)	Unambiguous						2	4	891.755	3564	3563.98	4.15	0.0037
	-138	16304323	FALSE		Sequest HT (C2)	Unambiguous						0	3	748.418	2243.24	2243.23	4.77	0.00357
	-138	12456377	FALSE		Sequest HT (C2)	Unambiguous						1	4	890.775	3560.08	3560.07	2.12	0.00188
	-135	3072003	FALSE		Sequest HT (B2)	Unambiguous						1	3	1119.61	3356.82	3356.79	6.5	0.00728
	-135	8397333	FALSE		Sequest HT (B2)	Unambiguous						2	4	891.755	3564	3563.98	4.01	0.00358
	-141	2663234	FALSE		Sequest HT (D2)	Unambiguous						0	3	820.137	2458.4	2458.38	8.27	0.00678
	-138	7577567	FALSE		Sequest HT (C2)	Unambiguous						0	3	748.75	2244.23	2244.22	8.28	0.00619
	-138	7363282	FALSE		Sequest HT (C2)	Unambiguous						0	3	744.4	2231.19	2231.17	8.76	0.00652
	-138	13382531	FALSE		Sequest HT (C2)	Unambiguous						0	4	864.946	3456.76	3456.75	3.16	0.00273
	-132	9775546	FALSE		Sequest HT (A2)	Unambiguous						2	4	891.756	3564	3563.98	5.27	0.00469
	-141	1064191	FALSE		Sequest HT (D2)	Unambiguous						1	3	831.119	2491.34	2491.33	4.83	0.00401
	-135	12936071	FALSE		Sequest HT (B2)	Unambiguous						0	2	1057.53	2114.05	2114.03	6.99	0.00739
	-138	15865646	FALSE		Sequest HT (C2)	Unambiguous						0	3	1116.58	3347.73	3347.71	3.84	0.00429
	-138	5603778	FALSE		Sequest HT (C2)	Unambiguous						1	4	618.364	2470.43	2470.42	7.48	0.00462
	-135	10971033	FALSE		Sequest HT (B2)	Unambiguous						1	3	831.12	2491.35	2491.33	7.09	0.00589
	-135	16438787	FALSE		Sequest HT (B2)	Unambiguous						2	5	713.608	3564.01	3563.98	7.19	0.00512
	-138	5326256	FALSE		Sequest HT (C2)	Unambiguous						0	3	952.864	2856.58	2856.56	6.47	0.00616
	-132	584105	FALSE		Sequest HT (A2)	Unambiguous						0	3	975.236	2923.69	2923.67	7.47	0.00728
	-135	12936201	FALSE		Sequest HT (B2)	Unambiguous						0	2	1057.53	2114.05	2114.03	6.06	0.00641
	-132	13504195	FALSE		Sequest HT (A2)	Unambiguous						0	3	730.082	2188.23	2188.21	9.44	0.00688
	-138	7054525	FALSE		Sequest HT (C2)	Unambiguous						2	3	1128.92	3384.75	3384.72	9.76	0.01101
	-132	12575932	FALSE		Sequest HT (A2)	Unambiguous						0	2	1057.09	2113.17	2113.16	6.95	0.00734
	-138	7131579	FALSE		Sequest HT (C2)	Unambiguous						0	3	987.825	2961.46	2961.45	3.31	0.00327
	-135	8929613	FALSE		Sequest HT (B2)	Unambiguous						0	2	805.945	1610.88	1610.87	8.96	0.00722
	-135	165593	FALSE		Sequest HT (B2)	Unambiguous						1	3	920.846	2760.52	2760.5	9.17	0.00844
	-132	6914379	FALSE		Sequest HT (A2)	Unambiguous						0	3	952.864	2856.58	2856.56	6.67	0.00635
	-132	15550090	FALSE		Sequest HT (A2)	Unambiguous						0	3	1060.56	3179.66	3179.65	6.01	0.00637
	-138	6208049	FALSE		Sequest HT (C2)	Unambiguous						1	3	1076.56	3227.66	3227.63	8.65	0.00931
	-132	15988152	FALSE		Sequest HT (A2)	Unambiguous						1	4	557.833	2228.31	2228.29	7.93	0.00442
	-135	4753328	FALSE		Sequest HT (B2)	Unambiguous						0	4	910.722	3639.87	3639.85	5.75	0.00523
	-135	4472308	FALSE		Sequest HT (B2)	Unambiguous						0	4	910.722	3639.86	3639.85	5.02	0.00457
	-132	9292034	FALSE		Sequest HT (A2)	Unambiguous						0	3	1055.23	3163.67	3163.65	6.75	0.00712
	-138	7088396	FALSE		Sequest HT (C2)	Unambiguous						0	3	987.818	2961.44	2961.45	-3.67	-0.00363
	-135	4965097	FALSE		Sequest HT (B2)	Unambiguous						0	3	796.126	2386.36	2386.34	9.63	0.00766
	-132	14170559	FALSE		Sequest HT (A2)	Unambiguous						0	2	666.358	1331.71	1331.71	-2.79	-0.00186
	-135	1585863	FALSE		Sequest HT (B2)	Unambiguous						2	4	809.702	3235.78	3235.76	6.4	0.00517
	-138	6498257	FALSE		Sequest HT (C2)	Unambiguous						1	3	1076.56	3227.66	3227.63	8.03	0.00864
	-132	597763	FALSE		Sequest HT (A2)	Unambiguous						0	3	975.232	2923.68	2923.67	3.9	0.0038
	-138	8744201	FALSE		Sequest HT (C2)	Unambiguous						0	2	1157.62	2314.24	2314.22	8.57	0.00992
	-138	5615779	FALSE		Sequest HT (C2)	Unambiguous						0	3	993.159	2977.46	2977.44	5.9	0.00586
	-132	10693683	FALSE		Sequest HT (A2)	Unambiguous						0	3	1352.01	4054.03	4053.99	9.31	0.01258
	-138	1095083	FALSE		Sequest HT (C2)	Unambiguous						1	4	839.956	3356.8	3356.79	2.89	0.00242
	-141	3702556	FALSE		Sequest HT (D2)	Unambiguous						1	3	1140.28	3418.81	3418.79	5.86	0.00668
	-132	1029816	FALSE		Sequest HT (A2)	Unambiguous						0	3	714.016	2140.03	2140.02	7.73	0.00551
	-132	14504183	FALSE		Sequest HT (A2)	Unambiguous						2	3	901.816	2703.43	2703.41	7.59	0.00684
	-138	7356103	FALSE		Sequest HT (C2)	Unambiguous						0	3	987.825	2961.46	2961.45	4.04	0.00398
	-132	4827127	FALSE		Sequest HT (A2)	Unambiguous						1	3	1399.68	4197.01	4196.99	4.78	0.00668
	-138	8739562	FALSE		Sequest HT (C2)	Unambiguous						0	3	794.134	2380.39	2380.37	8.53	0.00677
	-132	3142141	FALSE		Sequest HT (A2)	Unambiguous						0	3	794.131	2380.38	2380.37	4.78	0.00379
	-138	3828339	FALSE		Sequest HT (C2)	Unambiguous						1	3	1120.62	3359.85	3359.83	6.97	0.00781
	-132	10634773	FALSE		Sequest HT (A2)	Unambiguous						0	3	927.854	2781.55	2781.53	5.24	0.00485
	-135	11240715	FALSE		Sequest HT (B2)	Unambiguous						0	3	794.131	2380.38	2380.37	5.45	0.00433
	-135	12432409	FALSE		Sequest HT (B2)	Unambiguous						1	4	840.718	3359.85	3359.83	7.22	0.00606
	-135	13201978	FALSE		Sequest HT (B2)	Unambiguous						1	2	1018.55	2036.09	2036.08	5.96	0.00607
	-138	3247233	FALSE		Sequest HT (C2)	Unambiguous						0	2	864.996	1728.99	1728.97	9.25	0.008
	-141	8220654	FALSE		Sequest HT (D2)	Unambiguous						0	3	1001.53	3002.59	3002.57	6.55	0.00655
	-132	10593746	FALSE		Sequest HT (A2)	Unambiguous						0	2	983.541	1966.08	1966.06	9.3	0.00914
	-138	14917616	FALSE		Sequest HT (C2)	Unambiguous						0	3	1049.18	3145.53	3145.52	5.04	0.00528
	-138	10260320	FALSE		Sequest HT (C2)	Unambiguous						1	4	840.719	3359.85	3359.83	7.97	0.0067
	-135	2435925	FALSE		Sequest HT (B2)	Unambiguous						0	3	927.855	2781.55	2781.53	6.68	0.00619
	-138	2497371	FALSE		Sequest HT (C2)	Unambiguous						0	4	1108.04	4429.15	4429.13	4.45	0.00493
	-135	14332666	FALSE		Sequest HT (B2)	Unambiguous						0	3	880.126	2638.36	2638.34	7.43	0.00653
	-138	15756042	FALSE		Sequest HT (C2)	Unambiguous						1	3	754.106	2260.3	2260.29	5.1	0.00384
	-135	5904704	FALSE		Sequest HT (B2)	Unambiguous						1	4	1050.01	4197.01	4196.99	5.29	0.00555
	-141	4563106	FALSE		Sequest HT (D2)	Unambiguous						0	2	952.029	1903.05	1903.03	9.81	0.00933
	-138	9964957	FALSE		Sequest HT (C2)	Unambiguous						1	3	1120.62	3359.85	3359.83	5.84	0.00654
	-135	2072238	FALSE		Sequest HT (B2)	Unambiguous						0	2	1001.52	2002.03	2002.01	8.64	0.00865
	-138	7898437	FALSE		Sequest HT (C2)	Unambiguous						0	3	1001.53	3002.59	3002.57	6.4	0.00641
	-132	3100532	FALSE		Sequest HT (A2)	Unambiguous						0	2	1115.07	2229.13	2229.12	7.31	0.00815
	-132	12303074	FALSE		Sequest HT (A2)	Unambiguous						0	3	794.133	2380.38	2380.37	6.93	0.0055
	-141	2204870	FALSE		Sequest HT (D2)	Unambiguous						0	4	1014.94	4056.75	4056.74	2.99	0.00303
	-135	9261463	FALSE		Sequest HT (B2)	Unambiguous						0	4	696.142	2781.54	2781.53	4.57	0.00318
	-132	16689085	FALSE		Sequest HT (A2)	Unambiguous						0	3	927.853	2781.54	2781.53	4.34	0.00403
	-132	4358358	FALSE		Sequest HT (A2)	Unambiguous						0	2	1018.59	2036.16	2036.15	6.75	0.00687
	-132	4487363	FALSE		Sequest HT (A2)	Unambiguous						1	3	1120.62	3359.84	3359.83	5.21	0.00584
	-132	2807230	FALSE		Sequest HT (A2)	Unambiguous						0	2	1115.07	2229.14	2229.12	8.33	0.00928
	-141	702307	FALSE		Sequest HT (D2)	Unambiguous						1	3	754.108	2260.31	2260.29	7.76	0.00585
	-138	2417473	FALSE		Sequest HT (C2)	Unambiguous						0	3	794.134	2380.39	2380.37	8.66	0.00687
	-135	12749730	FALSE		Sequest HT (B2)	Unambiguous						1	4	1050.01	4197	4196.99	2.98	0.00313
	-138	1295750	FALSE		Sequest HT (C2)	Unambiguous						0	3	925.758	2775.26	2775.24	5.85	0.00541
	-135	12432607	FALSE		Sequest HT (B2)	Unambiguous						1	4	840.966	3360.84	3360.81	9.79	0.00823
	-138	16355844	FALSE		Sequest HT (C2)	Unambiguous						0	3	743.716	2229.13	2229.12	6.24	0.00464
	-141	1143891	FALSE		Sequest HT (D2)	Unambiguous						0	4	1108.05	4429.17	4429.13	9.87	0.01093
	-141	9573917	FALSE		Sequest HT (D2)	Unambiguous						2	3	750.453	2249.35	2249.33	9	0.00675
	-132	4487213	FALSE		Sequest HT (A2)	Unambiguous						1	4	840.966	3360.84	3360.81	8.71	0.00732
	-135	1786547	FALSE		Sequest HT (B2)	Unambiguous						0	3	668.015	2002.03	2002.01	9.38	0.00626
	-138	5493778	FALSE		Sequest HT (C2)	Unambiguous						0	2	906.484	1811.96	1811.94	9.57	0.00867
	-132	8329920	FALSE		Sequest HT (A2)	Unambiguous						1	3	1354.34	4061	4060.97	6.9	0.00934
	-132	9696074	FALSE		Sequest HT (A2)	Unambiguous						0	2	1001.52	2002.03	2002.01	7.28	0.00729
	-132	11758895	FALSE		Sequest HT (A2)	Unambiguous						0	3	1001.53	3002.58	3002.57	5.09	0.00509
	-135	11240256	FALSE		Sequest HT (B2)	Unambiguous						0	3	794.132	2380.38	2380.37	6.84	0.00542
	-138	734597	FALSE		Sequest HT (C2)	Unambiguous						0	3	927.852	2781.54	2781.53	3.64	0.00338
	-138	6140219	FALSE		Sequest HT (C2)	Unambiguous						1	3	839.461	2516.37	2516.35	6.02	0.00505
	-138	10114968	FALSE		Sequest HT (C2)	Unambiguous						0	3	679.394	2036.17	2036.15	8.95	0.00607
	-138	2112489	FALSE		Sequest HT (C2)	Unambiguous						0	3	743.717	2229.14	2229.12	8.64	0.00642
	-135	16388090	FALSE		Sequest HT (B2)	Unambiguous						0	3	736.063	2206.18	2206.16	9.28	0.00682
	-135	5590144	FALSE		Sequest HT (B2)	Unambiguous						1	3	1120.62	3359.85	3359.83	6.52	0.0073
	-132	5390989	FALSE		Sequest HT (A2)	Unambiguous						1	4	1054.01	4213.02	4212.99	9.12	0.0096
	-135	6186146	FALSE		Sequest HT (B2)	Unambiguous						1	4	842.702	3367.79	3367.78	3.16	0.00266
	-132	15736750	FALSE		Sequest HT (A2)	Unambiguous						0	3	736.063	2206.17	2206.16	8.12	0.00597
	-135	1478059	FALSE		Sequest HT (B2)	Unambiguous						0	2	995.518	1990.03	1990.01	8.06	0.00802
	-141	7784792	FALSE		Sequest HT (D2)	Unambiguous						1	3	716.05	2146.13	2146.11	9.72	0.00695
	-141	1712972	FALSE		Sequest HT (D2)	Unambiguous						0	5	871.498	4353.46	4353.43	6.32	0.0055
	-132	14343324	FALSE		Sequest HT (A2)	Unambiguous						0	4	1057.84	4228.32	4228.3	5.63	0.00595
	-141	4043206	FALSE		Sequest HT (D2)	Unambiguous						0	2	1277.63	2554.25	2554.23	7.36	0.0094
	-135	13796934	FALSE		Sequest HT (B2)	Unambiguous						0	3	825.099	2473.28	2473.26	8.24	0.00679
	-141	3080302	FALSE		Sequest HT (D2)	Unambiguous						0	3	825.099	2473.28	2473.26	7.98	0.00658
	-132	8108324	FALSE		Sequest HT (A2)	Unambiguous						0	2	1277.14	2553.27	2553.25	7.53	0.00961
	-138	10534468	FALSE		Sequest HT (C2)	Unambiguous						0	3	825.096	2473.27	2473.26	4.58	0.00378
	-138	10534351	FALSE		Sequest HT (C2)	Unambiguous						0	4	619.075	2473.28	2473.26	6.97	0.00431
	-132	6045449	FALSE		Sequest HT (A2)	Unambiguous						0	3	851.76	2553.27	2553.25	7.89	0.00672
	-138	4490543	FALSE		Sequest HT (C2)	Unambiguous						0	2	1277.14	2553.27	2553.25	7.85	0.01002
	-132	13986204	FALSE		Sequest HT (A2)	Unambiguous						0	3	825.097	2473.28	2473.26	6.12	0.00504
	-138	11113626	FALSE		Sequest HT (C2)	Unambiguous						0	3	825.096	2473.27	2473.26	4.13	0.00341
	-135	12957758	FALSE		Sequest HT (B2)	Unambiguous						0	3	825.095	2473.27	2473.26	3.06	0.00252
	-135	6096889	FALSE		Sequest HT (B2)	Unambiguous						0	3	830.429	2489.27	2489.26	6.01	0.00499
	-132	5054280	FALSE		Sequest HT (A2)	Unambiguous						0	4	619.076	2473.28	2473.26	7.61	0.0047
	-135	7030172	FALSE		Sequest HT (B2)	Unambiguous						0	2	1277.14	2553.27	2553.25	8.94	0.01142
	-141	1844611	FALSE		Sequest HT (D2)	Unambiguous						0	2	1049	2096.99	2096.98	7.42	0.00778
	-132	12493606	FALSE		Sequest HT (A2)	Unambiguous						0	3	699.67	2097	2096.98	9.31	0.00651
	-135	16079214	FALSE		Sequest HT (B2)	Unambiguous						0	2	1079.04	2157.07	2157.05	9.17	0.00989
	-138	2871443	FALSE		Sequest HT (C2)	Unambiguous						0	2	1049	2096.99	2096.98	6.21	0.00651
	-141	6637805	FALSE		Sequest HT (D2)	Unambiguous						0	2	1079.04	2157.07	2157.05	7.4	0.00798
	-138	2871522	FALSE		Sequest HT (C2)	Unambiguous						0	2	1049	2096.99	2096.98	9.24	0.00969
	-138	6454706	FALSE		Sequest HT (C2)	Unambiguous						0	2	1162.13	2323.26	2323.24	9.19	0.01068
	-138	158415	FALSE		Sequest HT (C2)	Unambiguous						0	3	974.155	2920.45	2920.43	7.02	0.00684
	-132	10073754	FALSE		Sequest HT (A2)	Unambiguous						0	2	1460.73	2920.45	2920.43	5.22	0.00763
	-135	2156132	FALSE		Sequest HT (B2)	Unambiguous						0	3	974.154	2920.45	2920.43	6.06	0.0059
	-132	10342613	FALSE		Sequest HT (A2)	Unambiguous						0	2	1162.13	2323.25	2323.24	4.27	0.00496
	-141	4016863	FALSE		Sequest HT (D2)	Unambiguous						0	3	974.148	2920.43	2920.43	0.05	5e-05
	-135	7853374	FALSE		Sequest HT (B2)	Unambiguous						0	3	974.483	2921.44	2921.41	7.25	0.00706
	-132	777822	FALSE		Sequest HT (A2)	Unambiguous						0	2	1460.73	2920.45	2920.43	6.93	0.01012
	-135	1019694	FALSE		Sequest HT (B2)	Unambiguous						0	3	974.484	2921.44	2921.41	7.92	0.00771
	-132	8936621	FALSE		Sequest HT (A2)	Unambiguous						0	3	974.484	2921.44	2921.41	7.31	0.00712
	-135	8984100	FALSE		Sequest HT (B2)	Unambiguous						0	4	730.868	2920.45	2920.43	6.06	0.00443
	-138	14267765	FALSE		Sequest HT (C2)	Unambiguous						0	2	1162.13	2323.26	2323.24	8.03	0.00933
	-138	14280245	FALSE		Sequest HT (C2)	Unambiguous						0	3	974.15	2920.44	2920.43	2.05	0.002
	-141	7027424	FALSE		Sequest HT (D2)	Unambiguous						0	3	974.154	2920.45	2920.43	5.5	0.00535
	-138	13046103	FALSE		Sequest HT (C2)	Unambiguous						0	3	974.481	2921.43	2921.41	4.54	0.00442
	-135	2144577	FALSE		Sequest HT (B2)	Unambiguous						0	2	1162.13	2323.26	2323.24	8.54	0.00992
	-138	6951915	FALSE		Sequest HT (C2)	Unambiguous						0	4	602.307	2406.2	2406.19	7.75	0.00466
	-132	2616760	FALSE		Sequest HT (A2)	Unambiguous						0	4	809.924	3236.68	3236.66	5.31	0.00429
	-141	1115596	FALSE		Sequest HT (D2)	Unambiguous						0	4	809.923	3236.67	3236.66	3.28	0.00265
	-141	131018	FALSE		Sequest HT (D2)	Unambiguous						0	3	851.77	2553.3	2553.28	5.83	0.00497
	-135	3913028	FALSE		Sequest HT (B2)	Unambiguous						0	3	1079.57	3236.68	3236.66	7.47	0.00806
	-138	15818296	FALSE		Sequest HT (C2)	Unambiguous						0	3	770.414	2309.23	2309.22	5.35	0.00412
	-135	10411054	FALSE		Sequest HT (B2)	Unambiguous						0	2	1155.12	2309.23	2309.22	7.1	0.00819
	-135	193768	FALSE		Sequest HT (B2)	Unambiguous						1	4	995.513	3979.03	3979.02	1.3	0.0013
	-141	1655252	FALSE		Sequest HT (D2)	Unambiguous						0	4	1028.76	4112.03	4112.01	3.81	0.00392
	-138	9236959	FALSE		Sequest HT (C2)	Unambiguous						2	5	592.306	2957.5	2957.49	5.33	0.00315
	-141	2336008	FALSE		Sequest HT (D2)	Unambiguous						0	3	1371.35	4112.03	4112.01	3.39	0.00465
	-132	3764176	FALSE		Sequest HT (A2)	Unambiguous						0	4	1028.76	4112.02	4112.01	1.81	0.00186
	-141	11058912	FALSE		Sequest HT (D2)	Unambiguous						0	3	1366.02	4096.03	4096.02	3.76	0.00514
	-138	17009362	FALSE		Sequest HT (C2)	Unambiguous						0	3	1371.35	4112.03	4112.01	4.92	0.00674
	-141	1940301	FALSE		Sequest HT (D2)	Unambiguous						0	3	1371.35	4112.04	4112.01	5.78	0.00792
	-138	10029957	FALSE		Sequest HT (C2)	Unambiguous						0	4	1028.77	4112.05	4112.01	7.94	0.00816
	-132	3747074	FALSE		Sequest HT (A2)	Unambiguous						0	3	1371.35	4112.04	4112.01	5.39	0.00739
	-138	3349672	FALSE		Sequest HT (C2)	Unambiguous						0	3	1366.02	4096.04	4096.02	5.81	0.00793
	-135	5839534	FALSE		Sequest HT (B2)	Unambiguous						0	3	647.973	1941.91	1941.89	8.68	0.00562
	-132	12601856	FALSE		Sequest HT (A2)	Unambiguous						0	4	1028.76	4112.04	4112.01	5.58	0.00573
	-135	5369587	FALSE		Sequest HT (B2)	Unambiguous						0	4	1028.76	4112.04	4112.01	5.84	0.00601
	-132	9194038	FALSE		Sequest HT (A2)	Unambiguous						0	2	1205.11	2409.22	2409.21	6.1	0.00735
	-132	4261957	FALSE		Sequest HT (A2)	Unambiguous						0	4	1028.76	4112.03	4112.01	4.02	0.00414
	-138	9059330	FALSE		Sequest HT (C2)	Unambiguous						0	4	1024.77	4096.04	4096.02	5.13	0.00525
	-138	2960947	FALSE		Sequest HT (C2)	Unambiguous						0	4	1028.76	4112.03	4112.01	3.66	0.00376
	-132	8803812	FALSE		Sequest HT (A2)	Unambiguous						1	3	611.008	1831.01	1831.01	0.76	0.00046
	-132	14777205	FALSE		Sequest HT (A2)	Unambiguous						1	2	916.008	1831.01	1831.01	0.26	0.00024
	-132	4853237	FALSE		Sequest HT (A2)	Unambiguous						0	5	823.211	4112.03	4112.01	3.26	0.00268
	-135	13043428	FALSE		Sequest HT (B2)	Unambiguous						0	4	1028.77	4112.05	4112.01	9.63	0.0099
	-141	10751773	FALSE		Sequest HT (D2)	Unambiguous						0	3	1371.35	4112.04	4112.01	7.5	0.01028
	-132	12583811	FALSE		Sequest HT (A2)	Unambiguous						0	4	1028.76	4112.03	4112.01	5.1	0.00525
	-141	2678051	FALSE		Sequest HT (D2)	Unambiguous						0	2	623.815	1246.62	1246.62	-0.08	-5e-05
	-135	11946447	FALSE		Sequest HT (B2)	Unambiguous						0	6	686.177	4112.03	4112.01	3.52	0.00241
	-132	12868256	FALSE		Sequest HT (A2)	Unambiguous						0	4	1024.77	4096.04	4096.02	5.98	0.00612
	-135	15457293	FALSE		Sequest HT (B2)	Unambiguous						1	2	916.009	1831.01	1831.01	1.3	0.00119
	-138	3111667	FALSE		Sequest HT (C2)	Unambiguous						0	4	1028.77	4112.04	4112.01	6.21	0.00638
	-135	7440936	FALSE		Sequest HT (B2)	Unambiguous						1	3	611.007	1831.01	1831.01	-0.85	-0.00052
	-135	5385690	FALSE		Sequest HT (B2)	Unambiguous						0	4	1028.76	4112.02	4112.01	1.33	0.00137
	-132	12999831	FALSE		Sequest HT (A2)	Unambiguous						0	4	1028.76	4112.03	4112.01	4.19	0.0043
	-135	5005232	FALSE		Sequest HT (B2)	Unambiguous						0	3	1366.02	4096.05	4096.02	7.42	0.01014
	-135	12775544	FALSE		Sequest HT (B2)	Unambiguous						0	3	1371.35	4112.05	4112.01	9.02	0.01236
	-138	7189208	FALSE		Sequest HT (C2)	Unambiguous						1	4	500.776	2000.08	2000.06	8.63	0.00432
	-141	1957292	FALSE		Sequest HT (D2)	Unambiguous						0	3	1371.35	4112.04	4112.01	6.85	0.00939
	-141	7825606	FALSE		Sequest HT (D2)	Unambiguous						0	2	892.917	1784.83	1784.81	8.46	0.00755
	-138	9057167	FALSE		Sequest HT (C2)	Unambiguous						0	4	1028.77	4112.04	4112.01	7.06	0.00725
	-132	4275435	FALSE		Sequest HT (A2)	Unambiguous						0	3	1371.35	4112.03	4112.01	4.96	0.0068
	-138	9342566	FALSE		Sequest HT (C2)	Unambiguous						0	4	1028.77	4112.05	4112.01	9.02	0.00927
	-135	5389401	FALSE		Sequest HT (B2)	Unambiguous						0	3	1366.02	4096.04	4096.02	5.48	0.00749
	-141	1674377	FALSE		Sequest HT (D2)	Unambiguous						0	4	1028.76	4112.03	4112.01	4.65	0.00478
	-141	5688747	FALSE		Sequest HT (D2)	Unambiguous						1	2	916.007	1831.01	1831.01	-0.47	-0.00043
	-132	12850835	FALSE		Sequest HT (A2)	Unambiguous						0	3	1371.35	4112.03	4112.01	4.56	0.00626
	-132	6778672	FALSE		Sequest HT (A2)	Unambiguous						1	3	611.007	1831.01	1831.01	-0.76	-0.00046
	-135	6870066	FALSE		Sequest HT (B2)	Unambiguous						0	3	620.662	1859.97	1859.96	7.34	0.00455
	-138	10487512	FALSE		Sequest HT (C2)	Unambiguous						0	2	892.917	1784.83	1784.81	8.92	0.00796
	-132	14073940	FALSE		Sequest HT (A2)	Unambiguous						0	3	1371.35	4112.05	4112.01	9.05	0.0124
	-135	2328450	FALSE		Sequest HT (B2)	Unambiguous						0	2	922.493	1843.98	1843.96	9.37	0.00863
	-132	4852837	FALSE		Sequest HT (A2)	Unambiguous						0	3	1371.35	4112.05	4112.01	8.89	0.01219
	-141	10754243	FALSE		Sequest HT (D2)	Unambiguous						0	3	1366.02	4096.05	4096.02	6.61	0.00903
	-138	5581840	FALSE		Sequest HT (C2)	Unambiguous						0	2	1205.12	2409.22	2409.21	6.68	0.00805
	-132	4561144	FALSE		Sequest HT (A2)	Unambiguous						0	4	1024.77	4096.04	4096.02	5.43	0.00556
	-138	2978053	FALSE		Sequest HT (C2)	Unambiguous						0	5	820.013	4096.03	4096.02	3.7	0.00303
	-135	10623444	FALSE		Sequest HT (B2)	Unambiguous						1	3	824.408	2471.21	2471.19	9.24	0.00761
	-141	1957526	FALSE		Sequest HT (D2)	Unambiguous						0	5	820.014	4096.04	4096.02	4.91	0.00402
	-138	12585810	FALSE		Sequest HT (C2)	Unambiguous						1	3	611.007	1831.01	1831.01	-0.31	-0.00019
	-138	10323410	FALSE		Sequest HT (C2)	Unambiguous						0	3	1371.35	4112.05	4112.01	8.78	0.01204
	-138	3615228	FALSE		Sequest HT (C2)	Unambiguous						0	4	1028.77	4112.05	4112.01	8.57	0.00881
	-138	9342355	FALSE		Sequest HT (C2)	Unambiguous						0	5	820.014	4096.04	4096.02	5.86	0.0048
	-138	3353610	FALSE		Sequest HT (C2)	Unambiguous						0	4	1024.77	4096.04	4096.02	5.79	0.00593
	-132	12763605	FALSE		Sequest HT (A2)	Unambiguous						2	5	592.307	2957.51	2957.49	6.31	0.00373
	-135	4988313	FALSE		Sequest HT (B2)	Unambiguous						0	4	1028.76	4112.04	4112.01	5.96	0.00613
	-138	2699068	FALSE		Sequest HT (C2)	Unambiguous						0	4	1028.77	4112.04	4112.01	6.93	0.00713
	-135	8107665	FALSE		Sequest HT (B2)	Unambiguous						0	2	1205.12	2409.22	2409.21	7.33	0.00883
	-132	4278444	FALSE		Sequest HT (A2)	Unambiguous						0	6	683.512	4096.04	4096.02	4.91	0.00335
	-138	7458768	FALSE		Sequest HT (C2)	Unambiguous						1	4	504.767	2016.05	2016.06	-6.33	-0.00319
	-135	12229042	FALSE		Sequest HT (B2)	Unambiguous						0	4	1028.77	4112.05	4112.01	7.87	0.00809
	-132	5146035	FALSE		Sequest HT (A2)	Unambiguous						0	3	1371.35	4112.04	4112.01	7.35	0.01008
	-132	3764688	FALSE		Sequest HT (A2)	Unambiguous						0	4	1024.77	4096.05	4096.02	6.66	0.00682
	-132	13249626	FALSE		Sequest HT (A2)	Unambiguous						0	3	1366.02	4096.04	4096.02	4.77	0.00652
	-132	4845699	FALSE		Sequest HT (A2)	Unambiguous						0	3	1371.36	4112.05	4112.01	9.69	0.01329
	-141	10448129	FALSE		Sequest HT (D2)	Unambiguous						0	3	1371.35	4112.03	4112.01	4.01	0.00549
	-135	12228871	FALSE		Sequest HT (B2)	Unambiguous						0	3	1366.02	4096.05	4096.02	6.91	0.00944
	-141	2336864	FALSE		Sequest HT (D2)	Unambiguous						0	3	1366.01	4096.03	4096.02	2.68	0.00365
	-138	9040741	FALSE		Sequest HT (C2)	Unambiguous						0	3	1371.35	4112.04	4112.01	5.71	0.00782
	-135	11965199	FALSE		Sequest HT (B2)	Unambiguous						0	3	1366.01	4096.03	4096.02	2.76	0.00376
	-132	12528773	FALSE		Sequest HT (A2)	Unambiguous						0	2	1361.73	2722.46	2722.43	8.27	0.01126
	-138	16951401	FALSE		Sequest HT (C2)	Unambiguous						0	2	1361.73	2722.46	2722.43	8.37	0.01139
	-132	3396143	FALSE		Sequest HT (A2)	Unambiguous						0	3	908.153	2722.44	2722.43	3.35	0.00304
	-135	11207039	FALSE		Sequest HT (B2)	Unambiguous						0	3	908.156	2722.45	2722.43	7.4	0.00671
	-135	11485849	FALSE		Sequest HT (B2)	Unambiguous						0	3	908.158	2722.46	2722.43	9.04	0.0082
	-141	1595000	FALSE		Sequest HT (D2)	Unambiguous						0	2	1361.73	2722.45	2722.43	5.9	0.00803
	-135	8639767	FALSE		Sequest HT (B2)	Unambiguous						0	2	885.457	1769.91	1769.89	8.47	0.0075
	-138	2642044	FALSE		Sequest HT (C2)	Unambiguous						0	2	1361.73	2722.46	2722.43	8.36	0.01138
	-135	4934845	FALSE		Sequest HT (B2)	Unambiguous						0	3	908.157	2722.46	2722.43	7.86	0.00713
	-132	12272185	FALSE		Sequest HT (A2)	Unambiguous						0	3	908.155	2722.45	2722.43	6.5	0.0059
	-138	2679599	FALSE		Sequest HT (C2)	Unambiguous						0	3	699.37	2096.09	2096.08	7.89	0.00551
	-141	10459517	FALSE		Sequest HT (D2)	Unambiguous						0	3	842.441	2525.31	2525.3	4.16	0.0035
	-135	10207081	FALSE		Sequest HT (B2)	Unambiguous						1	3	1186.32	3556.93	3556.9	9.39	0.01114
	-135	8650511	FALSE		Sequest HT (B2)	Unambiguous						1	3	1000.23	2998.67	2998.64	7.56	0.00756
	-132	13241107	FALSE		Sequest HT (A2)	Unambiguous						0	3	842.442	2525.31	2525.3	6.02	0.00507
	-135	3388222	FALSE		Sequest HT (B2)	Unambiguous						1	3	898.131	2692.38	2692.35	8.63	0.00775
	-132	9742725	FALSE		Sequest HT (A2)	Unambiguous						1	3	1000.23	2998.67	2998.64	7.52	0.00752
	-135	14739854	FALSE		Sequest HT (B2)	Unambiguous						0	3	839.443	2516.32	2516.3	6.35	0.00533
	-135	15027807	FALSE		Sequest HT (B2)	Unambiguous						0	2	1258.66	2516.32	2516.3	6.27	0.00789
	-135	7025131	FALSE		Sequest HT (B2)	Unambiguous						0	3	839.444	2516.32	2516.3	7.5	0.00629
	-135	5381534	FALSE		Sequest HT (B2)	Unambiguous						0	2	1263.16	2525.32	2525.3	8	0.01011
	-138	16613900	FALSE		Sequest HT (C2)	Unambiguous						0	3	850.761	2550.27	2550.25	7.15	0.00608
	-141	8507102	FALSE		Sequest HT (D2)	Unambiguous						0	2	789.454	1577.9	1577.88	9.99	0.00788
	-135	6992774	FALSE		Sequest HT (B2)	Unambiguous						0	4	562.313	2246.23	2246.21	7.97	0.00448
	-138	1410185	FALSE		Sequest HT (C2)	Unambiguous						1	3	1185.98	3555.93	3555.91	5.83	0.00691
	-141	3679808	FALSE		Sequest HT (D2)	Unambiguous						0	3	881.137	2641.4	2641.39	4.15	0.00365
	-141	4947430	FALSE		Sequest HT (D2)	Unambiguous						0	2	1258.66	2516.31	2516.3	3.43	0.00432
	-138	6132855	FALSE		Sequest HT (C2)	Unambiguous						1	3	1000.22	2998.65	2998.64	3.28	0.00327
	-138	7552200	FALSE		Sequest HT (C2)	Unambiguous						0	2	881.946	1762.88	1762.87	9.79	0.00863
	-135	12769560	FALSE		Sequest HT (B2)	Unambiguous						1	3	1228.27	3682.79	3682.77	5.2	0.00638
	-132	8381895	FALSE		Sequest HT (A2)	Unambiguous						0	3	839.444	2516.32	2516.3	6.77	0.00568
	-135	2114120	FALSE		Sequest HT (B2)	Unambiguous						1	3	1000.23	2998.67	2998.64	8.37	0.00836
	-135	844974	FALSE		Sequest HT (B2)	Unambiguous						0	3	1571.76	4713.28	4713.24	6.96	0.01093
	-132	520077	FALSE		Sequest HT (A2)	Unambiguous						1	3	1171.97	3513.89	3513.87	5.57	0.00653
	-135	16497521	FALSE		Sequest HT (B2)	Unambiguous						1	3	1171.97	3513.89	3513.87	7.83	0.00918
	-135	13356268	FALSE		Sequest HT (B2)	Unambiguous						0	3	1052.88	3156.63	3156.61	5.51	0.00579
	-135	13081675	FALSE		Sequest HT (B2)	Unambiguous						0	3	1052.88	3156.62	3156.61	2.83	0.00298
	-138	10650782	FALSE		Sequest HT (C2)	Unambiguous						0	3	1052.88	3156.63	3156.61	6.47	0.00681
	-138	6223275	FALSE		Sequest HT (C2)	Unambiguous						1	3	1171.97	3513.89	3513.87	7.04	0.00824
	-141	4387938	FALSE		Sequest HT (D2)	Unambiguous						0	3	1052.88	3156.63	3156.61	7.82	0.00823
	-138	14623053	FALSE		Sequest HT (C2)	Unambiguous						0	3	1002.52	3005.56	3005.54	5.13	0.00514
	-132	16428883	FALSE		Sequest HT (A2)	Unambiguous						0	2	1503.29	3005.57	3005.54	7.36	0.01106
	-138	491050	FALSE		Sequest HT (C2)	Unambiguous						0	2	1503.29	3005.57	3005.54	9.95	0.01495
	-132	1113754	FALSE		Sequest HT (A2)	Unambiguous						0	3	1002.53	3005.57	3005.54	7.2	0.00722
	-132	108915	FALSE		Sequest HT (A2)	Unambiguous						1	3	641.006	1921	1920.98	9.74	0.00624
	-141	3207989	FALSE		Sequest HT (D2)	Unambiguous						0	3	1179.56	3536.67	3536.66	1.98	0.00234
	-141	7522957	FALSE		Sequest HT (D2)	Unambiguous						1	4	490.756	1960	1959.99	8.22	0.00403
	-138	2669201	FALSE		Sequest HT (C2)	Unambiguous						0	3	1091.54	3272.6	3272.58	4.9	0.00535
	-135	16245993	FALSE		Sequest HT (B2)	Unambiguous						0	2	1258.21	2515.42	2515.4	8.19	0.0103
	-141	1622910	FALSE		Sequest HT (D2)	Unambiguous						0	3	1091.87	3273.59	3273.56	7.06	0.0077
	-135	13929355	FALSE		Sequest HT (B2)	Unambiguous						0	4	884.927	3536.69	3536.66	6.8	0.00601
	-135	13083817	FALSE		Sequest HT (B2)	Unambiguous						0	3	1179.56	3536.68	3536.66	4.85	0.00572
	-135	4948836	FALSE		Sequest HT (B2)	Unambiguous						0	3	595.329	1783.97	1783.96	9.78	0.00582
	-135	11478696	FALSE		Sequest HT (B2)	Unambiguous						1	2	977.07	1953.13	1953.11	8.7	0.0085
	-135	11515535	FALSE		Sequest HT (B2)	Unambiguous						0	3	1091.54	3272.59	3272.58	4	0.00436
	-132	12222599	FALSE		Sequest HT (A2)	Unambiguous						1	3	815.127	2443.37	2443.36	4.99	0.00406
	-132	12790023	FALSE		Sequest HT (A2)	Unambiguous						1	2	977.071	1953.13	1953.11	9.81	0.00958
	-132	12557027	FALSE		Sequest HT (A2)	Unambiguous						0	3	1184.9	3552.69	3552.66	9.84	0.01166
	-138	3306018	FALSE		Sequest HT (C2)	Unambiguous						0	4	713.38	2850.5	2850.48	4.58	0.00326
	-132	3031306	FALSE		Sequest HT (A2)	Unambiguous						0	3	676.033	2026.09	2026.07	7.34	0.00496
	-132	9026098	FALSE		Sequest HT (A2)	Unambiguous						0	4	1163.58	4651.28	4651.25	7.39	0.0086
	-135	13928925	FALSE		Sequest HT (B2)	Unambiguous						0	3	1179.57	3536.69	3536.66	8.3	0.00979
	-132	9511057	FALSE		Sequest HT (A2)	Unambiguous						0	2	1161.11	2321.22	2321.19	9.77	0.01134
	-135	16536655	FALSE		Sequest HT (B2)	Unambiguous						0	2	1258.21	2515.42	2515.4	8.01	0.01008
	-138	647569	FALSE		Sequest HT (C2)	Unambiguous						1	4	490.757	1960.01	1959.99	9.78	0.00479
	-132	1269859	FALSE		Sequest HT (A2)	Unambiguous						1	4	490.757	1960	1959.99	8.94	0.00438
	-138	13582052	FALSE		Sequest HT (C2)	Unambiguous						0	2	887.978	1774.95	1774.94	6.18	0.00548
	-132	3423260	FALSE		Sequest HT (A2)	Unambiguous						0	3	1091.54	3272.6	3272.58	7.05	0.00769
	-135	7653166	FALSE		Sequest HT (B2)	Unambiguous						0	4	1167.57	4667.27	4667.24	5.56	0.00649
	-138	8978268	FALSE		Sequest HT (C2)	Unambiguous						1	3	651.716	1953.13	1953.11	9.71	0.00632
	-138	2413455	FALSE		Sequest HT (C2)	Unambiguous						0	3	1091.54	3272.61	3272.58	8.42	0.00918
	-135	10866630	FALSE		Sequest HT (B2)	Unambiguous						0	3	676.035	2026.09	2026.07	9.64	0.00651
	-132	12297919	FALSE		Sequest HT (A2)	Unambiguous						0	3	1091.54	3272.61	3272.58	8.05	0.00878
	-141	946015	FALSE		Sequest HT (D2)	Unambiguous						0	2	1013.55	2026.09	2026.07	8.68	0.00879
	-132	254538	FALSE		Sequest HT (A2)	Unambiguous						0	3	839.141	2515.41	2515.4	2.46	0.00206
	-132	16612223	FALSE		Sequest HT (A2)	Unambiguous						0	2	975.528	1950.05	1950.03	7.77	0.00758
	-138	13582012	FALSE		Sequest HT (C2)	Unambiguous						0	2	887.981	1774.95	1774.94	9.06	0.00804
	-135	1528606	FALSE		Sequest HT (B2)	Unambiguous						1	3	641.005	1921	1920.98	8.59	0.0055
	-135	11905987	FALSE		Sequest HT (B2)	Unambiguous						0	2	892.49	1783.97	1783.96	9.36	0.00835
	-141	1338647	FALSE		Sequest HT (D2)	Unambiguous						0	3	1091.54	3272.6	3272.58	6.5	0.00709
	-135	6239305	FALSE		Sequest HT (B2)	Unambiguous						0	3	1179.57	3536.68	3536.66	6.66	0.00785
	-141	1567788	FALSE		Sequest HT (D2)	Unambiguous						0	2	881.508	1762.01	1762	4.56	0.00402
	-138	16557342	FALSE		Sequest HT (C2)	Unambiguous						1	3	728.067	2182.19	2182.17	6.76	0.00491
	-132	12252627	FALSE		Sequest HT (A2)	Unambiguous						0	2	1083.57	2166.13	2166.12	7.14	0.00773
	-141	1622452	FALSE		Sequest HT (D2)	Unambiguous						0	3	1091.54	3272.6	3272.58	6.05	0.0066
	-132	15013915	FALSE		Sequest HT (A2)	Unambiguous						0	4	1167.57	4667.27	4667.24	6.95	0.00811
	-138	14290010	FALSE		Sequest HT (C2)	Unambiguous						0	2	944.028	1887.05	1887.03	7.62	0.00719
	-138	16119859	FALSE		Sequest HT (C2)	Unambiguous						0	3	923.19	2767.56	2767.54	4.64	0.00428
	-138	15004191	FALSE		Sequest HT (C2)	Unambiguous						0	3	923.522	2768.55	2768.53	8.36	0.00772
	-138	1098172	FALSE		Sequest HT (C2)	Unambiguous						0	3	803.091	2407.26	2407.24	8.77	0.00704
	-132	10994610	FALSE		Sequest HT (A2)	Unambiguous						0	2	1204.13	2407.26	2407.24	7.32	0.00881
	-132	6166756	FALSE		Sequest HT (A2)	Unambiguous						0	2	901.497	1801.99	1801.98	2.8	0.00252
	-132	14177603	FALSE		Sequest HT (A2)	Unambiguous						0	2	901.492	1801.98	1801.98	-2.52	-0.00227
	-141	5070032	FALSE		Sequest HT (D2)	Unambiguous						0	2	901.494	1801.98	1801.98	-0.49	-0.00044
	-132	8222067	FALSE		Sequest HT (A2)	Unambiguous						0	2	901.495	1801.98	1801.98	0.77	0.00069
	-135	599244	FALSE		Sequest HT (B2)	Unambiguous						0	3	601.332	1801.98	1801.98	1.13	0.00068
	-135	14871050	FALSE		Sequest HT (B2)	Unambiguous						0	2	901.493	1801.98	1801.98	-1.34	-0.00121
	-135	14158248	FALSE		Sequest HT (B2)	Unambiguous						0	2	1044.07	2087.14	2087.12	7.01	0.00732
	-138	10893388	FALSE		Sequest HT (C2)	Unambiguous						0	3	696.386	2087.14	2087.12	8.37	0.00582
	-132	9357494	FALSE		Sequest HT (A2)	Unambiguous						0	2	901.503	1802	1801.98	9.41	0.00848
	-138	4595947	FALSE		Sequest HT (C2)	Unambiguous						0	2	901.498	1801.99	1801.98	4.64	0.00418
	-135	7150133	FALSE		Sequest HT (B2)	Unambiguous						0	2	901.994	1802.98	1802.96	8.29	0.00747
	-132	5982035	FALSE		Sequest HT (A2)	Unambiguous						0	4	785.914	3140.63	3140.61	5.72	0.00449
	-138	4708380	FALSE		Sequest HT (C2)	Unambiguous						0	4	785.913	3140.63	3140.61	4.8	0.00377
	-138	12380867	FALSE		Sequest HT (C2)	Unambiguous						0	3	1047.55	3140.63	3140.61	3.7	0.00387
	-135	14969580	FALSE		Sequest HT (B2)	Unambiguous						0	4	789.907	3156.61	3156.61	-0.72	-0.00057
	-138	4709224	FALSE		Sequest HT (C2)	Unambiguous						0	4	785.914	3140.63	3140.61	5.58	0.00438
	-135	425323	FALSE		Sequest HT (B2)	Unambiguous						0	3	1047.55	3140.64	3140.61	6.99	0.00732
	-135	14960283	FALSE		Sequest HT (B2)	Unambiguous						0	3	1052.88	3156.63	3156.61	4.95	0.00521
	-141	5186751	FALSE		Sequest HT (D2)	Unambiguous						0	3	1047.54	3140.62	3140.61	1.2	0.00126
	-135	12696824	FALSE		Sequest HT (B2)	Unambiguous						0	4	789.914	3156.63	3156.61	7.76	0.00613
	-135	14969400	FALSE		Sequest HT (B2)	Unambiguous						0	3	1047.55	3140.64	3140.61	7.05	0.00738
	-135	140190	FALSE		Sequest HT (B2)	Unambiguous						0	4	785.915	3140.64	3140.61	7.1	0.00557
	-138	4698778	FALSE		Sequest HT (C2)	Unambiguous						0	4	789.911	3156.62	3156.61	3.51	0.00277
	-141	3981825	FALSE		Sequest HT (D2)	Unambiguous						0	4	785.913	3140.63	3140.61	4.32	0.00339
	-135	6968111	FALSE		Sequest HT (B2)	Unambiguous						0	3	1047.55	3140.64	3140.61	6.89	0.00721
	-141	4889661	FALSE		Sequest HT (D2)	Unambiguous						0	3	1047.55	3140.63	3140.61	5.45	0.00571
	-135	7247154	FALSE		Sequest HT (B2)	Unambiguous						0	4	785.91	3140.62	3140.61	0.55	0.00044
	-132	5972680	FALSE		Sequest HT (A2)	Unambiguous						0	4	789.915	3156.64	3156.61	8.77	0.00692
	-135	6958349	FALSE		Sequest HT (B2)	Unambiguous						0	4	789.912	3156.63	3156.61	5.73	0.00452
	-132	8611779	FALSE		Sequest HT (A2)	Unambiguous						0	4	785.912	3140.63	3140.61	3.35	0.00263
	-135	7246452	FALSE		Sequest HT (B2)	Unambiguous						0	4	785.911	3140.62	3140.61	1.95	0.00153
	-132	14284005	FALSE		Sequest HT (A2)	Unambiguous						0	4	789.913	3156.63	3156.61	6.9	0.00544
	-132	14295771	FALSE		Sequest HT (A2)	Unambiguous						0	3	1047.55	3140.64	3140.61	7.63	0.00799
	-138	3816279	FALSE		Sequest HT (C2)	Unambiguous						0	3	1052.88	3156.64	3156.61	8.84	0.0093
	-141	2810485	FALSE		Sequest HT (D2)	Unambiguous						0	4	789.911	3156.62	3156.61	3.72	0.00293
	-141	5177184	FALSE		Sequest HT (D2)	Unambiguous						0	4	789.912	3156.63	3156.61	5.65	0.00446
	-138	2746452	FALSE		Sequest HT (C2)	Unambiguous						0	4	1158.08	4629.32	4629.27	9.15	0.0106
	-138	2745822	FALSE		Sequest HT (C2)	Unambiguous						0	5	926.668	4629.31	4629.27	8	0.00741
	-141	10790899	FALSE		Sequest HT (D2)	Unambiguous						0	4	1161.83	4644.29	4644.28	1.79	0.00208
	-138	3888780	FALSE		Sequest HT (C2)	Unambiguous						0	2	1398.18	2795.35	2795.34	4.67	0.00653
	-132	13784879	FALSE		Sequest HT (A2)	Unambiguous						0	2	1398.18	2795.36	2795.34	7.74	0.01082
	-132	3797259	FALSE		Sequest HT (A2)	Unambiguous						0	4	1158.08	4629.3	4629.27	6.69	0.00774
	-135	6198402	FALSE		Sequest HT (B2)	Unambiguous						0	3	932.457	2795.36	2795.34	7.63	0.00711
	-132	14070794	FALSE		Sequest HT (A2)	Unambiguous						0	3	932.455	2795.35	2795.34	5.85	0.00545
	-135	16214836	FALSE		Sequest HT (B2)	Unambiguous						1	3	847.83	2541.47	2541.45	7.92	0.00671
	-135	16315471	FALSE		Sequest HT (B2)	Unambiguous						0	2	780.925	1560.84	1560.83	9.63	0.00751
	-132	1596810	FALSE		Sequest HT (A2)	Unambiguous						1	5	902.459	4508.26	4508.25	3.99	0.0036
	-135	6352376	FALSE		Sequest HT (B2)	Unambiguous						0	3	727.367	2180.09	2180.07	6.86	0.00498
	-132	7836345	FALSE		Sequest HT (A2)	Unambiguous						0	3	1315.25	3943.73	3943.71	4.38	0.00576
	-132	5454443	FALSE		Sequest HT (A2)	Unambiguous						0	3	1310.25	3928.73	3928.7	7.81	0.01022
	-141	3776730	FALSE		Sequest HT (D2)	Unambiguous						1	3	1273.68	3819.01	3818.98	9.89	0.01259
	-138	4787402	FALSE		Sequest HT (C2)	Unambiguous						0	4	816.653	3263.59	3263.58	2.25	0.00184
	-138	1542853	FALSE		Sequest HT (C2)	Unambiguous						0	3	1273.98	3819.92	3819.89	9.96	0.01268
	-138	14818609	FALSE		Sequest HT (C2)	Unambiguous						1	6	752.049	4507.26	4507.26	-1.07	-0.0008
	-135	2941520	FALSE		Sequest HT (B2)	Unambiguous						1	6	752.052	4507.27	4507.26	2.58	0.00194
	-135	14186000	FALSE		Sequest HT (B2)	Unambiguous						0	3	1310.24	3928.72	3928.7	5.29	0.00692
	-135	15337163	FALSE		Sequest HT (B2)	Unambiguous						0	4	816.655	3263.6	3263.58	5.18	0.00423
	-138	11839627	FALSE		Sequest HT (C2)	Unambiguous						0	3	1310.25	3928.73	3928.7	7.46	0.00977
	-132	5769601	FALSE		Sequest HT (A2)	Unambiguous						1	4	959.508	3835.01	3834.97	9.56	0.00917
	-138	11528349	FALSE		Sequest HT (C2)	Unambiguous						0	3	1310.25	3928.73	3928.7	7.16	0.00938
	-141	4360026	FALSE		Sequest HT (D2)	Unambiguous						0	3	1310.25	3928.72	3928.7	6.86	0.00898
	-132	4443749	FALSE		Sequest HT (A2)	Unambiguous						0	4	811.896	3244.56	3244.54	7.82	0.00634
	-135	9471126	FALSE		Sequest HT (B2)	Unambiguous						0	2	870.467	1739.93	1739.91	9.8	0.00852
	-132	15137322	FALSE		Sequest HT (A2)	Unambiguous						1	5	721.168	3601.81	3601.8	4.25	0.00306
	-138	7842993	FALSE		Sequest HT (C2)	Unambiguous						0	5	764.591	3818.92	3818.9	5.71	0.00436
	-132	7414782	FALSE		Sequest HT (A2)	Unambiguous						0	2	1090.55	2180.09	2180.07	9.01	0.00983
	-135	14476551	FALSE		Sequest HT (B2)	Unambiguous						1	3	1279.01	3835	3834.97	8.67	0.01108
	-138	15753190	FALSE		Sequest HT (C2)	Unambiguous						0	3	1273.65	3818.93	3818.9	7.26	0.00924
	-132	5474557	FALSE		Sequest HT (A2)	Unambiguous						1	3	1273.67	3819	3818.98	7.26	0.00925
	-138	11073591	FALSE		Sequest HT (C2)	Unambiguous						0	3	727.364	2180.08	2180.07	3.06	0.00222
	-132	1597158	FALSE		Sequest HT (A2)	Unambiguous						1	5	902.262	4507.28	4507.26	3.75	0.00338
	-132	2491730	FALSE		Sequest HT (A2)	Unambiguous						0	5	764.59	3818.92	3818.9	4.76	0.00364
	-138	11852521	FALSE		Sequest HT (C2)	Unambiguous						1	3	1279.01	3835	3834.97	8.39	0.01073
	-132	7853528	FALSE		Sequest HT (A2)	Unambiguous						1	3	1273.67	3818.99	3818.98	3.51	0.00447
	-138	1814733	FALSE		Sequest HT (C2)	Unambiguous						0	5	764.591	3818.93	3818.9	6.53	0.00499
	-135	15654646	FALSE		Sequest HT (B2)	Unambiguous						0	3	1088.54	3263.61	3263.58	7.95	0.00865
	-138	963128	FALSE		Sequest HT (C2)	Unambiguous						1	5	902.464	4508.29	4508.25	9.67	0.00872
	-135	13330376	FALSE		Sequest HT (B2)	Unambiguous						0	4	982.933	3928.71	3928.7	3.1	0.00305
	-138	3785423	FALSE		Sequest HT (C2)	Unambiguous						0	5	649.715	3244.55	3244.54	3.04	0.00197
	-141	3472688	FALSE		Sequest HT (D2)	Unambiguous						0	3	1310.24	3928.71	3928.7	3.34	0.00437
	-132	9268173	FALSE		Sequest HT (A2)	Unambiguous						0	3	1088.54	3263.6	3263.58	6.12	0.00666
	-135	15945033	FALSE		Sequest HT (B2)	Unambiguous						0	3	1083.21	3247.6	3247.59	5.26	0.00569
	-132	5464549	FALSE		Sequest HT (A2)	Unambiguous						1	4	959.503	3834.99	3834.97	4.46	0.00428
	-132	6961651	FALSE		Sequest HT (A2)	Unambiguous						0	3	1088.54	3263.61	3263.58	7.7	0.00837
	-141	3777679	FALSE		Sequest HT (D2)	Unambiguous						1	4	955.504	3818.99	3818.98	4.66	0.00445
	-132	14986994	FALSE		Sequest HT (A2)	Unambiguous						0	4	812.657	3247.61	3247.59	5.96	0.00483
	-138	11861042	FALSE		Sequest HT (C2)	Unambiguous						1	4	955.504	3818.99	3818.98	4.1	0.00392
	-132	16920967	FALSE		Sequest HT (A2)	Unambiguous						1	6	752.051	4507.27	4507.26	1.11	0.00084
	-132	7856240	FALSE		Sequest HT (A2)	Unambiguous						1	4	955.753	3819.99	3819.96	7.77	0.00742
	-135	2941399	FALSE		Sequest HT (B2)	Unambiguous						1	6	752.22	4508.28	4508.25	8.42	0.00633
	-135	9490962	FALSE		Sequest HT (B2)	Unambiguous						0	5	764.786	3819.9	3819.89	4.01	0.00306
	-135	3797718	FALSE		Sequest HT (B2)	Unambiguous						0	5	764.591	3818.92	3818.9	5.47	0.00418
	-135	6492006	FALSE		Sequest HT (B2)	Unambiguous						0	3	1310.25	3928.73	3928.7	7.53	0.00986
	-135	6509485	FALSE		Sequest HT (B2)	Unambiguous						1	4	955.504	3819	3818.98	4.87	0.00465
	-138	5383543	FALSE		Sequest HT (C2)	Unambiguous						0	2	1624.31	3247.61	3247.59	7.34	0.01192
	-135	14467299	FALSE		Sequest HT (B2)	Unambiguous						0	3	1315.25	3943.74	3943.71	7.79	0.01024
	-132	5309245	FALSE		Sequest HT (A2)	Unambiguous						0	3	727.367	2180.09	2180.07	6.5	0.00472
	-132	15272186	FALSE		Sequest HT (A2)	Unambiguous						0	3	1088.54	3263.6	3263.58	4.34	0.00473
	-141	3759322	FALSE		Sequest HT (D2)	Unambiguous						0	3	1315.25	3943.73	3943.71	6.74	0.00886
	-132	11140396	FALSE		Sequest HT (A2)	Unambiguous						0	2	870.466	1739.92	1739.91	8.29	0.00721
	-132	7556563	FALSE		Sequest HT (A2)	Unambiguous						0	3	1310.24	3928.72	3928.7	5.94	0.00778
	-141	413157	FALSE		Sequest HT (D2)	Unambiguous						0	4	955.486	3818.92	3818.9	4.85	0.00463
	-141	3768452	FALSE		Sequest HT (D2)	Unambiguous						1	3	1279	3835	3834.97	7.48	0.00956
	-132	13410969	FALSE		Sequest HT (A2)	Unambiguous						0	3	1082.19	3244.57	3244.54	9.62	0.0104
	-132	7129941	FALSE		Sequest HT (A2)	Unambiguous						1	5	721.169	3601.82	3601.8	6.27	0.00451
	-132	11430772	FALSE		Sequest HT (A2)	Unambiguous						0	4	955.486	3818.92	3818.9	4.81	0.00459
	-138	962898	FALSE		Sequest HT (C2)	Unambiguous						1	6	752.052	4507.28	4507.26	2.97	0.00223
	-132	7564923	FALSE		Sequest HT (A2)	Unambiguous						1	3	1279	3835	3834.97	7.03	0.00899
	-141	8751946	FALSE		Sequest HT (D2)	Unambiguous						0	4	955.485	3818.92	3818.9	4.3	0.0041
	-135	14194655	FALSE		Sequest HT (B2)	Unambiguous						1	4	959.505	3835	3834.97	6.76	0.00648
	-135	13194265	FALSE		Sequest HT (B2)	Unambiguous						0	4	545.778	2180.09	2180.07	8.37	0.00456
	-135	14484805	FALSE		Sequest HT (B2)	Unambiguous						1	3	1279.01	3835	3834.97	8.48	0.01084
	-135	13058225	FALSE		Sequest HT (B2)	Unambiguous						0	3	1310.24	3928.71	3928.7	4.36	0.00571
	-138	13112626	FALSE		Sequest HT (C2)	Unambiguous						0	3	1083.21	3247.61	3247.59	6.27	0.00679
	-132	7845736	FALSE		Sequest HT (A2)	Unambiguous						1	4	959.503	3834.99	3834.97	4.77	0.00457
	-141	1660563	FALSE		Sequest HT (D2)	Unambiguous						0	3	723.037	2167.1	2167.08	5.7	0.00412
	-138	15467417	FALSE		Sequest HT (C2)	Unambiguous						0	3	929.463	2786.38	2786.36	5.94	0.00551
	-138	15769704	FALSE		Sequest HT (C2)	Unambiguous						0	3	929.461	2786.37	2786.36	3.92	0.00364
	-141	429200	FALSE		Sequest HT (D2)	Unambiguous						0	3	929.464	2786.38	2786.36	6.76	0.00628
	-138	1557335	FALSE		Sequest HT (C2)	Unambiguous						0	3	929.465	2786.38	2786.36	7.56	0.00702
	-135	11003409	FALSE		Sequest HT (B2)	Unambiguous						1	4	834.704	3335.79	3335.78	4.84	0.00403
	-132	244902	FALSE		Sequest HT (A2)	Unambiguous						0	4	619.576	2475.28	2475.26	7.49	0.00464
	-135	10372677	FALSE		Sequest HT (B2)	Unambiguous						0	3	958.791	2874.36	2874.34	5.87	0.00562
	-138	12770573	FALSE		Sequest HT (C2)	Unambiguous						1	5	874.724	4369.59	4369.56	7.62	0.00666
	-135	773675	FALSE		Sequest HT (B2)	Unambiguous						1	6	728.938	4368.59	4368.57	4.73	0.00344
	-141	5262371	FALSE		Sequest HT (D2)	Unambiguous						1	6	729.104	4369.58	4369.56	6.64	0.00484
	-135	12085405	FALSE		Sequest HT (B2)	Unambiguous						0	2	987.956	1974.91	1974.89	8.82	0.00871
	-138	3923946	FALSE		Sequest HT (C2)	Unambiguous						0	5	803.273	4012.34	4012.3	9.39	0.00753
	-132	6948270	FALSE		Sequest HT (A2)	Unambiguous						0	2	1179.17	2357.33	2357.31	9.35	0.01102
	-138	3924096	FALSE		Sequest HT (C2)	Unambiguous						0	4	1003.59	4011.35	4011.31	9.7	0.00973
	-141	9114718	FALSE		Sequest HT (D2)	Unambiguous						0	2	1218.15	2435.29	2435.27	9.57	0.01165
	-141	5556660	FALSE		Sequest HT (D2)	Unambiguous						0	3	786.447	2357.33	2357.31	8.54	0.00671
	-135	7604216	FALSE		Sequest HT (B2)	Unambiguous						1	5	874.521	4368.58	4368.57	1.25	0.00109
	-135	774349	FALSE		Sequest HT (B2)	Unambiguous						1	5	874.725	4369.6	4369.56	9.28	0.00811
	-132	3327159	FALSE		Sequest HT (A2)	Unambiguous						1	3	660.386	1979.14	1979.13	6.12	0.00404
	-132	12308825	FALSE		Sequest HT (A2)	Unambiguous						0	3	812.433	2435.28	2435.27	4.75	0.00385
	-135	4595740	FALSE		Sequest HT (B2)	Unambiguous						1	3	660.387	1979.15	1979.13	6.8	0.00449
	-138	8159882	FALSE		Sequest HT (C2)	Unambiguous						2	4	780.419	3118.65	3118.64	3.63	0.00283
	-138	13879345	FALSE		Sequest HT (C2)	Unambiguous						1	4	633.095	2529.36	2529.34	8.18	0.00517
	-141	3391869	FALSE		Sequest HT (D2)	Unambiguous						0	3	1246.85	3738.55	3738.53	5.55	0.00692
	-138	13918505	FALSE		Sequest HT (C2)	Unambiguous						1	4	900.478	3598.89	3598.87	6.54	0.00588
	-138	6132622	FALSE		Sequest HT (C2)	Unambiguous						1	4	900.48	3598.9	3598.87	9.46	0.00851
	-132	1560996	FALSE		Sequest HT (A2)	Unambiguous						0	2	854.892	1708.78	1708.76	8.87	0.00758
	-141	5146186	FALSE		Sequest HT (D2)	Unambiguous						0	3	665.727	1995.17	1995.15	6.49	0.00432
	-138	14785517	FALSE		Sequest HT (C2)	Unambiguous						0	2	854.892	1708.78	1708.76	8.3	0.0071
	-132	15076781	FALSE		Sequest HT (A2)	Unambiguous						0	3	810.042	2428.11	2428.09	6.74	0.00546
	-138	14619452	FALSE		Sequest HT (C2)	Unambiguous						0	3	588.689	1764.05	1764.04	8.3	0.00488
	-141	6978551	FALSE		Sequest HT (D2)	Unambiguous						1	3	1200.3	3598.89	3598.87	5.74	0.00689
	-141	4276577	FALSE		Sequest HT (D2)	Unambiguous						0	3	1246.86	3738.55	3738.53	6.47	0.00806
	-141	4578888	FALSE		Sequest HT (D2)	Unambiguous						0	3	1246.86	3738.55	3738.53	5.96	0.00742
	-132	424439	FALSE		Sequest HT (A2)	Unambiguous						1	3	1200.3	3598.89	3598.87	5.54	0.00665
	-141	7819475	FALSE		Sequest HT (D2)	Unambiguous						0	2	854.893	1708.78	1708.76	9.69	0.00828
	-132	104896	FALSE		Sequest HT (A2)	Unambiguous						0	3	707.359	2120.06	2120.04	9.72	0.00687
	-135	385061	FALSE		Sequest HT (B2)	Unambiguous						0	3	665.728	1995.17	1995.15	8.5	0.00565
	-141	8236143	FALSE		Sequest HT (D2)	Unambiguous						0	3	928.164	2782.48	2782.46	6.79	0.0063
	-138	5539622	FALSE		Sequest HT (C2)	Unambiguous						0	3	655.335	1963.99	1963.97	8.43	0.00552
	-132	14947643	FALSE		Sequest HT (A2)	Unambiguous						1	4	959.976	3836.88	3836.85	8.78	0.00842
	-132	12270177	FALSE		Sequest HT (A2)	Unambiguous						0	3	819.092	2455.26	2455.25	6.06	0.00496
	-141	7936956	FALSE		Sequest HT (D2)	Unambiguous						0	3	928.164	2782.48	2782.46	7.28	0.00675
	-141	734052	FALSE		Sequest HT (D2)	Unambiguous						0	3	972.182	2914.53	2914.5	9.81	0.00953
	-138	7624443	FALSE		Sequest HT (C2)	Unambiguous						0	3	928.164	2782.48	2782.46	7.74	0.00718
	-138	5823480	FALSE		Sequest HT (C2)	Unambiguous						0	3	989.157	2965.46	2965.43	7.27	0.00718
	-132	9428830	FALSE		Sequest HT (A2)	Unambiguous						0	3	989.153	2965.45	2965.43	3.72	0.00367
	-132	100104	FALSE		Sequest HT (A2)	Unambiguous						0	3	989.154	2965.45	2965.43	4.51	0.00445
	-138	7625395	FALSE		Sequest HT (C2)	Unambiguous						0	3	928.165	2782.48	2782.46	7.87	0.0073
	-138	8154123	FALSE		Sequest HT (C2)	Unambiguous						0	3	972.175	2914.51	2914.5	3.21	0.00311
	-132	12005148	FALSE		Sequest HT (A2)	Unambiguous						0	3	819.093	2455.26	2455.25	7.36	0.00603
	-135	10121811	FALSE		Sequest HT (B2)	Unambiguous						0	3	928.163	2782.47	2782.46	5.68	0.00527
	-141	6651749	FALSE		Sequest HT (D2)	Unambiguous						0	3	989.157	2965.46	2965.43	7.4	0.00731
	-135	1517587	FALSE		Sequest HT (B2)	Unambiguous						0	3	989.153	2965.44	2965.43	2.88	0.00285
	-132	15435094	FALSE		Sequest HT (A2)	Unambiguous						0	3	989.154	2965.45	2965.43	4.45	0.0044
	-141	7936736	FALSE		Sequest HT (D2)	Unambiguous						0	3	928.166	2782.48	2782.46	9.25	0.00858
	-132	15433915	FALSE		Sequest HT (A2)	Unambiguous						0	3	655.007	1963.01	1962.99	8.24	0.00539
	-138	1323307	FALSE		Sequest HT (C2)	Unambiguous						0	3	928.493	2783.46	2783.44	8.42	0.00781
	-138	1323337	FALSE		Sequest HT (C2)	Unambiguous						0	3	928.165	2782.48	2782.46	8.09	0.00751
	-138	1846201	FALSE		Sequest HT (C2)	Unambiguous						0	3	972.179	2914.52	2914.5	6.5	0.00631
	-141	9723155	FALSE		Sequest HT (D2)	Unambiguous						0	2	954.004	1907	1906.99	8.19	0.00781
	-138	11839347	FALSE		Sequest HT (C2)	Unambiguous						0	3	1264.91	3792.73	3792.71	4.56	0.00577
	-132	14079738	FALSE		Sequest HT (A2)	Unambiguous						1	3	882.133	2644.38	2644.37	3.51	0.00309
	-135	12780043	FALSE		Sequest HT (B2)	Unambiguous						1	3	882.138	2644.4	2644.37	8.76	0.00773
	-141	1221290	FALSE		Sequest HT (D2)	Unambiguous						1	3	675.047	2023.13	2023.11	8.91	0.00601
	-132	7237537	FALSE		Sequest HT (A2)	Unambiguous						0	4	1004.99	4016.92	4016.88	9.63	0.00967
	-132	13794511	FALSE		Sequest HT (A2)	Unambiguous						1	4	661.854	2644.39	2644.37	6.81	0.0045
	-135	1043649	FALSE		Sequest HT (B2)	Unambiguous						0	4	1004.98	4016.9	4016.88	3.92	0.00394
	-135	6772109	FALSE		Sequest HT (B2)	Unambiguous						0	4	948.937	3792.73	3792.71	4.86	0.00461
	-138	5345096	FALSE		Sequest HT (C2)	Unambiguous						0	3	1339.64	4016.91	4016.88	7.22	0.00967
	-135	8810930	FALSE		Sequest HT (B2)	Unambiguous						2	3	1440.06	4318.18	4318.14	8.17	0.01176
	-138	4007354	FALSE		Sequest HT (C2)	Unambiguous						0	2	923.963	1846.92	1846.9	9.91	0.00916
	-135	5013958	FALSE		Sequest HT (B2)	Unambiguous						0	3	803.123	2407.35	2407.34	6.17	0.00495
	-132	9001684	FALSE		Sequest HT (A2)	Unambiguous						0	3	1144.6	3431.77	3431.75	7.04	0.00806
	-141	2222611	FALSE		Sequest HT (D2)	Unambiguous						0	4	767.377	3066.49	3066.47	5.56	0.00426
	-138	8993193	FALSE		Sequest HT (C2)	Unambiguous						0	5	881.848	4405.21	4405.18	6.58	0.0058
	-135	3346084	FALSE		Sequest HT (B2)	Unambiguous						0	2	1204.18	2407.36	2407.34	9.4	0.01131
	-135	9254762	FALSE		Sequest HT (B2)	Unambiguous						0	3	736.057	2206.16	2206.14	6.67	0.0049
	-132	10628698	FALSE		Sequest HT (A2)	Unambiguous						0	2	1103.58	2206.16	2206.14	9.3	0.01026
	-138	7033876	FALSE		Sequest HT (C2)	Unambiguous						0	2	1103.58	2206.16	2206.14	7.53	0.0083
	-138	785729	FALSE		Sequest HT (C2)	Unambiguous						0	3	803.125	2407.36	2407.34	8.12	0.00652
	-138	5662823	FALSE		Sequest HT (C2)	Unambiguous						0	2	1204.18	2407.36	2407.34	7.17	0.00863
	-138	1596954	FALSE		Sequest HT (C2)	Unambiguous						0	3	907.786	2721.34	2721.32	6.47	0.00587
	-138	9495624	FALSE		Sequest HT (C2)	Unambiguous						0	3	803.125	2407.36	2407.34	9.12	0.00732
	-135	6227878	FALSE		Sequest HT (B2)	Unambiguous						0	3	1144.59	3431.76	3431.75	4.34	0.00497
	-132	16439098	FALSE		Sequest HT (A2)	Unambiguous						0	3	803.123	2407.35	2407.34	6.28	0.00504
	-135	10168404	FALSE		Sequest HT (B2)	Unambiguous						0	2	1204.18	2407.36	2407.34	6.57	0.00791
	-138	8177607	FALSE		Sequest HT (C2)	Unambiguous						0	3	902.454	2705.35	2705.33	6.6	0.00595
	-132	5745130	FALSE		Sequest HT (A2)	Unambiguous						0	2	1095.58	2190.16	2190.15	7.15	0.00783
	-138	2651416	FALSE		Sequest HT (C2)	Unambiguous						0	4	1102.3	4406.19	4406.17	6.35	0.00699
	-138	2726887	FALSE		Sequest HT (C2)	Unambiguous						0	2	1204.18	2407.36	2407.34	8.09	0.00973
	-138	1578484	FALSE		Sequest HT (C2)	Unambiguous						0	2	1361.18	2721.35	2721.32	8.36	0.01138
	-132	828460	FALSE		Sequest HT (A2)	Unambiguous						0	2	1204.18	2407.36	2407.34	7.59	0.00914
	-141	4974261	FALSE		Sequest HT (D2)	Unambiguous						0	2	1204.18	2407.35	2407.34	4.3	0.00517
	-135	6506728	FALSE		Sequest HT (B2)	Unambiguous						0	3	1144.6	3431.78	3431.75	9.58	0.01096
	-132	14578393	FALSE		Sequest HT (A2)	Unambiguous						0	2	1361.18	2721.35	2721.32	7.74	0.01053
	-132	3133760	FALSE		Sequest HT (A2)	Unambiguous						0	2	951.559	1902.11	1902.11	-1.31	-0.00124
	-135	4669759	FALSE		Sequest HT (B2)	Unambiguous						0	5	881.846	4405.2	4405.18	4.34	0.00382
	-135	3851625	FALSE		Sequest HT (B2)	Unambiguous						0	2	1353.18	2705.35	2705.33	9.17	0.0124
	-138	13415372	FALSE		Sequest HT (C2)	Unambiguous						0	2	1204.18	2407.36	2407.34	9.65	0.01162
	-138	7900377	FALSE		Sequest HT (C2)	Unambiguous						0	4	677.093	2705.35	2705.33	7.44	0.00503
	-141	1388980	FALSE		Sequest HT (D2)	Unambiguous						0	2	1095.58	2190.16	2190.15	5.21	0.0057
	-132	11261710	FALSE		Sequest HT (A2)	Unambiguous						0	2	1204.18	2407.36	2407.34	8.01	0.00964
	-132	11264056	FALSE		Sequest HT (A2)	Unambiguous						0	3	803.112	2407.32	2407.34	-7.87	-0.00631
	-132	7851868	FALSE		Sequest HT (A2)	Unambiguous						0	3	1144.59	3431.76	3431.75	5.34	0.0061
	-132	10399631	FALSE		Sequest HT (A2)	Unambiguous						0	3	803.124	2407.36	2407.34	7.13	0.00572
	-132	2608837	FALSE		Sequest HT (A2)	Unambiguous						0	3	803.124	2407.36	2407.34	7.14	0.00573
	-141	3637012	FALSE		Sequest HT (D2)	Unambiguous						0	4	767.132	3065.51	3065.49	6.64	0.00509
	-138	9068509	FALSE		Sequest HT (C2)	Unambiguous						0	3	803.124	2407.36	2407.34	7.2	0.00578
	-141	1604848	FALSE		Sequest HT (D2)	Unambiguous						0	5	881.844	4405.19	4405.18	2.03	0.00178
	-138	1312261	FALSE		Sequest HT (C2)	Unambiguous						0	2	1361.18	2721.35	2721.32	8.15	0.01109
	-132	3771842	FALSE		Sequest HT (A2)	Unambiguous						0	3	803.124	2407.36	2407.34	7.14	0.00573
	-141	1619200	FALSE		Sequest HT (D2)	Unambiguous						0	2	951.561	1902.11	1902.11	0.23	0.00022
	-132	9553955	FALSE		Sequest HT (A2)	Unambiguous						0	2	1204.18	2407.36	2407.34	8.73	0.0105
	-141	6177408	FALSE		Sequest HT (D2)	Unambiguous						0	3	803.126	2407.36	2407.34	9.81	0.00787
	-132	5329937	FALSE		Sequest HT (A2)	Unambiguous						0	2	1533.26	3065.51	3065.49	7.11	0.01089
	-138	1873975	FALSE		Sequest HT (C2)	Unambiguous						0	2	1353.18	2705.35	2705.33	7.71	0.01043
	-138	4516590	FALSE		Sequest HT (C2)	Unambiguous						0	3	1144.59	3431.77	3431.75	6.39	0.00731
	-132	1064663	FALSE		Sequest HT (A2)	Unambiguous						0	2	1103.58	2206.15	2206.14	1.89	0.00208
	-132	12281986	FALSE		Sequest HT (A2)	Unambiguous						0	5	881.844	4405.19	4405.18	2.17	0.00191
	-132	13819033	FALSE		Sequest HT (A2)	Unambiguous						0	3	1144.59	3431.77	3431.75	6.67	0.00763
	-141	4345961	FALSE		Sequest HT (D2)	Unambiguous						0	3	730.725	2190.16	2190.15	6.22	0.00454
	-138	804010	FALSE		Sequest HT (C2)	Unambiguous						0	3	1144.6	3431.77	3431.75	7.4	0.00846
	-135	8189364	FALSE		Sequest HT (B2)	Unambiguous						0	3	803.124	2407.36	2407.34	7.81	0.00627
	-135	8961352	FALSE		Sequest HT (B2)	Unambiguous						0	2	1361.18	2721.35	2721.32	7.88	0.01072
	-141	7003409	FALSE		Sequest HT (D2)	Unambiguous						0	2	1361.18	2721.34	2721.32	6.7	0.00911
	-132	16347936	FALSE		Sequest HT (A2)	Unambiguous						1	4	937.726	3747.88	3747.86	5.39	0.00505
	-135	2708534	FALSE		Sequest HT (B2)	Unambiguous						0	2	1103.58	2206.16	2206.14	8.9	0.00982
	-138	12683828	FALSE		Sequest HT (C2)	Unambiguous						0	3	907.786	2721.34	2721.32	7.29	0.00661
	-138	14959939	FALSE		Sequest HT (C2)	Unambiguous						0	3	1144.6	3431.78	3431.75	9.26	0.01059
	-138	15566341	FALSE		Sequest HT (C2)	Unambiguous						0	3	803.122	2407.35	2407.34	5.55	0.00445
	-138	15822443	FALSE		Sequest HT (C2)	Unambiguous						0	3	902.451	2705.34	2705.33	3.12	0.00282
	-132	11456704	FALSE		Sequest HT (A2)	Unambiguous						0	3	907.785	2721.34	2721.32	5.64	0.00512
	-135	16233854	FALSE		Sequest HT (B2)	Unambiguous						0	3	1144.6	3431.77	3431.75	7.61	0.0087
	-132	7419490	FALSE		Sequest HT (A2)	Unambiguous						0	3	1027.84	3081.49	3081.48	3.86	0.00396
	-135	2708564	FALSE		Sequest HT (B2)	Unambiguous						0	2	1103.58	2206.16	2206.14	9.12	0.01006
	-135	11013506	FALSE		Sequest HT (B2)	Unambiguous						0	3	803.125	2407.36	2407.34	8.91	0.00715
	-135	9242041	FALSE		Sequest HT (B2)	Unambiguous						0	3	907.786	2721.34	2721.32	6.44	0.00585
	-138	11381002	FALSE		Sequest HT (C2)	Unambiguous						0	3	1027.84	3081.51	3081.48	8.3	0.00853
	-135	13884745	FALSE		Sequest HT (B2)	Unambiguous						0	2	1103.58	2206.16	2206.14	9.22	0.01017
	-135	11847856	FALSE		Sequest HT (B2)	Unambiguous						0	3	1027.84	3081.5	3081.48	6.45	0.00663
	-138	11240737	FALSE		Sequest HT (C2)	Unambiguous						0	3	1144.92	3432.76	3432.73	7.87	0.00901
	-141	1108914	FALSE		Sequest HT (D2)	Unambiguous						0	2	1204.18	2407.35	2407.34	6.22	0.00748
	-138	4096167	FALSE		Sequest HT (C2)	Unambiguous						0	2	1533.26	3065.51	3065.49	7.41	0.01136
	-132	4152946	FALSE		Sequest HT (A2)	Unambiguous						0	4	771.132	3081.51	3081.48	8.22	0.00633
	-132	12538476	FALSE		Sequest HT (A2)	Unambiguous						0	5	881.847	4405.21	4405.18	5.65	0.00498
	-141	3775255	FALSE		Sequest HT (D2)	Unambiguous						0	3	1144.59	3431.76	3431.75	4.92	0.00563
	-132	1051486	FALSE		Sequest HT (A2)	Unambiguous						0	3	907.782	2721.33	2721.32	2.64	0.0024
	-135	11568868	FALSE		Sequest HT (B2)	Unambiguous						0	3	803.124	2407.36	2407.34	7.79	0.00625
	-138	12471280	FALSE		Sequest HT (C2)	Unambiguous						0	3	803.124	2407.36	2407.34	6.98	0.0056
	-135	3069564	FALSE		Sequest HT (B2)	Unambiguous						0	3	1144.59	3431.76	3431.75	3.09	0.00353
	-132	12538836	FALSE		Sequest HT (A2)	Unambiguous						0	3	1469.41	4406.21	4406.17	9.5	0.01396
	-132	7572516	FALSE		Sequest HT (A2)	Unambiguous						0	3	1144.59	3431.76	3431.75	4.26	0.00488
	-138	15782707	FALSE		Sequest HT (C2)	Unambiguous						0	2	1361.18	2721.34	2721.32	6.79	0.00924
	-135	8750767	FALSE		Sequest HT (B2)	Unambiguous						0	2	1204.18	2407.36	2407.34	8.98	0.01081
	-135	4465028	FALSE		Sequest HT (B2)	Unambiguous						0	2	1204.19	2407.36	2407.34	9.94	0.01197
	-138	5948664	FALSE		Sequest HT (C2)	Unambiguous						0	3	803.124	2407.36	2407.34	7.5	0.00602
	-141	6192209	FALSE		Sequest HT (D2)	Unambiguous						0	3	1144.6	3431.77	3431.75	8.24	0.00943
	-138	3225504	FALSE		Sequest HT (C2)	Unambiguous						0	3	1027.84	3081.5	3081.48	7.5	0.0077
	-132	12539126	FALSE		Sequest HT (A2)	Unambiguous						0	4	1102.29	4406.14	4406.17	-6.22	-0.00685
	-135	10374441	FALSE		Sequest HT (B2)	Unambiguous						0	4	681.091	2721.34	2721.32	6.03	0.0041
	-135	1940892	FALSE		Sequest HT (B2)	Unambiguous						0	3	1144.59	3431.77	3431.75	6.32	0.00723
	-135	7339174	FALSE		Sequest HT (B2)	Unambiguous						0	3	1144.59	3431.77	3431.75	6.88	0.00787
	-138	10795709	FALSE		Sequest HT (C2)	Unambiguous						0	3	1022.51	3065.51	3065.49	6.22	0.00635
	-135	4741820	FALSE		Sequest HT (B2)	Unambiguous						0	3	803.124	2407.36	2407.34	8	0.00642
	-135	793772	FALSE		Sequest HT (B2)	Unambiguous						0	3	1144.59	3431.76	3431.75	4.06	0.00464
	-135	2415406	FALSE		Sequest HT (B2)	Unambiguous						0	3	907.788	2721.35	2721.32	8.57	0.00777
	-135	14336408	FALSE		Sequest HT (B2)	Unambiguous						0	3	1027.84	3081.51	3081.48	9.9	0.01017
	-138	1841732	FALSE		Sequest HT (C2)	Unambiguous						0	3	907.789	2721.35	2721.32	9.93	0.009
	-132	15566190	FALSE		Sequest HT (A2)	Unambiguous						0	3	803.123	2407.35	2407.34	6.47	0.00519
	-135	10462064	FALSE		Sequest HT (B2)	Unambiguous						0	3	803.123	2407.36	2407.34	6.77	0.00543
	-132	4881585	FALSE		Sequest HT (A2)	Unambiguous						0	2	1716.39	3431.76	3431.75	5.26	0.00903
	-138	9217014	FALSE		Sequest HT (C2)	Unambiguous						0	4	771.131	3081.5	3081.48	6.45	0.00497
	-132	14101957	FALSE		Sequest HT (A2)	Unambiguous						0	3	1144.6	3431.78	3431.75	9.5	0.01087
	-135	5269048	FALSE		Sequest HT (B2)	Unambiguous						0	4	771.13	3081.5	3081.48	6.04	0.00465
	-135	695210	FALSE		Sequest HT (B2)	Unambiguous						0	4	681.092	2721.35	2721.32	7.8	0.0053
	-135	9043199	FALSE		Sequest HT (B2)	Unambiguous						0	3	1144.59	3431.76	3431.75	3.92	0.00448
	-135	15943676	FALSE		Sequest HT (B2)	Unambiguous						0	3	1144.6	3431.77	3431.75	7.94	0.00908
	-132	528593	FALSE		Sequest HT (A2)	Unambiguous						0	2	1204.18	2407.36	2407.34	7.2	0.00867
	-132	3784441	FALSE		Sequest HT (A2)	Unambiguous						0	3	1144.6	3431.77	3431.75	7.86	0.00899
	-132	1346552	FALSE		Sequest HT (A2)	Unambiguous						0	2	1066.61	2132.22	2132.2	7.77	0.00828
	-138	9073172	FALSE		Sequest HT (C2)	Unambiguous						0	3	1144.59	3431.76	3431.75	5.12	0.00586
	-132	5097754	FALSE		Sequest HT (A2)	Unambiguous						0	2	1103.58	2206.16	2206.14	7.53	0.0083
	-135	11741316	FALSE		Sequest HT (B2)	Unambiguous						0	3	803.125	2407.36	2407.34	8.6	0.0069
	-135	4190856	FALSE		Sequest HT (B2)	Unambiguous						0	3	1144.59	3431.76	3431.75	3.39	0.00388
	-138	8993313	FALSE		Sequest HT (C2)	Unambiguous						0	5	882.047	4406.2	4406.17	8.7	0.00767
	-138	6443619	FALSE		Sequest HT (C2)	Unambiguous						0	3	907.787	2721.35	2721.32	8.38	0.0076
	-135	3555476	FALSE		Sequest HT (B2)	Unambiguous						0	3	907.788	2721.35	2721.32	8.69	0.00789
	-135	3916122	FALSE		Sequest HT (B2)	Unambiguous						0	3	1144.6	3431.77	3431.75	8.06	0.00922
	-135	782014	FALSE		Sequest HT (B2)	Unambiguous						0	2	1204.18	2407.36	2407.34	8.59	0.01034
	-132	2022998	FALSE		Sequest HT (A2)	Unambiguous						0	2	1204.18	2407.36	2407.34	8.49	0.01022
	-135	5026532	FALSE		Sequest HT (B2)	Unambiguous						0	3	1144.6	3431.78	3431.75	8.48	0.0097
	-132	10990550	FALSE		Sequest HT (A2)	Unambiguous						0	3	1144.6	3431.78	3431.75	9.91	0.01134
	-132	6671389	FALSE		Sequest HT (A2)	Unambiguous						0	3	1144.6	3431.78	3431.75	8.98	0.01027
	-141	473796	FALSE		Sequest HT (D2)	Unambiguous						0	2	1361.17	2721.34	2721.32	6.42	0.00873
	-138	13097161	FALSE		Sequest HT (C2)	Unambiguous						0	3	803.125	2407.36	2407.34	8.14	0.00653
	-132	3479348	FALSE		Sequest HT (A2)	Unambiguous						0	3	803.123	2407.35	2407.34	6.37	0.00511
	-135	11497462	FALSE		Sequest HT (B2)	Unambiguous						0	5	881.845	4405.2	4405.18	3.28	0.00289
	-135	7326990	FALSE		Sequest HT (B2)	Unambiguous						0	3	803.123	2407.36	2407.34	6.62	0.00531
	-135	15065661	FALSE		Sequest HT (B2)	Unambiguous						0	3	1144.6	3431.77	3431.75	7.49	0.00856
	-138	14257262	FALSE		Sequest HT (C2)	Unambiguous						0	3	907.78	2721.33	2721.32	0.79	0.00071
	-138	4080305	FALSE		Sequest HT (C2)	Unambiguous						0	4	771.131	3081.5	3081.48	6.67	0.00514
	-132	3405417	FALSE		Sequest HT (A2)	Unambiguous						0	4	1102.3	4406.18	4406.17	4.39	0.00484
	-132	9271288	FALSE		Sequest HT (A2)	Unambiguous						0	3	803.124	2407.36	2407.34	8.07	0.00648
	-132	4043938	FALSE		Sequest HT (A2)	Unambiguous						0	3	1144.59	3431.77	3431.75	6.24	0.00714
	-138	4987710	FALSE		Sequest HT (C2)	Unambiguous						0	2	1361.18	2721.35	2721.32	8.02	0.01091
	-138	1569241	FALSE		Sequest HT (C2)	Unambiguous						0	2	1361.18	2721.35	2721.32	8.81	0.01199
	-135	11295646	FALSE		Sequest HT (B2)	Unambiguous						0	2	1204.18	2407.36	2407.34	9.07	0.01092
	-135	1641980	FALSE		Sequest HT (B2)	Unambiguous						0	2	1204.18	2407.34	2407.34	1.43	0.00172
	-135	10391844	FALSE		Sequest HT (B2)	Unambiguous						0	3	907.783	2721.33	2721.32	3.43	0.00311
	-135	236105	FALSE		Sequest HT (B2)	Unambiguous						0	3	1144.59	3431.77	3431.75	6.86	0.00784
	-135	3624940	FALSE		Sequest HT (B2)	Unambiguous						0	3	803.124	2407.36	2407.34	6.87	0.00551
	-135	783411	FALSE		Sequest HT (B2)	Unambiguous						0	3	803.125	2407.36	2407.34	8.48	0.0068
	-132	6979467	FALSE		Sequest HT (A2)	Unambiguous						0	3	1144.6	3431.78	3431.75	8.46	0.00968
	-132	16150102	FALSE		Sequest HT (A2)	Unambiguous						0	3	803.125	2407.36	2407.34	8.21	0.00659
	-135	13198405	FALSE		Sequest HT (B2)	Unambiguous						0	5	617.106	3081.5	3081.48	6.58	0.00405
	-138	2651226	FALSE		Sequest HT (C2)	Unambiguous						0	5	881.846	4405.2	4405.18	4.52	0.00398
	-135	10461014	FALSE		Sequest HT (B2)	Unambiguous						0	3	803.126	2407.36	2407.34	9.89	0.00794
	-135	2766567	FALSE		Sequest HT (B2)	Unambiguous						0	3	803.123	2407.35	2407.34	5.97	0.00479
	-132	227409	FALSE		Sequest HT (A2)	Unambiguous						0	2	1204.18	2407.35	2407.34	4.58	0.00551
	-132	13018092	FALSE		Sequest HT (A2)	Unambiguous						0	3	1144.59	3431.77	3431.75	6.26	0.00716
	-138	2656933	FALSE		Sequest HT (C2)	Unambiguous						0	5	881.844	4405.19	4405.18	2.72	0.0024
	-132	7265562	FALSE		Sequest HT (A2)	Unambiguous						0	3	803.124	2407.36	2407.34	7.82	0.00628
	-132	10333789	FALSE		Sequest HT (A2)	Unambiguous						0	2	1361.17	2721.34	2721.32	5.42	0.00737
	-135	14168848	FALSE		Sequest HT (B2)	Unambiguous						0	3	736.057	2206.16	2206.14	7.24	0.00533
	-138	7870300	FALSE		Sequest HT (C2)	Unambiguous						0	2	1361.18	2721.35	2721.32	8.94	0.01217
	-135	7050235	FALSE		Sequest HT (B2)	Unambiguous						0	3	803.125	2407.36	2407.34	9.37	0.00752
	-135	512227	FALSE		Sequest HT (B2)	Unambiguous						0	3	1144.59	3431.76	3431.75	3.62	0.00414
	-135	5014048	FALSE		Sequest HT (B2)	Unambiguous						0	2	1204.18	2407.36	2407.34	8.43	0.01015
	-135	7241581	FALSE		Sequest HT (B2)	Unambiguous						0	2	1361.18	2721.35	2721.32	9.23	0.01256
	-132	11732087	FALSE		Sequest HT (A2)	Unambiguous						0	3	907.787	2721.35	2721.32	8.16	0.00741
	-135	1084566	FALSE		Sequest HT (B2)	Unambiguous						0	3	1144.59	3431.76	3431.75	4.98	0.0057
	-132	10337105	FALSE		Sequest HT (A2)	Unambiguous						0	2	1066.61	2132.22	2132.2	8.32	0.00887
	-135	9894808	FALSE		Sequest HT (B2)	Unambiguous						0	3	1144.59	3431.76	3431.75	5.12	0.00586
	-141	9754322	FALSE		Sequest HT (D2)	Unambiguous						0	2	1204.18	2407.35	2407.34	4.1	0.00493
	-135	6656736	FALSE		Sequest HT (B2)	Unambiguous						0	3	1022.5	3065.5	3065.49	4.35	0.00444
	-141	817312	FALSE		Sequest HT (D2)	Unambiguous						0	2	1204.18	2407.35	2407.34	6.16	0.00742
	-135	12803469	FALSE		Sequest HT (B2)	Unambiguous						0	3	1144.6	3431.78	3431.75	8.82	0.01009
	-135	7626687	FALSE		Sequest HT (B2)	Unambiguous						0	3	1144.59	3431.77	3431.75	6.88	0.00787
	-138	427902	FALSE		Sequest HT (C2)	Unambiguous						0	2	1361.18	2721.35	2721.32	9.04	0.0123
	-138	14573831	FALSE		Sequest HT (C2)	Unambiguous						0	3	736.056	2206.15	2206.14	5.34	0.00393
	-141	9758180	FALSE		Sequest HT (D2)	Unambiguous						0	3	803.125	2407.36	2407.34	9.19	0.00737
	-132	8604985	FALSE		Sequest HT (A2)	Unambiguous						0	3	907.786	2721.34	2721.32	7.18	0.00651
	-138	8511477	FALSE		Sequest HT (C2)	Unambiguous						0	3	803.124	2407.36	2407.34	7.67	0.00615
	-135	2487157	FALSE		Sequest HT (B2)	Unambiguous						0	3	803.125	2407.36	2407.34	9.29	0.00745
	-138	7894454	FALSE		Sequest HT (C2)	Unambiguous						0	3	907.787	2721.35	2721.32	8.42	0.00764
	-138	9620272	FALSE		Sequest HT (C2)	Unambiguous						0	3	1027.84	3081.5	3081.48	5.95	0.00611
	-141	7979494	FALSE		Sequest HT (D2)	Unambiguous						0	3	803.123	2407.36	2407.34	6.69	0.00536
	-135	7523765	FALSE		Sequest HT (B2)	Unambiguous						0	2	1361.18	2721.35	2721.32	9.31	0.01267
	-141	235991	FALSE		Sequest HT (D2)	Unambiguous						0	3	803.125	2407.36	2407.34	8.82	0.00707
	-138	16672086	FALSE		Sequest HT (C2)	Unambiguous						0	5	882.046	4406.2	4406.17	8.12	0.00716
	-132	3405357	FALSE		Sequest HT (A2)	Unambiguous						0	4	1102.06	4405.2	4405.18	4.31	0.00475
	-138	14330460	FALSE		Sequest HT (C2)	Unambiguous						0	3	803.124	2407.36	2407.34	6.93	0.00556
	-138	790184	FALSE		Sequest HT (C2)	Unambiguous						0	3	803.124	2407.36	2407.34	7.67	0.00615
	-132	16439308	FALSE		Sequest HT (A2)	Unambiguous						0	3	803.125	2407.36	2407.34	9.32	0.00748
	-135	15248842	FALSE		Sequest HT (B2)	Unambiguous						0	2	1361.18	2721.35	2721.32	9.72	0.01323
	-141	7082131	FALSE		Sequest HT (D2)	Unambiguous						0	2	1204.18	2407.36	2407.34	8.11	0.00976
	-132	842726	FALSE		Sequest HT (A2)	Unambiguous						0	4	858.695	3431.76	3431.75	3.24	0.00278
	-138	14342810	FALSE		Sequest HT (C2)	Unambiguous						0	3	1144.59	3431.74	3431.75	-1.11	-0.00127
	-141	8511916	FALSE		Sequest HT (D2)	Unambiguous						0	3	907.785	2721.34	2721.32	6.03	0.00547
	-138	11211373	FALSE		Sequest HT (C2)	Unambiguous						0	3	730.726	2190.16	2190.15	8.05	0.00587
	-135	14683828	FALSE		Sequest HT (B2)	Unambiguous						0	3	634.715	1902.13	1902.11	9.42	0.00598
	-141	7313399	FALSE		Sequest HT (D2)	Unambiguous						0	3	736.058	2206.16	2206.14	7.89	0.0058
	-135	9587724	FALSE		Sequest HT (B2)	Unambiguous						0	3	803.125	2407.36	2407.34	8.49	0.00682
	-138	9351772	FALSE		Sequest HT (C2)	Unambiguous						0	2	1204.18	2407.36	2407.34	8.06	0.0097
	-138	6799737	FALSE		Sequest HT (C2)	Unambiguous						0	3	803.124	2407.36	2407.34	8.08	0.00648
	-132	12744814	FALSE		Sequest HT (A2)	Unambiguous						0	4	771.129	3081.49	3081.48	4.49	0.00346
	-135	4475903	FALSE		Sequest HT (B2)	Unambiguous						0	3	1130.25	3388.72	3388.7	4.74	0.00536
	-135	5394570	FALSE		Sequest HT (B2)	Unambiguous						1	3	1192.32	3574.96	3574.93	7.97	0.00949
	-135	5926446	FALSE		Sequest HT (B2)	Unambiguous						0	3	763.762	2289.27	2289.26	4.99	0.00381
	-141	1409346	FALSE		Sequest HT (D2)	Unambiguous						0	3	1130.25	3388.74	3388.7	9.07	0.01024
	-135	6218216	FALSE		Sequest HT (B2)	Unambiguous						0	2	1086.65	2172.29	2172.27	9.9	0.01075
	-132	6669182	FALSE		Sequest HT (A2)	Unambiguous						0	3	812.467	2435.39	2435.37	5.99	0.00486
	-141	5584668	FALSE		Sequest HT (D2)	Unambiguous						0	3	812.47	2435.39	2435.37	9.55	0.00775
	-141	10949548	FALSE		Sequest HT (D2)	Unambiguous						0	4	722.911	2888.62	2888.6	6.12	0.00442
	-138	12774962	FALSE		Sequest HT (C2)	Unambiguous						1	3	1192.33	3574.96	3574.93	9.77	0.01164
	-135	13618614	FALSE		Sequest HT (B2)	Unambiguous						0	3	724.767	2172.29	2172.27	6.97	0.00504
	-132	5145378	FALSE		Sequest HT (A2)	Unambiguous						0	2	1145.14	2289.28	2289.26	8.18	0.00936
	-141	9946591	FALSE		Sequest HT (D2)	Unambiguous						0	3	812.468	2435.39	2435.37	7.42	0.00602
	-135	6218196	FALSE		Sequest HT (B2)	Unambiguous						0	2	1086.65	2172.29	2172.27	7.54	0.00818
	-141	4367039	FALSE		Sequest HT (D2)	Unambiguous						0	2	1086.65	2172.29	2172.27	7.4	0.00804
	-138	13730324	FALSE		Sequest HT (C2)	Unambiguous						0	3	812.464	2435.38	2435.37	2.52	0.00205
	-132	16456239	FALSE		Sequest HT (A2)	Unambiguous						0	3	812.463	2435.37	2435.37	1.52	0.00123
	-135	10748982	FALSE		Sequest HT (B2)	Unambiguous						0	3	812.467	2435.39	2435.37	6.53	0.0053
	-138	1939827	FALSE		Sequest HT (C2)	Unambiguous						0	3	812.464	2435.38	2435.37	2.71	0.0022
	-132	15283751	FALSE		Sequest HT (A2)	Unambiguous						0	2	1218.2	2435.39	2435.37	8.97	0.01092
	-141	11052500	FALSE		Sequest HT (D2)	Unambiguous						0	2	1145.14	2289.28	2289.26	9.44	0.01081
	-135	16232814	FALSE		Sequest HT (B2)	Unambiguous						0	2	1218.2	2435.39	2435.37	9.26	0.01127
	-138	11207787	FALSE		Sequest HT (C2)	Unambiguous						0	3	769.092	2305.26	2305.25	3.18	0.00244
	-135	792026	FALSE		Sequest HT (B2)	Unambiguous						0	3	812.468	2435.39	2435.37	7.33	0.00595
	-135	11580732	FALSE		Sequest HT (B2)	Unambiguous						0	2	1218.2	2435.39	2435.37	8.73	0.01063
	-138	10810514	FALSE		Sequest HT (C2)	Unambiguous						0	3	963.546	2888.62	2888.6	6.77	0.00652
	-141	5282763	FALSE		Sequest HT (D2)	Unambiguous						0	2	1218.2	2435.39	2435.37	7.75	0.00943
	-132	10136617	FALSE		Sequest HT (A2)	Unambiguous						0	3	812.467	2435.39	2435.37	6.69	0.00543
	-132	1138099	FALSE		Sequest HT (A2)	Unambiguous						0	3	812.466	2435.38	2435.37	5.65	0.00459
	-138	11207709	FALSE		Sequest HT (C2)	Unambiguous						0	2	1145.14	2289.28	2289.26	8.53	0.00976
	-135	233265	FALSE		Sequest HT (B2)	Unambiguous						0	3	812.469	2435.39	2435.37	9.48	0.0077
	-135	7913140	FALSE		Sequest HT (B2)	Unambiguous						0	2	1218.2	2435.39	2435.37	7.8	0.0095
	-138	6809306	FALSE		Sequest HT (C2)	Unambiguous						0	3	812.468	2435.39	2435.37	7.48	0.00607
	-132	10416718	FALSE		Sequest HT (A2)	Unambiguous						0	3	812.461	2435.37	2435.37	-0.49	-0.00039
	-135	12953183	FALSE		Sequest HT (B2)	Unambiguous						0	3	963.545	2888.62	2888.6	6.08	0.00585
	-135	2497241	FALSE		Sequest HT (B2)	Unambiguous						0	3	812.468	2435.39	2435.37	7.39	0.006
	-132	6670342	FALSE		Sequest HT (A2)	Unambiguous						0	3	812.469	2435.39	2435.37	9	0.0073
	-138	10530788	FALSE		Sequest HT (C2)	Unambiguous						0	4	722.912	2888.63	2888.6	8.32	0.00601
	-135	9892673	FALSE		Sequest HT (B2)	Unambiguous						0	3	812.467	2435.39	2435.37	6.71	0.00545
	-141	3075488	FALSE		Sequest HT (D2)	Unambiguous						0	4	722.912	2888.62	2888.6	7.29	0.00526
	-132	729376	FALSE		Sequest HT (A2)	Unambiguous						0	2	1229.09	2457.18	2457.16	9.69	0.01191
	-132	10028865	FALSE		Sequest HT (A2)	Unambiguous						0	2	1229.09	2457.18	2457.16	9.7	0.01191
	-132	16053442	FALSE		Sequest HT (A2)	Unambiguous						0	2	1229.09	2457.17	2457.16	4.45	0.00547
	-132	10028935	FALSE		Sequest HT (A2)	Unambiguous						0	2	1229.09	2457.17	2457.16	5.03	0.00618
	-135	11191397	FALSE		Sequest HT (B2)	Unambiguous						0	2	1229.09	2457.18	2457.16	9.25	0.01136
	-138	14232444	FALSE		Sequest HT (C2)	Unambiguous						0	3	819.729	2457.17	2457.16	6.66	0.00546
	-135	4201055	FALSE		Sequest HT (B2)	Unambiguous						0	4	1142.55	4567.18	4567.14	8.82	0.01007
	-135	4441767	FALSE		Sequest HT (B2)	Unambiguous						0	4	1146.3	4582.17	4582.15	4.46	0.00511
	-132	11830028	FALSE		Sequest HT (A2)	Unambiguous						0	3	1523.07	4567.19	4567.14	9.71	0.01479
	-138	8768681	FALSE		Sequest HT (C2)	Unambiguous						0	5	917.245	4582.19	4582.15	8.97	0.00822
	-141	6986915	FALSE		Sequest HT (D2)	Unambiguous						0	3	956.169	2866.49	2866.47	6.83	0.00653
	-138	119929	FALSE		Sequest HT (C2)	Unambiguous						0	2	1433.75	2866.48	2866.47	3.91	0.00561
	-138	6710844	FALSE		Sequest HT (C2)	Unambiguous						0	3	956.169	2866.49	2866.47	6.93	0.00662
	-141	10492425	FALSE		Sequest HT (D2)	Unambiguous						0	4	1146.3	4582.19	4582.15	7.35	0.00842
	-132	11829787	FALSE		Sequest HT (A2)	Unambiguous						0	5	914.243	4567.18	4567.14	9.19	0.00839
	-141	9178035	FALSE		Sequest HT (D2)	Unambiguous						0	5	914.24	4567.17	4567.14	6.86	0.00627
	-135	2120620	FALSE		Sequest HT (B2)	Unambiguous						0	2	1433.75	2866.5	2866.47	9.91	0.0142
	-141	1127671	FALSE		Sequest HT (D2)	Unambiguous						0	4	1142.55	4567.16	4567.14	5.01	0.00573
	-138	8239647	FALSE		Sequest HT (C2)	Unambiguous						0	6	762.033	4567.16	4567.14	4	0.00305
	-138	14542097	FALSE		Sequest HT (C2)	Unambiguous						0	3	956.17	2866.5	2866.47	8.24	0.00787
	-141	6682005	FALSE		Sequest HT (D2)	Unambiguous						0	3	956.166	2866.48	2866.47	4.48	0.00428
	-132	12090493	FALSE		Sequest HT (A2)	Unambiguous						0	4	1142.55	4567.18	4567.14	7.32	0.00836
	-135	8946809	FALSE		Sequest HT (B2)	Unambiguous						0	2	1433.75	2866.5	2866.47	8.95	0.01283
	-132	16063063	FALSE		Sequest HT (A2)	Unambiguous						0	2	1433.75	2866.49	2866.47	7.18	0.01029
	-135	3628062	FALSE		Sequest HT (B2)	Unambiguous						0	3	1528.06	4582.18	4582.15	5.55	0.00848
	-135	522699	FALSE		Sequest HT (B2)	Unambiguous						0	3	1142.6	3425.77	3425.74	9.07	0.01035
	-135	15077189	FALSE		Sequest HT (B2)	Unambiguous						0	3	1142.59	3425.75	3425.74	3.76	0.00429
	-135	7074522	FALSE		Sequest HT (B2)	Unambiguous						0	3	1142.6	3425.77	3425.74	9.43	0.01077
	-141	3461386	FALSE		Sequest HT (D2)	Unambiguous						0	2	1327.22	2653.44	2653.41	9.09	0.01206
	-138	13401770	FALSE		Sequest HT (C2)	Unambiguous						0	3	899.132	2695.38	2695.36	8	0.00719
	-132	12002433	FALSE		Sequest HT (A2)	Unambiguous						1	3	782.093	2344.26	2344.25	7.72	0.00603
	-135	8188494	FALSE		Sequest HT (B2)	Unambiguous						0	3	1209.59	3626.77	3626.73	9.98	0.01206
	-132	7546592	FALSE		Sequest HT (A2)	Unambiguous						0	2	1327.22	2653.43	2653.41	7.43	0.00985
	-135	3849486	FALSE		Sequest HT (B2)	Unambiguous						2	4	819.962	3276.83	3276.8	8.08	0.00662
	-135	14171983	FALSE		Sequest HT (B2)	Unambiguous						0	3	885.149	2653.43	2653.41	6.97	0.00616
	-132	11208316	FALSE		Sequest HT (A2)	Unambiguous						0	2	1094.59	2188.17	2188.14	9.98	0.01092
	-132	1961893	FALSE		Sequest HT (A2)	Unambiguous						0	2	1094.59	2188.16	2188.14	8.86	0.0097
	-132	11761225	FALSE		Sequest HT (A2)	Unambiguous						2	4	819.96	3276.82	3276.8	5.94	0.00487
	-141	4262875	FALSE		Sequest HT (D2)	Unambiguous						0	3	825.085	2473.24	2473.22	7.74	0.00638
	-138	474372	FALSE		Sequest HT (C2)	Unambiguous						1	3	1040.91	3120.71	3120.7	3.17	0.00329
	-141	8224227	FALSE		Sequest HT (D2)	Unambiguous						0	2	1094.59	2188.17	2188.14	9.63	0.01053
	-141	9363349	FALSE		Sequest HT (D2)	Unambiguous						1	3	782.089	2344.25	2344.25	3.08	0.00241
	-132	5443796	FALSE		Sequest HT (A2)	Unambiguous						0	3	885.149	2653.43	2653.41	6.74	0.00596
	-132	5441927	FALSE		Sequest HT (A2)	Unambiguous						0	3	885.149	2653.43	2653.41	6.88	0.00608
	-132	8349976	FALSE		Sequest HT (A2)	Unambiguous						0	2	1102.06	2203.12	2203.1	7.85	0.00865
	-141	6175106	FALSE		Sequest HT (D2)	Unambiguous						0	4	907.195	3625.76	3625.75	2.95	0.00268
	-132	7263812	FALSE		Sequest HT (A2)	Unambiguous						0	3	1209.26	3625.78	3625.75	8.53	0.01031
	-132	12631232	FALSE		Sequest HT (A2)	Unambiguous						0	3	1519.19	4555.54	4555.52	5.15	0.00782
	-138	17054267	FALSE		Sequest HT (C2)	Unambiguous						0	4	1139.64	4555.54	4555.52	5.37	0.00611
	-141	9490516	FALSE		Sequest HT (D2)	Unambiguous						0	4	1139.89	4556.54	4556.5	9.05	0.01031
	-132	12631302	FALSE		Sequest HT (A2)	Unambiguous						0	5	912.114	4556.54	4556.5	8.81	0.00803
	-138	4982660	FALSE		Sequest HT (C2)	Unambiguous						0	2	803.413	1605.82	1605.81	8.25	0.00663
	-138	9083919	FALSE		Sequest HT (C2)	Unambiguous						0	4	1139.89	4556.54	4556.5	7.77	0.00885
	-138	9703648	FALSE		Sequest HT (C2)	Unambiguous						2	6	657.066	3937.36	3937.33	6.32	0.00415
	-132	4235980	FALSE		Sequest HT (A2)	Unambiguous						2	6	657.064	3937.35	3937.33	3.55	0.00233
	-135	7559367	FALSE		Sequest HT (B2)	Unambiguous						0	3	722.079	2164.22	2164.21	8.12	0.00586
	-132	8933458	FALSE		Sequest HT (A2)	Unambiguous						0	3	722.079	2164.22	2164.21	7.74	0.00559
	-138	14283637	FALSE		Sequest HT (C2)	Unambiguous						1	5	716.824	3580.09	3580.08	4.32	0.0031
	-132	16640536	FALSE		Sequest HT (A2)	Unambiguous						0	3	809.444	2426.32	2426.3	8.19	0.00662
	-135	3941080	FALSE		Sequest HT (B2)	Unambiguous						0	5	926.106	4626.5	4626.46	9.25	0.00855
	-132	9873568	FALSE		Sequest HT (A2)	Unambiguous						0	3	930.484	2789.44	2789.42	6.88	0.00639
	-132	1316268	FALSE		Sequest HT (A2)	Unambiguous						0	4	607.334	2426.31	2426.3	6.77	0.00411
	-135	1960479	FALSE		Sequest HT (B2)	Unambiguous						0	3	930.48	2789.43	2789.42	3.01	0.0028
	-135	2670956	FALSE		Sequest HT (B2)	Unambiguous						0	3	809.441	2426.31	2426.3	3.92	0.00317
	-135	8787301	FALSE		Sequest HT (B2)	Unambiguous						0	3	930.481	2789.43	2789.42	4.08	0.00379
	-132	10589181	FALSE		Sequest HT (A2)	Unambiguous						0	3	809.443	2426.32	2426.3	7.38	0.00597
	-132	1022441	FALSE		Sequest HT (A2)	Unambiguous						0	3	809.444	2426.32	2426.3	8.02	0.00649
	-135	9214927	FALSE		Sequest HT (B2)	Unambiguous						0	3	809.444	2426.32	2426.3	8.4	0.00679
	-141	6510961	FALSE		Sequest HT (D2)	Unambiguous						0	4	1076.55	4303.2	4303.16	8.09	0.0087
	-141	5889769	FALSE		Sequest HT (D2)	Unambiguous						0	3	1116.24	3346.71	3346.7	3.23	0.0036
	-135	1372806	FALSE		Sequest HT (B2)	Unambiguous						0	3	1116.24	3346.72	3346.7	6.66	0.00743
	-138	13732862	FALSE		Sequest HT (C2)	Unambiguous						0	3	1116.24	3346.72	3346.7	6.33	0.00706
	-141	825598	FALSE		Sequest HT (D2)	Unambiguous						0	2	1076.1	2151.2	2151.18	7.75	0.00834
	-132	256418	FALSE		Sequest HT (A2)	Unambiguous						0	4	1076.55	4303.16	4303.16	0.29	0.00031
	-135	10358953	FALSE		Sequest HT (B2)	Unambiguous						0	3	862.419	2585.24	2585.23	6.49	0.0056
	-135	10472502	FALSE		Sequest HT (B2)	Unambiguous						0	2	1076.1	2151.19	2151.18	5.9	0.00634
	-138	1582879	FALSE		Sequest HT (C2)	Unambiguous						0	3	857.087	2569.25	2569.23	5.94	0.00509
	-132	9289884	FALSE		Sequest HT (A2)	Unambiguous						0	3	1435.06	4303.18	4303.16	4.12	0.00591
	-138	1310423	FALSE		Sequest HT (C2)	Unambiguous						0	2	1020.03	2039.05	2039.03	9.1	0.00927
	-132	15591898	FALSE		Sequest HT (A2)	Unambiguous						0	4	1076.55	4303.18	4303.16	3.24	0.00349
	-132	555890	FALSE		Sequest HT (A2)	Unambiguous						0	4	1076.55	4303.18	4303.16	4.88	0.00525
	-141	8221145	FALSE		Sequest HT (D2)	Unambiguous						0	3	680.353	2039.05	2039.03	8.41	0.00572
	-141	5897506	FALSE		Sequest HT (D2)	Unambiguous						0	4	1076.55	4303.18	4303.16	3.74	0.00402
	-135	1361093	FALSE		Sequest HT (B2)	Unambiguous						0	3	1121.57	3362.7	3362.69	2.44	0.00274
	-135	7919101	FALSE		Sequest HT (B2)	Unambiguous						0	4	837.433	3346.71	3346.7	3.25	0.00272
	-132	7278761	FALSE		Sequest HT (A2)	Unambiguous						0	3	1116.24	3346.72	3346.7	5.31	0.00592
	-132	2034508	FALSE		Sequest HT (A2)	Unambiguous						1	4	937.248	3745.97	3745.94	7.67	0.00719
	-141	8516764	FALSE		Sequest HT (D2)	Unambiguous						0	2	1020.03	2039.04	2039.03	7.99	0.00815
	-132	568103	FALSE		Sequest HT (A2)	Unambiguous						0	4	1076.55	4303.16	4303.16	-0.46	-0.00049
	-135	3356023	FALSE		Sequest HT (B2)	Unambiguous						1	4	937.245	3745.96	3745.94	5.29	0.00496
	-132	10123157	FALSE		Sequest HT (A2)	Unambiguous						0	4	1076.55	4303.19	4303.16	7.46	0.00802
	-132	15295266	FALSE		Sequest HT (A2)	Unambiguous						0	3	1435.07	4303.2	4303.16	8.99	0.0129
	-132	15287377	FALSE		Sequest HT (A2)	Unambiguous						0	2	1673.86	3346.71	3346.7	4.89	0.00818
	-135	15931378	FALSE		Sequest HT (B2)	Unambiguous						0	3	1121.58	3362.72	3362.69	9.4	0.01053
	-135	15947052	FALSE		Sequest HT (B2)	Unambiguous						0	4	837.684	3347.71	3347.68	9.36	0.00783
	-138	1582939	FALSE		Sequest HT (C2)	Unambiguous						0	4	643.068	2569.25	2569.23	6.79	0.00436
	-132	11271060	FALSE		Sequest HT (A2)	Unambiguous						1	4	937.245	3745.96	3745.94	5.09	0.00477
	-141	6808811	FALSE		Sequest HT (D2)	Unambiguous						0	4	1076.55	4303.17	4303.16	2.96	0.00319
	-141	7109301	FALSE		Sequest HT (D2)	Unambiguous						0	4	1076.55	4303.2	4303.16	7.69	0.00827
	-138	16163808	FALSE		Sequest HT (C2)	Unambiguous						0	3	717.736	2151.19	2151.18	6.63	0.00475
	-135	10205600	FALSE		Sequest HT (B2)	Unambiguous						0	4	1076.55	4303.19	4303.16	7.29	0.00784
	-132	7558704	FALSE		Sequest HT (A2)	Unambiguous						0	3	1121.58	3362.71	3362.69	5.63	0.00631
	-132	10153177	FALSE		Sequest HT (A2)	Unambiguous						0	4	1076.55	4303.19	4303.16	6.32	0.0068
	-138	1855273	FALSE		Sequest HT (C2)	Unambiguous						0	3	857.086	2569.24	2569.23	4.76	0.00408
	-135	12680230	FALSE		Sequest HT (B2)	Unambiguous						0	3	684.978	2052.92	2052.91	7.6	0.0052
	-132	11271534	FALSE		Sequest HT (A2)	Unambiguous						1	4	937.494	3746.95	3746.92	7.93	0.00742
	-135	11218378	FALSE		Sequest HT (B2)	Unambiguous						0	2	956.531	1912.05	1912.04	8.81	0.00842
	-135	12680079	FALSE		Sequest HT (B2)	Unambiguous						0	3	684.98	2052.93	2052.91	9.83	0.00673
	-135	16551157	FALSE		Sequest HT (B2)	Unambiguous						0	4	1076.55	4303.18	4303.16	5.13	0.00552
	-138	13116219	FALSE		Sequest HT (C2)	Unambiguous						0	4	1076.55	4303.19	4303.16	6.04	0.0065
	-135	15947031	FALSE		Sequest HT (B2)	Unambiguous						0	3	1116.24	3346.72	3346.7	5.7	0.00636
	-132	559696	FALSE		Sequest HT (A2)	Unambiguous						0	3	1435.07	4303.19	4303.16	6.63	0.0095
	-135	10389261	FALSE		Sequest HT (B2)	Unambiguous						0	2	1285.13	2569.25	2569.23	8.82	0.01133
	-135	8508354	FALSE		Sequest HT (B2)	Unambiguous						0	4	592.819	2368.25	2368.23	9.46	0.0056
	-135	3809282	FALSE		Sequest HT (B2)	Unambiguous						0	3	862.421	2585.25	2585.23	8.92	0.00769
	-135	16551794	FALSE		Sequest HT (B2)	Unambiguous						0	4	1072.56	4287.2	4287.17	7.95	0.00852
	-135	11045224	FALSE		Sequest HT (B2)	Unambiguous						0	4	1029.77	4116.08	4116.05	6.81	0.00701
	-135	1095087	FALSE		Sequest HT (B2)	Unambiguous						0	4	1076.55	4303.18	4303.16	4.05	0.00435
	-135	1956418	FALSE		Sequest HT (B2)	Unambiguous						0	4	1076.55	4303.19	4303.16	6.86	0.00738
	-141	5875084	FALSE		Sequest HT (D2)	Unambiguous						0	3	1121.57	3362.7	3362.69	1.17	0.00131
	-135	7918018	FALSE		Sequest HT (B2)	Unambiguous						0	3	1116.24	3346.71	3346.7	4.4	0.00491
	-132	2248961	FALSE		Sequest HT (A2)	Unambiguous						0	2	1285.12	2569.24	2569.23	4.35	0.00559
	-135	8782723	FALSE		Sequest HT (B2)	Unambiguous						0	5	861.442	4303.18	4303.16	4.69	0.00404
	-138	2230687	FALSE		Sequest HT (C2)	Unambiguous						0	4	1029.78	4116.09	4116.05	9.41	0.00969
	-135	7926079	FALSE		Sequest HT (B2)	Unambiguous						0	4	1076.55	4303.18	4303.16	3.99	0.00429
	-138	212162	FALSE		Sequest HT (C2)	Unambiguous						0	4	1076.56	4303.2	4303.16	8.66	0.00932
	-141	6195718	FALSE		Sequest HT (D2)	Unambiguous						0	4	837.433	3346.71	3346.7	4.33	0.00362
	-141	1142141	FALSE		Sequest HT (D2)	Unambiguous						0	3	1372.7	4116.08	4116.05	8.14	0.01117
	-132	1958961	FALSE		Sequest HT (A2)	Unambiguous						0	3	680.354	2039.05	2039.03	8.8	0.00598
	-132	6990847	FALSE		Sequest HT (A2)	Unambiguous						0	4	1076.55	4303.18	4303.16	4.88	0.00525
	-138	6230233	FALSE		Sequest HT (C2)	Unambiguous						0	4	1076.55	4303.18	4303.16	3.68	0.00396
	-135	8779005	FALSE		Sequest HT (B2)	Unambiguous						0	3	1435.06	4303.16	4303.16	0.47	0.00067
	-135	1952650	FALSE		Sequest HT (B2)	Unambiguous						0	4	1076.55	4303.19	4303.16	6.63	0.00713
	-135	1964062	FALSE		Sequest HT (B2)	Unambiguous						0	3	1130.24	3388.71	3388.68	8.52	0.00963
	-132	4524936	FALSE		Sequest HT (A2)	Unambiguous						0	3	581.692	1743.06	1743.05	9.64	0.0056
	-135	5401947	FALSE		Sequest HT (B2)	Unambiguous						0	3	795.42	2384.24	2384.22	8.11	0.00645
	-141	712703	FALSE		Sequest HT (D2)	Unambiguous						0	3	862.419	2585.24	2585.23	6.12	0.00527
	-138	3362920	FALSE		Sequest HT (C2)	Unambiguous						0	3	795.415	2384.23	2384.22	1.88	0.0015
	-135	10920050	FALSE		Sequest HT (B2)	Unambiguous						1	2	1098.08	2195.15	2195.13	9.53	0.01046
	-138	5373898	FALSE		Sequest HT (C2)	Unambiguous						0	3	1121.57	3362.7	3362.69	3.68	0.00412
	-138	2885599	FALSE		Sequest HT (C2)	Unambiguous						0	2	753.882	1506.76	1506.74	9.53	0.00718
	-132	9283083	FALSE		Sequest HT (A2)	Unambiguous						0	3	1116.25	3346.72	3346.7	7.12	0.00794
	-132	9270698	FALSE		Sequest HT (A2)	Unambiguous						0	3	1121.57	3362.71	3362.69	5.15	0.00577
	-135	1087941	FALSE		Sequest HT (B2)	Unambiguous						0	3	1116.24	3346.71	3346.7	4.03	0.0045
	-132	3140742	FALSE		Sequest HT (A2)	Unambiguous						0	2	1245.69	2490.38	2490.37	3.86	0.00481
	-138	2108393	FALSE		Sequest HT (C2)	Unambiguous						1	2	1098.07	2195.14	2195.13	3.61	0.00396
	-138	16692683	FALSE		Sequest HT (C2)	Unambiguous						0	2	1245.69	2490.38	2490.37	4.75	0.00591
	-141	11256264	FALSE		Sequest HT (D2)	Unambiguous						0	2	1026.97	2052.92	2052.91	9.55	0.0098
	-132	9578479	FALSE		Sequest HT (A2)	Unambiguous						0	4	1076.55	4303.19	4303.16	7.04	0.00758
	-138	10921583	FALSE		Sequest HT (C2)	Unambiguous						0	3	1121.57	3362.71	3362.69	4.52	0.00506
	-135	16262378	FALSE		Sequest HT (B2)	Unambiguous						0	3	790.086	2368.24	2368.23	5.9	0.00465
	-138	13114989	FALSE		Sequest HT (C2)	Unambiguous						0	3	1116.24	3346.7	3346.7	1.03	0.00115
	-132	10149753	FALSE		Sequest HT (A2)	Unambiguous						0	3	1435.06	4303.18	4303.16	3.96	0.00567
	-135	2231383	FALSE		Sequest HT (B2)	Unambiguous						0	4	1076.55	4303.18	4303.16	4.5	0.00484
	-132	6980489	FALSE		Sequest HT (A2)	Unambiguous						0	3	830.808	2490.41	2490.39	7.96	0.00661
	-132	9845891	FALSE		Sequest HT (A2)	Unambiguous						0	3	970.842	2910.51	2910.5	5.76	0.00559
	-138	15555610	FALSE		Sequest HT (C2)	Unambiguous						0	3	970.516	2909.53	2909.51	7.89	0.00765
	-135	15658769	FALSE		Sequest HT (B2)	Unambiguous						0	2	1245.71	2490.41	2490.39	9.9	0.01233
	-135	10155443	FALSE		Sequest HT (B2)	Unambiguous						0	4	728.137	2909.53	2909.51	4.7	0.00342
	-135	14651285	FALSE		Sequest HT (B2)	Unambiguous						0	2	1015.5	2030	2029.99	8.22	0.00835
	-135	1086892	FALSE		Sequest HT (B2)	Unambiguous						0	2	1245.71	2490.41	2490.39	9.68	0.01205
	-141	9439631	FALSE		Sequest HT (D2)	Unambiguous						1	3	751.086	2251.24	2251.22	8.77	0.00658
	-138	8215526	FALSE		Sequest HT (C2)	Unambiguous						0	3	808.757	2424.26	2424.24	6.44	0.00521
	-141	7252389	FALSE		Sequest HT (D2)	Unambiguous						1	3	796.426	2387.26	2387.24	8.85	0.00704
	-141	6198558	FALSE		Sequest HT (D2)	Unambiguous						1	3	911.526	2732.56	2732.54	6.95	0.00633
	-132	12046089	FALSE		Sequest HT (A2)	Unambiguous						0	3	742.438	2225.3	2225.28	9.97	0.00739
	-135	4141577	FALSE		Sequest HT (B2)	Unambiguous						0	3	742.438	2225.3	2225.28	9.74	0.00723
	-135	3333340	FALSE		Sequest HT (B2)	Unambiguous						0	4	728.138	2909.53	2909.51	5.69	0.00414
	-138	1359660	FALSE		Sequest HT (C2)	Unambiguous						0	3	970.516	2909.53	2909.51	7.03	0.00681
	-141	804831	FALSE		Sequest HT (D2)	Unambiguous						0	3	808.423	2423.25	2423.26	-1.56	-0.00126
	-138	1917638	FALSE		Sequest HT (C2)	Unambiguous						0	2	1212.14	2423.27	2423.26	6.94	0.00841
	-138	6945570	FALSE		Sequest HT (C2)	Unambiguous						0	3	901.128	2701.37	2701.35	6.92	0.00623
	-141	2266366	FALSE		Sequest HT (D2)	Unambiguous						0	3	838.114	2512.33	2512.31	6.99	0.00585
	-135	2634231	FALSE		Sequest HT (B2)	Unambiguous						0	3	901.127	2701.37	2701.35	6.03	0.00543
	-132	4848734	FALSE		Sequest HT (A2)	Unambiguous						0	3	743.766	2229.28	2229.26	9.64	0.00717
	-135	4169366	FALSE		Sequest HT (B2)	Unambiguous						0	2	885.489	1769.97	1769.95	9.04	0.008
	-138	2186612	FALSE		Sequest HT (C2)	Unambiguous						0	2	885.489	1769.97	1769.95	9.54	0.00844
	-135	12544513	FALSE		Sequest HT (B2)	Unambiguous						0	3	1087.56	3260.68	3260.66	6.26	0.0068
	-135	5694948	FALSE		Sequest HT (B2)	Unambiguous						0	3	1087.56	3260.68	3260.66	5.75	0.00625
	-138	10056829	FALSE		Sequest HT (C2)	Unambiguous						0	3	1087.56	3260.67	3260.66	3.05	0.00332
	-135	12314401	FALSE		Sequest HT (B2)	Unambiguous						1	4	496.039	1981.13	1981.11	9.72	0.00481
	-132	14123190	FALSE		Sequest HT (A2)	Unambiguous						0	3	1093.27	3277.78	3277.77	2.72	0.00297
	-141	2641501	FALSE		Sequest HT (D2)	Unambiguous						0	3	1087.56	3260.68	3260.66	6.34	0.00689
	-132	13552470	FALSE		Sequest HT (A2)	Unambiguous						0	3	1087.56	3260.68	3260.66	5.89	0.0064
	-138	3658847	FALSE		Sequest HT (C2)	Unambiguous						0	3	1087.57	3260.68	3260.66	7.52	0.00817
	-141	11107898	FALSE		Sequest HT (D2)	Unambiguous						0	3	1093.6	3278.78	3278.76	7.52	0.00821
	-141	3214093	FALSE		Sequest HT (D2)	Unambiguous						0	4	820.203	3277.79	3277.77	5.53	0.00453
	-132	11732157	FALSE		Sequest HT (A2)	Unambiguous						0	3	991.532	2972.58	2972.57	4.47	0.00443
	-135	13313194	FALSE		Sequest HT (B2)	Unambiguous						1	4	755.429	3018.69	3018.69	2.65	0.002
	-135	4473931	FALSE		Sequest HT (B2)	Unambiguous						0	3	887.82	2661.44	2661.43	6.01	0.00533
	-132	9744081	FALSE		Sequest HT (A2)	Unambiguous						0	2	1494.8	2988.59	2988.56	7.85	0.01173
	-132	15623514	FALSE		Sequest HT (A2)	Unambiguous						0	5	982.728	4909.61	4909.57	8.18	0.00803
	-141	441013	FALSE		Sequest HT (D2)	Unambiguous						0	3	996.868	2988.59	2988.56	9.01	0.00898
	-138	13456768	FALSE		Sequest HT (C2)	Unambiguous						0	5	982.527	4908.61	4908.59	4.01	0.00394
	-138	11823470	FALSE		Sequest HT (C2)	Unambiguous						1	4	755.43	3018.7	3018.69	4.3	0.00325
	-135	6757709	FALSE		Sequest HT (B2)	Unambiguous						1	3	1006.91	3018.71	3018.69	7.14	0.00718
	-141	9469721	FALSE		Sequest HT (D2)	Unambiguous						0	3	887.821	2661.45	2661.43	6.88	0.00611
	-132	16049351	FALSE		Sequest HT (A2)	Unambiguous						0	3	996.862	2988.57	2988.56	2.56	0.00255
	-132	9580366	FALSE		Sequest HT (A2)	Unambiguous						0	4	1231.91	4924.6	4924.58	4.06	0.005
	-138	13460942	FALSE		Sequest HT (C2)	Unambiguous						0	5	982.531	4908.62	4908.59	7.37	0.00723
	-135	3545146	FALSE		Sequest HT (B2)	Unambiguous						0	2	1486.8	2972.59	2972.57	7.18	0.01067
	-138	7848706	FALSE		Sequest HT (C2)	Unambiguous						0	3	996.864	2988.58	2988.56	5.38	0.00536
	-135	10360272	FALSE		Sequest HT (B2)	Unambiguous						0	3	996.865	2988.58	2988.56	5.85	0.00583
	-141	4342223	FALSE		Sequest HT (D2)	Unambiguous						1	3	1006.91	3018.71	3018.69	6.82	0.00686
	-135	8048330	FALSE		Sequest HT (B2)	Unambiguous						0	2	940.031	1879.05	1879.04	9.59	0.00901
	-141	1691622	FALSE		Sequest HT (D2)	Unambiguous						0	3	887.821	2661.45	2661.43	7.08	0.00628
	-138	1554302	FALSE		Sequest HT (C2)	Unambiguous						0	3	996.867	2988.59	2988.56	8.03	0.008
	-135	7096220	FALSE		Sequest HT (B2)	Unambiguous						0	5	982.52	4908.57	4908.59	-3.85	-0.00378
	-132	5435927	FALSE		Sequest HT (A2)	Unambiguous						1	3	1006.91	3018.71	3018.69	9.19	0.00924
	-138	1546715	FALSE		Sequest HT (C2)	Unambiguous						0	4	747.901	2988.58	2988.56	6.9	0.00516
	-138	13920429	FALSE		Sequest HT (C2)	Unambiguous						0	3	996.865	2988.58	2988.56	5.5	0.00548
	-141	427832	FALSE		Sequest HT (D2)	Unambiguous						0	3	996.868	2988.59	2988.56	8.58	0.00855
	-141	441657	FALSE		Sequest HT (D2)	Unambiguous						0	2	1486.8	2972.59	2972.57	6.31	0.00938
	-141	8477173	FALSE		Sequest HT (D2)	Unambiguous						0	3	996.867	2988.59	2988.56	8.47	0.00843
	-132	7290552	FALSE		Sequest HT (A2)	Unambiguous						0	4	1231.91	4924.61	4924.58	6.09	0.0075
	-132	11456351	FALSE		Sequest HT (A2)	Unambiguous						0	3	991.532	2972.58	2972.57	4.56	0.00452
	-132	8439656	FALSE		Sequest HT (A2)	Unambiguous						0	5	985.729	4924.62	4924.58	6.89	0.00678
	-135	3793026	FALSE		Sequest HT (B2)	Unambiguous						2	3	865.461	2594.37	2594.38	-3.45	-0.00299
	-138	1568601	FALSE		Sequest HT (C2)	Unambiguous						0	2	1486.8	2972.59	2972.57	7.09	0.01054
	-141	1604135	FALSE		Sequest HT (D2)	Unambiguous						0	2	1268.2	2535.39	2535.37	7.5	0.0095
	-141	6971698	FALSE		Sequest HT (D2)	Unambiguous						0	3	996.864	2988.58	2988.56	5.16	0.00514
	-138	2418112	FALSE		Sequest HT (C2)	Unambiguous						0	3	845.801	2535.39	2535.37	5.77	0.00488
	-135	1829375	FALSE		Sequest HT (B2)	Unambiguous						0	2	1494.8	2988.59	2988.56	9.28	0.01387
	-132	3150969	FALSE		Sequest HT (A2)	Unambiguous						0	3	840.796	2520.37	2520.36	4.21	0.00354
	-132	11456504	FALSE		Sequest HT (A2)	Unambiguous						0	4	747.902	2988.59	2988.56	8.24	0.00616
	-135	6475782	FALSE		Sequest HT (B2)	Unambiguous						1	4	755.432	3018.71	3018.69	6.4	0.00483
	-141	704281	FALSE		Sequest HT (D2)	Unambiguous						0	3	996.867	2988.59	2988.56	7.85	0.00782
	-132	3117267	FALSE		Sequest HT (A2)	Unambiguous						0	2	1268.2	2535.39	2535.37	6.25	0.00792
	-135	4419569	FALSE		Sequest HT (B2)	Unambiguous						0	3	840.466	2519.38	2519.38	1.61	0.00135
	-135	11248722	FALSE		Sequest HT (B2)	Unambiguous						0	3	840.463	2519.38	2519.38	-1.35	-0.00113
	-132	12303464	FALSE		Sequest HT (A2)	Unambiguous						0	3	845.803	2535.39	2535.37	7.99	0.00675
	-141	9377007	FALSE		Sequest HT (D2)	Unambiguous						0	3	845.804	2535.4	2535.37	8.76	0.00741
	-141	8655207	FALSE		Sequest HT (D2)	Unambiguous						1	3	592.623	1775.85	1775.84	9.77	0.00578
	-132	8111638	FALSE		Sequest HT (A2)	Unambiguous						1	3	1006.91	3018.7	3018.69	4.61	0.00464
	-135	7616410	FALSE		Sequest HT (B2)	Unambiguous						0	5	985.732	4924.63	4924.58	9.24	0.00911
	-135	11746725	FALSE		Sequest HT (B2)	Unambiguous						0	3	887.82	2661.45	2661.43	6.67	0.00592
	-138	7303080	FALSE		Sequest HT (C2)	Unambiguous						0	3	845.804	2535.4	2535.37	9.18	0.00776
	-135	15385979	FALSE		Sequest HT (B2)	Unambiguous						0	5	985.727	4924.61	4924.58	4.54	0.00447
	-135	11631416	FALSE		Sequest HT (B2)	Unambiguous						0	3	887.822	2661.45	2661.43	8.13	0.00721
	-135	11306621	FALSE		Sequest HT (B2)	Unambiguous						0	3	887.818	2661.44	2661.43	4.52	0.00401
	-135	2108278	FALSE		Sequest HT (B2)	Unambiguous						0	3	996.865	2988.58	2988.56	5.59	0.00557
	-135	3531955	FALSE		Sequest HT (B2)	Unambiguous						0	3	996.864	2988.58	2988.56	5.1	0.00508
	-132	15381205	FALSE		Sequest HT (A2)	Unambiguous						0	2	802.373	1603.74	1603.74	-0.87	-0.0007
	-132	11188595	FALSE		Sequest HT (A2)	Unambiguous						0	3	845.8	2535.39	2535.37	5.04	0.00426
	-132	5438596	FALSE		Sequest HT (A2)	Unambiguous						1	3	1006.91	3018.7	3018.69	5.67	0.0057
	-138	9535415	FALSE		Sequest HT (C2)	Unambiguous						1	3	592.623	1775.85	1775.84	9.58	0.00567
	-138	106523	FALSE		Sequest HT (C2)	Unambiguous						0	3	996.865	2988.58	2988.56	6.36	0.00634
	-138	4201729	FALSE		Sequest HT (C2)	Unambiguous						1	3	1006.91	3018.7	3018.69	5.59	0.00562
	-138	8738523	FALSE		Sequest HT (C2)	Unambiguous						0	2	1260.2	2519.4	2519.38	7.68	0.00968
	-138	11512208	FALSE		Sequest HT (C2)	Unambiguous						1	4	755.431	3018.7	3018.69	4.55	0.00344
	-138	5674977	FALSE		Sequest HT (C2)	Unambiguous						0	5	985.727	4924.61	4924.58	5.08	0.005
	-138	1567982	FALSE		Sequest HT (C2)	Unambiguous						0	4	747.903	2988.59	2988.56	9.68	0.00723
	-141	11351684	FALSE		Sequest HT (D2)	Unambiguous						1	3	1006.9	3018.69	3018.69	2.68	0.00269
	-141	727888	FALSE		Sequest HT (D2)	Unambiguous						0	4	743.902	2972.59	2972.57	6.42	0.00477
	-138	9499642	FALSE		Sequest HT (C2)	Unambiguous						1	5	793.803	3964.99	3964.98	2.29	0.00182
	-132	12537512	FALSE		Sequest HT (A2)	Unambiguous						0	3	845.801	2535.39	2535.37	5.32	0.0045
	-132	47541	FALSE		Sequest HT (A2)	Unambiguous						0	2	802.375	1603.74	1603.74	1.34	0.00108
	-135	10631652	FALSE		Sequest HT (B2)	Unambiguous						0	2	932.032	1863.06	1863.04	8.9	0.00829
	-138	10901582	FALSE		Sequest HT (C2)	Unambiguous						1	3	1006.91	3018.71	3018.69	7.13	0.00717
	-132	11443380	FALSE		Sequest HT (A2)	Unambiguous						0	2	1494.79	2988.58	2988.56	5.84	0.00872
	-141	8191822	FALSE		Sequest HT (D2)	Unambiguous						0	4	743.903	2972.59	2972.57	7.04	0.00523
	-138	1841312	FALSE		Sequest HT (C2)	Unambiguous						0	4	743.901	2972.58	2972.57	5.3	0.00394
	-132	10024868	FALSE		Sequest HT (A2)	Unambiguous						0	3	996.864	2988.58	2988.56	4.64	0.00462
	-138	16696754	FALSE		Sequest HT (C2)	Unambiguous						0	3	840.472	2519.4	2519.38	8.7	0.00731
	-141	3743122	FALSE		Sequest HT (D2)	Unambiguous						1	4	755.43	3018.7	3018.69	4.09	0.00309
	-138	14894697	FALSE		Sequest HT (C2)	Unambiguous						0	3	840.798	2520.38	2520.36	6.64	0.00558
	-132	1087130	FALSE		Sequest HT (A2)	Unambiguous						0	2	1260.7	2520.39	2520.36	9.34	0.01177
	-135	1394475	FALSE		Sequest HT (B2)	Unambiguous						0	3	898.158	2692.46	2692.44	5.91	0.0053
	-135	13595560	FALSE		Sequest HT (B2)	Unambiguous						1	2	1509.86	3018.71	3018.69	6.58	0.00993
	-135	2094961	FALSE		Sequest HT (B2)	Unambiguous						1	4	667.147	2665.57	2665.55	7	0.00467
	-135	9831985	FALSE		Sequest HT (B2)	Unambiguous						0	4	934.5	3734.98	3734.96	5.5	0.00514
	-141	184511	FALSE		Sequest HT (D2)	Unambiguous						0	4	934.496	3734.96	3734.96	1.73	0.00161
	-132	10345958	FALSE		Sequest HT (A2)	Unambiguous						0	4	955.542	3819.15	3819.13	4.37	0.00417
	-138	1320255	FALSE		Sequest HT (C2)	Unambiguous						0	4	934.5	3734.98	3734.96	5.57	0.0052
	-141	9774077	FALSE		Sequest HT (D2)	Unambiguous						1	4	1120.34	4478.36	4478.33	6.65	0.00745
	-135	3008739	FALSE		Sequest HT (B2)	Unambiguous						0	4	934.496	3734.96	3734.96	1.85	0.00173
	-135	4484691	FALSE		Sequest HT (B2)	Unambiguous						1	4	1120.59	4479.33	4479.31	4.02	0.0045
	-135	3008219	FALSE		Sequest HT (B2)	Unambiguous						0	4	934.497	3734.97	3734.96	2.51	0.00234
	-138	14572401	FALSE		Sequest HT (C2)	Unambiguous						0	5	764.834	3820.14	3820.11	7.38	0.00564
	-141	184541	FALSE		Sequest HT (D2)	Unambiguous						0	4	934.498	3734.97	3734.96	3.36	0.00314
	-138	2483447	FALSE		Sequest HT (C2)	Unambiguous						1	4	1120.58	4479.31	4479.31	0.82	0.00092
	-141	11389719	FALSE		Sequest HT (D2)	Unambiguous						0	3	674.374	2021.11	2021.09	6.47	0.00436
	-132	10627716	FALSE		Sequest HT (A2)	Unambiguous						0	4	955.544	3819.16	3819.13	6.96	0.00665
	-138	7332174	FALSE		Sequest HT (C2)	Unambiguous						0	4	934.497	3734.97	3734.96	2.43	0.00227
	-138	2860860	FALSE		Sequest HT (C2)	Unambiguous						0	3	723.761	2169.27	2169.25	6.66	0.00482
	-141	10793046	FALSE		Sequest HT (D2)	Unambiguous						1	5	896.472	4478.33	4478.33	0.78	0.0007
	-132	12097789	FALSE		Sequest HT (A2)	Unambiguous						1	4	1120.59	4479.34	4479.31	5.7	0.00639
	-141	1133777	FALSE		Sequest HT (D2)	Unambiguous						1	4	1120.59	4479.34	4479.31	7.72	0.00865
	-135	13207856	FALSE		Sequest HT (B2)	Unambiguous						1	4	724.617	2895.45	2895.43	7.4	0.00535
	-132	6838398	FALSE		Sequest HT (A2)	Unambiguous						2	3	1222.31	3664.9	3664.88	5.74	0.00701
	-135	14101247	FALSE		Sequest HT (B2)	Unambiguous						0	3	1296.63	3887.87	3887.83	8.66	0.01123
	-132	14058923	FALSE		Sequest HT (A2)	Unambiguous						0	4	1136.29	4542.14	4542.1	6.87	0.00781
	-135	13871517	FALSE		Sequest HT (B2)	Unambiguous						0	4	1136.28	4542.1	4542.1	-0.15	-0.00017
	-132	1504144	FALSE		Sequest HT (A2)	Unambiguous						1	4	569.563	2275.23	2275.21	7.6	0.00433
	-132	6365529	FALSE		Sequest HT (A2)	Unambiguous						0	5	776.992	3880.93	3880.91	4.64	0.0036
	-132	14376985	FALSE		Sequest HT (A2)	Unambiguous						0	4	970.988	3880.93	3880.91	4.81	0.00466
	-132	14376398	FALSE		Sequest HT (A2)	Unambiguous						0	4	970.985	3880.92	3880.91	1.98	0.00192
	-132	8410325	FALSE		Sequest HT (A2)	Unambiguous						0	5	776.991	3880.93	3880.91	3.86	0.003
	-135	6653786	FALSE		Sequest HT (B2)	Unambiguous						1	4	724.616	2895.44	2895.43	5.7	0.00412
	-135	14357195	FALSE		Sequest HT (B2)	Unambiguous						1	3	1103.55	3308.64	3308.61	9.83	0.01084
	-132	6261194	FALSE		Sequest HT (A2)	Unambiguous						1	5	849.827	4245.11	4245.09	3.54	0.00301
	-135	7228781	FALSE		Sequest HT (B2)	Unambiguous						1	5	849.828	4245.11	4245.09	4.83	0.0041
	-135	6103873	FALSE		Sequest HT (B2)	Unambiguous						0	2	1269.6	2538.19	2538.17	9.38	0.01191
	-132	5129513	FALSE		Sequest HT (A2)	Unambiguous						0	4	1136.28	4542.12	4542.1	3.06	0.00348
	-132	6528029	FALSE		Sequest HT (A2)	Unambiguous						2	4	916.978	3664.89	3664.88	3.05	0.00279
	-138	16280556	FALSE		Sequest HT (C2)	Unambiguous						1	4	563.525	2251.08	2251.06	7.11	0.004
	-132	6556003	FALSE		Sequest HT (A2)	Unambiguous						1	5	849.827	4245.11	4245.09	3.15	0.00267
	-135	7486650	FALSE		Sequest HT (B2)	Unambiguous						2	3	1222.31	3664.91	3664.88	7.75	0.00946
	-138	12961574	FALSE		Sequest HT (C2)	Unambiguous						2	4	916.98	3664.9	3664.88	4.66	0.00427
	-138	886834	FALSE		Sequest HT (C2)	Unambiguous						1	2	1138.12	2275.23	2275.21	9.09	0.01034
	-135	6186216	FALSE		Sequest HT (B2)	Unambiguous						0	4	1136.28	4542.11	4542.1	1.25	0.00142
	-141	10940408	FALSE		Sequest HT (D2)	Unambiguous						0	2	1269.6	2538.19	2538.17	9.28	0.01178
	-138	12640136	FALSE		Sequest HT (C2)	Unambiguous						2	5	733.786	3664.9	3664.88	5.39	0.00395
	-132	8567088	FALSE		Sequest HT (A2)	Unambiguous						2	4	916.98	3664.9	3664.88	4.85	0.00445
	-141	5880572	FALSE		Sequest HT (D2)	Unambiguous						0	4	970.992	3880.95	3880.91	8.63	0.00837
	-141	3065783	FALSE		Sequest HT (D2)	Unambiguous						0	2	1269.6	2538.19	2538.17	8.7	0.01104
	-135	786602	FALSE		Sequest HT (B2)	Unambiguous						0	4	970.987	3880.93	3880.91	3.52	0.00341
	-135	14439050	FALSE		Sequest HT (B2)	Unambiguous						2	4	1170.61	4679.42	4679.39	7.24	0.00848
	-138	4091839	FALSE		Sequest HT (C2)	Unambiguous						1	4	724.616	2895.44	2895.43	5.89	0.00426
	-141	5746692	FALSE		Sequest HT (D2)	Unambiguous						2	3	1222.31	3664.91	3664.88	7.15	0.00873
	-141	3391859	FALSE		Sequest HT (D2)	Unambiguous						0	3	1296.63	3887.86	3887.83	7.72	0.01
	-138	4511582	FALSE		Sequest HT (C2)	Unambiguous						0	4	970.987	3880.93	3880.91	3.49	0.00338
	-141	9282978	FALSE		Sequest HT (D2)	Unambiguous						1	3	751.031	2251.08	2251.06	7.15	0.00537
	-138	11098518	FALSE		Sequest HT (C2)	Unambiguous						0	2	1269.6	2538.19	2538.17	8.27	0.0105
	-138	4949970	FALSE		Sequest HT (C2)	Unambiguous						2	4	916.978	3664.89	3664.88	2.73	0.0025
	-135	15055148	FALSE		Sequest HT (B2)	Unambiguous						0	4	970.987	3880.93	3880.91	3.85	0.00373
	-135	13448193	FALSE		Sequest HT (B2)	Unambiguous						2	3	922.764	2766.28	2766.26	6.18	0.0057
	-135	786691	FALSE		Sequest HT (B2)	Unambiguous						0	4	971.238	3881.93	3881.9	8.45	0.0082
	-135	949284	FALSE		Sequest HT (B2)	Unambiguous						2	3	1222.31	3664.91	3664.88	7.03	0.00858
	-135	14953156	FALSE		Sequest HT (B2)	Unambiguous						1	5	849.83	4245.12	4245.09	6.85	0.00581
	-132	5042552	FALSE		Sequest HT (A2)	Unambiguous						0	2	1269.6	2538.19	2538.17	7.02	0.00892
	-135	9684504	FALSE		Sequest HT (B2)	Unambiguous						1	3	759.082	2275.23	2275.21	7.97	0.00604
	-138	10752261	FALSE		Sequest HT (C2)	Unambiguous						1	3	719.651	2156.94	2156.92	9.21	0.00662
	-135	15510649	FALSE		Sequest HT (B2)	Unambiguous						2	4	916.979	3664.89	3664.88	3.87	0.00354
	-141	4226753	FALSE		Sequest HT (D2)	Unambiguous						1	3	965.821	2895.45	2895.43	8.2	0.00791
	-138	4105391	FALSE		Sequest HT (C2)	Unambiguous						1	3	1103.22	3307.64	3307.62	6.31	0.00695
	-132	8410595	FALSE		Sequest HT (A2)	Unambiguous						0	4	970.987	3880.93	3880.91	4.26	0.00413
	-135	15236129	FALSE		Sequest HT (B2)	Unambiguous						1	5	849.828	4245.11	4245.09	4.21	0.00357
	-138	5244946	FALSE		Sequest HT (C2)	Unambiguous						2	4	916.982	3664.91	3664.88	7.14	0.00654
	-138	11445730	FALSE		Sequest HT (C2)	Unambiguous						0	4	972.72	3887.86	3887.83	5.53	0.00538
	-135	504116	FALSE		Sequest HT (B2)	Unambiguous						0	5	776.993	3880.94	3880.91	6.21	0.00482
	-132	7731248	FALSE		Sequest HT (A2)	Unambiguous						1	3	1103.22	3307.65	3307.62	8.03	0.00885
	-141	4241592	FALSE		Sequest HT (D2)	Unambiguous						1	4	827.665	3307.64	3307.62	5.19	0.00429
	-132	14534855	FALSE		Sequest HT (A2)	Unambiguous						2	4	916.978	3664.89	3664.88	2.82	0.00258
	-135	3143615	FALSE		Sequest HT (B2)	Unambiguous						1	3	759.081	2275.23	2275.21	6.26	0.00474
	-135	15056274	FALSE		Sequest HT (B2)	Unambiguous						0	4	970.986	3880.92	3880.91	2.28	0.00221
	-138	10607056	FALSE		Sequest HT (C2)	Unambiguous						0	4	1136.28	4542.12	4542.1	3	0.00341
	-138	4794872	FALSE		Sequest HT (C2)	Unambiguous						0	4	970.992	3880.94	3880.91	8.49	0.00824
	-132	5628881	FALSE		Sequest HT (A2)	Unambiguous						1	3	965.819	2895.44	2895.43	5.64	0.00544
	-135	12672087	FALSE		Sequest HT (B2)	Unambiguous						0	3	846.734	2538.19	2538.17	7.48	0.00633
	-138	16716074	FALSE		Sequest HT (C2)	Unambiguous						0	3	1054.87	3162.58	3162.57	4.49	0.00473
	-141	10152843	FALSE		Sequest HT (D2)	Unambiguous						0	3	1054.87	3162.58	3162.57	4.58	0.00483
	-138	8759114	FALSE		Sequest HT (C2)	Unambiguous						0	3	1054.87	3162.58	3162.57	4.79	0.00505
	-132	11209375	FALSE		Sequest HT (A2)	Unambiguous						1	3	1145.25	3433.73	3433.7	9.05	0.01036
	-138	2694283	FALSE		Sequest HT (C2)	Unambiguous						0	3	1054.87	3162.59	3162.57	8.09	0.00853
	-135	7946543	FALSE		Sequest HT (B2)	Unambiguous						0	3	1022.24	3064.71	3064.69	6.35	0.00648
	-141	1365868	FALSE		Sequest HT (D2)	Unambiguous						0	3	1054.87	3162.58	3162.57	5.31	0.0056
	-135	7944569	FALSE		Sequest HT (B2)	Unambiguous						0	3	1027.57	3080.71	3080.69	6.76	0.00694
	-141	1718339	FALSE		Sequest HT (D2)	Unambiguous						0	3	791.451	2372.34	2372.35	-5.62	-0.00444
	-132	3162313	FALSE		Sequest HT (A2)	Unambiguous						0	3	1054.87	3162.59	3162.57	6.32	0.00666
	-135	4712201	FALSE		Sequest HT (B2)	Unambiguous						0	4	791.401	3162.58	3162.57	4.89	0.00386
	-135	15692054	FALSE		Sequest HT (B2)	Unambiguous						0	4	766.934	3064.71	3064.69	5.77	0.00442
	-132	3449658	FALSE		Sequest HT (A2)	Unambiguous						0	4	791.4	3162.58	3162.57	3.1	0.00245
	-135	11261212	FALSE		Sequest HT (B2)	Unambiguous						0	3	1054.87	3162.58	3162.57	5.18	0.00547
	-135	3575337	FALSE		Sequest HT (B2)	Unambiguous						1	3	1145.24	3433.71	3433.7	5.38	0.00616
	-141	8810754	FALSE		Sequest HT (D2)	Unambiguous						1	4	859.184	3433.71	3433.7	5.03	0.00431
	-132	11487448	FALSE		Sequest HT (A2)	Unambiguous						1	3	1145.25	3433.73	3433.7	9.79	0.01121
	-138	7615086	FALSE		Sequest HT (C2)	Unambiguous						1	4	859.185	3433.72	3433.7	6.93	0.00595
	-132	12323079	FALSE		Sequest HT (A2)	Unambiguous						0	3	1054.87	3162.58	3162.57	5.16	0.00544
	-141	1114420	FALSE		Sequest HT (D2)	Unambiguous						0	3	1038.51	3113.51	3113.5	4.2	0.00436
	-141	783327	FALSE		Sequest HT (D2)	Unambiguous						1	3	909.851	2727.54	2727.52	4.7	0.00427
	-132	2572378	FALSE		Sequest HT (A2)	Unambiguous						1	2	1364.28	2727.54	2727.52	7.26	0.00991
	-138	15513059	FALSE		Sequest HT (C2)	Unambiguous						1	4	686.641	2743.54	2743.52	8.71	0.00597
	-141	2627427	FALSE		Sequest HT (D2)	Unambiguous						0	3	1038.5	3113.49	3113.5	-2.72	-0.00282
	-135	3870851	FALSE		Sequest HT (B2)	Unambiguous						1	2	1364.27	2727.54	2727.52	6.05	0.00824
	-138	11225883	FALSE		Sequest HT (C2)	Unambiguous						1	3	1127.9	3381.7	3381.67	8.7	0.00981
	-138	3639403	FALSE		Sequest HT (C2)	Unambiguous						0	3	1038.51	3113.52	3113.5	5.26	0.00546
	-138	16123518	FALSE		Sequest HT (C2)	Unambiguous						1	2	1364.28	2727.55	2727.52	9.6	0.01309
	-141	8524633	FALSE		Sequest HT (D2)	Unambiguous						1	3	915.183	2743.53	2743.52	5.13	0.00469
	-135	14389952	FALSE		Sequest HT (B2)	Unambiguous						0	2	1024.53	2048.05	2048.04	6.88	0.00704
	-135	8799514	FALSE		Sequest HT (B2)	Unambiguous						0	4	1177.86	4708.42	4708.39	5.52	0.0065
	-132	11550260	FALSE		Sequest HT (A2)	Unambiguous						0	3	1249.61	3746.83	3746.8	6.69	0.00836
	-132	11826452	FALSE		Sequest HT (A2)	Unambiguous						0	4	937.456	3746.8	3746.8	-0.27	-0.00025
	-138	1666435	FALSE		Sequest HT (C2)	Unambiguous						0	3	1249.61	3746.82	3746.8	3.19	0.00398
	-132	6606888	FALSE		Sequest HT (A2)	Unambiguous						0	3	805.76	2415.26	2415.24	8.82	0.0071
	-135	10615391	FALSE		Sequest HT (B2)	Unambiguous						0	2	916.023	1831.04	1831.02	9.69	0.00887
	-141	545546	FALSE		Sequest HT (D2)	Unambiguous						0	3	1249.61	3746.82	3746.8	5.07	0.00634
	-135	3642918	FALSE		Sequest HT (B2)	Unambiguous						0	3	1249.61	3746.81	3746.8	2.22	0.00278
	-132	5677405	FALSE		Sequest HT (A2)	Unambiguous						0	2	1024.53	2048.05	2048.04	7.87	0.00805
	-132	10901037	FALSE		Sequest HT (A2)	Unambiguous						0	2	867.459	1733.91	1733.89	9.55	0.00828
	-138	2702900	FALSE		Sequest HT (C2)	Unambiguous						1	3	1065.57	3194.69	3194.67	6.18	0.00658
	-135	13140031	FALSE		Sequest HT (B2)	Unambiguous						1	3	699.335	2095.99	2095.97	9.61	0.00672
	-135	6320130	FALSE		Sequest HT (B2)	Unambiguous						0	3	641.969	1923.89	1923.87	9.04	0.0058
	-132	5273323	FALSE		Sequest HT (A2)	Unambiguous						0	3	641.968	1923.89	1923.87	8.9	0.00571
	-135	12124693	FALSE		Sequest HT (B2)	Unambiguous						0	2	1015.57	2030.13	2030.12	7.02	0.00713
	-141	3568364	FALSE		Sequest HT (D2)	Unambiguous						1	3	694.002	2079.99	2079.97	7.72	0.00535
	-135	11547658	FALSE		Sequest HT (B2)	Unambiguous						1	3	1065.57	3194.68	3194.67	6.04	0.00643
	-132	7381233	FALSE		Sequest HT (A2)	Unambiguous						0	3	641.968	1923.89	1923.87	8.03	0.00515
	-135	14292056	FALSE		Sequest HT (B2)	Unambiguous						1	3	694.002	2079.99	2079.97	7.81	0.00541
	-135	4991562	FALSE		Sequest HT (B2)	Unambiguous						1	3	1065.57	3194.69	3194.67	7.25	0.00772
	-132	13895638	FALSE		Sequest HT (A2)	Unambiguous						0	2	970.446	1939.88	1939.87	7.78	0.00755
	-135	9246059	FALSE		Sequest HT (B2)	Unambiguous						0	3	819.105	2455.3	2455.28	7.69	0.00629
	-132	16961912	FALSE		Sequest HT (A2)	Unambiguous						0	2	867.457	1733.91	1733.89	7.32	0.00634
	-132	1056100	FALSE		Sequest HT (A2)	Unambiguous						0	3	819.104	2455.3	2455.28	6.8	0.00556
	-132	9269362	FALSE		Sequest HT (A2)	Unambiguous						0	5	904.452	4518.23	4518.21	4.93	0.00445
	-132	11203992	FALSE		Sequest HT (A2)	Unambiguous						1	5	560.906	2800.5	2800.48	8.26	0.00463
	-141	6181307	FALSE		Sequest HT (D2)	Unambiguous						0	3	908.482	2723.43	2723.42	3.34	0.00303
	-132	6977418	FALSE		Sequest HT (A2)	Unambiguous						0	4	1126.56	4503.23	4503.2	6.3	0.0071
	-141	7672662	FALSE		Sequest HT (D2)	Unambiguous						0	3	1017.54	3050.61	3050.59	6.63	0.00674
	-135	1934202	FALSE		Sequest HT (B2)	Unambiguous						0	6	751.213	4502.24	4502.22	5.06	0.0038
	-132	17037000	FALSE		Sequest HT (A2)	Unambiguous						0	2	1525.81	3050.61	3050.59	4.94	0.00753
	-135	2529613	FALSE		Sequest HT (B2)	Unambiguous						0	3	1279.68	3837.03	3836.99	8.76	0.0112
	-132	526701	FALSE		Sequest HT (A2)	Unambiguous						0	3	908.481	2723.43	2723.42	2.16	0.00196
	-138	7086194	FALSE		Sequest HT (C2)	Unambiguous						0	4	763.407	3050.61	3050.59	3.61	0.00275
	-132	13796435	FALSE		Sequest HT (A2)	Unambiguous						0	3	908.48	2723.42	2723.42	0.83	0.00075
	-138	16058114	FALSE		Sequest HT (C2)	Unambiguous						0	3	767.074	2299.21	2299.2	5.08	0.00389
	-138	6236543	FALSE		Sequest HT (C2)	Unambiguous						0	3	908.484	2723.44	2723.42	6.04	0.00549
	-135	1943699	FALSE		Sequest HT (B2)	Unambiguous						2	5	724.211	3617.03	3617	6.09	0.00441
	-141	10757953	FALSE		Sequest HT (D2)	Unambiguous						0	3	908.487	2723.45	2723.42	8.59	0.00779
	-138	211153	FALSE		Sequest HT (C2)	Unambiguous						0	2	1362.22	2723.43	2723.42	3.55	0.00484
	-138	3901866	FALSE		Sequest HT (C2)	Unambiguous						0	3	908.485	2723.44	2723.42	6.54	0.00593
	-135	4173534	FALSE		Sequest HT (B2)	Unambiguous						1	6	810.756	4859.5	4859.47	4.95	0.00401
	-135	5934039	FALSE		Sequest HT (B2)	Unambiguous						0	3	908.488	2723.45	2723.42	9.51	0.00863
	-135	11882902	FALSE		Sequest HT (B2)	Unambiguous						0	4	543.8	2172.18	2172.16	7.32	0.00397
	-132	10122567	FALSE		Sequest HT (A2)	Unambiguous						0	3	908.486	2723.44	2723.42	8.06	0.00732
	-138	13996608	FALSE		Sequest HT (C2)	Unambiguous						0	3	1022.87	3066.61	3066.59	5.56	0.00569
	-138	236873	FALSE		Sequest HT (C2)	Unambiguous						0	2	1354.23	2707.45	2707.43	8.73	0.01182
	-132	7268471	FALSE		Sequest HT (A2)	Unambiguous						0	3	908.48	2723.42	2723.42	0.99	0.0009
	-138	1829410	FALSE		Sequest HT (C2)	Unambiguous						0	2	1150.11	2299.22	2299.2	8.86	0.01018
	-141	1534881	FALSE		Sequest HT (D2)	Unambiguous						0	3	688.035	2062.09	2062.07	9.34	0.00642
	-141	8768193	FALSE		Sequest HT (D2)	Unambiguous						0	3	767.075	2299.21	2299.2	5.93	0.00454
	-138	14036606	FALSE		Sequest HT (C2)	Unambiguous						0	5	901.251	4502.23	4502.22	2.29	0.00206
	-138	15192145	FALSE		Sequest HT (C2)	Unambiguous						1	5	560.904	2800.49	2800.48	5.09	0.00285
	-132	1407493	FALSE		Sequest HT (A2)	Unambiguous						0	3	1017.54	3050.61	3050.59	6.54	0.00665
	-135	4777565	FALSE		Sequest HT (B2)	Unambiguous						0	3	1065.21	3193.61	3193.58	9.91	0.01055
	-135	4089840	FALSE		Sequest HT (B2)	Unambiguous						0	3	767.076	2299.21	2299.2	7.72	0.00592
	-132	10131907	FALSE		Sequest HT (A2)	Unambiguous						0	4	1126.32	4502.24	4502.22	5.46	0.00615
	-138	221069	FALSE		Sequest HT (C2)	Unambiguous						0	4	1126.31	4502.23	4502.22	3.77	0.00424
	-132	536513	FALSE		Sequest HT (A2)	Unambiguous						0	5	901.252	4502.23	4502.22	3.44	0.0031
	-141	7650892	FALSE		Sequest HT (D2)	Unambiguous						0	3	1022.87	3066.6	3066.59	4.3	0.00439
	-135	12503014	FALSE		Sequest HT (B2)	Unambiguous						0	3	908.488	2723.45	2723.42	9.69	0.00879
	-138	14036856	FALSE		Sequest HT (C2)	Unambiguous						0	4	1126.57	4503.24	4503.2	8.62	0.0097
	-135	1898757	FALSE		Sequest HT (B2)	Unambiguous						0	3	1022.87	3066.61	3066.59	6.12	0.00626
	-132	10970943	FALSE		Sequest HT (A2)	Unambiguous						0	3	1017.54	3050.61	3050.59	5.9	0.006
	-132	10728658	FALSE		Sequest HT (A2)	Unambiguous						0	3	1279.68	3837.01	3836.99	5.26	0.00672
	-132	15273584	FALSE		Sequest HT (A2)	Unambiguous						0	4	1130.31	4518.23	4518.21	3.79	0.00428
	-135	7484454	FALSE		Sequest HT (B2)	Unambiguous						0	2	933.423	1865.84	1865.82	9.45	0.00881
	-132	1714328	FALSE		Sequest HT (A2)	Unambiguous						0	3	1022.87	3066.61	3066.59	5.48	0.0056
	-138	2191908	FALSE		Sequest HT (C2)	Unambiguous						1	6	810.922	4860.49	4860.46	7.3	0.00592
	-132	5608601	FALSE		Sequest HT (A2)	Unambiguous						0	3	688.034	2062.09	2062.07	7.27	0.005
	-135	4503322	FALSE		Sequest HT (B2)	Unambiguous						0	3	1065.2	3193.59	3193.58	2.73	0.0029
	-141	4838733	FALSE		Sequest HT (D2)	Unambiguous						0	2	1023.55	2046.09	2046.08	8.74	0.00894
	-138	6807076	FALSE		Sequest HT (C2)	Unambiguous						0	3	760.722	2280.15	2280.14	7.06	0.00537
	-141	6805507	FALSE		Sequest HT (D2)	Unambiguous						0	2	1354.23	2707.45	2707.43	9.15	0.01238
	-132	11444511	FALSE		Sequest HT (A2)	Unambiguous						0	3	767.078	2299.22	2299.2	9.86	0.00756
	-138	1073412	FALSE		Sequest HT (C2)	Unambiguous						0	3	1017.54	3050.61	3050.59	5.53	0.00562
	-138	14351186	FALSE		Sequest HT (C2)	Unambiguous						0	3	1279.68	3837.02	3836.99	7.39	0.00946
	-138	2191678	FALSE		Sequest HT (C2)	Unambiguous						1	6	810.752	4859.48	4859.47	0.3	0.00024
	-141	6786094	FALSE		Sequest HT (D2)	Unambiguous						0	3	908.485	2723.44	2723.42	6.19	0.00562
	-135	11337291	FALSE		Sequest HT (B2)	Unambiguous						0	3	1065.2	3193.6	3193.58	5.62	0.00598
	-135	16515673	FALSE		Sequest HT (B2)	Unambiguous						0	4	1126.31	4502.23	4502.22	2.47	0.00278
	-138	9257540	FALSE		Sequest HT (C2)	Unambiguous						0	3	724.73	2172.18	2172.16	6.45	0.00467
	-141	6789939	FALSE		Sequest HT (D2)	Unambiguous						0	4	1126.57	4503.24	4503.2	8.67	0.00976
	-135	2997753	FALSE		Sequest HT (B2)	Unambiguous						1	5	560.905	2800.49	2800.48	6.5	0.00364
	-132	2508253	FALSE		Sequest HT (A2)	Unambiguous						0	2	1150.11	2299.22	2299.2	9.7	0.01115
	-135	2211559	FALSE		Sequest HT (B2)	Unambiguous						0	3	760.724	2280.16	2280.14	9.78	0.00743
	-135	2493518	FALSE		Sequest HT (B2)	Unambiguous						0	3	760.724	2280.16	2280.14	9.02	0.00686
	-135	2246108	FALSE		Sequest HT (B2)	Unambiguous						0	3	1279.68	3837.02	3836.99	7.25	0.00927
	-138	6203966	FALSE		Sequest HT (C2)	Unambiguous						0	3	1022.87	3066.6	3066.59	4.84	0.00494
	-132	11296194	FALSE		Sequest HT (A2)	Unambiguous						0	3	1279.68	3837.03	3836.99	9.35	0.01196
	-135	12781710	FALSE		Sequest HT (B2)	Unambiguous						0	3	908.486	2723.44	2723.42	8.03	0.00729
	-135	1947090	FALSE		Sequest HT (B2)	Unambiguous						0	3	1128.6	3383.78	3383.76	6.49	0.00732
	-135	13056967	FALSE		Sequest HT (B2)	Unambiguous						0	3	908.486	2723.44	2723.42	7.48	0.00679
	-141	2485457	FALSE		Sequest HT (D2)	Unambiguous						0	3	679.687	2037.05	2037.04	6.12	0.00415
	-138	4129474	FALSE		Sequest HT (C2)	Unambiguous						0	2	824.391	1647.78	1647.76	8.84	0.00728
	-138	220973	FALSE		Sequest HT (C2)	Unambiguous						0	4	1126.56	4503.24	4503.2	8.29	0.00933
	-135	8760220	FALSE		Sequest HT (B2)	Unambiguous						0	6	751.212	4502.23	4502.22	3.98	0.00299
	-132	8676251	FALSE		Sequest HT (A2)	Unambiguous						0	3	766.054	2296.15	2296.13	7.82	0.00598
	-135	3922877	FALSE		Sequest HT (B2)	Unambiguous						0	4	846.698	3383.77	3383.76	2.15	0.00181
	-132	5159116	FALSE		Sequest HT (A2)	Unambiguous						0	3	908.486	2723.44	2723.42	7.91	0.00718
	-135	15929281	FALSE		Sequest HT (B2)	Unambiguous						0	4	1130.31	4518.23	4518.21	4.86	0.00549
	-135	7935984	FALSE		Sequest HT (B2)	Unambiguous						0	3	1285.66	3854.95	3854.91	9.44	0.01214
	-138	5959868	FALSE		Sequest HT (C2)	Unambiguous						0	4	964.244	3853.95	3853.93	6.09	0.00587
	-141	5216662	FALSE		Sequest HT (D2)	Unambiguous						0	3	1047.52	3140.56	3140.55	3.45	0.00361
	-135	15301604	FALSE		Sequest HT (B2)	Unambiguous						0	3	1047.53	3140.57	3140.55	7.23	0.00757
	-135	16254535	FALSE		Sequest HT (B2)	Unambiguous						0	3	1285.32	3853.95	3853.93	4.18	0.00537
	-138	9472404	FALSE		Sequest HT (C2)	Unambiguous						0	3	697.03	2089.07	2089.06	7.6	0.00529
	-138	5950768	FALSE		Sequest HT (C2)	Unambiguous						0	2	1109.57	2218.12	2218.12	1.83	0.00203
	-138	11209714	FALSE		Sequest HT (C2)	Unambiguous						0	3	1042.52	3125.54	3125.54	2.05	0.00214
	-138	9925486	FALSE		Sequest HT (C2)	Unambiguous						0	3	1000.87	3000.59	3000.57	6.4	0.0064
	-138	6521277	FALSE		Sequest HT (C2)	Unambiguous						0	4	1125.33	4498.3	4498.28	5.01	0.00564
	-135	13558612	FALSE		Sequest HT (B2)	Unambiguous						0	2	1081.1	2161.2	2161.18	8.92	0.00964
	-132	264610	FALSE		Sequest HT (A2)	Unambiguous						0	3	1285.32	3853.94	3853.93	1.59	0.00205
	-138	521554	FALSE		Sequest HT (C2)	Unambiguous						0	4	1129.33	4514.29	4514.27	4.17	0.00471
	-138	2841003	FALSE		Sequest HT (C2)	Unambiguous						0	3	697.364	2090.08	2090.06	7.96	0.00554
	-138	12411314	FALSE		Sequest HT (C2)	Unambiguous						0	3	1047.53	3140.57	3140.55	8.16	0.00854
	-138	12469656	FALSE		Sequest HT (C2)	Unambiguous						0	2	1352.24	2703.47	2703.45	8.85	0.01196
	-138	13617283	FALSE		Sequest HT (C2)	Unambiguous						0	5	810.827	4050.11	4050.08	7.77	0.00629
	-141	3161070	FALSE		Sequest HT (D2)	Unambiguous						0	3	1042.52	3125.56	3125.54	6.88	0.00717
	-132	5938285	FALSE		Sequest HT (A2)	Unambiguous						0	2	1038.56	2076.11	2076.09	9.99	0.01037
	-135	470164	FALSE		Sequest HT (B2)	Unambiguous						0	3	1042.2	3124.58	3124.55	8.26	0.0086
	-138	13735642	FALSE		Sequest HT (C2)	Unambiguous						0	3	1285.32	3853.96	3853.93	6.67	0.00856
	-135	8217510	FALSE		Sequest HT (B2)	Unambiguous						0	4	964.246	3853.96	3853.93	7.75	0.00747
	-135	15963139	FALSE		Sequest HT (B2)	Unambiguous						0	3	1285.65	3854.95	3854.91	8.48	0.01089
	-138	521674	FALSE		Sequest HT (C2)	Unambiguous						0	5	900.465	4498.3	4498.28	4.55	0.00409
	-135	9600219	FALSE		Sequest HT (B2)	Unambiguous						1	4	796.454	3182.79	3182.77	6.87	0.00547
	-135	13625500	FALSE		Sequest HT (B2)	Unambiguous						0	3	1138.59	3413.75	3413.74	3.28	0.00373
	-138	2487697	FALSE		Sequest HT (C2)	Unambiguous						1	3	1038.9	3114.69	3114.65	9.86	0.01024
	-135	450876	FALSE		Sequest HT (B2)	Unambiguous						0	3	1047.53	3140.57	3140.55	7.93	0.0083
	-138	4509543	FALSE		Sequest HT (C2)	Unambiguous						0	2	1352.24	2703.48	2703.45	9.44	0.01276
	-132	9298836	FALSE		Sequest HT (A2)	Unambiguous						0	4	964.493	3854.95	3854.91	8.72	0.00841
	-135	16545276	FALSE		Sequest HT (B2)	Unambiguous						0	4	964.242	3853.95	3853.93	4.4	0.00424
	-135	1105254	FALSE		Sequest HT (B2)	Unambiguous						0	3	1285.66	3854.95	3854.91	9.33	0.01199
	-138	9926878	FALSE		Sequest HT (C2)	Unambiguous						0	4	750.903	3000.59	3000.57	6.68	0.00501
	-132	15303472	FALSE		Sequest HT (A2)	Unambiguous						0	3	1285.32	3853.94	3853.93	3.61	0.00464
	-132	1909182	FALSE		Sequest HT (A2)	Unambiguous						0	2	1026	2051	2050.98	8.59	0.00881
	-135	15963199	FALSE		Sequest HT (B2)	Unambiguous						0	4	964.244	3853.95	3853.93	5.99	0.00577
	-138	13430704	FALSE		Sequest HT (C2)	Unambiguous						0	3	1285.32	3853.95	3853.93	6.16	0.00791
	-135	14415589	FALSE		Sequest HT (B2)	Unambiguous						0	3	721.071	2161.2	2161.18	8	0.00576
	-132	13144260	FALSE		Sequest HT (A2)	Unambiguous						0	5	600.923	3000.59	3000.57	5.98	0.00359
	-132	15011690	FALSE		Sequest HT (A2)	Unambiguous						0	3	1285.32	3853.94	3853.93	3.04	0.00391
	-135	1675428	FALSE		Sequest HT (B2)	Unambiguous						0	3	1285.66	3854.95	3854.91	9.47	0.01217
	-132	15011956	FALSE		Sequest HT (A2)	Unambiguous						0	3	1285.65	3854.93	3854.91	4.66	0.00598
	-132	9297926	FALSE		Sequest HT (A2)	Unambiguous						0	3	1285.32	3853.95	3853.93	5.26	0.00676
	-138	4756502	FALSE		Sequest HT (C2)	Unambiguous						0	3	1042.2	3124.57	3124.55	5.99	0.00624
	-135	15347384	FALSE		Sequest HT (B2)	Unambiguous						0	3	901.83	2703.48	2703.45	9.37	0.00844
	-132	6306323	FALSE		Sequest HT (A2)	Unambiguous						0	3	1047.53	3140.58	3140.55	9.86	0.01032
	-135	5829328	FALSE		Sequest HT (B2)	Unambiguous						0	4	750.903	3000.59	3000.57	6.59	0.00494
	-138	9053687	FALSE		Sequest HT (C2)	Unambiguous						0	3	907.16	2719.47	2719.45	7.73	0.00701
	-141	7097190	FALSE		Sequest HT (D2)	Unambiguous						0	5	900.466	4498.3	4498.28	5.65	0.00508
	-135	12395049	FALSE		Sequest HT (B2)	Unambiguous						0	3	1000.87	3000.59	3000.57	5.65	0.00565
	-138	9929148	FALSE		Sequest HT (C2)	Unambiguous						0	4	750.902	3000.59	3000.57	5.62	0.00421
	-141	1950295	FALSE		Sequest HT (D2)	Unambiguous						0	3	907.157	2719.46	2719.45	4.4	0.00399
	-132	15302517	FALSE		Sequest HT (A2)	Unambiguous						0	3	1285.66	3854.95	3854.91	9.5	0.01221
	-132	5706586	FALSE		Sequest HT (A2)	Unambiguous						0	3	721.071	2161.2	2161.18	8.23	0.00593
	-135	11915151	FALSE		Sequest HT (B2)	Unambiguous						0	2	1037.05	2073.08	2073.06	9.24	0.00958
	-132	15897633	FALSE		Sequest HT (A2)	Unambiguous						0	4	964.246	3853.96	3853.93	7.9	0.00762
	-135	13044099	FALSE		Sequest HT (B2)	Unambiguous						0	3	1042.53	3125.56	3125.54	7.91	0.00824
	-135	8218747	FALSE		Sequest HT (B2)	Unambiguous						0	4	964.492	3854.95	3854.91	8.16	0.00786
	-138	17020975	FALSE		Sequest HT (C2)	Unambiguous						0	3	907.159	2719.46	2719.45	6.11	0.00554
	-138	11786561	FALSE		Sequest HT (C2)	Unambiguous						0	2	1081.1	2161.2	2161.18	8.49	0.00918
	-132	8974044	FALSE		Sequest HT (A2)	Unambiguous						0	4	1129.33	4514.3	4514.27	5.96	0.00673
	-132	261536	FALSE		Sequest HT (A2)	Unambiguous						0	3	1285.33	3853.97	3853.93	9.58	0.0123
	-132	7267926	FALSE		Sequest HT (A2)	Unambiguous						0	2	1109.57	2218.13	2218.12	3.99	0.00443
	-132	10854419	FALSE		Sequest HT (A2)	Unambiguous						0	2	1034	2067	2066.98	9.76	0.01009
	-135	9324550	FALSE		Sequest HT (B2)	Unambiguous						1	3	1061.6	3182.78	3182.77	1.67	0.00177
	-135	14351491	FALSE		Sequest HT (B2)	Unambiguous						1	3	803.425	2408.26	2408.24	7.63	0.00613
	-135	11293626	FALSE		Sequest HT (B2)	Unambiguous						1	5	971.915	4855.55	4855.53	2.56	0.00249
	-135	8467579	FALSE		Sequest HT (B2)	Unambiguous						0	3	740.05	2218.14	2218.12	6.73	0.00498
	-138	16749336	FALSE		Sequest HT (C2)	Unambiguous						1	5	971.921	4855.58	4855.53	8.74	0.00849
	-141	10642955	FALSE		Sequest HT (D2)	Unambiguous						0	3	1000.87	3000.59	3000.57	6.47	0.00647
	-132	3192953	FALSE		Sequest HT (A2)	Unambiguous						1	6	810.266	4856.56	4856.52	8.23	0.00666
	-138	800061	FALSE		Sequest HT (C2)	Unambiguous						1	3	1061.6	3182.79	3182.77	4.42	0.00468
	-132	264400	FALSE		Sequest HT (A2)	Unambiguous						0	3	1285.33	3853.96	3853.93	8.44	0.01084
	-132	4450217	FALSE		Sequest HT (A2)	Unambiguous						0	4	750.902	3000.59	3000.57	5.84	0.00438
	-138	14646279	FALSE		Sequest HT (C2)	Unambiguous						1	4	796.453	3182.79	3182.77	5.83	0.00464
	-132	13417556	FALSE		Sequest HT (A2)	Unambiguous						0	3	1000.87	3000.59	3000.57	7.38	0.00738
	-135	10971433	FALSE		Sequest HT (B2)	Unambiguous						0	2	1190.58	2380.15	2380.13	8.7	0.01036
	-132	12355016	FALSE		Sequest HT (A2)	Unambiguous						1	6	810.266	4856.56	4856.52	8.53	0.00691
	-141	1399337	FALSE		Sequest HT (D2)	Unambiguous						1	5	971.912	4855.53	4855.53	0.03	3e-05
	-135	9045139	FALSE		Sequest HT (B2)	Unambiguous						0	4	1125.33	4498.29	4498.28	4.18	0.0047
	-132	6345844	FALSE		Sequest HT (A2)	Unambiguous						0	4	680.622	2719.47	2719.45	8.4	0.00571
	-138	3517804	FALSE		Sequest HT (C2)	Unambiguous						0	4	750.902	3000.59	3000.57	5.59	0.0042
	-141	2285842	FALSE		Sequest HT (D2)	Unambiguous						0	2	1037.04	2073.08	2073.06	7.59	0.00786
	-132	10419940	FALSE		Sequest HT (A2)	Unambiguous						0	3	1500.1	4498.29	4498.28	3.1	0.00465
	-132	4449552	FALSE		Sequest HT (A2)	Unambiguous						0	3	1000.87	3000.58	3000.57	4.85	0.00485
	-138	10352773	FALSE		Sequest HT (C2)	Unambiguous						1	4	779.424	3114.67	3114.65	6.04	0.0047
	-141	10414913	FALSE		Sequest HT (D2)	Unambiguous						0	2	1037.04	2073.08	2073.06	7.03	0.00728
	-132	15012267	FALSE		Sequest HT (A2)	Unambiguous						0	3	1285.32	3853.96	3853.93	7.32	0.0094
	-135	4462312	FALSE		Sequest HT (B2)	Unambiguous						1	5	971.917	4855.56	4855.53	4.94	0.00479
	-141	4819516	FALSE		Sequest HT (D2)	Unambiguous						0	3	698.038	2092.1	2092.08	7.89	0.0055
	-141	6212034	FALSE		Sequest HT (D2)	Unambiguous						0	3	1285.32	3853.95	3853.93	4.62	0.00594
	-135	14633377	FALSE		Sequest HT (B2)	Unambiguous						0	2	1038.56	2076.11	2076.09	9.2	0.00955
	-141	4840284	FALSE		Sequest HT (D2)	Unambiguous						0	2	1038.55	2076.1	2076.09	4.12	0.00428
	-132	7290142	FALSE		Sequest HT (A2)	Unambiguous						0	4	1125.58	4499.28	4499.26	4.49	0.00506
	-132	12724876	FALSE		Sequest HT (A2)	Unambiguous						0	3	697.365	2090.08	2090.06	9.47	0.0066
	-135	15683072	FALSE		Sequest HT (B2)	Unambiguous						0	4	964.244	3853.95	3853.93	5.82	0.00561
	-132	14064810	FALSE		Sequest HT (A2)	Unambiguous						0	3	1042.52	3125.55	3125.54	3.24	0.00338
	-138	3517036	FALSE		Sequest HT (C2)	Unambiguous						0	3	1000.87	3000.59	3000.57	7.08	0.00708
	-141	10415003	FALSE		Sequest HT (D2)	Unambiguous						0	2	1037.04	2073.08	2073.06	6.32	0.00655
	-132	2932055	FALSE		Sequest HT (A2)	Unambiguous						1	3	1038.9	3114.68	3114.65	7.67	0.00796
	-135	15018779	FALSE		Sequest HT (B2)	Unambiguous						0	3	1047.53	3140.57	3140.55	8.01	0.00838
	-132	12861189	FALSE		Sequest HT (A2)	Unambiguous						0	3	907.156	2719.45	2719.45	3.08	0.00279
	-132	6364203	FALSE		Sequest HT (A2)	Unambiguous						0	2	1352.24	2703.47	2703.45	8.97	0.01213
	-132	15303752	FALSE		Sequest HT (A2)	Unambiguous						0	3	1285.32	3853.95	3853.93	5.42	0.00696
	-132	8373802	FALSE		Sequest HT (A2)	Unambiguous						0	3	1042.2	3124.58	3124.55	8.84	0.0092
	-132	15008889	FALSE		Sequest HT (A2)	Unambiguous						0	3	1285.32	3853.96	3853.93	6.28	0.00806
	-135	8500295	FALSE		Sequest HT (B2)	Unambiguous						0	3	1285.65	3854.94	3854.91	6.65	0.00854
	-132	844320	FALSE		Sequest HT (A2)	Unambiguous						0	4	1125.33	4498.29	4498.28	3.77	0.00424
	-135	95346	FALSE		Sequest HT (B2)	Unambiguous						0	2	1038.56	2076.11	2076.09	9.49	0.00986
	-132	2853220	FALSE		Sequest HT (A2)	Unambiguous						0	2	1190.58	2380.15	2380.13	8.64	0.01028
	-132	12819316	FALSE		Sequest HT (A2)	Unambiguous						0	2	1037.04	2073.08	2073.06	7.87	0.00815
	-138	10623607	FALSE		Sequest HT (C2)	Unambiguous						0	3	1042.52	3125.55	3125.54	5.51	0.00574
	-132	14958006	FALSE		Sequest HT (A2)	Unambiguous						0	4	1129.33	4514.3	4514.27	7.45	0.00841
	-132	8373044	FALSE		Sequest HT (A2)	Unambiguous						0	3	1042.52	3125.56	3125.54	7.08	0.00737
	-141	5905081	FALSE		Sequest HT (D2)	Unambiguous						0	4	964.242	3853.95	3853.93	4.5	0.00434
	-135	12672909	FALSE		Sequest HT (B2)	Unambiguous						0	4	750.902	3000.59	3000.57	5.64	0.00423
	-138	9476456	FALSE		Sequest HT (C2)	Unambiguous						0	3	691.699	2073.08	2073.06	8.95	0.00618
	-135	8191849	FALSE		Sequest HT (B2)	Unambiguous						0	3	740.051	2218.14	2218.12	8.64	0.00639
	-132	15598037	FALSE		Sequest HT (A2)	Unambiguous						0	4	964.241	3853.94	3853.93	3.26	0.00314
	-138	6808236	FALSE		Sequest HT (C2)	Unambiguous						1	3	1061.6	3182.78	3182.77	2.54	0.0027
	-141	5606989	FALSE		Sequest HT (D2)	Unambiguous						0	3	1285.32	3853.95	3853.93	5.84	0.0075
	-138	9658593	FALSE		Sequest HT (C2)	Unambiguous						1	4	982.038	3925.13	3925.1	6.35	0.00623
	-138	12801123	FALSE		Sequest HT (C2)	Unambiguous						1	4	1196.16	4781.63	4781.61	4.06	0.00486
	-132	15214017	FALSE		Sequest HT (A2)	Unambiguous						0	3	809.091	2425.26	2425.24	7.64	0.00618
	-138	5089218	FALSE		Sequest HT (C2)	Unambiguous						1	5	957.132	4781.63	4781.61	3.78	0.00362
	-138	16885181	FALSE		Sequest HT (C2)	Unambiguous						1	3	825.497	2474.48	2474.45	9.79	0.00807
	-135	5301009	FALSE		Sequest HT (B2)	Unambiguous						1	4	982.036	3925.12	3925.1	4.65	0.00456
	-138	9589389	FALSE		Sequest HT (C2)	Unambiguous						0	3	806.437	2417.3	2417.29	4.96	0.004
	-138	13348590	FALSE		Sequest HT (C2)	Unambiguous						0	3	809.091	2425.26	2425.24	8.57	0.00693
	-135	10369886	FALSE		Sequest HT (B2)	Unambiguous						1	4	832.676	3327.68	3327.66	6.59	0.00549
	-132	14050825	FALSE		Sequest HT (A2)	Unambiguous						0	3	901.172	2701.5	2701.48	6.14	0.00553
	-141	1526186	FALSE		Sequest HT (D2)	Unambiguous						1	3	825.494	2474.47	2474.45	5.65	0.00466
	-132	4763210	FALSE		Sequest HT (A2)	Unambiguous						0	3	898.839	2694.5	2694.48	7.52	0.00676
	-138	3257470	FALSE		Sequest HT (C2)	Unambiguous						1	4	982.037	3925.13	3925.1	5.89	0.00578
	-138	14581642	FALSE		Sequest HT (C2)	Unambiguous						1	4	765.447	3058.76	3058.74	7.47	0.00571
	-138	14580922	FALSE		Sequest HT (C2)	Unambiguous						1	4	765.443	3058.75	3058.74	2.2	0.00168
	-132	9210933	FALSE		Sequest HT (A2)	Unambiguous						0	3	809.091	2425.26	2425.24	8.11	0.00656
	-132	10635674	FALSE		Sequest HT (A2)	Unambiguous						1	4	765.444	3058.76	3058.74	4.65	0.00356
	-138	11655126	FALSE		Sequest HT (C2)	Unambiguous						0	3	806.439	2417.3	2417.29	7.09	0.00572
	-141	3147137	FALSE		Sequest HT (D2)	Unambiguous						0	3	901.172	2701.5	2701.48	6.69	0.00602
	-138	10598786	FALSE		Sequest HT (C2)	Unambiguous						0	3	901.169	2701.49	2701.48	3.29	0.00296
	-132	5120681	FALSE		Sequest HT (A2)	Unambiguous						0	3	901.165	2701.48	2701.48	-1.1	-0.00099
	-135	8611001	FALSE		Sequest HT (B2)	Unambiguous						0	3	706.409	2117.21	2117.19	8.24	0.00581
	-138	4632174	FALSE		Sequest HT (C2)	Unambiguous						0	3	801.108	2401.31	2401.29	7.22	0.00578
	-135	12141078	FALSE		Sequest HT (B2)	Unambiguous						1	5	785.83	3925.12	3925.1	3.48	0.00273
	-135	6885233	FALSE		Sequest HT (B2)	Unambiguous						0	3	806.44	2417.3	2417.29	7.66	0.00617
	-132	12452531	FALSE		Sequest HT (A2)	Unambiguous						0	3	806.441	2417.31	2417.29	9.28	0.00747
	-135	5242269	FALSE		Sequest HT (B2)	Unambiguous						0	3	806.439	2417.3	2417.29	6.59	0.00531
	-132	4188838	FALSE		Sequest HT (A2)	Unambiguous						1	4	982.037	3925.12	3925.1	4.94	0.00485
	-141	3724803	FALSE		Sequest HT (D2)	Unambiguous						0	3	901.174	2701.51	2701.48	8.32	0.00749
	-132	7521776	FALSE		Sequest HT (A2)	Unambiguous						0	3	901.17	2701.5	2701.48	4.87	0.00438
	-132	14703914	FALSE		Sequest HT (A2)	Unambiguous						1	4	1196.17	4781.65	4781.61	6.46	0.00772
	-135	49753	FALSE		Sequest HT (B2)	Unambiguous						0	3	806.437	2417.3	2417.29	3.82	0.00307
	-132	13160870	FALSE		Sequest HT (A2)	Unambiguous						1	4	982.037	3925.13	3925.1	5.37	0.00527
	-132	13709911	FALSE		Sequest HT (A2)	Unambiguous						0	2	1347.76	2694.51	2694.48	8.67	0.01169
	-135	10143605	FALSE		Sequest HT (B2)	Unambiguous						0	3	975.514	2924.53	2924.51	5.24	0.00511
	-138	11183410	FALSE		Sequest HT (C2)	Unambiguous						0	3	901.17	2701.49	2701.48	4.11	0.0037
	-138	4333217	FALSE		Sequest HT (C2)	Unambiguous						0	3	806.436	2417.29	2417.29	2.75	0.00221
	-132	4894358	FALSE		Sequest HT (A2)	Unambiguous						0	4	1161.58	4643.28	4643.26	5.72	0.00664
	-141	3146465	FALSE		Sequest HT (D2)	Unambiguous						0	3	901.172	2701.5	2701.48	6.35	0.00572
	-135	7657358	FALSE		Sequest HT (B2)	Unambiguous						1	4	1196.17	4781.66	4781.61	8.75	0.01046
	-132	5723245	FALSE		Sequest HT (A2)	Unambiguous						0	3	901.174	2701.51	2701.48	8.31	0.00748
	-132	11239092	FALSE		Sequest HT (A2)	Unambiguous						0	3	975.516	2924.53	2924.51	7.12	0.00694
	-135	13019299	FALSE		Sequest HT (B2)	Unambiguous						0	3	901.174	2701.51	2701.48	8.62	0.00777
	-132	6699212	FALSE		Sequest HT (A2)	Unambiguous						1	4	1196.17	4781.64	4781.61	6.08	0.00726
	-141	4806766	FALSE		Sequest HT (D2)	Unambiguous						0	2	1201.16	2401.31	2401.29	9.53	0.01144
	-141	7320291	FALSE		Sequest HT (D2)	Unambiguous						1	4	765.445	3058.76	3058.74	5.82	0.00445
	-132	14050605	FALSE		Sequest HT (A2)	Unambiguous						0	3	901.172	2701.5	2701.48	6.88	0.0062
	-141	10659721	FALSE		Sequest HT (D2)	Unambiguous						1	4	982.035	3925.12	3925.1	3.64	0.00357
	-135	13294006	FALSE		Sequest HT (B2)	Unambiguous						0	3	901.173	2701.5	2701.48	7.75	0.00697
	-135	15385889	FALSE		Sequest HT (B2)	Unambiguous						1	5	957.133	4781.63	4781.61	4.04	0.00387
	-135	1272479	FALSE		Sequest HT (B2)	Unambiguous						0	3	638.062	1912.17	1912.15	9.84	0.00627
	-132	8728027	FALSE		Sequest HT (A2)	Unambiguous						1	4	1196.17	4781.66	4781.61	8.52	0.01019
	-135	9260551	FALSE		Sequest HT (B2)	Unambiguous						1	4	765.444	3058.75	3058.74	3.54	0.00271
	-135	822926	FALSE		Sequest HT (B2)	Unambiguous						1	5	957.332	4782.63	4782.6	6.51	0.00623
	-138	4350711	FALSE		Sequest HT (C2)	Unambiguous						0	3	801.11	2401.31	2401.29	9.76	0.00781
	-138	11120438	FALSE		Sequest HT (C2)	Unambiguous						1	4	827.143	3305.55	3305.53	4.29	0.00354
	-135	822996	FALSE		Sequest HT (B2)	Unambiguous						1	5	957.132	4781.63	4781.61	3.86	0.00369
	-138	12674168	FALSE		Sequest HT (C2)	Unambiguous						0	3	1062.84	3186.5	3186.48	6.91	0.00734
	-138	4692621	FALSE		Sequest HT (C2)	Unambiguous						0	3	925.76	2775.27	2775.25	6.11	0.00565
	-138	16440894	FALSE		Sequest HT (C2)	Unambiguous						0	3	971.498	2912.48	2912.47	3.95	0.00383
	-135	1661646	FALSE		Sequest HT (B2)	Unambiguous						0	3	1177.62	3530.84	3530.81	8.31	0.00978
	-138	1956416	FALSE		Sequest HT (C2)	Unambiguous						1	4	731.172	2921.67	2921.65	5.94	0.00434
	-141	4305462	FALSE		Sequest HT (D2)	Unambiguous						0	3	897.827	2691.47	2691.44	8.28	0.00743
	-132	16055329	FALSE		Sequest HT (A2)	Unambiguous						0	2	1251.13	2501.26	2501.23	9.78	0.01224
	-135	16240665	FALSE		Sequest HT (B2)	Unambiguous						0	4	883.463	3530.83	3530.81	6.33	0.00559
	-132	11820783	FALSE		Sequest HT (A2)	Unambiguous						1	4	1117.3	4466.18	4466.14	8.87	0.0099
	-135	10776276	FALSE		Sequest HT (B2)	Unambiguous						0	4	1078.03	4309.09	4309.05	9.03	0.00972
	-141	854970	FALSE		Sequest HT (D2)	Unambiguous						0	3	1437.02	4309.06	4309.05	1.23	0.00177
	-138	2984531	FALSE		Sequest HT (C2)	Unambiguous						1	5	936.304	4677.49	4677.47	4.1	0.00384
	-138	13061577	FALSE		Sequest HT (C2)	Unambiguous						0	3	612.706	1836.1	1836.09	8.59	0.00526
	-138	1967612	FALSE		Sequest HT (C2)	Unambiguous						0	4	1078.03	4309.08	4309.05	6.96	0.0075
	-138	1356846	FALSE		Sequest HT (C2)	Unambiguous						0	4	1029.26	4114.02	4114	6.15	0.00632
	-138	6491450	FALSE		Sequest HT (C2)	Unambiguous						0	3	1320.64	3959.92	3959.9	4.04	0.00533
	-132	9571723	FALSE		Sequest HT (A2)	Unambiguous						0	3	1177.95	3531.83	3531.79	9.78	0.01152
	-141	10184135	FALSE		Sequest HT (D2)	Unambiguous						1	4	1170.13	4677.52	4677.47	9.25	0.01081
	-135	3044723	FALSE		Sequest HT (B2)	Unambiguous						0	4	1029.26	4114.02	4114	6.51	0.0067
	-141	7849850	FALSE		Sequest HT (D2)	Unambiguous						1	3	905.461	2714.37	2714.36	4.91	0.00445
	-135	16240945	FALSE		Sequest HT (B2)	Unambiguous						0	3	1177.95	3531.82	3531.79	9.32	0.01098
	-132	16125222	FALSE		Sequest HT (A2)	Unambiguous						0	3	1320.65	3959.92	3959.9	4.93	0.00651
	-135	8142672	FALSE		Sequest HT (B2)	Unambiguous						0	4	827.966	3308.84	3308.83	4.41	0.00365
	-135	2180387	FALSE		Sequest HT (B2)	Unambiguous						0	3	1320.65	3959.93	3959.9	5.72	0.00756
	-135	541626	FALSE		Sequest HT (B2)	Unambiguous						0	3	874.15	2620.44	2620.42	5.71	0.00498
	-135	11972545	FALSE		Sequest HT (B2)	Unambiguous						1	4	1170.13	4677.51	4677.47	7.24	0.00847
	-135	5010962	FALSE		Sequest HT (B2)	Unambiguous						1	5	936.305	4677.49	4677.47	4.57	0.00428
	-135	4739840	FALSE		Sequest HT (B2)	Unambiguous						1	5	936.309	4677.51	4677.47	8.85	0.00828
	-132	11838255	FALSE		Sequest HT (A2)	Unambiguous						1	3	974.563	2921.68	2921.65	8.66	0.00844
	-138	2984695	FALSE		Sequest HT (C2)	Unambiguous						1	5	936.505	4678.5	4678.46	8.77	0.00821
	-141	7055335	FALSE		Sequest HT (D2)	Unambiguous						0	3	1320.64	3959.91	3959.9	1.63	0.00215
	-132	804180	FALSE		Sequest HT (A2)	Unambiguous						0	3	1320.65	3959.94	3959.9	9.95	0.01314
	-138	13733278	FALSE		Sequest HT (C2)	Unambiguous						0	3	1177.61	3530.82	3530.81	3.11	0.00366
	-132	12875486	FALSE		Sequest HT (A2)	Unambiguous						1	5	936.503	4678.48	4678.46	5.72	0.00535
	-132	12875306	FALSE		Sequest HT (A2)	Unambiguous						1	5	936.304	4677.49	4677.47	3.98	0.00373
	-138	1068503	FALSE		Sequest HT (C2)	Unambiguous						0	4	1029.26	4114.04	4114	9.89	0.01017
	-135	5975030	FALSE		Sequest HT (B2)	Unambiguous						0	2	962.561	1924.11	1924.1	9.92	0.00955
	-138	14306773	FALSE		Sequest HT (C2)	Unambiguous						0	3	1320.65	3959.93	3959.9	6.16	0.00813
	-135	11567364	FALSE		Sequest HT (B2)	Unambiguous						1	5	936.301	4677.47	4677.47	0.25	0.00023
	-132	9571803	FALSE		Sequest HT (A2)	Unambiguous						0	4	883.464	3530.83	3530.81	7.24	0.00639
	-132	3771176	FALSE		Sequest HT (A2)	Unambiguous						1	4	1170.13	4677.5	4677.47	6.03	0.00705
	-135	11876068	FALSE		Sequest HT (B2)	Unambiguous						1	3	775.436	2324.29	2324.28	5.29	0.0041
	-138	9067090	FALSE		Sequest HT (C2)	Unambiguous						1	5	936.303	4677.49	4677.47	2.7	0.00252
	-135	2114502	FALSE		Sequest HT (B2)	Unambiguous						0	3	834.423	2501.26	2501.23	9.03	0.00753
	-132	15757053	FALSE		Sequest HT (A2)	Unambiguous						0	3	834.421	2501.25	2501.23	5.7	0.00475
	-135	11973195	FALSE		Sequest HT (B2)	Unambiguous						1	5	936.502	4678.48	4678.46	5.2	0.00486
	-135	1625551	FALSE		Sequest HT (B2)	Unambiguous						0	3	1031.48	3092.43	3092.43	-0.56	-0.00058
	-138	13698405	FALSE		Sequest HT (C2)	Unambiguous						0	3	1031.49	3092.45	3092.43	7.66	0.0079
	-138	11729924	FALSE		Sequest HT (C2)	Unambiguous						0	2	1076.03	2151.05	2151.03	7.95	0.00855
	-135	14364267	FALSE		Sequest HT (B2)	Unambiguous						0	2	1076.03	2151.05	2151.03	8.91	0.00958
	-138	1230199	FALSE		Sequest HT (C2)	Unambiguous						0	3	780.057	2338.16	2338.14	7.33	0.00571
	-132	7456995	FALSE		Sequest HT (A2)	Unambiguous						1	3	1162.6	3485.77	3485.75	7.37	0.00856
	-138	7528337	FALSE		Sequest HT (C2)	Unambiguous						0	3	780.058	2338.16	2338.14	8.09	0.00631
	-135	5920502	FALSE		Sequest HT (B2)	Unambiguous						0	4	1062.05	4245.18	4245.15	5.14	0.00545
	-132	13782816	FALSE		Sequest HT (A2)	Unambiguous						0	3	1415.73	4245.18	4245.15	6.1	0.00863
	-132	16130963	FALSE		Sequest HT (A2)	Unambiguous						0	3	991.864	2973.58	2973.55	8.23	0.00816
	-135	9313153	FALSE		Sequest HT (B2)	Unambiguous						0	3	783.754	2349.25	2349.23	7.42	0.00581
	-135	6590502	FALSE		Sequest HT (B2)	Unambiguous						0	3	636.635	1907.89	1907.88	8.08	0.00514
	-132	10402060	FALSE		Sequest HT (A2)	Unambiguous						0	3	783.753	2349.24	2349.23	6.4	0.00501
	-138	6511472	FALSE		Sequest HT (C2)	Unambiguous						0	3	783.754	2349.25	2349.23	7.5	0.00587
	-138	505244	FALSE		Sequest HT (C2)	Unambiguous						0	2	1175.13	2349.25	2349.23	9.39	0.01103
	-132	5255898	FALSE		Sequest HT (A2)	Unambiguous						0	3	636.636	1907.89	1907.88	9.75	0.0062
	-138	789324	FALSE		Sequest HT (C2)	Unambiguous						0	3	783.754	2349.25	2349.23	7.76	0.00607
	-141	7682858	FALSE		Sequest HT (D2)	Unambiguous						0	2	1175.13	2349.25	2349.23	9.85	0.01157
	-132	145106	FALSE		Sequest HT (A2)	Unambiguous						0	3	888.772	2664.3	2664.28	7.41	0.00658
	-138	5890057	FALSE		Sequest HT (C2)	Unambiguous						0	2	1324.65	2648.3	2648.29	5.24	0.00694
	-132	7470943	FALSE		Sequest HT (A2)	Unambiguous						0	3	888.772	2664.3	2664.28	6.72	0.00597
	-138	13630009	FALSE		Sequest HT (C2)	Unambiguous						0	4	666.83	2664.3	2664.28	6	0.00399
	-135	1563368	FALSE		Sequest HT (B2)	Unambiguous						0	3	888.772	2664.3	2664.28	6.34	0.00563
	-138	1220234	FALSE		Sequest HT (C2)	Unambiguous						1	3	634.4	1901.19	1901.17	9.36	0.00593
	-132	9762808	FALSE		Sequest HT (A2)	Unambiguous						0	3	888.772	2664.3	2664.28	6.39	0.00568
	-135	8406164	FALSE		Sequest HT (B2)	Unambiguous						0	3	883.44	2648.31	2648.29	6.39	0.00564
	-141	6396156	FALSE		Sequest HT (D2)	Unambiguous						0	3	888.77	2664.3	2664.28	4.66	0.00414
	-138	12076496	FALSE		Sequest HT (C2)	Unambiguous						0	3	888.774	2664.31	2664.28	9.16	0.00813
	-141	2347488	FALSE		Sequest HT (D2)	Unambiguous						0	3	1457.05	4369.12	4369.11	3.05	0.00444
	-138	124051	FALSE		Sequest HT (C2)	Unambiguous						1	3	831.45	2492.33	2492.31	8.69	0.00722
	-135	12802939	FALSE		Sequest HT (B2)	Unambiguous						0	4	1069.29	4274.13	4274.11	3.56	0.0038
	-141	5106560	FALSE		Sequest HT (D2)	Unambiguous						0	3	692.643	2075.91	2075.9	8.16	0.00565
	-132	4880968	FALSE		Sequest HT (A2)	Unambiguous						0	3	1425.38	4274.14	4274.11	6.22	0.00886
	-141	10478987	FALSE		Sequest HT (D2)	Unambiguous						0	3	1457.05	4369.14	4369.11	7.64	0.01113
	-135	5955950	FALSE		Sequest HT (B2)	Unambiguous						0	3	1425.38	4274.13	4274.11	5.73	0.00817
	-132	14912774	FALSE		Sequest HT (A2)	Unambiguous						0	2	989.05	1977.09	1977.07	9.79	0.00968
	-132	7513360	FALSE		Sequest HT (A2)	Unambiguous						1	4	991.498	3962.97	3962.96	2.08	0.00206
	-141	3428692	FALSE		Sequest HT (D2)	Unambiguous						1	4	991.501	3962.98	3962.96	5.91	0.00585
	-132	5409137	FALSE		Sequest HT (A2)	Unambiguous						1	4	991.502	3962.98	3962.96	6.11	0.00605
	-141	11316690	FALSE		Sequest HT (D2)	Unambiguous						1	4	991.498	3962.97	3962.96	2.3	0.00228
	-135	14138560	FALSE		Sequest HT (B2)	Unambiguous						1	4	991.501	3962.98	3962.96	5.49	0.00544
	-135	4348053	FALSE		Sequest HT (B2)	Unambiguous						1	3	782.096	2344.27	2344.25	7.45	0.00583
	-135	4762332	FALSE		Sequest HT (B2)	Unambiguous						0	4	927.464	3706.84	3706.85	-3.38	-0.00314
	-141	1703820	FALSE		Sequest HT (D2)	Unambiguous						0	3	1236.29	3706.86	3706.85	3.7	0.00457
	-135	11592192	FALSE		Sequest HT (B2)	Unambiguous						0	3	1236.29	3706.87	3706.85	5.31	0.00657
	-138	14823257	FALSE		Sequest HT (C2)	Unambiguous						0	3	1034.19	3100.54	3100.53	5.3	0.00547
	-132	3509430	FALSE		Sequest HT (A2)	Unambiguous						0	4	927.468	3706.85	3706.85	0.14	0.00013
	-132	16924484	FALSE		Sequest HT (A2)	Unambiguous						0	4	775.89	3100.54	3100.53	4.07	0.00316
	-138	2090641	FALSE		Sequest HT (C2)	Unambiguous						1	3	782.096	2344.27	2344.25	8.14	0.00636
	-135	14728396	FALSE		Sequest HT (B2)	Unambiguous						0	3	1152.24	3454.71	3454.68	9.08	0.01046
	-138	13602901	FALSE		Sequest HT (C2)	Unambiguous						1	3	746.425	2237.26	2237.24	8.66	0.00646
	-132	470085	FALSE		Sequest HT (A2)	Unambiguous						1	3	1271.32	3811.94	3811.94	1.69	0.00214
	-135	336586	FALSE		Sequest HT (B2)	Unambiguous						1	3	945.154	2833.45	2833.43	6.19	0.00585
	-132	4796136	FALSE		Sequest HT (A2)	Unambiguous						0	3	1631.2	4891.58	4891.57	3.3	0.00538
	-135	184809	FALSE		Sequest HT (B2)	Unambiguous						0	4	864.43	3454.7	3454.68	5.53	0.00478
	-141	4027634	FALSE		Sequest HT (D2)	Unambiguous						0	3	1152.24	3454.7	3454.68	5.63	0.00648
	-135	6884459	FALSE		Sequest HT (B2)	Unambiguous						1	4	709.119	2833.46	2833.43	8.76	0.00621
	-141	1591771	FALSE		Sequest HT (D2)	Unambiguous						0	4	656.607	2623.41	2623.39	5.88	0.00385
	-132	5725397	FALSE		Sequest HT (A2)	Unambiguous						0	3	1152.57	3455.7	3455.66	9.74	0.01122
	-135	6884589	FALSE		Sequest HT (B2)	Unambiguous						1	3	945.155	2833.45	2833.43	6.93	0.00655
	-132	8091592	FALSE		Sequest HT (A2)	Unambiguous						0	3	1152.24	3454.71	3454.68	8.04	0.00926
	-138	16716554	FALSE		Sequest HT (C2)	Unambiguous						0	3	638.399	1913.18	1913.17	9.41	0.006
	-132	8241923	FALSE		Sequest HT (A2)	Unambiguous						1	3	945.155	2833.45	2833.43	6.8	0.00642
	-135	48558	FALSE		Sequest HT (B2)	Unambiguous						1	3	945.155	2833.45	2833.43	7.23	0.00683
	-138	4179298	FALSE		Sequest HT (C2)	Unambiguous						0	3	1152.24	3454.71	3454.68	9.14	0.01052
	-138	5889753	FALSE		Sequest HT (C2)	Unambiguous						1	4	953.743	3811.95	3811.94	3.19	0.00304
	-141	5236580	FALSE		Sequest HT (D2)	Unambiguous						0	3	1152.24	3454.7	3454.68	7	0.00806
	-135	12719056	FALSE		Sequest HT (B2)	Unambiguous						0	5	979.325	4892.6	4892.55	9.72	0.00951
	-138	8703414	FALSE		Sequest HT (C2)	Unambiguous						0	3	875.142	2623.41	2623.39	7.43	0.0065
	-141	9363689	FALSE		Sequest HT (D2)	Unambiguous						0	3	875.141	2623.41	2623.39	6.23	0.00545
	-135	16447535	FALSE		Sequest HT (B2)	Unambiguous						1	3	1271.32	3811.96	3811.94	5.74	0.00729
	-138	11806051	FALSE		Sequest HT (C2)	Unambiguous						0	3	1152.24	3454.69	3454.68	3.45	0.00398
	-132	9761315	FALSE		Sequest HT (A2)	Unambiguous						0	4	1096.24	4381.95	4381.9	9.44	0.01035
	-138	13625857	FALSE		Sequest HT (C2)	Unambiguous						0	4	1096.24	4381.94	4381.9	8.63	0.00945
	-138	13625887	FALSE		Sequest HT (C2)	Unambiguous						0	4	1096.24	4381.94	4381.9	9.08	0.00994
	-132	12307985	FALSE		Sequest HT (A2)	Unambiguous						0	3	874.145	2620.42	2620.4	6.91	0.00603
	-135	1849035	FALSE		Sequest HT (B2)	Unambiguous						0	4	1096.24	4381.94	4381.9	9.1	0.00997
	-141	9701013	FALSE		Sequest HT (D2)	Unambiguous						0	2	1310.72	2620.42	2620.4	7.83	0.01026
	-132	9472534	FALSE		Sequest HT (A2)	Unambiguous						0	4	1095.99	4380.94	4380.92	3.46	0.00379
	-138	11720062	FALSE		Sequest HT (C2)	Unambiguous						0	3	852.421	2555.25	2555.22	9.68	0.00824
	-135	1848965	FALSE		Sequest HT (B2)	Unambiguous						0	4	1095.99	4380.93	4380.92	2.78	0.00304
	-135	14356450	FALSE		Sequest HT (B2)	Unambiguous						0	3	852.418	2555.24	2555.22	6.35	0.00541
	-132	445579	FALSE		Sequest HT (A2)	Unambiguous						0	4	1095.99	4380.93	4380.92	2.66	0.00291
	-135	4694597	FALSE		Sequest HT (B2)	Unambiguous						0	2	1310.72	2620.42	2620.4	8.59	0.01126
	-138	5002496	FALSE		Sequest HT (C2)	Unambiguous						1	4	745.178	2977.69	2977.66	9.41	0.007
	-135	11523592	FALSE		Sequest HT (B2)	Unambiguous						0	3	874.145	2620.42	2620.4	6.64	0.0058
	-132	14899181	FALSE		Sequest HT (A2)	Unambiguous						1	4	745.177	2977.69	2977.66	8.82	0.00656
	-138	7969344	FALSE		Sequest HT (C2)	Unambiguous						1	4	936.229	3741.89	3741.88	3.91	0.00366
	-132	15483546	FALSE		Sequest HT (A2)	Unambiguous						0	4	1095.99	4380.93	4380.92	2.85	0.00312
	-138	5579806	FALSE		Sequest HT (C2)	Unambiguous						0	4	1095.99	4380.94	4380.92	3.64	0.00398
	-138	2677201	FALSE		Sequest HT (C2)	Unambiguous						0	3	874.144	2620.42	2620.4	6.14	0.00536
	-135	8383523	FALSE		Sequest HT (B2)	Unambiguous						0	5	876.994	4380.94	4380.92	4.2	0.00368
	-138	13625407	FALSE		Sequest HT (C2)	Unambiguous						0	4	1095.99	4380.92	4380.92	1.08	0.00119
	-132	11569214	FALSE		Sequest HT (A2)	Unambiguous						1	3	1247.97	3741.91	3741.88	7.32	0.00913
	-138	15140216	FALSE		Sequest HT (C2)	Unambiguous						1	4	706.864	2824.43	2824.41	8.08	0.00571
	-132	6932427	FALSE		Sequest HT (A2)	Unambiguous						0	3	914.491	2741.46	2741.46	-0.86	-0.00078
	-135	9355957	FALSE		Sequest HT (B2)	Unambiguous						0	5	932.939	4660.66	4660.66	0.46	0.00043
	-135	4242630	FALSE		Sequest HT (B2)	Unambiguous						0	3	900.12	2698.35	2698.34	2.35	0.00211
	-135	4245147	FALSE		Sequest HT (B2)	Unambiguous						0	3	900.121	2698.35	2698.34	2.69	0.00242
	-135	4243814	FALSE		Sequest HT (B2)	Unambiguous						0	3	900.453	2699.35	2699.32	8.18	0.00736
	-135	265941	FALSE		Sequest HT (B2)	Unambiguous						0	3	868.14	2602.4	2602.38	8	0.00694
	-138	373852	FALSE		Sequest HT (C2)	Unambiguous						0	5	741.365	3702.8	3702.78	4.73	0.0035
	-135	6534771	FALSE		Sequest HT (B2)	Unambiguous						1	3	1306.03	3916.07	3916.03	9.52	0.01242
	-138	1677757	FALSE		Sequest HT (C2)	Unambiguous						0	3	756.747	2268.23	2268.21	7.58	0.00573
	-132	15563620	FALSE		Sequest HT (A2)	Unambiguous						0	3	1181.28	3541.83	3541.81	3.73	0.0044
	-138	11395311	FALSE		Sequest HT (C2)	Unambiguous						1	2	1198.7	2396.4	2396.38	8.76	0.01049
	-132	13081225	FALSE		Sequest HT (A2)	Unambiguous						0	3	566.316	1696.93	1696.92	8.23	0.00465
	-135	723252	FALSE		Sequest HT (B2)	Unambiguous						0	3	1186.29	3556.85	3556.82	8.39	0.00995
	-138	7968904	FALSE		Sequest HT (C2)	Unambiguous						0	3	756.749	2268.23	2268.21	9.74	0.00736
	-138	16335814	FALSE		Sequest HT (C2)	Unambiguous						0	4	922.457	3686.81	3686.78	6.66	0.00614
	-135	12936882	FALSE		Sequest HT (B2)	Unambiguous						1	3	799.471	2396.4	2396.38	7.74	0.00619
	-132	15365418	FALSE		Sequest HT (A2)	Unambiguous						0	3	519.273	1555.8	1555.8	1.37	0.00071
	-138	11086939	FALSE		Sequest HT (C2)	Unambiguous						1	4	599.855	2396.4	2396.38	7.78	0.00466
	-132	3666700	FALSE		Sequest HT (A2)	Unambiguous						0	5	738.165	3686.8	3686.78	3.62	0.00267
	-135	879854	FALSE		Sequest HT (B2)	Unambiguous						0	3	519.27	1555.79	1555.8	-4.98	-0.00259
	-135	15442664	FALSE		Sequest HT (B2)	Unambiguous						0	3	519.271	1555.8	1555.8	-2.15	-0.00112
	-132	15071379	FALSE		Sequest HT (A2)	Unambiguous						0	3	519.27	1555.8	1555.8	-4.2	-0.00218
	-141	2105926	FALSE		Sequest HT (D2)	Unambiguous						0	3	756.748	2268.23	2268.21	7.92	0.00599
	-141	527302	FALSE		Sequest HT (D2)	Unambiguous						0	3	1180.96	3540.85	3540.83	6.43	0.00758
	-135	6367776	FALSE		Sequest HT (B2)	Unambiguous						1	3	799.471	2396.4	2396.38	8.4	0.00671
	-138	7999364	FALSE		Sequest HT (C2)	Unambiguous						0	3	974.198	2920.58	2920.57	2.8	0.00273
	-135	10195844	FALSE		Sequest HT (B2)	Unambiguous						0	2	1134.62	2268.23	2268.21	7.5	0.00851
	-138	10939723	FALSE		Sequest HT (C2)	Unambiguous						0	2	1664.85	3328.7	3328.68	5.98	0.00995
	-141	493612	FALSE		Sequest HT (D2)	Unambiguous						0	3	1186.28	3556.84	3556.82	3.43	0.00407
	-135	8002945	FALSE		Sequest HT (B2)	Unambiguous						0	3	519.272	1555.8	1555.8	-0.3	-0.00016
	-141	5508826	FALSE		Sequest HT (D2)	Unambiguous						0	3	1186.29	3556.86	3556.82	8.72	0.01034
	-141	8453914	FALSE		Sequest HT (D2)	Unambiguous						0	3	680.384	2039.14	2039.12	7.76	0.00527
	-132	7232575	FALSE		Sequest HT (A2)	Unambiguous						0	4	889.962	3556.82	3556.82	0	0
	-135	14225492	FALSE		Sequest HT (B2)	Unambiguous						1	4	979.773	3916.07	3916.03	9.81	0.00961
	-135	13208256	FALSE		Sequest HT (B2)	Unambiguous						1	2	1198.7	2396.4	2396.38	8.74	0.01047
	-132	5033444	FALSE		Sequest HT (A2)	Unambiguous						1	3	799.47	2396.4	2396.38	7.04	0.00562
	-132	9080766	FALSE		Sequest HT (A2)	Unambiguous						0	3	519.272	1555.8	1555.8	-1.41	-0.00073
	-135	6461062	FALSE		Sequest HT (B2)	Unambiguous						0	4	889.966	3556.84	3556.82	5.38	0.00479
	-132	11858876	FALSE		Sequest HT (A2)	Unambiguous						0	3	974.205	2920.6	2920.57	9.96	0.00969
	-135	14772082	FALSE		Sequest HT (B2)	Unambiguous						1	3	898.814	2694.43	2694.41	6.66	0.00598
	-138	7668332	FALSE		Sequest HT (C2)	Unambiguous						0	3	1180.95	3540.83	3540.83	0.6	0.0007
	-141	10463805	FALSE		Sequest HT (D2)	Unambiguous						0	4	889.97	3556.86	3556.82	9.51	0.00846
	-138	10789075	FALSE		Sequest HT (C2)	Unambiguous						1	3	799.471	2396.4	2396.38	7.53	0.00602
	-132	16314216	FALSE		Sequest HT (A2)	Unambiguous						0	5	741.365	3702.8	3702.78	5.47	0.00405
	-132	3081521	FALSE		Sequest HT (A2)	Unambiguous						0	5	738.166	3686.8	3686.78	4.61	0.0034
	-141	528052	FALSE		Sequest HT (D2)	Unambiguous						0	3	1180.94	3540.81	3540.83	-4.95	-0.00584
	-141	524656	FALSE		Sequest HT (D2)	Unambiguous						0	2	1770.93	3540.85	3540.83	6.03	0.01068
	-138	7986913	FALSE		Sequest HT (C2)	Unambiguous						0	3	974.199	2920.58	2920.57	3.68	0.00358
	-135	10458345	FALSE		Sequest HT (B2)	Unambiguous						0	3	1180.96	3540.86	3540.83	9.35	0.01103
	-135	6527265	FALSE		Sequest HT (B2)	Unambiguous						1	4	979.524	3915.07	3915.05	6.87	0.00673
	-135	3308634	FALSE		Sequest HT (B2)	Unambiguous						0	3	1186.28	3556.83	3556.82	1.95	0.00231
	-138	11395127	FALSE		Sequest HT (C2)	Unambiguous						1	4	599.855	2396.4	2396.38	7.98	0.00478
	-132	4561404	FALSE		Sequest HT (A2)	Unambiguous						0	3	1186.29	3556.85	3556.82	8.55	0.01014
	-132	5492967	FALSE		Sequest HT (A2)	Unambiguous						1	4	979.525	3915.08	3915.05	8.67	0.00848
	-135	744376	FALSE		Sequest HT (B2)	Unambiguous						0	4	889.968	3556.85	3556.82	7.54	0.0067
	-135	14224927	FALSE		Sequest HT (B2)	Unambiguous						1	4	979.525	3915.08	3915.05	7.98	0.00781
	-132	2423824	FALSE		Sequest HT (A2)	Unambiguous						0	3	566.313	1696.92	1696.92	1.6	0.00091
	-135	8464018	FALSE		Sequest HT (B2)	Unambiguous						0	3	1181.28	3541.83	3541.81	5.12	0.00604
	-135	13025779	FALSE		Sequest HT (B2)	Unambiguous						0	4	889.962	3556.82	3556.82	-0.05	-5e-05
	-132	9357344	FALSE		Sequest HT (A2)	Unambiguous						0	3	519.276	1555.81	1555.8	6.14	0.00318
	-135	1032469	FALSE		Sequest HT (B2)	Unambiguous						0	3	1186.29	3556.84	3556.82	5.43	0.00644
	-138	2359225	FALSE		Sequest HT (C2)	Unambiguous						0	5	738.166	3686.8	3686.78	4.91	0.00362
	-132	5033837	FALSE		Sequest HT (A2)	Unambiguous						1	4	599.855	2396.4	2396.38	8.03	0.00481
	-132	8950806	FALSE		Sequest HT (A2)	Unambiguous						0	3	1186.28	3556.82	3556.82	-1.22	-0.00145
	-132	8950706	FALSE		Sequest HT (A2)	Unambiguous						0	4	889.969	3556.86	3556.82	8.85	0.00787
	-132	1982542	FALSE		Sequest HT (A2)	Unambiguous						0	4	889.964	3556.83	3556.82	2.85	0.00253
	-135	6094919	FALSE		Sequest HT (B2)	Unambiguous						1	4	599.855	2396.4	2396.38	7.71	0.00462
	-141	228612	FALSE		Sequest HT (D2)	Unambiguous						0	4	889.964	3556.84	3556.82	3.25	0.00289
	-135	6534711	FALSE		Sequest HT (B2)	Unambiguous						1	3	1305.69	3915.05	3915.05	0.45	0.00058
	-138	2095325	FALSE		Sequest HT (C2)	Unambiguous						0	5	738.167	3686.81	3686.78	6.24	0.0046
	-132	5498262	FALSE		Sequest HT (A2)	Unambiguous						1	3	1306.03	3916.06	3916.03	8	0.01044
	-132	13032584	FALSE		Sequest HT (A2)	Unambiguous						0	3	974.196	2920.57	2920.57	0.79	0.00077
	-138	7976335	FALSE		Sequest HT (C2)	Unambiguous						0	3	974.203	2920.6	2920.57	8.13	0.00791
	-135	13368211	FALSE		Sequest HT (B2)	Unambiguous						1	3	1305.69	3915.07	3915.05	5.88	0.00768
	-138	12738121	FALSE		Sequest HT (C2)	Unambiguous						0	3	1186.28	3556.84	3556.82	4.05	0.0048
	-135	3622592	FALSE		Sequest HT (B2)	Unambiguous						0	3	1180.96	3540.85	3540.83	6.42	0.00758
	-132	6760978	FALSE		Sequest HT (A2)	Unambiguous						0	3	519.272	1555.8	1555.8	-1.03	-0.00053
	-132	2311970	FALSE		Sequest HT (A2)	Unambiguous						0	3	1180.95	3540.85	3540.83	4.67	0.00551
	-132	8786718	FALSE		Sequest HT (A2)	Unambiguous						0	3	519.271	1555.8	1555.8	-2.31	-0.0012
	-132	5423311	FALSE		Sequest HT (A2)	Unambiguous						0	4	889.969	3556.86	3556.82	8.57	0.00762
	-135	4759255	FALSE		Sequest HT (B2)	Unambiguous						0	3	756.748	2268.23	2268.21	8.48	0.00641
	-132	8633571	FALSE		Sequest HT (A2)	Unambiguous						0	3	1186.28	3556.84	3556.82	4.12	0.00488
	-132	5325405	FALSE		Sequest HT (A2)	Unambiguous						1	4	599.854	2396.4	2396.38	6.67	0.00399
	-135	16028815	FALSE		Sequest HT (B2)	Unambiguous						0	3	519.275	1555.81	1555.8	5.28	0.00274
	-138	13714784	FALSE		Sequest HT (C2)	Unambiguous						0	3	1180.95	3540.82	3540.83	-2.47	-0.00291
	-132	11563038	FALSE		Sequest HT (A2)	Unambiguous						0	3	756.749	2268.23	2268.21	9.08	0.00687
	-141	523798	FALSE		Sequest HT (D2)	Unambiguous						0	4	889.966	3556.84	3556.82	4.99	0.00444
	-135	1360973	FALSE		Sequest HT (B2)	Unambiguous						0	3	1180.95	3540.84	3540.83	3.83	0.00452
	-132	9554535	FALSE		Sequest HT (A2)	Unambiguous						0	3	1181.28	3541.82	3541.81	3.05	0.0036
	-135	15600556	FALSE		Sequest HT (B2)	Unambiguous						0	3	1186.28	3556.84	3556.82	3.2	0.0038
	-138	6165205	FALSE		Sequest HT (C2)	Unambiguous						0	3	1186.29	3556.85	3556.82	6.77	0.00802
	-138	1642516	FALSE		Sequest HT (C2)	Unambiguous						0	2	1770.92	3540.83	3540.83	-0.66	-0.00117
	-132	11505576	FALSE		Sequest HT (A2)	Unambiguous						0	4	889.967	3556.84	3556.82	5.62	0.005
	-132	14759348	FALSE		Sequest HT (A2)	Unambiguous						0	3	519.272	1555.8	1555.8	0.06	3e-05
	-138	11573100	FALSE		Sequest HT (C2)	Unambiguous						0	3	1109.91	3327.7	3327.7	1.96	0.00217
	-141	1984557	FALSE		Sequest HT (D2)	Unambiguous						0	3	756.747	2268.23	2268.21	7.58	0.00573
	-135	8463898	FALSE		Sequest HT (B2)	Unambiguous						0	3	1180.96	3540.85	3540.83	6.67	0.00788
	-138	7634273	FALSE		Sequest HT (C2)	Unambiguous						0	3	1186.29	3556.85	3556.82	8.22	0.00975
	-138	11191062	FALSE		Sequest HT (C2)	Unambiguous						0	4	889.962	3556.83	3556.82	0.73	0.00065
	-132	29126	FALSE		Sequest HT (A2)	Unambiguous						0	3	519.272	1555.8	1555.8	-0.35	-0.00018
	-132	11254808	FALSE		Sequest HT (A2)	Unambiguous						0	4	889.967	3556.85	3556.82	6.23	0.00554
	-132	6923939	FALSE		Sequest HT (A2)	Unambiguous						0	4	889.964	3556.83	3556.82	2.57	0.00229
	-135	6094575	FALSE		Sequest HT (B2)	Unambiguous						1	4	599.855	2396.4	2396.38	8.01	0.0048
	-138	15443251	FALSE		Sequest HT (C2)	Unambiguous						0	2	1020.07	2039.14	2039.12	9.16	0.00934
	-132	11534852	FALSE		Sequest HT (A2)	Unambiguous						0	4	885.97	3540.86	3540.83	7.59	0.00672
	-135	16184915	FALSE		Sequest HT (B2)	Unambiguous						0	4	889.961	3556.82	3556.82	-0.98	-0.00087
	-132	6597296	FALSE		Sequest HT (A2)	Unambiguous						0	4	889.97	3556.86	3556.82	9.05	0.00804
	-138	4512806	FALSE		Sequest HT (C2)	Unambiguous						1	3	898.814	2694.43	2694.41	6.59	0.00592
	-135	15887139	FALSE		Sequest HT (B2)	Unambiguous						0	3	1012.21	3034.61	3034.59	4.45	0.0045
	-135	8147288	FALSE		Sequest HT (B2)	Unambiguous						0	3	1012.21	3034.61	3034.59	5.86	0.00592
	-132	9232400	FALSE		Sequest HT (A2)	Unambiguous						0	3	1012.21	3034.61	3034.59	6.95	0.00703
	-135	1321439	FALSE		Sequest HT (B2)	Unambiguous						0	3	1012.21	3034.62	3034.59	8.33	0.00842
	-138	13373193	FALSE		Sequest HT (C2)	Unambiguous						0	3	1012.53	3035.59	3035.58	4.76	0.00482
	-132	7224615	FALSE		Sequest HT (A2)	Unambiguous						0	3	1012.21	3034.61	3034.59	4.69	0.00474
	-135	1321409	FALSE		Sequest HT (B2)	Unambiguous						0	3	1012.54	3035.6	3035.58	8.86	0.00897
	-132	14826795	FALSE		Sequest HT (A2)	Unambiguous						0	3	1129.85	3387.55	3387.51	9.6	0.01084
	-138	10637942	FALSE		Sequest HT (C2)	Unambiguous						0	4	962.752	3847.99	3847.97	4.9	0.00471
	-132	13181521	FALSE		Sequest HT (A2)	Unambiguous						1	3	856.12	2566.34	2566.33	7.5	0.00642
	-135	6492026	FALSE		Sequest HT (B2)	Unambiguous						0	3	1283.33	3847.98	3847.97	2.37	0.00304
	-132	7557075	FALSE		Sequest HT (A2)	Unambiguous						0	4	962.752	3847.99	3847.97	4.65	0.00447
	-141	6915779	FALSE		Sequest HT (D2)	Unambiguous						0	2	843.95	1686.89	1686.88	8.6	0.00725
	-138	10651512	FALSE		Sequest HT (C2)	Unambiguous						0	3	999.891	2997.66	2997.63	8.75	0.00874
	-141	3208079	FALSE		Sequest HT (D2)	Unambiguous						0	4	750.416	2998.64	2998.62	8.58	0.00643
	-132	3756291	FALSE		Sequest HT (A2)	Unambiguous						0	2	1096.1	2191.19	2191.17	9.26	0.01014
	-138	12071976	FALSE		Sequest HT (C2)	Unambiguous						0	2	916.533	1832.06	1832.04	8.85	0.00811
	-132	5490759	FALSE		Sequest HT (A2)	Unambiguous						0	3	1000.57	2999.7	2999.68	7.24	0.00723
	-132	16023346	FALSE		Sequest HT (A2)	Unambiguous						0	2	1148.11	2295.22	2295.2	9.49	0.01089
	-138	11528389	FALSE		Sequest HT (C2)	Unambiguous						0	4	962.753	3847.99	3847.97	6.01	0.00579
	-138	10638484	FALSE		Sequest HT (C2)	Unambiguous						0	3	1283.67	3848.99	3848.95	9.58	0.01229
	-132	7977220	FALSE		Sequest HT (A2)	Unambiguous						0	5	644.741	3219.68	3219.66	6.44	0.00415
	-141	3207849	FALSE		Sequest HT (D2)	Unambiguous						0	3	999.887	2997.65	2997.63	4.24	0.00423
	-132	5912208	FALSE		Sequest HT (A2)	Unambiguous						0	5	644.74	3219.67	3219.66	5.14	0.00331
	-138	84094	FALSE		Sequest HT (C2)	Unambiguous						0	3	765.743	2295.21	2295.2	7.93	0.00607
	-132	7588897	FALSE		Sequest HT (A2)	Unambiguous						0	3	1000.57	2999.71	2999.68	9.73	0.00973
	-132	16585991	FALSE		Sequest HT (A2)	Unambiguous						0	2	794.959	1588.91	1588.89	9.69	0.0077
	-135	13083437	FALSE		Sequest HT (B2)	Unambiguous						0	4	750.17	2997.66	2997.63	8.68	0.0065
	-141	3473179	FALSE		Sequest HT (D2)	Unambiguous						0	4	962.753	3847.99	3847.97	6.3	0.00606
	-138	6933199	FALSE		Sequest HT (C2)	Unambiguous						1	4	572.32	2286.26	2286.24	8.7	0.00497
	-132	2498615	FALSE		Sequest HT (A2)	Unambiguous						0	3	829.11	2485.32	2485.3	7.78	0.00645
	-141	729078	FALSE		Sequest HT (D2)	Unambiguous						1	4	926.731	3703.9	3703.87	8.72	0.00807
	-135	10638952	FALSE		Sequest HT (B2)	Unambiguous						0	3	829.111	2485.32	2485.3	8.23	0.00682
	-135	11208470	FALSE		Sequest HT (B2)	Unambiguous						2	5	947.491	4733.42	4733.39	7.86	0.00744
	-132	11733401	FALSE		Sequest HT (A2)	Unambiguous						1	4	926.729	3703.9	3703.87	6.95	0.00643
	-135	4854095	FALSE		Sequest HT (B2)	Unambiguous						0	3	640.006	1918	1917.99	8.73	0.00558
	-138	1841772	FALSE		Sequest HT (C2)	Unambiguous						1	4	926.727	3703.89	3703.87	4.95	0.00459
	-138	2387086	FALSE		Sequest HT (C2)	Unambiguous						2	6	789.577	4732.43	4732.4	4.78	0.00377
	-132	2175821	FALSE		Sequest HT (A2)	Unambiguous						1	3	756.084	2266.24	2266.22	7.88	0.00595
	-135	4464411	FALSE		Sequest HT (B2)	Unambiguous						0	3	820.132	2458.38	2458.36	7.83	0.00642
	-138	2467238	FALSE		Sequest HT (C2)	Unambiguous						0	3	820.447	2459.33	2459.35	-8.12	-0.00666
	-132	12864598	FALSE		Sequest HT (A2)	Unambiguous						2	3	1115.24	3343.71	3343.68	7.35	0.00819
	-135	11295456	FALSE		Sequest HT (B2)	Unambiguous						0	4	615.351	2458.38	2458.36	7.55	0.00464
	-135	7047825	FALSE		Sequest HT (B2)	Unambiguous						2	4	890.714	3559.83	3559.83	1.68	0.0015
	-135	16070205	FALSE		Sequest HT (B2)	Unambiguous						0	3	639.033	1915.08	1915.07	8.38	0.00535
	-135	11959961	FALSE		Sequest HT (B2)	Unambiguous						2	3	1115.24	3343.71	3343.68	7.15	0.00797
	-138	7359216	FALSE		Sequest HT (C2)	Unambiguous						0	2	848.967	1696.93	1696.91	9.59	0.00813
	-132	12864498	FALSE		Sequest HT (A2)	Unambiguous						2	3	1115.57	3344.69	3344.67	6.69	0.00746
	-141	1399687	FALSE		Sequest HT (D2)	Unambiguous						0	3	820.131	2458.38	2458.36	6.8	0.00557
	-132	10646768	FALSE		Sequest HT (A2)	Unambiguous						1	4	695.656	2779.6	2779.59	5	0.00348
	-135	1345603	FALSE		Sequest HT (B2)	Unambiguous						0	3	875.172	2623.5	2623.49	6.25	0.00546
	-138	13400520	FALSE		Sequest HT (C2)	Unambiguous						0	3	875.172	2623.5	2623.49	6.15	0.00538
	-135	5156849	FALSE		Sequest HT (B2)	Unambiguous						0	2	1312.73	2624.45	2624.47	-6.04	-0.00792
	-138	7049591	FALSE		Sequest HT (C2)	Unambiguous						1	5	556.727	2779.61	2779.59	6.83	0.0038
	-132	12738378	FALSE		Sequest HT (A2)	Unambiguous						0	2	801.952	1602.9	1602.88	9.96	0.00798
	-135	13458003	FALSE		Sequest HT (B2)	Unambiguous						1	3	701.376	2102.11	2102.11	-0.42	-0.0003
	-141	2929705	FALSE		Sequest HT (D2)	Unambiguous						0	3	877.48	2630.43	2630.41	5.84	0.00512
	-135	12827343	FALSE		Sequest HT (B2)	Unambiguous						0	3	877.481	2630.43	2630.41	6.71	0.00588
	-132	4901282	FALSE		Sequest HT (A2)	Unambiguous						0	3	877.482	2630.43	2630.41	8.17	0.00716
	-132	14123734	FALSE		Sequest HT (A2)	Unambiguous						0	2	1315.72	2630.43	2630.41	5.96	0.00783
	-135	15470322	FALSE		Sequest HT (B2)	Unambiguous						1	2	1051.57	2102.13	2102.11	8.8	0.00925
	-132	5591460	FALSE		Sequest HT (A2)	Unambiguous						1	3	701.376	2102.11	2102.11	0.6	0.00042
	-135	4602262	FALSE		Sequest HT (B2)	Unambiguous						0	3	534.97	1602.9	1602.88	9.37	0.00501
	-135	5974449	FALSE		Sequest HT (B2)	Unambiguous						0	2	1315.72	2630.43	2630.41	7.95	0.01046
	-138	10465886	FALSE		Sequest HT (C2)	Unambiguous						0	2	872.939	1744.87	1744.86	9.34	0.00815
	-141	9484463	FALSE		Sequest HT (D2)	Unambiguous						0	3	882.812	2646.42	2646.41	6.7	0.00591
	-138	10354860	FALSE		Sequest HT (C2)	Unambiguous						0	3	877.479	2630.42	2630.41	5.18	0.00454
	-132	6488392	FALSE		Sequest HT (A2)	Unambiguous						1	3	701.382	2102.13	2102.11	8.09	0.00567
	-132	6794196	FALSE		Sequest HT (A2)	Unambiguous						1	2	1051.57	2102.13	2102.11	7.71	0.0081
	-135	59504	FALSE		Sequest HT (B2)	Unambiguous						1	3	701.377	2102.12	2102.11	1	0.0007
	-138	11666599	FALSE		Sequest HT (C2)	Unambiguous						1	3	701.375	2102.11	2102.11	-0.59	-0.00041
	-132	6616614	FALSE		Sequest HT (A2)	Unambiguous						1	3	794.437	2381.3	2381.28	8.67	0.00688
	-132	3156965	FALSE		Sequest HT (A2)	Unambiguous						0	3	821.087	2461.25	2461.23	8.66	0.0071
	-135	3245783	FALSE		Sequest HT (B2)	Unambiguous						0	3	839.403	2516.19	2516.17	8.71	0.00731
	-132	2860477	FALSE		Sequest HT (A2)	Unambiguous						0	3	821.087	2461.25	2461.23	8.35	0.00685
	-135	10460974	FALSE		Sequest HT (B2)	Unambiguous						0	2	1364.2	2727.39	2727.37	8.42	0.01148
	-138	7955399	FALSE		Sequest HT (C2)	Unambiguous						0	2	1364.2	2727.38	2727.37	5.18	0.00707
	-135	4425617	FALSE		Sequest HT (B2)	Unambiguous						0	3	821.088	2461.25	2461.23	9.49	0.00779
	-141	8553529	FALSE		Sequest HT (D2)	Unambiguous						0	3	915.128	2743.37	2743.37	1.64	0.0015
	-138	15463587	FALSE		Sequest HT (C2)	Unambiguous						0	3	839.403	2516.2	2516.17	9.42	0.0079
	-132	12317604	FALSE		Sequest HT (A2)	Unambiguous						0	3	821.087	2461.25	2461.23	8.59	0.00705
	-132	10101527	FALSE		Sequest HT (A2)	Unambiguous						0	3	915.135	2743.39	2743.37	8.52	0.00779
	-135	11600759	FALSE		Sequest HT (B2)	Unambiguous						0	3	900.464	2699.38	2699.36	5.61	0.00505
	-138	343700	FALSE		Sequest HT (C2)	Unambiguous						0	2	749.421	1497.83	1497.82	9.11	0.00683
	-135	4770665	FALSE		Sequest HT (B2)	Unambiguous						0	3	900.461	2699.37	2699.36	2.45	0.0022
	-135	4145953	FALSE		Sequest HT (B2)	Unambiguous						0	3	821.088	2461.25	2461.23	9.84	0.00807
	-141	1710856	FALSE		Sequest HT (D2)	Unambiguous						0	3	900.464	2699.38	2699.36	5.74	0.00516
	-132	11259230	FALSE		Sequest HT (A2)	Unambiguous						0	3	909.802	2727.39	2727.37	7.79	0.00708
	-132	15819790	FALSE		Sequest HT (A2)	Unambiguous						1	3	897.155	2689.45	2689.43	7.42	0.00665
	-132	6804857	FALSE		Sequest HT (A2)	Unambiguous						0	2	882.482	1763.96	1763.94	8.08	0.00713
	-132	14540789	FALSE		Sequest HT (A2)	Unambiguous						0	2	1121.08	2241.15	2241.13	8.55	0.00958
	-138	12064313	FALSE		Sequest HT (C2)	Unambiguous						1	3	830.152	2488.44	2488.42	7.96	0.0066
	-132	12571304	FALSE		Sequest HT (A2)	Unambiguous						0	3	911.153	2731.44	2731.42	7.42	0.00676
	-132	6376000	FALSE		Sequest HT (A2)	Unambiguous						0	5	942.471	4708.33	4708.33	-1.74	-0.00164
	-135	640259	FALSE		Sequest HT (B2)	Unambiguous						1	3	1045.53	3134.58	3134.56	3.9	0.00407
	-132	4722464	FALSE		Sequest HT (A2)	Unambiguous						1	3	683.406	2048.2	2048.18	9.77	0.00667
	-135	5396785	FALSE		Sequest HT (B2)	Unambiguous						0	2	1365.24	2729.48	2729.46	7.88	0.01075
	-135	2126515	FALSE		Sequest HT (B2)	Unambiguous						0	2	815.01	1629.01	1629	8.14	0.00663
	-135	7457958	FALSE		Sequest HT (B2)	Unambiguous						0	2	882.484	1763.96	1763.94	9.72	0.00857
	-138	7244312	FALSE		Sequest HT (C2)	Unambiguous						1	3	806.784	2418.34	2418.32	6.05	0.00487
	-138	404501	FALSE		Sequest HT (C2)	Unambiguous						1	3	866.456	2597.35	2597.34	5.39	0.00467
	-138	8952669	FALSE		Sequest HT (C2)	Unambiguous						0	4	611.328	2442.29	2442.27	7.64	0.00467
	-138	1681331	FALSE		Sequest HT (C2)	Unambiguous						1	4	900.265	3598.04	3598.02	5.63	0.00506
	-138	14886643	FALSE		Sequest HT (C2)	Unambiguous						1	3	878.174	2632.51	2632.49	6.89	0.00605
	-132	7941233	FALSE		Sequest HT (A2)	Unambiguous						0	3	671.331	2011.98	2011.96	7.14	0.00479
	-135	15870290	FALSE		Sequest HT (B2)	Unambiguous						0	3	1009.52	3026.53	3026.51	7.87	0.00794
	-135	13367046	FALSE		Sequest HT (B2)	Unambiguous						0	3	998.865	2994.58	2994.56	4.89	0.00488
	-135	14400329	FALSE		Sequest HT (B2)	Unambiguous						0	4	947.994	3788.96	3788.94	4.8	0.00455
	-138	6703364	FALSE		Sequest HT (C2)	Unambiguous						1	3	866.458	2597.36	2597.34	7.62	0.00659
	-138	8934342	FALSE		Sequest HT (C2)	Unambiguous						1	3	754.092	2260.26	2260.25	7.18	0.00541
	-135	9746183	FALSE		Sequest HT (B2)	Unambiguous						1	3	806.787	2418.35	2418.32	8.85	0.00713
	-138	14886837	FALSE		Sequest HT (C2)	Unambiguous						1	3	878.174	2632.51	2632.49	6.89	0.00605
	-141	5753474	FALSE		Sequest HT (D2)	Unambiguous						0	3	747.722	2241.15	2241.13	9.92	0.00741
	-141	11349958	FALSE		Sequest HT (D2)	Unambiguous						0	2	1196.61	2392.21	2392.19	9.22	0.01102
	-138	14466968	FALSE		Sequest HT (C2)	Unambiguous						0	2	839.462	1677.92	1677.91	6.9	0.00579
	-138	13809991	FALSE		Sequest HT (C2)	Unambiguous						1	4	508.789	2032.13	2032.12	7.71	0.00392
	-135	15578800	FALSE		Sequest HT (B2)	Unambiguous						0	3	1009.51	3026.53	3026.51	5.47	0.00551
	-132	14805431	FALSE		Sequest HT (A2)	Unambiguous						0	2	882.483	1763.96	1763.94	8.99	0.00793
	-138	15413751	FALSE		Sequest HT (C2)	Unambiguous						0	2	698.4	1395.79	1395.78	9.37	0.00654
	-135	1801412	FALSE		Sequest HT (B2)	Unambiguous						0	3	682.021	2044.05	2044.03	8.48	0.00578
	-132	10985398	FALSE		Sequest HT (A2)	Unambiguous						2	4	1069.55	4275.18	4275.17	3.37	0.0036
	-135	7628077	FALSE		Sequest HT (B2)	Unambiguous						0	5	942.473	4708.34	4708.33	0.56	0.00053
	-135	15355519	FALSE		Sequest HT (B2)	Unambiguous						0	4	1177.85	4708.36	4708.33	5.21	0.00614
	-138	11182009	FALSE		Sequest HT (C2)	Unambiguous						2	5	566.945	2830.7	2830.67	9	0.00509
	-135	14984548	FALSE		Sequest HT (B2)	Unambiguous						0	3	602.352	1805.04	1805.02	9.41	0.00566
	-135	8151220	FALSE		Sequest HT (B2)	Unambiguous						0	4	943.996	3772.96	3772.94	4.63	0.00437
	-135	8707989	FALSE		Sequest HT (B2)	Unambiguous						1	3	897.151	2689.44	2689.43	3.17	0.00285
	-135	14229500	FALSE		Sequest HT (B2)	Unambiguous						0	3	993.534	2978.59	2978.57	5.45	0.00541
	-135	6960723	FALSE		Sequest HT (B2)	Unambiguous						1	3	830.15	2488.44	2488.42	5.44	0.00452
	-138	2684889	FALSE		Sequest HT (C2)	Unambiguous						0	4	683.615	2731.44	2731.42	5.22	0.00356
	-135	8765463	FALSE		Sequest HT (B2)	Unambiguous						0	3	1241.96	3723.86	3723.83	7.37	0.00915
	-138	7861492	FALSE		Sequest HT (C2)	Unambiguous						0	2	795.961	1590.91	1590.9	9.43	0.0075
	-135	7492044	FALSE		Sequest HT (B2)	Unambiguous						0	2	1121.08	2241.15	2241.13	8.71	0.00976
	-132	6843431	FALSE		Sequest HT (A2)	Unambiguous						0	2	1121.08	2241.15	2241.13	7.6	0.00852
	-138	16162723	FALSE		Sequest HT (C2)	Unambiguous						1	3	935.848	2805.53	2805.51	5.9	0.00552
	-135	439070	FALSE		Sequest HT (B2)	Unambiguous						0	2	903.023	1805.04	1805.02	8.44	0.00762
	-141	6294925	FALSE		Sequest HT (D2)	Unambiguous						0	5	593.1	2961.47	2961.45	6.99	0.00414
	-132	10634063	FALSE		Sequest HT (A2)	Unambiguous						1	2	1316.76	2632.51	2632.49	7.44	0.00979
	-132	6796003	FALSE		Sequest HT (A2)	Unambiguous						0	2	895.958	1790.91	1790.89	9.69	0.00867
	-141	563054	FALSE		Sequest HT (D2)	Unambiguous						1	3	1200.02	3598.04	3598.02	7.06	0.00847
	-135	6526509	FALSE		Sequest HT (B2)	Unambiguous						0	3	998.869	2994.59	2994.56	8.77	0.00876
	-138	10023688	FALSE		Sequest HT (C2)	Unambiguous						0	2	1196.61	2392.21	2392.19	8.59	0.01028
	-135	16180826	FALSE		Sequest HT (B2)	Unambiguous						0	4	943.996	3772.96	3772.94	4.88	0.0046
	-135	9889290	FALSE		Sequest HT (B2)	Unambiguous						2	4	1069.56	4275.2	4275.17	8.61	0.0092
	-132	13785530	FALSE		Sequest HT (A2)	Unambiguous						0	3	798.073	2392.2	2392.19	7.37	0.00587
	-132	11565663	FALSE		Sequest HT (A2)	Unambiguous						1	3	1200.02	3598.05	3598.02	8.84	0.0106
	-132	7227894	FALSE		Sequest HT (A2)	Unambiguous						0	3	1258.32	3772.96	3772.94	4.59	0.00577
	-132	8703687	FALSE		Sequest HT (A2)	Unambiguous						0	5	942.474	4708.34	4708.33	1.42	0.00133
	-132	4287216	FALSE		Sequest HT (A2)	Unambiguous						0	2	1365.24	2729.48	2729.46	7.8	0.01065
	-132	13256502	FALSE		Sequest HT (A2)	Unambiguous						0	2	1365.24	2729.48	2729.46	6	0.00819
	-135	2925434	FALSE		Sequest HT (B2)	Unambiguous						1	3	806.787	2418.35	2418.32	9.59	0.00773
	-132	2350365	FALSE		Sequest HT (A2)	Unambiguous						1	3	1200.02	3598.05	3598.02	7.68	0.00921
	-138	4755003	FALSE		Sequest HT (C2)	Unambiguous						0	2	1294.69	2588.37	2588.35	6.51	0.00843
	-138	14802028	FALSE		Sequest HT (C2)	Unambiguous						1	3	806.785	2418.34	2418.32	6.81	0.00549
	-135	10950478	FALSE		Sequest HT (B2)	Unambiguous						1	3	788.789	2364.35	2364.34	6.7	0.00528
	-138	14955233	FALSE		Sequest HT (C2)	Unambiguous						2	5	855.842	4275.18	4275.17	3.8	0.00325
	-138	7264405	FALSE		Sequest HT (C2)	Unambiguous						1	3	592.058	1774.16	1774.14	9.98	0.0059
	-132	12086832	FALSE		Sequest HT (A2)	Unambiguous						1	3	935.848	2805.53	2805.51	5.53	0.00517
	-138	15756515	FALSE		Sequest HT (C2)	Unambiguous						2	6	705.522	4228.1	4228.09	1.15	0.00081
	-138	5623540	FALSE		Sequest HT (C2)	Unambiguous						0	4	943.996	3772.96	3772.94	4.8	0.00453
	-132	13256362	FALSE		Sequest HT (A2)	Unambiguous						0	3	910.498	2729.48	2729.46	7.88	0.00717
	-135	133974	FALSE		Sequest HT (B2)	Unambiguous						1	3	830.152	2488.44	2488.42	7.75	0.00643
	-138	15266543	FALSE		Sequest HT (C2)	Unambiguous						2	4	1069.55	4275.19	4275.17	6.57	0.00702
	-132	7122674	FALSE		Sequest HT (A2)	Unambiguous						1	3	759.705	2277.1	2277.08	9.92	0.00753
	-132	16870095	FALSE		Sequest HT (A2)	Unambiguous						0	2	767.437	1533.87	1533.85	9.12	0.007
	-135	10313519	FALSE		Sequest HT (B2)	Unambiguous						0	4	597.568	2387.25	2387.23	7.29	0.00435
	-141	373101	FALSE		Sequest HT (D2)	Unambiguous						0	3	796.422	2387.25	2387.23	7.85	0.00624
	-135	5339818	FALSE		Sequest HT (B2)	Unambiguous						0	2	911.538	1822.07	1822.05	9.13	0.00831
	-132	2166138	FALSE		Sequest HT (A2)	Unambiguous						0	4	597.569	2387.25	2387.23	8.3	0.00496
	-135	3894181	FALSE		Sequest HT (B2)	Unambiguous						0	3	889.185	2665.54	2665.52	6.93	0.00616
	-132	12073322	FALSE		Sequest HT (A2)	Unambiguous						0	3	889.185	2665.54	2665.52	6.99	0.00621
	-138	2187262	FALSE		Sequest HT (C2)	Unambiguous						0	3	889.185	2665.54	2665.52	6.95	0.00618
	-138	1788985	FALSE		Sequest HT (C2)	Unambiguous						0	4	900.438	3598.73	3598.72	4.06	0.00365
	-135	453782	FALSE		Sequest HT (B2)	Unambiguous						0	3	765.752	2295.24	2295.22	7.95	0.00608
	-138	2572614	FALSE		Sequest HT (C2)	Unambiguous						0	4	805.174	3217.67	3217.66	3.63	0.00292
	-138	2036329	FALSE		Sequest HT (C2)	Unambiguous						0	4	932.424	3726.67	3726.65	6.15	0.00573
	-135	11397884	FALSE		Sequest HT (B2)	Unambiguous						0	3	550.954	1650.85	1650.83	9.6	0.00528
	-132	8640126	FALSE		Sequest HT (A2)	Unambiguous						0	2	1148.12	2295.24	2295.22	5.63	0.00646
	-138	13240044	FALSE		Sequest HT (C2)	Unambiguous						0	3	752.041	2254.11	2254.09	8.36	0.00628
	-135	15285019	FALSE		Sequest HT (B2)	Unambiguous						0	2	1148.12	2295.24	2295.22	8.22	0.00944
	-135	8312511	FALSE		Sequest HT (B2)	Unambiguous						0	3	752.041	2254.11	2254.09	7.85	0.0059
	-138	14594075	FALSE		Sequest HT (C2)	Unambiguous						0	2	1147.08	2293.14	2293.12	9.44	0.01083
	-138	16900545	FALSE		Sequest HT (C2)	Unambiguous						0	4	744.672	2975.66	2975.64	6.85	0.0051
	-135	15250207	FALSE		Sequest HT (B2)	Unambiguous						0	4	769.664	3075.63	3075.62	4.97	0.00382
	-132	8608031	FALSE		Sequest HT (A2)	Unambiguous						0	4	769.662	3075.63	3075.62	2.63	0.00202
	-135	453442	FALSE		Sequest HT (B2)	Unambiguous						0	3	765.749	2295.23	2295.22	4.44	0.0034
	-132	10232649	FALSE		Sequest HT (A2)	Unambiguous						0	3	740.758	2220.26	2220.24	7.47	0.00553
	-132	14580805	FALSE		Sequest HT (A2)	Unambiguous						0	4	769.664	3075.64	3075.62	5.52	0.00425
	-132	11641925	FALSE		Sequest HT (A2)	Unambiguous						0	4	932.423	3726.67	3726.65	4.99	0.00465
	-141	1866996	FALSE		Sequest HT (D2)	Unambiguous						0	2	925.001	1848.99	1848.98	9.19	0.00849
	-132	7554206	FALSE		Sequest HT (A2)	Unambiguous						0	2	1366.69	2732.38	2732.35	9.4	0.01284
	-141	1340208	FALSE		Sequest HT (D2)	Unambiguous						0	3	1222.58	3665.71	3665.69	5.77	0.00705
	-135	14404253	FALSE		Sequest HT (B2)	Unambiguous						0	3	1222.57	3665.69	3665.69	-0.12	-0.00014
	-132	12034789	FALSE		Sequest HT (A2)	Unambiguous						0	3	1222.58	3665.71	3665.69	5.61	0.00686
	-135	6411476	FALSE		Sequest HT (B2)	Unambiguous						1	3	884.489	2651.45	2651.43	8.16	0.00721
	-141	2000239	FALSE		Sequest HT (D2)	Unambiguous						1	3	798.451	2393.34	2393.32	7.44	0.00594
	-132	8361149	FALSE		Sequest HT (A2)	Unambiguous						0	3	1276.31	3826.93	3826.9	7.29	0.0093
	-135	11237509	FALSE		Sequest HT (B2)	Unambiguous						0	3	1222.58	3665.72	3665.69	8.51	0.0104
	-135	14182512	FALSE		Sequest HT (B2)	Unambiguous						0	2	1366.69	2732.37	2732.35	5.95	0.00813
	-132	8361199	FALSE		Sequest HT (A2)	Unambiguous						0	3	1275.98	3825.94	3825.92	6.24	0.00796
	-141	4358494	FALSE		Sequest HT (D2)	Unambiguous						0	2	1366.69	2732.37	2732.35	6.29	0.0086
	-132	5451389	FALSE		Sequest HT (A2)	Unambiguous						0	2	1366.68	2732.36	2732.35	2.92	0.00399
	-138	6692797	FALSE		Sequest HT (C2)	Unambiguous						1	4	599.09	2393.34	2393.32	8.23	0.00492
	-132	10704157	FALSE		Sequest HT (A2)	Unambiguous						0	3	1178.58	3533.73	3533.7	9.32	0.01097
	-138	4653343	FALSE		Sequest HT (C2)	Unambiguous						0	3	731.41	2192.22	2192.2	8.88	0.00649
	-135	7282099	FALSE		Sequest HT (B2)	Unambiguous						0	4	957.241	3825.94	3825.92	7.06	0.00676
	-138	11160506	FALSE		Sequest HT (C2)	Unambiguous						1	3	665.415	1994.23	1994.21	8.67	0.00576
	-132	6314405	FALSE		Sequest HT (A2)	Unambiguous						0	3	1275.98	3825.93	3825.92	4.91	0.00627
	-141	5760561	FALSE		Sequest HT (D2)	Unambiguous						0	2	1111.09	2221.18	2221.16	8.2	0.0091
	-141	4273643	FALSE		Sequest HT (D2)	Unambiguous						1	3	884.486	2651.44	2651.43	4	0.00353
	-138	4745071	FALSE		Sequest HT (C2)	Unambiguous						0	4	957.24	3825.94	3825.92	5.74	0.00549
	-138	10276976	FALSE		Sequest HT (C2)	Unambiguous						1	3	665.416	1994.23	1994.21	9.4	0.00625
	-132	5450925	FALSE		Sequest HT (A2)	Unambiguous						0	3	911.792	2733.36	2733.34	8.97	0.00817
	-141	3470105	FALSE		Sequest HT (D2)	Unambiguous						0	2	1366.69	2732.37	2732.35	7.89	0.01079
	-135	15007035	FALSE		Sequest HT (B2)	Unambiguous						0	3	1276.32	3826.94	3826.9	9.29	0.01185
	-135	15006219	FALSE		Sequest HT (B2)	Unambiguous						0	4	957.241	3825.94	3825.92	6.44	0.00616
	-141	5225866	FALSE		Sequest HT (D2)	Unambiguous						0	4	957.242	3825.95	3825.92	8.23	0.00788
	-138	2414066	FALSE		Sequest HT (C2)	Unambiguous						0	4	917.181	3665.7	3665.69	3.53	0.00323
	-135	4408422	FALSE		Sequest HT (B2)	Unambiguous						0	3	1222.58	3665.72	3665.69	7.83	0.00957
	-135	7500494	FALSE		Sequest HT (B2)	Unambiguous						0	3	741.064	2221.18	2221.16	5.52	0.00409
	-135	458692	FALSE		Sequest HT (B2)	Unambiguous						0	3	1275.98	3825.93	3825.92	4.92	0.00628
	-135	8930600	FALSE		Sequest HT (B2)	Unambiguous						1	3	798.449	2393.33	2393.32	5.93	0.00473
	-135	15526389	FALSE		Sequest HT (B2)	Unambiguous						0	2	1111.1	2221.19	2221.16	9.93	0.01103
	-138	8735818	FALSE		Sequest HT (C2)	Unambiguous						0	3	1222.58	3665.72	3665.69	7.58	0.00926
	-138	15826450	FALSE		Sequest HT (C2)	Unambiguous						0	2	1454.21	2907.42	2907.39	9.03	0.01313
	-138	10173050	FALSE		Sequest HT (C2)	Unambiguous						2	4	881.937	3524.72	3524.7	7.88	0.00695
	-132	7375784	FALSE		Sequest HT (A2)	Unambiguous						1	3	855.784	2565.34	2565.31	9.37	0.00801
	-135	12887304	FALSE		Sequest HT (B2)	Unambiguous						1	3	855.781	2565.33	2565.31	5.46	0.00467
	-138	10470027	FALSE		Sequest HT (C2)	Unambiguous						2	3	1175.58	3524.71	3524.7	4.67	0.00549
	-141	9069772	FALSE		Sequest HT (D2)	Unambiguous						1	4	778.663	3111.63	3111.62	4.87	0.00379
	-135	2788048	FALSE		Sequest HT (B2)	Unambiguous						0	3	1147.27	3439.8	3439.82	-3.18	-0.00365
	-135	16411045	FALSE		Sequest HT (B2)	Unambiguous						0	3	737.413	2210.23	2210.21	8.59	0.00633
	-132	1054489	FALSE		Sequest HT (A2)	Unambiguous						0	3	875.476	2624.41	2624.4	6.64	0.00581
	-135	16091221	FALSE		Sequest HT (B2)	Unambiguous						0	4	595.613	2379.43	2379.41	8.4	0.005
	-135	1263312	FALSE		Sequest HT (B2)	Unambiguous						1	4	997.503	3986.99	3986.95	8.57	0.00854
	-132	8852156	FALSE		Sequest HT (A2)	Unambiguous						0	2	1154.04	2307.08	2307.06	8.67	0.01
	-135	3148692	FALSE		Sequest HT (B2)	Unambiguous						0	4	497.777	1988.08	1988.07	9.06	0.0045
	-138	16945105	FALSE		Sequest HT (C2)	Unambiguous						0	3	884.41	2651.22	2651.21	3.4	0.003
	-141	5471809	FALSE		Sequest HT (D2)	Unambiguous						1	5	964.07	4816.32	4816.28	7.63	0.00735
	-138	8673023	FALSE		Sequest HT (C2)	Unambiguous						1	5	875.821	4375.07	4375.06	3.75	0.00328
	-138	8169912	FALSE		Sequest HT (C2)	Unambiguous						0	3	1215.23	3643.68	3643.66	5.75	0.00698
	-138	12368784	FALSE		Sequest HT (C2)	Unambiguous						1	4	1204.83	4816.32	4816.28	7.18	0.00865
	-135	5839624	FALSE		Sequest HT (B2)	Unambiguous						1	5	872.822	4360.08	4360.05	7.86	0.00685
	-132	1036781	FALSE		Sequest HT (A2)	Unambiguous						0	4	1001.21	4001.83	4001.81	5.63	0.00563
	-132	10319323	FALSE		Sequest HT (A2)	Unambiguous						0	3	1334.62	4001.83	4001.81	7.29	0.00973
	-135	12148628	FALSE		Sequest HT (B2)	Unambiguous						0	3	884.413	2651.23	2651.21	7	0.00619
	-141	11256533	FALSE		Sequest HT (D2)	Unambiguous						1	5	872.619	4359.07	4359.06	0.55	0.00048
	-135	2402825	FALSE		Sequest HT (B2)	Unambiguous						0	4	1001.21	4001.83	4001.81	5.81	0.00582
	-135	167460	FALSE		Sequest HT (B2)	Unambiguous						0	3	1556.85	4668.54	4668.52	5.99	0.00931
	-138	16095009	FALSE		Sequest HT (C2)	Unambiguous						0	3	1215.24	3643.69	3643.66	8.28	0.01005
	-132	6267986	FALSE		Sequest HT (A2)	Unambiguous						1	6	803.561	4816.33	4816.28	9.3	0.00746
	-141	5175315	FALSE		Sequest HT (D2)	Unambiguous						1	5	964.071	4816.33	4816.28	9.17	0.00884
	-135	5307702	FALSE		Sequest HT (B2)	Unambiguous						0	2	1326.12	2651.23	2651.21	7.81	0.01035
	-135	6996443	FALSE		Sequest HT (B2)	Unambiguous						0	4	1167.89	4668.55	4668.52	6.85	0.00799
	-141	10380912	FALSE		Sequest HT (D2)	Unambiguous						0	3	884.415	2651.23	2651.21	8.44	0.00746
	-141	8068763	FALSE		Sequest HT (D2)	Unambiguous						0	4	497.777	1988.09	1988.07	9.38	0.00466
	-135	6170474	FALSE		Sequest HT (B2)	Unambiguous						0	4	715.362	2858.43	2858.4	9.62	0.00687
	-132	13428527	FALSE		Sequest HT (A2)	Unambiguous						1	5	872.623	4359.08	4359.06	4.82	0.0042
	-135	8642909	FALSE		Sequest HT (B2)	Unambiguous						1	4	740.401	2958.58	2958.56	7.84	0.0058
	-138	7895087	FALSE		Sequest HT (C2)	Unambiguous						0	3	1215.23	3643.69	3643.66	7.92	0.00962
	-141	5734291	FALSE		Sequest HT (D2)	Unambiguous						0	2	1154.04	2307.07	2307.06	3.84	0.00443
	-135	689916	FALSE		Sequest HT (B2)	Unambiguous						1	5	964.071	4816.33	4816.28	8.77	0.00845
	-138	3518110	FALSE		Sequest HT (C2)	Unambiguous						1	5	875.822	4375.08	4375.06	4.92	0.00431
	-135	6996229	FALSE		Sequest HT (B2)	Unambiguous						0	5	934.513	4668.54	4668.52	4.45	0.00416
	-141	6033062	FALSE		Sequest HT (D2)	Unambiguous						0	3	769.696	2307.07	2307.06	5.5	0.00423
	-135	5839504	FALSE		Sequest HT (B2)	Unambiguous						1	5	872.623	4359.09	4359.06	5.37	0.00468
	-135	15242697	FALSE		Sequest HT (B2)	Unambiguous						1	5	963.87	4815.32	4815.3	4.92	0.00474
	-135	11885758	FALSE		Sequest HT (B2)	Unambiguous						0	2	1326.12	2651.22	2651.21	6.6	0.00875
	-138	3528077	FALSE		Sequest HT (C2)	Unambiguous						1	5	875.821	4375.07	4375.06	3.74	0.00327
	-132	6562801	FALSE		Sequest HT (A2)	Unambiguous						1	5	963.868	4815.31	4815.3	2.63	0.00253
	-135	10679646	FALSE		Sequest HT (B2)	Unambiguous						0	4	911.674	3643.67	3643.66	3.37	0.00307
	-135	9227668	FALSE		Sequest HT (B2)	Unambiguous						0	4	1001.21	4001.82	4001.81	3.98	0.00398
	-138	12368504	FALSE		Sequest HT (C2)	Unambiguous						1	4	1204.59	4815.34	4815.3	7.51	0.00905
	-132	14572093	FALSE		Sequest HT (A2)	Unambiguous						1	6	803.39	4815.3	4815.3	0.37	0.0003
	-135	5564115	FALSE		Sequest HT (B2)	Unambiguous						1	5	872.622	4359.08	4359.06	3.71	0.00323
	-138	9650141	FALSE		Sequest HT (C2)	Unambiguous						1	5	872.822	4360.08	4360.05	7.17	0.00625
	-132	8600613	FALSE		Sequest HT (A2)	Unambiguous						1	6	803.392	4815.31	4815.3	3.19	0.00256
	-132	12239061	FALSE		Sequest HT (A2)	Unambiguous						1	5	875.821	4375.08	4375.06	4.05	0.00354
	-138	13645296	FALSE		Sequest HT (C2)	Unambiguous						1	5	643.94	3215.67	3215.66	4.05	0.00261
	-138	12106331	FALSE		Sequest HT (C2)	Unambiguous						0	3	1557.18	4669.54	4669.5	7.82	0.01218
	-132	4195782	FALSE		Sequest HT (A2)	Unambiguous						0	2	1326.12	2651.23	2651.21	8.35	0.01107
	-138	5883942	FALSE		Sequest HT (C2)	Unambiguous						1	5	643.941	3215.67	3215.66	5.42	0.00349
	-138	14543419	FALSE		Sequest HT (C2)	Unambiguous						0	4	1001.21	4001.83	4001.81	5.74	0.00574
	-138	4698508	FALSE		Sequest HT (C2)	Unambiguous						1	6	803.392	4815.32	4815.3	3.27	0.00262
	-132	8600653	FALSE		Sequest HT (A2)	Unambiguous						1	4	1204.84	4816.32	4816.28	7.62	0.00918
	-138	9650177	FALSE		Sequest HT (C2)	Unambiguous						1	5	872.621	4359.08	4359.06	2.93	0.00255
	-135	7235883	FALSE		Sequest HT (B2)	Unambiguous						1	5	964.071	4816.32	4816.28	8.38	0.00807
	-138	1865159	FALSE		Sequest HT (C2)	Unambiguous						0	3	1215.23	3643.69	3643.66	7.92	0.00962
	-132	15444467	FALSE		Sequest HT (A2)	Unambiguous						0	3	691.713	2073.12	2073.11	7.55	0.00522
	-138	12106411	FALSE		Sequest HT (C2)	Unambiguous						0	6	778.927	4668.53	4668.52	2.29	0.00178
	-132	2543479	FALSE		Sequest HT (A2)	Unambiguous						0	3	1215.23	3643.68	3643.66	4.74	0.00576
	-138	12676713	FALSE		Sequest HT (C2)	Unambiguous						1	5	963.875	4815.35	4815.3	9.77	0.00941
	-138	12950269	FALSE		Sequest HT (C2)	Unambiguous						0	2	1154.04	2307.08	2307.06	7.92	0.00913
	-135	15499308	FALSE		Sequest HT (B2)	Unambiguous						0	3	769.698	2307.08	2307.06	7.37	0.00567
	-138	4459806	FALSE		Sequest HT (C2)	Unambiguous						0	6	778.931	4668.55	4668.52	7.47	0.00581
	-135	2105922	FALSE		Sequest HT (B2)	Unambiguous						1	4	740.398	2958.57	2958.56	4.23	0.00313
	-141	4210167	FALSE		Sequest HT (D2)	Unambiguous						0	3	796.399	2387.18	2387.17	6.34	0.00505
	-135	14711585	FALSE		Sequest HT (B2)	Unambiguous						0	4	1168.14	4669.54	4669.5	7.94	0.00927
	-138	413993	FALSE		Sequest HT (C2)	Unambiguous						0	4	1001.21	4001.82	4001.81	3.86	0.00386
	-132	12788570	FALSE		Sequest HT (A2)	Unambiguous						0	3	884.414	2651.23	2651.21	8.02	0.00708
	-135	413353	FALSE		Sequest HT (B2)	Unambiguous						1	5	963.873	4815.34	4815.3	7.61	0.00733
	-141	1874917	FALSE		Sequest HT (D2)	Unambiguous						0	3	884.414	2651.23	2651.21	7.92	0.007
	-135	12406036	FALSE		Sequest HT (B2)	Unambiguous						1	5	872.623	4359.09	4359.06	4.99	0.00435
	-138	12676663	FALSE		Sequest HT (C2)	Unambiguous						1	5	964.062	4816.28	4816.28	-1.03	-0.00099
	-138	2352843	FALSE		Sequest HT (C2)	Unambiguous						1	5	875.82	4375.07	4375.06	3.32	0.00291
	-138	16625583	FALSE		Sequest HT (C2)	Unambiguous						1	5	875.822	4375.08	4375.06	4.63	0.00405
	-138	9937053	FALSE		Sequest HT (C2)	Unambiguous						1	5	872.626	4359.1	4359.06	9.12	0.00796
	-141	2514814	FALSE		Sequest HT (D2)	Unambiguous						1	5	872.625	4359.09	4359.06	7.06	0.00615
	-132	6267446	FALSE		Sequest HT (A2)	Unambiguous						1	6	803.394	4815.33	4815.3	5.88	0.00472
	-138	2901026	FALSE		Sequest HT (C2)	Unambiguous						0	2	1326.11	2651.22	2651.21	4.85	0.00643
	-138	4460227	FALSE		Sequest HT (C2)	Unambiguous						0	4	1168.14	4669.54	4669.5	8.41	0.00982
	-135	3148712	FALSE		Sequest HT (B2)	Unambiguous						0	3	663.366	1988.08	1988.07	9	0.00597
	-141	323300	FALSE		Sequest HT (D2)	Unambiguous						0	3	663.367	1988.09	1988.07	9.61	0.00637
	-141	10955220	FALSE		Sequest HT (D2)	Unambiguous						1	5	872.621	4359.08	4359.06	2.74	0.00239
	-135	7517247	FALSE		Sequest HT (B2)	Unambiguous						1	5	964.068	4816.31	4816.28	5.34	0.00514
	-135	3843531	FALSE		Sequest HT (B2)	Unambiguous						0	4	911.672	3643.67	3643.66	1.12	0.00102
	-141	5471639	FALSE		Sequest HT (D2)	Unambiguous						1	5	963.87	4815.32	4815.3	4.68	0.00451
	-138	5232845	FALSE		Sequest HT (C2)	Unambiguous						0	2	1154.05	2307.08	2307.06	9.45	0.01091
	-141	5175497	FALSE		Sequest HT (D2)	Unambiguous						1	5	963.872	4815.33	4815.3	6.86	0.0066
	-132	6012021	FALSE		Sequest HT (A2)	Unambiguous						0	3	1556.85	4668.54	4668.52	5.5	0.00857
	-132	8077197	FALSE		Sequest HT (A2)	Unambiguous						0	4	1167.88	4668.51	4668.52	-0.78	-0.00091
	-138	6712912	FALSE		Sequest HT (C2)	Unambiguous						0	4	1001.46	4002.83	4002.79	9.34	0.00934
	-138	8669456	FALSE		Sequest HT (C2)	Unambiguous						0	3	707.045	2119.12	2119.1	8.33	0.00588
	-138	5208266	FALSE		Sequest HT (C2)	Unambiguous						0	3	646.98	1938.93	1938.93	-1.76	-0.00114
	-135	8891392	FALSE		Sequest HT (B2)	Unambiguous						0	2	969.977	1938.95	1938.93	8.82	0.00855
	-138	9985945	FALSE		Sequest HT (C2)	Unambiguous						0	3	1101.9	3303.68	3303.65	7.12	0.00784
	-141	6009937	FALSE		Sequest HT (D2)	Unambiguous						0	2	969.973	1938.94	1938.93	3.95	0.00383
	-138	6641527	FALSE		Sequest HT (C2)	Unambiguous						0	3	646.987	1938.95	1938.93	9.13	0.0059
	-141	347931	FALSE		Sequest HT (D2)	Unambiguous						1	3	699.021	2095.05	2095.03	7.82	0.00546
	-138	12971815	FALSE		Sequest HT (C2)	Unambiguous						1	2	1308.22	2615.43	2615.41	6.32	0.00827
	-135	7750253	FALSE		Sequest HT (B2)	Unambiguous						0	2	969.971	1938.94	1938.93	2.69	0.00261
	-141	985924	FALSE		Sequest HT (D2)	Unambiguous						0	2	1060.07	2119.12	2119.1	9.75	0.01033
	-138	12925673	FALSE		Sequest HT (C2)	Unambiguous						0	2	969.97	1938.93	1938.93	1.16	0.00113
	-138	8670812	FALSE		Sequest HT (C2)	Unambiguous						0	2	1060.06	2119.12	2119.1	9	0.00953
	-138	4102349	FALSE		Sequest HT (C2)	Unambiguous						0	3	707.044	2119.12	2119.1	6.94	0.0049
	-141	1271196	FALSE		Sequest HT (D2)	Unambiguous						0	2	1060.06	2119.12	2119.1	8.36	0.00885
	-132	9787964	FALSE		Sequest HT (A2)	Unambiguous						0	6	686.853	4116.08	4116.06	5.54	0.0038
	-132	14803912	FALSE		Sequest HT (A2)	Unambiguous						0	2	969.969	1938.93	1938.93	0.73	0.00071
	-135	1587113	FALSE		Sequest HT (B2)	Unambiguous						0	6	686.852	4116.08	4116.06	3.81	0.00262
	-135	15267939	FALSE		Sequest HT (B2)	Unambiguous						0	6	689.52	4132.08	4132.05	7.02	0.00483
	-132	4508759	FALSE		Sequest HT (A2)	Unambiguous						0	3	1101.9	3303.68	3303.65	8.89	0.00979
	-138	4102230	FALSE		Sequest HT (C2)	Unambiguous						0	3	707.046	2119.12	2119.1	9.88	0.00698
	-135	16451554	FALSE		Sequest HT (B2)	Unambiguous						0	6	686.852	4116.08	4116.06	4.11	0.00282
	-132	8625612	FALSE		Sequest HT (A2)	Unambiguous						0	6	689.519	4132.08	4132.05	4.92	0.00339
	-138	6638654	FALSE		Sequest HT (C2)	Unambiguous						0	3	646.988	1938.95	1938.93	9.32	0.00602
	-135	15479971	FALSE		Sequest HT (B2)	Unambiguous						0	2	969.969	1938.93	1938.93	0.29	0.00028
	-135	10899252	FALSE		Sequest HT (B2)	Unambiguous						0	3	707.046	2119.12	2119.1	9.95	0.00703
	-135	12453807	FALSE		Sequest HT (B2)	Unambiguous						0	3	1101.89	3303.67	3303.65	5.22	0.00574
	-135	1208212	FALSE		Sequest HT (B2)	Unambiguous						0	2	969.965	1938.92	1938.93	-3.46	-0.00335
	-132	4132831	FALSE		Sequest HT (A2)	Unambiguous						0	2	656.88	1312.75	1312.74	8.69	0.0057
	-132	8829611	FALSE		Sequest HT (A2)	Unambiguous						0	3	646.981	1938.93	1938.93	-1.45	-0.00093
	-132	1305954	FALSE		Sequest HT (A2)	Unambiguous						0	3	707.039	2119.1	2119.1	0.27	0.00019
	-132	6803541	FALSE		Sequest HT (A2)	Unambiguous						0	3	646.981	1938.93	1938.93	-1.12	-0.00073
	-141	7593673	FALSE		Sequest HT (D2)	Unambiguous						1	3	582.681	1746.03	1746.01	9.57	0.00557
	-132	475126	FALSE		Sequest HT (A2)	Unambiguous						0	6	686.853	4116.08	4116.06	5.74	0.00394
	-135	5609812	FALSE		Sequest HT (B2)	Unambiguous						0	3	1101.9	3303.68	3303.65	8.35	0.00919
	-138	4992541	FALSE		Sequest HT (C2)	Unambiguous						0	3	743.737	2229.2	2229.17	9.8	0.00728
	-135	537474	FALSE		Sequest HT (B2)	Unambiguous						1	4	1008.79	4032.12	4032.12	1.37	0.00138
	-135	12706984	FALSE		Sequest HT (B2)	Unambiguous						0	3	1030.52	3089.54	3089.52	6.2	0.00638
	-135	6952978	FALSE		Sequest HT (B2)	Unambiguous						1	3	1044.23	3130.68	3130.67	5.71	0.00596
	-135	6994619	FALSE		Sequest HT (B2)	Unambiguous						1	3	1038.9	3114.68	3114.67	4.06	0.00422
	-138	1644590	FALSE		Sequest HT (C2)	Unambiguous						1	4	921.487	3682.92	3682.9	7.77	0.00715
	-141	11098398	FALSE		Sequest HT (D2)	Unambiguous						0	2	1047.55	2094.09	2094.07	7.71	0.00808
	-135	10641208	FALSE		Sequest HT (B2)	Unambiguous						0	2	1354.31	2707.61	2707.6	6.2	0.0084
	-141	3210015	FALSE		Sequest HT (D2)	Unambiguous						0	2	1047.55	2094.09	2094.07	6.94	0.00727
	-141	1366967	FALSE		Sequest HT (D2)	Unambiguous						0	2	1379.22	2757.43	2757.41	7.52	0.01036
	-138	200235	FALSE		Sequest HT (C2)	Unambiguous						1	3	817.788	2451.35	2451.33	7	0.00572
	-141	10002532	FALSE		Sequest HT (D2)	Unambiguous						0	3	795.465	2384.38	2384.37	6.34	0.00504
	-138	7021125	FALSE		Sequest HT (C2)	Unambiguous						0	3	925.146	2773.42	2773.41	5.8	0.00536
	-141	1134827	FALSE		Sequest HT (D2)	Unambiguous						1	3	1228.31	3682.92	3682.9	7.73	0.0095
	-138	2169489	FALSE		Sequest HT (C2)	Unambiguous						0	2	1379.22	2757.44	2757.41	9.16	0.01263
	-135	10460704	FALSE		Sequest HT (B2)	Unambiguous						1	4	921.487	3682.93	3682.9	7.95	0.00732
	-135	4387354	FALSE		Sequest HT (B2)	Unambiguous						0	3	925.147	2773.43	2773.41	7.15	0.00661
	-132	11286909	FALSE		Sequest HT (A2)	Unambiguous						1	4	921.486	3682.92	3682.9	6.82	0.00628
	-135	449926	FALSE		Sequest HT (B2)	Unambiguous						1	5	623.742	3114.68	3114.67	3.72	0.00232
	-135	10940121	FALSE		Sequest HT (B2)	Unambiguous						0	3	925.145	2773.42	2773.41	4.47	0.00413
	-138	1823511	FALSE		Sequest HT (C2)	Unambiguous						0	2	1354.31	2707.62	2707.6	8	0.01083
	-138	9947188	FALSE		Sequest HT (C2)	Unambiguous						1	3	1044.23	3130.69	3130.67	7.69	0.00802
	-132	8352177	FALSE		Sequest HT (A2)	Unambiguous						1	3	1038.9	3114.69	3114.67	5.63	0.00585
	-135	2697280	FALSE		Sequest HT (B2)	Unambiguous						0	3	925.149	2773.43	2773.41	9.41	0.0087
	-132	13346217	FALSE		Sequest HT (A2)	Unambiguous						0	3	795.467	2384.39	2384.37	8.32	0.00661
	-132	4383598	FALSE		Sequest HT (A2)	Unambiguous						0	4	596.851	2384.38	2384.37	7.07	0.00422
	-135	4205632	FALSE		Sequest HT (B2)	Unambiguous						1	4	921.484	3682.92	3682.9	5.36	0.00494
	-132	1752875	FALSE		Sequest HT (A2)	Unambiguous						1	4	921.487	3682.92	3682.9	7.74	0.00712
	-132	845020	FALSE		Sequest HT (A2)	Unambiguous						1	4	921.488	3682.93	3682.9	9.02	0.00831
	-132	2502363	FALSE		Sequest HT (A2)	Unambiguous						0	2	1354.31	2707.62	2707.6	8.95	0.01211
	-138	715494	FALSE		Sequest HT (C2)	Unambiguous						0	3	925.147	2773.43	2773.41	7.07	0.00653
	-132	15604644	FALSE		Sequest HT (A2)	Unambiguous						0	3	1109.22	3325.65	3325.64	4.87	0.0054
	-138	12410144	FALSE		Sequest HT (C2)	Unambiguous						1	3	1038.9	3114.69	3114.67	4.61	0.00479
	-132	2927936	FALSE		Sequest HT (A2)	Unambiguous						1	3	1228.31	3682.92	3682.9	6.24	0.00767
	-138	8715621	FALSE		Sequest HT (C2)	Unambiguous						0	3	925.146	2773.42	2773.41	5.35	0.00495
	-132	12105599	FALSE		Sequest HT (A2)	Unambiguous						1	4	917.485	3666.92	3666.9	4.8	0.0044
	-141	8881485	FALSE		Sequest HT (D2)	Unambiguous						1	3	1228.31	3682.9	3682.9	2.34	0.00287
	-132	13496519	FALSE		Sequest HT (A2)	Unambiguous						0	3	834.459	2501.36	2501.35	5.62	0.00469
	-138	14659615	FALSE		Sequest HT (C2)	Unambiguous						0	3	1095.86	3285.57	3285.54	8.38	0.00918
	-135	3084354	FALSE		Sequest HT (B2)	Unambiguous						1	4	921.486	3682.92	3682.9	6.57	0.00605
	-132	6305382	FALSE		Sequest HT (A2)	Unambiguous						1	3	1038.9	3114.69	3114.67	5.51	0.00572
	-141	7709985	FALSE		Sequest HT (D2)	Unambiguous						1	4	921.487	3682.93	3682.9	8.29	0.00763
	-138	1388748	FALSE		Sequest HT (C2)	Unambiguous						0	3	829.128	2485.37	2485.35	6.62	0.00549
	-141	6799299	FALSE		Sequest HT (D2)	Unambiguous						1	4	921.484	3682.91	3682.9	4.88	0.00449
	-132	11721991	FALSE		Sequest HT (A2)	Unambiguous						0	3	903.212	2707.62	2707.6	8.86	0.00799
	-141	1073581	FALSE		Sequest HT (D2)	Unambiguous						0	3	925.149	2773.43	2773.41	8.35	0.00772
	-132	1149843	FALSE		Sequest HT (A2)	Unambiguous						0	3	1109.23	3325.67	3325.64	8.78	0.00973
	-132	10425065	FALSE		Sequest HT (A2)	Unambiguous						0	3	1109.23	3325.67	3325.64	8.34	0.00925
	-141	10964983	FALSE		Sequest HT (D2)	Unambiguous						1	3	1044.23	3130.69	3130.67	7.85	0.00819
	-138	229895	FALSE		Sequest HT (C2)	Unambiguous						1	4	921.486	3682.92	3682.9	6.98	0.00643
	-141	1030533	FALSE		Sequest HT (D2)	Unambiguous						0	3	925.144	2773.42	2773.41	3.99	0.00369
	-135	3101151	FALSE		Sequest HT (B2)	Unambiguous						0	3	1103.89	3309.66	3309.64	5.53	0.0061
	-138	5360731	FALSE		Sequest HT (C2)	Unambiguous						1	3	836.796	2508.37	2508.35	7.91	0.00662
	-132	4382384	FALSE		Sequest HT (A2)	Unambiguous						0	3	795.468	2384.39	2384.37	9.28	0.00737
	-135	15627051	FALSE		Sequest HT (B2)	Unambiguous						1	4	627.85	2508.38	2508.35	9.77	0.00613
	-135	15894521	FALSE		Sequest HT (B2)	Unambiguous						0	3	1054.17	3160.49	3160.47	5.53	0.00583
	-141	3094790	FALSE		Sequest HT (D2)	Unambiguous						1	4	890.199	3557.77	3557.75	7.54	0.0067
	-132	9238315	FALSE		Sequest HT (A2)	Unambiguous						0	3	1054.16	3160.48	3160.47	2.11	0.00223
	-138	5626798	FALSE		Sequest HT (C2)	Unambiguous						0	3	1054.17	3160.49	3160.47	5.41	0.0057
	-141	7060954	FALSE		Sequest HT (D2)	Unambiguous						0	3	1190.58	3569.73	3569.74	-3.25	-0.00387
	-135	5954914	FALSE		Sequest HT (B2)	Unambiguous						0	3	768.116	2302.33	2302.31	9.75	0.00749
	-135	16468596	FALSE		Sequest HT (B2)	Unambiguous						0	4	1176.6	4703.37	4703.33	9	0.01058
	-138	178409	FALSE		Sequest HT (C2)	Unambiguous						0	5	941.279	4702.37	4702.34	4.82	0.00453
	-135	1890864	FALSE		Sequest HT (B2)	Unambiguous						0	4	1176.35	4702.37	4702.34	6	0.00705
	-141	7707797	FALSE		Sequest HT (D2)	Unambiguous						0	4	1078.06	4309.23	4309.22	2.63	0.00284
	-138	6195037	FALSE		Sequest HT (C2)	Unambiguous						0	5	941.279	4702.37	4702.34	4.93	0.00463
	-135	8713444	FALSE		Sequest HT (B2)	Unambiguous						0	5	941.279	4702.36	4702.34	4.53	0.00426
	-141	7696592	FALSE		Sequest HT (D2)	Unambiguous						0	4	1082.06	4325.24	4325.21	5.95	0.00643
	-135	2174463	FALSE		Sequest HT (B2)	Unambiguous						0	4	1176.35	4702.38	4702.34	6.73	0.00791
	-132	16119838	FALSE		Sequest HT (A2)	Unambiguous						0	4	1176.6	4703.37	4703.33	9.84	0.01157
	-138	13988871	FALSE		Sequest HT (C2)	Unambiguous						0	5	941.276	4702.35	4702.34	2.05	0.00193
	-132	10091766	FALSE		Sequest HT (A2)	Unambiguous						0	4	1176.59	4703.34	4703.33	3.37	0.00397
	-138	6194267	FALSE		Sequest HT (C2)	Unambiguous						0	4	1176.35	4702.36	4702.34	4.38	0.00515
	-132	489629	FALSE		Sequest HT (A2)	Unambiguous						0	4	1176.35	4702.37	4702.34	5.01	0.00589
	-135	1890612	FALSE		Sequest HT (B2)	Unambiguous						0	4	1176.6	4703.36	4703.33	6.9	0.00812
	-132	16119043	FALSE		Sequest HT (A2)	Unambiguous						0	5	941.279	4702.37	4702.34	5.3	0.00498
	-132	10091706	FALSE		Sequest HT (A2)	Unambiguous						0	5	941.279	4702.37	4702.34	4.83	0.00454
	-132	490640	FALSE		Sequest HT (A2)	Unambiguous						0	5	941.48	4703.37	4703.33	9.26	0.00871
	-132	9802364	FALSE		Sequest HT (A2)	Unambiguous						0	4	1176.34	4702.36	4702.34	2.82	0.00332
	-141	6744880	FALSE		Sequest HT (D2)	Unambiguous						0	5	941.283	4702.38	4702.34	8.64	0.00812
	-138	13988705	FALSE		Sequest HT (C2)	Unambiguous						0	4	1176.6	4703.36	4703.33	7.97	0.00937
	-135	16468836	FALSE		Sequest HT (B2)	Unambiguous						0	5	941.479	4703.37	4703.33	8.17	0.00768
	-141	8544147	FALSE		Sequest HT (D2)	Unambiguous						0	2	1196.63	2392.26	2392.24	7.91	0.00946
	-135	10132775	FALSE		Sequest HT (B2)	Unambiguous						0	2	1196.63	2392.25	2392.24	6.57	0.00785
	-132	1985242	FALSE		Sequest HT (A2)	Unambiguous						0	2	1204.63	2408.24	2408.23	4.67	0.00562
	-132	2284864	FALSE		Sequest HT (A2)	Unambiguous						0	3	798.091	2392.26	2392.24	9.06	0.00723
	-138	6457505	FALSE		Sequest HT (C2)	Unambiguous						0	3	803.422	2408.25	2408.23	7.32	0.00587
	-132	11506533	FALSE		Sequest HT (A2)	Unambiguous						0	2	1196.63	2392.26	2392.24	9.44	0.01129
	-132	1985462	FALSE		Sequest HT (A2)	Unambiguous						0	3	798.091	2392.26	2392.24	8.46	0.00675
	-138	1595387	FALSE		Sequest HT (C2)	Unambiguous						0	3	820.457	2459.36	2459.35	4.1	0.00336
	-138	15811403	FALSE		Sequest HT (C2)	Unambiguous						0	3	820.46	2459.37	2459.35	7.89	0.00647
	-138	4381063	FALSE		Sequest HT (C2)	Unambiguous						0	3	744.108	2230.31	2230.29	9.37	0.00697
	-138	13024381	FALSE		Sequest HT (C2)	Unambiguous						0	3	864.513	2591.52	2591.5	9.65	0.00834
	-141	5503995	FALSE		Sequest HT (D2)	Unambiguous						0	3	864.512	2591.52	2591.5	8.81	0.00761
	-132	8926224	FALSE		Sequest HT (A2)	Unambiguous						0	3	864.512	2591.52	2591.5	9.02	0.0078
	-132	1106097	FALSE		Sequest HT (A2)	Unambiguous						1	5	689.4	3442.97	3442.95	5.15	0.00355
	-138	4198028	FALSE		Sequest HT (C2)	Unambiguous						0	3	835.106	2503.3	2503.3	1.91	0.00159
	-135	6756272	FALSE		Sequest HT (B2)	Unambiguous						0	3	835.111	2503.32	2503.3	6.89	0.00575
	-138	7072153	FALSE		Sequest HT (C2)	Unambiguous						1	5	689.399	3442.97	3442.95	4.62	0.00318
	-141	4339487	FALSE		Sequest HT (D2)	Unambiguous						0	3	835.112	2503.32	2503.3	8.31	0.00694
	-141	3740654	FALSE		Sequest HT (D2)	Unambiguous						0	3	835.112	2503.32	2503.3	8.38	0.00699
	-135	14445244	FALSE		Sequest HT (B2)	Unambiguous						0	3	835.111	2503.32	2503.3	7.94	0.00663
	-132	7816634	FALSE		Sequest HT (A2)	Unambiguous						0	3	835.109	2503.31	2503.3	5.46	0.00456
	-132	5740594	FALSE		Sequest HT (A2)	Unambiguous						0	3	835.108	2503.31	2503.3	3.63	0.00303
	-135	11226424	FALSE		Sequest HT (B2)	Unambiguous						0	2	1029.49	2057.97	2057.95	8.66	0.00891
	-132	16424135	FALSE		Sequest HT (A2)	Unambiguous						1	5	689.4	3442.97	3442.95	5.83	0.00402
	-135	3078706	FALSE		Sequest HT (B2)	Unambiguous						1	3	1161	3480.99	3480.97	6.01	0.00697
	-135	15690518	FALSE		Sequest HT (B2)	Unambiguous						0	3	1047.59	3140.77	3140.74	7.27	0.00762
	-132	10351176	FALSE		Sequest HT (A2)	Unambiguous						0	3	821.739	2463.2	2463.22	-7.65	-0.00628
	-132	11282712	FALSE		Sequest HT (A2)	Unambiguous						1	3	1161	3480.98	3480.97	4.98	0.00578
	-135	9904426	FALSE		Sequest HT (B2)	Unambiguous						1	4	871.002	3480.99	3480.97	6.17	0.00537
	-141	258902	FALSE		Sequest HT (D2)	Unambiguous						1	3	1161.33	3481.97	3481.95	5.61	0.00651
	-141	259022	FALSE		Sequest HT (D2)	Unambiguous						1	3	1161	3480.98	3480.97	3.3	0.00382
	-132	1748011	FALSE		Sequest HT (A2)	Unambiguous						1	3	1161	3480.99	3480.97	5.5	0.00638
	-141	7705136	FALSE		Sequest HT (D2)	Unambiguous						1	3	1161	3480.98	3480.97	4.93	0.00572
	-132	10429860	FALSE		Sequest HT (A2)	Unambiguous						0	3	971.883	2913.64	2913.62	6.55	0.00636
	-135	14210860	FALSE		Sequest HT (B2)	Unambiguous						0	3	972.209	2914.61	2914.6	4.6	0.00447
	-132	4751562	FALSE		Sequest HT (A2)	Unambiguous						0	3	1036.89	3108.66	3108.64	6.93	0.00718
	-141	4245889	FALSE		Sequest HT (D2)	Unambiguous						0	3	661.737	1983.2	1983.18	8.4	0.00555
	-135	4928475	FALSE		Sequest HT (B2)	Unambiguous						0	2	991.536	1982.06	1982.05	7.56	0.0075
	-132	7873509	FALSE		Sequest HT (A2)	Unambiguous						0	3	972.212	2914.62	2914.6	7.25	0.00704
	-138	241873	FALSE		Sequest HT (C2)	Unambiguous						0	3	971.885	2913.64	2913.62	7.99	0.00776
	-132	13184389	FALSE		Sequest HT (A2)	Unambiguous						0	4	699.904	2796.59	2796.57	7.61	0.00532
	-132	1651437	FALSE		Sequest HT (A2)	Unambiguous						0	3	1258.25	3772.73	3772.71	6.89	0.00867
	-141	6163783	FALSE		Sequest HT (D2)	Unambiguous						0	6	688.214	4124.25	4124.22	5.42	0.00373
	-135	11217841	FALSE		Sequest HT (B2)	Unambiguous						0	3	714.417	2141.24	2141.22	9.28	0.00663
	-141	3019384	FALSE		Sequest HT (D2)	Unambiguous						0	2	1513.7	3026.4	3026.37	7.77	0.01176
	-135	9242251	FALSE		Sequest HT (B2)	Unambiguous						0	2	1113.55	2226.09	2226.07	9.71	0.0108
	-135	11534834	FALSE		Sequest HT (B2)	Unambiguous						0	3	924.143	2770.42	2770.4	5.12	0.00473
	-138	13026791	FALSE		Sequest HT (C2)	Unambiguous						0	2	1086.6	2172.2	2172.18	9.02	0.0098
	-138	7031403	FALSE		Sequest HT (C2)	Unambiguous						0	3	1258.25	3772.73	3772.71	6.36	0.00799
	-132	10916116	FALSE		Sequest HT (A2)	Unambiguous						0	3	1258.25	3772.74	3772.71	8.04	0.01011
	-141	2239782	FALSE		Sequest HT (D2)	Unambiguous						0	4	703.902	2812.59	2812.57	7.15	0.00502
	-132	3344414	FALSE		Sequest HT (A2)	Unambiguous						0	2	1105.56	2210.11	2210.1	6.72	0.00742
	-132	16977106	FALSE		Sequest HT (A2)	Unambiguous						0	3	1258.25	3772.72	3772.71	4.32	0.00543
	-132	9259419	FALSE		Sequest HT (A2)	Unambiguous						0	5	825.654	4124.24	4124.22	3.73	0.00307
	-135	5558740	FALSE		Sequest HT (B2)	Unambiguous						0	3	1036.89	3108.65	3108.64	3.25	0.00337
	-141	7675786	FALSE		Sequest HT (D2)	Unambiguous						1	4	933.313	3730.23	3730.22	2.19	0.00205
	-135	13649828	FALSE		Sequest HT (B2)	Unambiguous						0	3	972.213	2914.62	2914.6	8.21	0.00798
	-135	7548117	FALSE		Sequest HT (B2)	Unambiguous						0	2	1086.6	2172.2	2172.18	9.35	0.01016
	-138	8954459	FALSE		Sequest HT (C2)	Unambiguous						1	3	853.776	2559.31	2559.3	4.18	0.00357
	-135	8177054	FALSE		Sequest HT (B2)	Unambiguous						0	5	825.657	4124.26	4124.22	7.76	0.0064
	-138	11051945	FALSE		Sequest HT (C2)	Unambiguous						0	2	1513.7	3026.39	3026.37	4.72	0.00715
	-138	14879014	FALSE		Sequest HT (C2)	Unambiguous						0	3	1258.25	3772.74	3772.71	8.67	0.0109
	-135	13311293	FALSE		Sequest HT (B2)	Unambiguous						0	3	790.446	2369.32	2369.3	8.65	0.00683
	-138	12729296	FALSE		Sequest HT (C2)	Unambiguous						2	4	883.716	3531.84	3531.81	9.72	0.00858
	-135	12141738	FALSE		Sequest HT (B2)	Unambiguous						0	3	769.062	2305.17	2305.15	7.12	0.00547
	-135	11192053	FALSE		Sequest HT (B2)	Unambiguous						0	3	769.064	2305.18	2305.15	9.65	0.00741
	-138	4443872	FALSE		Sequest HT (C2)	Unambiguous						0	4	588.814	2352.23	2352.21	9.5	0.00558
	-141	4246360	FALSE		Sequest HT (D2)	Unambiguous						0	3	661.737	1983.2	1983.18	8.49	0.00561
	-141	3796872	FALSE		Sequest HT (D2)	Unambiguous						0	3	972.209	2914.61	2914.6	4.08	0.00397
	-141	3995649	FALSE		Sequest HT (D2)	Unambiguous						0	3	784.748	2352.23	2352.21	7.44	0.00583
	-132	4456662	FALSE		Sequest HT (A2)	Unambiguous						0	3	1036.89	3108.65	3108.64	4.6	0.00477
	-135	4169857	FALSE		Sequest HT (B2)	Unambiguous						1	4	818.48	3270.9	3270.87	7.36	0.00602
	-141	6503426	FALSE		Sequest HT (D2)	Unambiguous						0	3	1125	3372.99	3372.96	7.25	0.00815
	-141	1586232	FALSE		Sequest HT (D2)	Unambiguous						0	2	990.508	1980.01	1979.99	8.82	0.00873
	-132	552797	FALSE		Sequest HT (A2)	Unambiguous						0	3	1125	3372.99	3372.96	6.71	0.00754
	-138	6725662	FALSE		Sequest HT (C2)	Unambiguous						0	3	742.702	2226.09	2226.07	7.57	0.00562
	-135	11898946	FALSE		Sequest HT (B2)	Unambiguous						0	4	699.904	2796.59	2796.57	7.75	0.00542
	-135	16205809	FALSE		Sequest HT (B2)	Unambiguous						0	5	825.653	4124.24	4124.22	3	0.00248
	-135	8774828	FALSE		Sequest HT (B2)	Unambiguous						0	3	1125	3372.99	3372.96	8.36	0.0094
	-141	4034302	FALSE		Sequest HT (D2)	Unambiguous						1	3	1076.92	3228.74	3228.73	4.96	0.00534
	-138	3281036	FALSE		Sequest HT (C2)	Unambiguous						0	4	699.903	2796.59	2796.57	6.24	0.00436
	-135	6982130	FALSE		Sequest HT (B2)	Unambiguous						0	2	1176.62	2352.23	2352.21	9.13	0.01074
	-132	3385655	FALSE		Sequest HT (A2)	Unambiguous						0	2	990.507	1980.01	1979.99	8.64	0.00856
	-141	6200822	FALSE		Sequest HT (D2)	Unambiguous						0	3	1125	3372.99	3372.96	7.56	0.0085
	-132	15265145	FALSE		Sequest HT (A2)	Unambiguous						0	6	688.214	4124.25	4124.22	5.07	0.00349
	-138	10472302	FALSE		Sequest HT (C2)	Unambiguous						0	2	1513.7	3026.39	3026.37	4.48	0.00678
	-138	7667438	FALSE		Sequest HT (C2)	Unambiguous						1	4	933.317	3730.24	3730.22	6.16	0.00574
	-141	10893467	FALSE		Sequest HT (D2)	Unambiguous						0	2	1513.7	3026.39	3026.37	6.61	0.01
	-132	3665380	FALSE		Sequest HT (A2)	Unambiguous						0	2	999.532	1998.06	1998.04	6.45	0.00645
	-141	7872342	FALSE		Sequest HT (D2)	Unambiguous						0	4	902.729	3607.89	3607.88	3.2	0.00288
	-138	8651541	FALSE		Sequest HT (C2)	Unambiguous						0	3	737.378	2210.12	2210.1	8.8	0.00649
	-132	9484335	FALSE		Sequest HT (A2)	Unambiguous						0	3	1154.53	3461.56	3461.54	6.42	0.00741
	-141	10650548	FALSE		Sequest HT (D2)	Unambiguous						0	3	1036.89	3108.66	3108.64	6.62	0.00686
	-135	5323279	FALSE		Sequest HT (B2)	Unambiguous						0	2	1398.8	2796.59	2796.57	5.44	0.0076
	-132	4214386	FALSE		Sequest HT (A2)	Unambiguous						0	4	699.903	2796.59	2796.57	6.21	0.00434
	-132	6898901	FALSE		Sequest HT (A2)	Unambiguous						0	2	1086.6	2172.2	2172.18	8.99	0.00976
	-138	5307580	FALSE		Sequest HT (C2)	Unambiguous						0	2	1086.6	2172.2	2172.18	9.34	0.01014
	-132	1051586	FALSE		Sequest HT (A2)	Unambiguous						0	3	742.7	2226.09	2226.07	5.75	0.00427
	-132	8301570	FALSE		Sequest HT (A2)	Unambiguous						0	3	752.696	2256.07	2256.06	5.73	0.00431
	-141	10951399	FALSE		Sequest HT (D2)	Unambiguous						0	4	777.919	3108.66	3108.64	5.01	0.00389
	-138	9261956	FALSE		Sequest HT (C2)	Unambiguous						0	2	991.538	1982.07	1982.05	9.39	0.00931
	-141	11350639	FALSE		Sequest HT (D2)	Unambiguous						0	2	1185.17	2369.33	2369.3	9.17	0.01086
	-135	2991922	FALSE		Sequest HT (B2)	Unambiguous						0	3	1258.58	3773.73	3773.69	9.92	0.01247
	-135	12163772	FALSE		Sequest HT (B2)	Unambiguous						0	5	560.124	2796.59	2796.57	6.89	0.00385
	-135	9493558	FALSE		Sequest HT (B2)	Unambiguous						0	4	902.732	3607.9	3607.88	5.81	0.00524
	-138	16868178	FALSE		Sequest HT (C2)	Unambiguous						0	2	682.89	1364.77	1364.76	9.87	0.00673
	-141	7872522	FALSE		Sequest HT (D2)	Unambiguous						0	4	902.981	3608.9	3608.87	9.52	0.00859
	-135	9054795	FALSE		Sequest HT (B2)	Unambiguous						0	3	971.88	2913.63	2913.62	3.4	0.0033
	-132	10625919	FALSE		Sequest HT (A2)	Unambiguous						0	3	1258.25	3772.72	3772.71	4.79	0.00602
	-135	12401807	FALSE		Sequest HT (B2)	Unambiguous						0	4	777.92	3108.66	3108.64	5.33	0.00414
	-132	1153321	FALSE		Sequest HT (A2)	Unambiguous						0	3	971.884	2913.64	2913.62	7.82	0.0076
	-135	11899036	FALSE		Sequest HT (B2)	Unambiguous						0	4	699.903	2796.59	2796.57	6.87	0.00481
	-135	15917007	FALSE		Sequest HT (B2)	Unambiguous						0	5	825.657	4124.26	4124.22	7.3	0.00602
	-132	7253829	FALSE		Sequest HT (A2)	Unambiguous						0	4	1031.81	4124.23	4124.22	2.43	0.0025
	-132	14605162	FALSE		Sequest HT (A2)	Unambiguous						0	2	1086.6	2172.2	2172.18	9.64	0.01047
	-135	5835529	FALSE		Sequest HT (B2)	Unambiguous						0	3	1036.89	3108.66	3108.64	5.3	0.00549
	-138	8719596	FALSE		Sequest HT (C2)	Unambiguous						0	3	714.415	2141.23	2141.22	7.4	0.00528
	-132	12772200	FALSE		Sequest HT (A2)	Unambiguous						0	2	999.535	1998.06	1998.04	9.3	0.00929
	-135	15272983	FALSE		Sequest HT (B2)	Unambiguous						0	3	724.737	2172.2	2172.18	8.63	0.00625
	-135	722162	FALSE		Sequest HT (B2)	Unambiguous						0	3	724.737	2172.2	2172.18	8.14	0.00589
	-135	12163852	FALSE		Sequest HT (B2)	Unambiguous						0	4	699.903	2796.59	2796.57	6.48	0.00453
	-135	13354112	FALSE		Sequest HT (B2)	Unambiguous						0	3	972.21	2914.62	2914.6	5.38	0.00523
	-132	4778340	FALSE		Sequest HT (A2)	Unambiguous						0	3	730.068	2188.19	2188.17	7.19	0.00524
	-141	2268504	FALSE		Sequest HT (D2)	Unambiguous						0	4	699.902	2796.59	2796.57	5.28	0.00369
	-135	13508313	FALSE		Sequest HT (B2)	Unambiguous						0	3	661.737	1983.2	1983.18	9.37	0.00619
	-135	4653046	FALSE		Sequest HT (B2)	Unambiguous						0	3	660.672	1980	1979.99	6.11	0.00403
	-138	9932182	FALSE		Sequest HT (C2)	Unambiguous						0	3	1036.89	3108.66	3108.64	6.46	0.00669
	-135	15276435	FALSE		Sequest HT (B2)	Unambiguous						0	3	724.737	2172.2	2172.18	8.21	0.00594
	-132	855058	FALSE		Sequest HT (A2)	Unambiguous						0	3	971.882	2913.63	2913.62	5.52	0.00536
	-135	6061077	FALSE		Sequest HT (B2)	Unambiguous						0	4	757.352	3026.39	3026.37	5.16	0.0039
	-138	11510234	FALSE		Sequest HT (C2)	Unambiguous						0	3	790.442	2369.31	2369.3	3.31	0.00261
	-135	11201420	FALSE		Sequest HT (B2)	Unambiguous						0	4	774.428	3094.69	3094.67	5.71	0.00442
	-141	11023562	FALSE		Sequest HT (D2)	Unambiguous						1	3	918.154	2752.45	2752.42	8.2	0.00752
	-135	732971	FALSE		Sequest HT (B2)	Unambiguous						1	3	759.758	2277.26	2277.25	4.49	0.00341
	-135	12630916	FALSE		Sequest HT (B2)	Unambiguous						0	2	1513.7	3026.4	3026.37	8.71	0.01318
	-135	8175703	FALSE		Sequest HT (B2)	Unambiguous						0	4	1031.82	4124.27	4124.22	9.92	0.01023
	-135	11153716	FALSE		Sequest HT (B2)	Unambiguous						0	2	1105.56	2210.11	2210.1	6.14	0.00678
	-132	4796246	FALSE		Sequest HT (A2)	Unambiguous						1	4	732.385	2926.52	2926.5	6.01	0.0044
	-135	12401291	FALSE		Sequest HT (B2)	Unambiguous						0	3	1036.89	3108.66	3108.64	5.47	0.00567
	-141	7913188	FALSE		Sequest HT (D2)	Unambiguous						0	3	1258.25	3772.72	3772.71	5.03	0.00633
	-138	725154	FALSE		Sequest HT (C2)	Unambiguous						1	4	634.604	2535.39	2535.37	8.39	0.00532
	-135	16460579	FALSE		Sequest HT (B2)	Unambiguous						0	3	1138.23	3412.69	3412.66	6.43	0.00731
	-135	11257694	FALSE		Sequest HT (B2)	Unambiguous						0	3	1014.86	3042.58	3042.56	6.01	0.00609
	-138	5090938	FALSE		Sequest HT (C2)	Unambiguous						0	5	820.468	4098.31	4098.28	6.85	0.00561
	-132	15183776	FALSE		Sequest HT (A2)	Unambiguous						0	3	844.757	2532.26	2532.24	6.45	0.00544
	-132	6872285	FALSE		Sequest HT (A2)	Unambiguous						0	3	844.759	2532.26	2532.24	8.67	0.00732
	-132	5946620	FALSE		Sequest HT (A2)	Unambiguous						0	3	978.205	2932.6	2932.59	2.3	0.00225
	-141	9417988	FALSE		Sequest HT (D2)	Unambiguous						0	3	1014.87	3042.59	3042.56	8.26	0.00838
	-132	9183073	FALSE		Sequest HT (A2)	Unambiguous						0	3	844.755	2532.25	2532.24	4.6	0.00388
	-141	5784199	FALSE		Sequest HT (D2)	Unambiguous						0	2	1266.63	2532.26	2532.24	8.29	0.0105
	-132	9796042	FALSE		Sequest HT (A2)	Unambiguous						0	3	1138.23	3412.68	3412.66	5.25	0.00598
	-132	182489	FALSE		Sequest HT (A2)	Unambiguous						0	3	1138.23	3412.69	3412.66	6.51	0.00741
	-141	4850137	FALSE		Sequest HT (D2)	Unambiguous						0	3	978.211	2932.62	2932.59	8.1	0.00791
	-141	1360625	FALSE		Sequest HT (D2)	Unambiguous						0	4	761.399	3042.57	3042.56	4.29	0.00326
	-132	11711073	FALSE		Sequest HT (A2)	Unambiguous						0	2	1080.09	2159.18	2159.16	8.74	0.00943
	-135	15640566	FALSE		Sequest HT (B2)	Unambiguous						0	3	852.779	2556.32	2556.3	7.1	0.00605
	-138	16722972	FALSE		Sequest HT (C2)	Unambiguous						0	3	661.401	1982.19	1982.18	6.95	0.00459
	-138	3903124	FALSE		Sequest HT (C2)	Unambiguous						0	4	773.912	3092.63	3092.6	7.48	0.00578
	-132	15534806	FALSE		Sequest HT (A2)	Unambiguous						0	3	1015.16	3043.48	3043.46	5.93	0.00602
	-138	13889424	FALSE		Sequest HT (C2)	Unambiguous						0	2	903.506	1806.01	1806	2.29	0.00207
	-132	5767791	FALSE		Sequest HT (A2)	Unambiguous						1	5	827.234	4132.14	4132.11	6.98	0.00577
	-135	13038936	FALSE		Sequest HT (B2)	Unambiguous						0	4	524.798	2096.17	2096.15	9.56	0.00501
	-141	9657849	FALSE		Sequest HT (D2)	Unambiguous						0	2	921.025	1841.04	1841.02	9.54	0.00878
	-132	8654746	FALSE		Sequest HT (A2)	Unambiguous						0	2	1096.08	2191.15	2191.13	8.61	0.00943
	-135	15230940	FALSE		Sequest HT (B2)	Unambiguous						2	5	640.944	3200.69	3200.67	5.98	0.00383
	-138	16656088	FALSE		Sequest HT (C2)	Unambiguous						0	3	765.395	2294.17	2294.15	7.16	0.00547
	-132	10004868	FALSE		Sequest HT (A2)	Unambiguous						0	2	903.512	1806.02	1806	8.35	0.00754
	-135	13375295	FALSE		Sequest HT (B2)	Unambiguous						0	3	1145.93	3435.79	3435.77	5.01	0.00574
	-135	7505085	FALSE		Sequest HT (B2)	Unambiguous						2	5	641.143	3201.69	3201.66	9.49	0.00608
	-135	3823154	FALSE		Sequest HT (B2)	Unambiguous						0	2	980.015	1959.02	1959.01	6.7	0.00656
	-135	11095432	FALSE		Sequest HT (B2)	Unambiguous						0	3	790.078	2368.22	2368.2	8.73	0.00689
	-135	8127716	FALSE		Sequest HT (B2)	Unambiguous						0	2	1286.12	2571.23	2571.22	3.59	0.00462
	-135	1302408	FALSE		Sequest HT (B2)	Unambiguous						0	3	857.751	2571.24	2571.22	7.21	0.00618
	-132	15216920	FALSE		Sequest HT (A2)	Unambiguous						0	3	857.754	2571.25	2571.22	9.84	0.00843
	-132	7205320	FALSE		Sequest HT (A2)	Unambiguous						0	2	1286.12	2571.24	2571.22	8.17	0.0105
	-138	10525579	FALSE		Sequest HT (C2)	Unambiguous						0	3	738.418	2213.24	2213.22	9.93	0.00732
	-138	5601444	FALSE		Sequest HT (C2)	Unambiguous						0	3	857.751	2571.24	2571.22	6.66	0.00571
	-141	4900220	FALSE		Sequest HT (D2)	Unambiguous						1	3	891.751	2673.24	2673.23	4.73	0.00422
	-132	5994470	FALSE		Sequest HT (A2)	Unambiguous						1	3	891.753	2673.24	2673.23	6.72	0.00599
	-135	152778	FALSE		Sequest HT (B2)	Unambiguous						1	3	891.754	2673.25	2673.23	7.34	0.00654
	-132	14980019	FALSE		Sequest HT (A2)	Unambiguous						0	3	915.481	2744.43	2744.41	7.85	0.00718
	-141	4188870	FALSE		Sequest HT (D2)	Unambiguous						0	3	699.404	2096.2	2096.18	9.93	0.00694
	-135	7635164	FALSE		Sequest HT (B2)	Unambiguous						0	3	1169.28	3505.84	3505.82	5.24	0.00612
	-132	16048642	FALSE		Sequest HT (A2)	Unambiguous						0	2	1010.56	2020.11	2020.09	8.29	0.00838
	-141	2300757	FALSE		Sequest HT (D2)	Unambiguous						1	3	819.806	2457.4	2457.39	6.9	0.00565
	-138	5542457	FALSE		Sequest HT (C2)	Unambiguous						0	2	1219.61	2438.21	2438.19	7.89	0.00962
	-138	5542287	FALSE		Sequest HT (C2)	Unambiguous						0	3	813.398	2438.18	2438.19	-4.23	-0.00344
	-141	9421199	FALSE		Sequest HT (D2)	Unambiguous						1	3	760.168	2278.49	2278.47	7.51	0.0057
	-138	17004908	FALSE		Sequest HT (C2)	Unambiguous						1	4	570.378	2278.49	2278.47	7.3	0.00416
	-135	8069464	FALSE		Sequest HT (B2)	Unambiguous						0	2	1219.61	2438.21	2438.19	8.45	0.0103
	-141	8119193	FALSE		Sequest HT (D2)	Unambiguous						0	2	898.497	1795.99	1795.97	9.68	0.00869
	-132	14923218	FALSE		Sequest HT (A2)	Unambiguous						0	3	1147.24	3439.72	3439.7	5.8	0.00665
	-135	1366434	FALSE		Sequest HT (B2)	Unambiguous						1	4	1196.13	4781.49	4781.48	2.93	0.00351
	-138	6203556	FALSE		Sequest HT (C2)	Unambiguous						0	3	955.457	2864.36	2864.35	2.89	0.00276
	-135	1018763	FALSE		Sequest HT (B2)	Unambiguous						0	3	1147.25	3439.73	3439.7	7.5	0.00859
	-138	13420675	FALSE		Sequest HT (C2)	Unambiguous						1	4	1196.13	4781.51	4781.48	6.15	0.00735
	-135	704964	FALSE		Sequest HT (B2)	Unambiguous						1	3	964.852	2892.54	2892.52	6.79	0.00655
	-132	6092448	FALSE		Sequest HT (A2)	Unambiguous						0	4	1100.57	4399.25	4399.23	3.19	0.00351
	-135	13256227	FALSE		Sequest HT (B2)	Unambiguous						1	3	949.213	2845.62	2845.6	7.75	0.00735
	-135	16538107	FALSE		Sequest HT (B2)	Unambiguous						0	3	1461.36	4382.07	4382.03	9.62	0.01406
	-135	4508023	FALSE		Sequest HT (B2)	Unambiguous						0	3	1101.25	3301.73	3301.71	7.55	0.00831
	-138	10350803	FALSE		Sequest HT (C2)	Unambiguous						0	3	1066.24	3196.69	3196.68	5.36	0.00571
	-132	12381891	FALSE		Sequest HT (A2)	Unambiguous						0	3	1101.24	3301.7	3301.71	-0.2	-0.00022
	-141	6810773	FALSE		Sequest HT (D2)	Unambiguous						0	3	1461.03	4381.07	4381.05	5.12	0.00748
	-135	12864431	FALSE		Sequest HT (B2)	Unambiguous						0	3	712.685	2136.04	2136.02	9.23	0.00657
	-141	3204071	FALSE		Sequest HT (D2)	Unambiguous						0	3	1065.91	3195.7	3195.69	3.49	0.00372
	-132	11717373	FALSE		Sequest HT (A2)	Unambiguous						0	3	970.139	2908.4	2908.38	7.9	0.00765
	-132	11442443	FALSE		Sequest HT (A2)	Unambiguous						0	3	970.138	2908.4	2908.38	6.35	0.00616
	-138	8812559	FALSE		Sequest HT (C2)	Unambiguous						0	3	1101.25	3301.73	3301.71	6.33	0.00697
	-132	11842223	FALSE		Sequest HT (A2)	Unambiguous						0	3	1156.56	3467.66	3467.64	3.48	0.00402
	-132	254428	FALSE		Sequest HT (A2)	Unambiguous						0	3	1461.03	4381.07	4381.05	5.46	0.00798
	-132	2503775	FALSE		Sequest HT (A2)	Unambiguous						0	3	970.138	2908.4	2908.38	6.81	0.0066
	-135	6291271	FALSE		Sequest HT (B2)	Unambiguous						0	3	713.012	2137.02	2137	8.44	0.00601
	-138	1961942	FALSE		Sequest HT (C2)	Unambiguous						0	3	1156.56	3467.67	3467.64	7.5	0.00867
	-138	4926796	FALSE		Sequest HT (C2)	Unambiguous						0	2	882.982	1764.96	1764.94	8.38	0.0074
	-141	460908	FALSE		Sequest HT (D2)	Unambiguous						0	5	706.766	3529.8	3529.79	5.02	0.00354
	-138	10791208	FALSE		Sequest HT (C2)	Unambiguous						0	3	717.061	2149.17	2149.15	7.26	0.0052
	-135	10972786	FALSE		Sequest HT (B2)	Unambiguous						0	3	861.132	2581.38	2581.36	8.64	0.00743
	-138	1409937	FALSE		Sequest HT (C2)	Unambiguous						0	3	1218.05	3652.12	3652.1	6.87	0.00836
	-135	11856620	FALSE		Sequest HT (B2)	Unambiguous						0	5	638.558	3188.76	3188.75	5.04	0.00322
	-138	9912384	FALSE		Sequest HT (C2)	Unambiguous						1	3	668.411	2003.22	2003.2	9.3	0.00621
	-138	5593069	FALSE		Sequest HT (C2)	Unambiguous						1	4	986.772	3944.06	3944.04	6.46	0.00637
	-132	5985916	FALSE		Sequest HT (A2)	Unambiguous						0	3	795.1	2383.29	2383.26	8.81	0.007
	-132	3802253	FALSE		Sequest HT (A2)	Unambiguous						0	3	1189.93	3567.77	3567.74	7.56	0.00899
	-138	11838235	FALSE		Sequest HT (C2)	Unambiguous						2	5	913.109	4561.52	4561.49	5.82	0.00531
	-135	1572247	FALSE		Sequest HT (B2)	Unambiguous						1	4	986.768	3944.05	3944.04	3.27	0.00323
	-135	3743910	FALSE		Sequest HT (B2)	Unambiguous						0	3	782.398	2345.18	2345.16	9.52	0.00744
	-141	6710570	FALSE		Sequest HT (D2)	Unambiguous						1	4	986.769	3944.05	3944.04	3.64	0.00359
	-135	5175824	FALSE		Sequest HT (B2)	Unambiguous						0	4	892.692	3567.75	3567.74	2.03	0.00181
	-135	8118412	FALSE		Sequest HT (B2)	Unambiguous						1	4	986.77	3944.06	3944.04	4.89	0.00482
	-138	16407266	FALSE		Sequest HT (C2)	Unambiguous						0	3	861.131	2581.38	2581.36	6.81	0.00586
	-141	8823299	FALSE		Sequest HT (D2)	Unambiguous						0	3	861.13	2581.38	2581.36	5.69	0.0049
	-132	6246239	FALSE		Sequest HT (A2)	Unambiguous						0	2	1275.19	2549.37	2549.35	8.63	0.011
	-135	7215075	FALSE		Sequest HT (B2)	Unambiguous						0	3	850.462	2549.37	2549.35	7.92	0.00673
	-138	5593289	FALSE		Sequest HT (C2)	Unambiguous						1	4	986.77	3944.06	3944.04	5.4	0.00533
	-132	14943629	FALSE		Sequest HT (A2)	Unambiguous						0	3	853.443	2558.32	2558.31	2.44	0.00208
	-135	15608316	FALSE		Sequest HT (B2)	Unambiguous						0	3	853.448	2558.33	2558.31	7.53	0.00642
	-135	3094449	FALSE		Sequest HT (B2)	Unambiguous						0	3	1217.72	3651.14	3651.11	6.87	0.00837
	-132	5758231	FALSE		Sequest HT (A2)	Unambiguous						2	4	1141.13	4561.52	4561.49	6.13	0.007
	-132	13134736	FALSE		Sequest HT (A2)	Unambiguous						0	5	638.558	3188.76	3188.75	5.13	0.00327
	-135	2133127	FALSE		Sequest HT (B2)	Unambiguous						0	2	1084.1	2167.2	2167.18	7.94	0.00861
	-135	9922100	FALSE		Sequest HT (B2)	Unambiguous						0	3	1217.72	3651.14	3651.11	8.24	0.01003
	-132	3646709	FALSE		Sequest HT (A2)	Unambiguous						0	4	797.946	3188.76	3188.75	4.98	0.00397
	-132	2756018	FALSE		Sequest HT (A2)	Unambiguous						0	2	905.481	1809.96	1809.94	8.82	0.00798
	-141	2214312	FALSE		Sequest HT (D2)	Unambiguous						0	5	638.559	3188.77	3188.75	6.08	0.00388
	-138	1670465	FALSE		Sequest HT (C2)	Unambiguous						1	4	1106.66	4423.6	4423.58	5.25	0.0058
	-138	13342326	FALSE		Sequest HT (C2)	Unambiguous						1	4	987.017	3945.05	3945.02	5.83	0.00575
	-141	5154629	FALSE		Sequest HT (D2)	Unambiguous						0	3	850.46	2549.36	2549.35	5.57	0.00474
	-141	5539340	FALSE		Sequest HT (D2)	Unambiguous						0	3	853.448	2558.33	2558.31	8.36	0.00713
	-135	10699385	FALSE		Sequest HT (B2)	Unambiguous						0	3	861.131	2581.38	2581.36	7.44	0.0064
	-135	7579869	FALSE		Sequest HT (B2)	Unambiguous						0	3	853.441	2558.31	2558.31	0.34	0.00029
	-138	8469864	FALSE		Sequest HT (C2)	Unambiguous						0	3	861.132	2581.38	2581.36	7.59	0.00653
	-135	13539212	FALSE		Sequest HT (B2)	Unambiguous						0	3	795.101	2383.29	2383.26	9.47	0.00752
	-132	3646749	FALSE		Sequest HT (A2)	Unambiguous						0	4	797.946	3188.76	3188.75	4.9	0.00391
	-132	1726113	FALSE		Sequest HT (A2)	Unambiguous						0	4	904.708	3615.81	3615.78	8.91	0.00805
	-132	8051961	FALSE		Sequest HT (A2)	Unambiguous						0	3	795.098	2383.28	2383.26	6.06	0.00482
	-132	12045109	FALSE		Sequest HT (A2)	Unambiguous						0	3	861.133	2581.39	2581.36	9.48	0.00815
	-138	2158257	FALSE		Sequest HT (C2)	Unambiguous						0	3	861.133	2581.38	2581.36	8.92	0.00767
	-135	144304	FALSE		Sequest HT (B2)	Unambiguous						0	2	1192.15	2383.29	2383.26	9.92	0.01182
	-141	9187233	FALSE		Sequest HT (D2)	Unambiguous						0	2	1466.77	2932.53	2932.51	6.66	0.00977
	-138	2742057	FALSE		Sequest HT (C2)	Unambiguous						0	3	970.21	2908.62	2908.6	6.21	0.00602
	-135	11033676	FALSE		Sequest HT (B2)	Unambiguous						0	2	1466.77	2932.53	2932.51	7.06	0.01036
	-141	8895105	FALSE		Sequest HT (D2)	Unambiguous						0	3	978.183	2932.53	2932.51	7.2	0.00704
	-135	11315001	FALSE		Sequest HT (B2)	Unambiguous						0	4	727.909	2908.62	2908.6	5.88	0.00428
	-138	3750209	FALSE		Sequest HT (C2)	Unambiguous						1	4	490.302	1958.19	1958.17	8.85	0.00433
	-132	6601621	FALSE		Sequest HT (A2)	Unambiguous						0	2	1065.55	2130.09	2130.07	8.75	0.00932
	-132	12097779	FALSE		Sequest HT (A2)	Unambiguous						0	2	1466.77	2932.54	2932.51	9.61	0.01409
	-138	9882151	FALSE		Sequest HT (C2)	Unambiguous						1	4	490.302	1958.19	1958.17	9.79	0.00479
	-132	3210183	FALSE		Sequest HT (A2)	Unambiguous						0	4	758.414	3030.64	3030.62	4.43	0.00335
	-132	3216878	FALSE		Sequest HT (A2)	Unambiguous						0	4	727.909	2908.61	2908.6	5.34	0.00389
	-135	4205552	FALSE		Sequest HT (B2)	Unambiguous						0	4	733.889	2932.53	2932.51	6.46	0.00474
	-135	7555561	FALSE		Sequest HT (B2)	Unambiguous						0	2	1065.55	2130.09	2130.07	7.99	0.00851
	-141	1694672	FALSE		Sequest HT (D2)	Unambiguous						0	3	1010.89	3030.65	3030.62	7.54	0.00761
	-141	9475554	FALSE		Sequest HT (D2)	Unambiguous						0	4	727.911	2908.62	2908.6	8.38	0.00609
	-132	6601591	FALSE		Sequest HT (A2)	Unambiguous						0	2	1065.55	2130.09	2130.07	6.69	0.00712
	-141	1699113	FALSE		Sequest HT (D2)	Unambiguous						0	3	970.21	2908.62	2908.6	5.99	0.00581
	-138	2218992	FALSE		Sequest HT (C2)	Unambiguous						0	3	978.183	2932.54	2932.51	7.7	0.00752
	-141	9475714	FALSE		Sequest HT (D2)	Unambiguous						0	3	970.211	2908.62	2908.6	6.87	0.00666
	-132	6654931	FALSE		Sequest HT (A2)	Unambiguous						0	2	1574.79	3148.58	3148.56	6.36	0.01001
	-132	12569202	FALSE		Sequest HT (A2)	Unambiguous						0	3	854.153	2560.44	2560.43	6.77	0.00578
	-138	4787012	FALSE		Sequest HT (C2)	Unambiguous						0	3	1050.2	3148.57	3148.56	4.7	0.00493
	-132	4521833	FALSE		Sequest HT (A2)	Unambiguous						0	3	854.152	2560.44	2560.43	5.17	0.00441
	-141	270551	FALSE		Sequest HT (D2)	Unambiguous						0	3	1143.56	3428.65	3428.64	3.94	0.00451
	-141	8015657	FALSE		Sequest HT (D2)	Unambiguous						0	4	857.673	3427.67	3427.66	4.18	0.00358
	-138	2945333	FALSE		Sequest HT (C2)	Unambiguous						0	3	854.154	2560.45	2560.43	7.3	0.00623
	-135	3382448	FALSE		Sequest HT (B2)	Unambiguous						0	4	857.67	3427.66	3427.66	0.84	0.00072
	-135	11927237	FALSE		Sequest HT (B2)	Unambiguous						0	3	854.155	2560.45	2560.43	9.17	0.00783
	-138	9307027	FALSE		Sequest HT (C2)	Unambiguous						0	3	854.154	2560.45	2560.43	7.94	0.00677
	-132	8985100	FALSE		Sequest HT (A2)	Unambiguous						0	3	1050.2	3148.57	3148.56	4.9	0.00514
	-135	5620994	FALSE		Sequest HT (B2)	Unambiguous						0	3	854.152	2560.44	2560.43	5.91	0.00504
	-135	3095600	FALSE		Sequest HT (B2)	Unambiguous						0	3	1143.23	3427.67	3427.66	5.15	0.00589
	-138	9710952	FALSE		Sequest HT (C2)	Unambiguous						0	3	854.152	2560.44	2560.43	5.05	0.00431
	-135	11857800	FALSE		Sequest HT (B2)	Unambiguous						1	3	773.732	2319.18	2319.17	5.26	0.00407
	-138	9228664	FALSE		Sequest HT (C2)	Unambiguous						1	3	773.735	2319.19	2319.17	8.71	0.00673
	-138	2868040	FALSE		Sequest HT (C2)	Unambiguous						1	3	773.735	2319.19	2319.17	8.8	0.00681
	-135	4631351	FALSE		Sequest HT (B2)	Unambiguous						0	3	890.806	2670.4	2670.38	7.93	0.00706
	-132	15846001	FALSE		Sequest HT (A2)	Unambiguous						0	3	985.853	2955.54	2955.51	9.82	0.00968
	-135	1911422	FALSE		Sequest HT (B2)	Unambiguous						0	3	985.839	2955.5	2955.51	-3.91	-0.00385
	-135	6366094	FALSE		Sequest HT (B2)	Unambiguous						0	2	1020.54	2040.07	2040.05	8.62	0.00879
	-132	1889325	FALSE		Sequest HT (A2)	Unambiguous						0	2	775.924	1550.84	1550.83	9.03	0.007
	-132	512008	FALSE		Sequest HT (A2)	Unambiguous						0	3	985.847	2955.53	2955.51	4.31	0.00424
	-138	6215085	FALSE		Sequest HT (C2)	Unambiguous						0	3	985.849	2955.53	2955.51	6.26	0.00617
	-138	14996281	FALSE		Sequest HT (C2)	Unambiguous						0	3	953.862	2859.57	2859.55	7.58	0.00723
	-132	13961444	FALSE		Sequest HT (A2)	Unambiguous						0	2	1081.56	2162.11	2162.09	8.04	0.00869
	-132	9194358	FALSE		Sequest HT (A2)	Unambiguous						0	3	800.061	2398.17	2398.15	7.38	0.0059
	-135	8107735	FALSE		Sequest HT (B2)	Unambiguous						0	2	1199.59	2398.17	2398.15	7.88	0.00945
	-132	9458064	FALSE		Sequest HT (A2)	Unambiguous						0	3	660.717	1980.14	1980.12	9.54	0.0063
	-138	13602381	FALSE		Sequest HT (C2)	Unambiguous						0	2	882.474	1763.94	1763.93	8.7	0.00767
	-132	15196773	FALSE		Sequest HT (A2)	Unambiguous						0	3	800.061	2398.17	2398.15	7.28	0.00582
	-132	128273	FALSE		Sequest HT (A2)	Unambiguous						0	3	660.717	1980.14	1980.12	9.98	0.00659
	-138	13915064	FALSE		Sequest HT (C2)	Unambiguous						0	3	588.651	1763.94	1763.93	7.58	0.00446
	-138	8678239	FALSE		Sequest HT (C2)	Unambiguous						1	4	585.104	2337.4	2337.37	9.05	0.00529
	-138	2357671	FALSE		Sequest HT (C2)	Unambiguous						1	4	585.103	2337.39	2337.37	7.54	0.00441
	-135	11993153	FALSE		Sequest HT (B2)	Unambiguous						0	4	957.985	3828.92	3828.89	6.8	0.00651
	-132	3380990	FALSE		Sequest HT (A2)	Unambiguous						0	2	776.412	1551.82	1551.81	2.73	0.00212
	-141	473896	FALSE		Sequest HT (D2)	Unambiguous						0	2	1073.56	2146.12	2146.1	9.62	0.01032
	-138	7878108	FALSE		Sequest HT (C2)	Unambiguous						1	2	1477.27	2953.54	2953.52	6.86	0.01013
	-138	15815705	FALSE		Sequest HT (C2)	Unambiguous						0	2	1073.56	2146.12	2146.1	9.09	0.00975
	-135	3554285	FALSE		Sequest HT (B2)	Unambiguous						1	3	985.183	2953.53	2953.52	6.23	0.00613
	-135	3576067	FALSE		Sequest HT (B2)	Unambiguous						0	2	1073.56	2146.12	2146.1	7.71	0.00827
	-141	8787895	FALSE		Sequest HT (D2)	Unambiguous						1	2	1477.27	2953.54	2953.52	7.04	0.0104
	-132	7589774	FALSE		Sequest HT (A2)	Unambiguous						0	4	875.96	3500.82	3500.79	8.5	0.00744
	-132	7560931	FALSE		Sequest HT (A2)	Unambiguous						0	4	876.207	3501.8	3501.77	9.72	0.00851
	-135	5656066	FALSE		Sequest HT (B2)	Unambiguous						0	4	875.96	3500.82	3500.79	9.03	0.00791
	-141	827224	FALSE		Sequest HT (D2)	Unambiguous						0	4	875.953	3500.79	3500.79	1.1	0.00097
	-138	3346342	FALSE		Sequest HT (C2)	Unambiguous						0	3	1167.61	3500.8	3500.79	4.57	0.00533
	-132	1270860	FALSE		Sequest HT (A2)	Unambiguous						1	3	738.421	2213.25	2213.24	4.66	0.00344
	-141	10207986	FALSE		Sequest HT (D2)	Unambiguous						0	3	1167.94	3501.79	3501.77	6.13	0.00715
	-135	6506748	FALSE		Sequest HT (B2)	Unambiguous						0	4	875.956	3500.8	3500.79	3.9	0.00341
	-132	13535201	FALSE		Sequest HT (A2)	Unambiguous						0	4	875.955	3500.8	3500.79	3.59	0.00314
	-138	1308016	FALSE		Sequest HT (C2)	Unambiguous						0	4	875.958	3500.81	3500.79	6.64	0.00581
	-135	11995920	FALSE		Sequest HT (B2)	Unambiguous						0	4	875.953	3500.79	3500.79	0.47	0.00041
	-135	12226099	FALSE		Sequest HT (B2)	Unambiguous						0	4	875.953	3500.79	3500.79	0.6	0.00053
	-141	167602	FALSE		Sequest HT (D2)	Unambiguous						0	3	1167.6	3500.8	3500.79	3.43	0.00401
	-138	10925016	FALSE		Sequest HT (C2)	Unambiguous						0	2	1750.9	3500.8	3500.79	3.46	0.00606
	-132	13958429	FALSE		Sequest HT (A2)	Unambiguous						0	2	928.487	1855.97	1855.98	-7.22	-0.0067
	-141	3478193	FALSE		Sequest HT (D2)	Unambiguous						0	5	700.967	3500.8	3500.79	4.96	0.00347
	-138	10203021	FALSE		Sequest HT (C2)	Unambiguous						0	2	928.503	1856	1855.98	9.93	0.00921
	-135	14193586	FALSE		Sequest HT (B2)	Unambiguous						0	2	1750.9	3500.8	3500.79	2.45	0.00428
	-138	1939007	FALSE		Sequest HT (C2)	Unambiguous						0	4	875.961	3500.82	3500.79	9.79	0.00857
	-132	7563645	FALSE		Sequest HT (A2)	Unambiguous						0	3	1167.61	3500.8	3500.79	5.14	0.006
	-132	4274528	FALSE		Sequest HT (A2)	Unambiguous						0	4	875.95	3500.78	3500.79	-2.58	-0.00226
	-135	10105290	FALSE		Sequest HT (B2)	Unambiguous						0	3	1167.61	3500.8	3500.79	3.98	0.00464
	-135	13065013	FALSE		Sequest HT (B2)	Unambiguous						0	3	1167.61	3500.81	3500.79	7.54	0.00879
	-132	5460885	FALSE		Sequest HT (A2)	Unambiguous						0	5	700.966	3500.8	3500.79	4.52	0.00317
	-141	4366417	FALSE		Sequest HT (D2)	Unambiguous						0	2	1750.91	3500.81	3500.79	7.02	0.01228
	-135	6499540	FALSE		Sequest HT (B2)	Unambiguous						0	2	1750.91	3500.81	3500.79	6.21	0.01088
	-135	13340052	FALSE		Sequest HT (B2)	Unambiguous						0	4	876.206	3501.8	3501.77	9.06	0.00793
	-138	11239647	FALSE		Sequest HT (C2)	Unambiguous						0	3	1167.93	3501.77	3501.77	1.15	0.00134
	-135	14197587	FALSE		Sequest HT (B2)	Unambiguous						0	4	875.949	3500.78	3500.79	-3.38	-0.00296
	-141	10208606	FALSE		Sequest HT (D2)	Unambiguous						0	3	1167.6	3500.79	3500.79	-0.25	-0.00029
	-141	3868595	FALSE		Sequest HT (D2)	Unambiguous						0	2	697.894	1394.78	1394.78	1.62	0.00113
	-132	11202212	FALSE		Sequest HT (A2)	Unambiguous						0	3	1167.61	3500.81	3500.79	6.99	0.00816
	-141	3482441	FALSE		Sequest HT (D2)	Unambiguous						0	3	1167.6	3500.78	3500.79	-1.89	-0.0022
	-141	4374208	FALSE		Sequest HT (D2)	Unambiguous						0	3	1167.93	3501.78	3501.77	2.7	0.00316
	-132	7561001	FALSE		Sequest HT (A2)	Unambiguous						0	4	875.957	3500.81	3500.79	5.43	0.00475
	-135	13337647	FALSE		Sequest HT (B2)	Unambiguous						0	2	1750.91	3500.81	3500.79	6.07	0.01062
	-138	7608029	FALSE		Sequest HT (C2)	Unambiguous						0	3	1167.59	3500.77	3500.79	-4.88	-0.00569
	-138	10643260	FALSE		Sequest HT (C2)	Unambiguous						0	2	1750.91	3500.8	3500.79	4.88	0.00854
	-138	11239447	FALSE		Sequest HT (C2)	Unambiguous						0	4	875.954	3500.79	3500.79	1.72	0.0015
	-141	11373821	FALSE		Sequest HT (D2)	Unambiguous						0	2	1750.9	3500.8	3500.79	3.49	0.00611
	-138	11534373	FALSE		Sequest HT (C2)	Unambiguous						0	2	1750.91	3500.81	3500.79	5.63	0.00985
	-138	3641580	FALSE		Sequest HT (C2)	Unambiguous						0	3	1167.61	3500.81	3500.79	5.42	0.00632
	-132	1554956	FALSE		Sequest HT (A2)	Unambiguous						1	2	1085.06	2169.11	2169.09	9.07	0.00984
	-132	7647661	FALSE		Sequest HT (A2)	Unambiguous						0	2	728.866	1456.73	1456.71	9.24	0.00673
	-135	2903976	FALSE		Sequest HT (B2)	Unambiguous						1	2	1085.06	2169.11	2169.09	7.25	0.00787
	-135	12231082	FALSE		Sequest HT (B2)	Unambiguous						0	4	958.991	3832.94	3832.92	4.63	0.00444
	-135	9901909	FALSE		Sequest HT (B2)	Unambiguous						0	3	792.127	2374.37	2374.35	7.57	0.00599
	-141	8000672	FALSE		Sequest HT (D2)	Unambiguous						0	2	1187.69	2374.36	2374.35	6.69	0.00794
	-141	8000693	FALSE		Sequest HT (D2)	Unambiguous						0	3	792.126	2374.36	2374.35	6.25	0.00495
	-141	251360	FALSE		Sequest HT (D2)	Unambiguous						0	3	792.126	2374.36	2374.35	6.58	0.0052
	-132	4554200	FALSE		Sequest HT (A2)	Unambiguous						1	4	882.47	3526.86	3526.84	5.36	0.00473
	-135	12495183	FALSE		Sequest HT (B2)	Unambiguous						1	4	882.471	3526.86	3526.84	5.95	0.00525
	-135	5652584	FALSE		Sequest HT (B2)	Unambiguous						1	4	882.469	3526.85	3526.84	3.84	0.00338
	-138	10028673	FALSE		Sequest HT (C2)	Unambiguous						1	4	882.468	3526.85	3526.84	2.47	0.00217
	-141	8868184	FALSE		Sequest HT (D2)	Unambiguous						0	3	1025.86	3075.56	3075.55	3.93	0.00402
	-132	3627791	FALSE		Sequest HT (A2)	Unambiguous						0	4	830.676	3319.68	3319.67	5.08	0.00421
	-141	8377667	FALSE		Sequest HT (D2)	Unambiguous						0	2	853.358	1705.71	1705.69	9.19	0.00784
	-138	5273519	FALSE		Sequest HT (C2)	Unambiguous						1	3	887.753	2661.24	2661.23	5.48	0.00486
	-138	1363155	FALSE		Sequest HT (C2)	Unambiguous						1	4	773.964	3092.83	3092.81	7.41	0.00573
	-138	16893739	FALSE		Sequest HT (C2)	Unambiguous						0	4	830.676	3319.68	3319.67	5.27	0.00437
	-141	7973325	FALSE		Sequest HT (D2)	Unambiguous						1	4	773.966	3092.84	3092.81	9.47	0.00732
	-141	10041133	FALSE		Sequest HT (D2)	Unambiguous						0	4	830.677	3319.69	3319.67	6.8	0.00564
	-135	4879790	FALSE		Sequest HT (B2)	Unambiguous						0	4	830.676	3319.68	3319.67	5.12	0.00425
	-132	3083255	FALSE		Sequest HT (A2)	Unambiguous						0	3	887.079	2659.22	2659.2	7.48	0.00663
	-141	330921	FALSE		Sequest HT (D2)	Unambiguous						0	2	808.461	1615.92	1615.92	-0.79	-0.00064
	-141	8398281	FALSE		Sequest HT (D2)	Unambiguous						0	3	903.507	2708.51	2708.48	8.44	0.00762
	-132	1548551	FALSE		Sequest HT (A2)	Unambiguous						0	2	1036.07	2071.12	2071.11	8.2	0.00849
	-141	8299663	FALSE		Sequest HT (D2)	Unambiguous						0	4	715.099	2857.37	2857.35	6.92	0.00495
	-138	5158587	FALSE		Sequest HT (C2)	Unambiguous						0	3	647.35	1940.04	1940.03	2.62	0.00169
	-132	9832354	FALSE		Sequest HT (A2)	Unambiguous						0	3	953.128	2857.37	2857.35	5.21	0.00496
	-132	14251080	FALSE		Sequest HT (A2)	Unambiguous						0	4	707.616	2827.44	2827.42	6.76	0.00478
	-135	6930247	FALSE		Sequest HT (B2)	Unambiguous						0	3	943.154	2827.45	2827.42	9.69	0.00913
	-135	15433849	FALSE		Sequest HT (B2)	Unambiguous						0	3	647.348	1940.03	1940.03	-0.37	-0.00024
	-138	7553224	FALSE		Sequest HT (C2)	Unambiguous						0	6	817.237	4898.39	4898.36	5.81	0.00475
	-135	15431412	FALSE		Sequest HT (B2)	Unambiguous						0	3	647.349	1940.03	1940.03	1.71	0.0011
	-132	8010143	FALSE		Sequest HT (A2)	Unambiguous						0	3	943.154	2827.45	2827.42	9.22	0.00869
	-141	5657129	FALSE		Sequest HT (D2)	Unambiguous						0	3	647.348	1940.03	1940.03	-0.5	-0.00032
	-132	8830347	FALSE		Sequest HT (A2)	Unambiguous						0	2	745.385	1489.76	1489.76	0.29	0.00022
	-135	7419122	FALSE		Sequest HT (B2)	Unambiguous						0	3	647.349	1940.03	1940.03	1.28	0.00083
	-141	4787829	FALSE		Sequest HT (D2)	Unambiguous						0	2	745.387	1489.77	1489.76	2.72	0.00202
	-135	9895681	FALSE		Sequest HT (B2)	Unambiguous						0	3	953.129	2857.37	2857.35	6.46	0.00615
	-138	12551046	FALSE		Sequest HT (C2)	Unambiguous						0	3	647.347	1940.03	1940.03	-1.16	-0.00075
	-132	8777264	FALSE		Sequest HT (A2)	Unambiguous						0	3	647.349	1940.03	1940.03	0.86	0.00056
	-135	7205957	FALSE		Sequest HT (B2)	Unambiguous						0	3	943.15	2827.44	2827.42	5.39	0.00508
	-138	12863030	FALSE		Sequest HT (C2)	Unambiguous						0	3	647.347	1940.03	1940.03	-1.23	-0.00079
	-132	8292005	FALSE		Sequest HT (A2)	Unambiguous						0	4	707.616	2827.44	2827.42	6.74	0.00476
	-132	8773847	FALSE		Sequest HT (A2)	Unambiguous						0	3	647.348	1940.03	1940.03	0.48	0.00031
	-132	14537948	FALSE		Sequest HT (A2)	Unambiguous						0	3	943.152	2827.44	2827.42	7.1	0.00669
	-135	384641	FALSE		Sequest HT (B2)	Unambiguous						0	2	1414.22	2827.44	2827.42	5.11	0.00722
	-141	4847817	FALSE		Sequest HT (D2)	Unambiguous						0	3	943.149	2827.43	2827.42	3.99	0.00376
	-135	660263	FALSE		Sequest HT (B2)	Unambiguous						0	3	943.151	2827.44	2827.42	6	0.00565
	-132	6237412	FALSE		Sequest HT (A2)	Unambiguous						0	3	943.151	2827.44	2827.42	5.69	0.00536
	-135	14930948	FALSE		Sequest HT (B2)	Unambiguous						0	3	943.153	2827.44	2827.42	8.26	0.00778
	-132	5945280	FALSE		Sequest HT (A2)	Unambiguous						0	3	943.15	2827.44	2827.42	5.41	0.0051
	-141	3939434	FALSE		Sequest HT (D2)	Unambiguous						0	3	943.152	2827.44	2827.42	7.33	0.00691
	-138	4666850	FALSE		Sequest HT (C2)	Unambiguous						0	3	943.151	2827.44	2827.42	6.22	0.00586
	-132	11843011	FALSE		Sequest HT (A2)	Unambiguous						1	4	1021.25	4081.99	4081.96	8.52	0.0087
	-141	5659671	FALSE		Sequest HT (D2)	Unambiguous						0	3	647.348	1940.03	1940.03	0.07	4e-05
	-135	867521	FALSE		Sequest HT (B2)	Unambiguous						0	3	647.347	1940.03	1940.03	-1.22	-0.00079
	-138	7375961	FALSE		Sequest HT (C2)	Unambiguous						0	3	953.117	2857.34	2857.35	-5.82	-0.00554
	-132	14748475	FALSE		Sequest HT (A2)	Unambiguous						0	3	647.347	1940.03	1940.03	-1.79	-0.00116
	-132	6188765	FALSE		Sequest HT (A2)	Unambiguous						0	2	745.386	1489.77	1489.76	1.66	0.00124
	-138	15249467	FALSE		Sequest HT (C2)	Unambiguous						0	3	953.128	2857.37	2857.35	5.34	0.00508
	-138	5153426	FALSE		Sequest HT (C2)	Unambiguous						0	3	647.349	1940.03	1940.03	0.83	0.00053
	-141	5392841	FALSE		Sequest HT (D2)	Unambiguous						0	2	988.027	1975.05	1975.03	9.62	0.0095
	-138	15271969	FALSE		Sequest HT (C2)	Unambiguous						0	3	953.13	2857.37	2857.35	7.07	0.00673
	-132	4714567	FALSE		Sequest HT (A2)	Unambiguous						0	3	740.389	2219.15	2219.14	5.2	0.00385
	-135	3228711	FALSE		Sequest HT (B2)	Unambiguous						0	6	817.402	4899.38	4899.34	6.88	0.00562
	-138	5452567	FALSE		Sequest HT (C2)	Unambiguous						0	3	647.35	1940.04	1940.03	2.99	0.00193
	-135	16230360	FALSE		Sequest HT (B2)	Unambiguous						0	3	953.126	2857.36	2857.35	2.79	0.00266
	-132	17057508	FALSE		Sequest HT (A2)	Unambiguous						0	3	953.128	2857.37	2857.35	5.45	0.00519
	-138	1386090	FALSE		Sequest HT (C2)	Unambiguous						0	3	953.129	2857.37	2857.35	6.13	0.00584
	-135	4210447	FALSE		Sequest HT (B2)	Unambiguous						1	4	1021.5	4082.97	4082.94	6.64	0.00678
	-132	8492805	FALSE		Sequest HT (A2)	Unambiguous						0	3	647.348	1940.03	1940.03	-0.57	-0.00037
	-138	4952814	FALSE		Sequest HT (C2)	Unambiguous						0	3	943.154	2827.45	2827.42	9.24	0.00871
	-135	10051045	FALSE		Sequest HT (B2)	Unambiguous						0	6	817.237	4898.39	4898.36	5.59	0.00457
	-135	384901	FALSE		Sequest HT (B2)	Unambiguous						0	3	943.151	2827.44	2827.42	5.82	0.00548
	-135	8476337	FALSE		Sequest HT (B2)	Unambiguous						0	3	953.129	2857.37	2857.35	5.78	0.00551
	-138	12335068	FALSE		Sequest HT (C2)	Unambiguous						0	3	943.151	2827.44	2827.42	6.43	0.00606
	-135	12634091	FALSE		Sequest HT (B2)	Unambiguous						0	2	988.517	1976.03	1976.01	7.44	0.00735
	-138	5155809	FALSE		Sequest HT (C2)	Unambiguous						0	3	647.348	1940.03	1940.03	-0.12	-8e-05
	-132	6748965	FALSE		Sequest HT (A2)	Unambiguous						0	3	647.348	1940.03	1940.03	-0.33	-0.00021
	-132	8776491	FALSE		Sequest HT (A2)	Unambiguous						0	3	647.682	1941.03	1941.01	9.16	0.00592
	-138	12865872	FALSE		Sequest HT (C2)	Unambiguous						0	3	647.348	1940.03	1940.03	-0.57	-0.00037
	-135	15433399	FALSE		Sequest HT (B2)	Unambiguous						0	3	647.681	1941.03	1941.01	7.36	0.00476
	-132	8569914	FALSE		Sequest HT (A2)	Unambiguous						0	3	943.152	2827.44	2827.42	6.97	0.00657
	-132	11426982	FALSE		Sequest HT (A2)	Unambiguous						0	6	817.235	4898.37	4898.36	3.5	0.00286
	-135	382056	FALSE		Sequest HT (B2)	Unambiguous						0	3	943.151	2827.44	2827.42	6.38	0.00601
	-135	7416033	FALSE		Sequest HT (B2)	Unambiguous						0	3	647.348	1940.03	1940.03	-0.7	-0.00045
	-132	14249431	FALSE		Sequest HT (A2)	Unambiguous						0	3	943.152	2827.44	2827.42	7.42	0.00699
	-135	3355734	FALSE		Sequest HT (B2)	Unambiguous						0	4	715.097	2857.37	2857.35	4.55	0.00325
	-132	8291055	FALSE		Sequest HT (A2)	Unambiguous						0	3	943.151	2827.44	2827.42	5.73	0.0054
	-135	13592547	FALSE		Sequest HT (B2)	Unambiguous						0	3	802.06	2404.17	2404.15	7.29	0.00584
	-138	15527131	FALSE		Sequest HT (C2)	Unambiguous						1	5	820.808	4100.01	4099.99	6.21	0.00509
	-138	12973465	FALSE		Sequest HT (C2)	Unambiguous						0	2	860.495	1719.98	1719.97	8.84	0.0076
	-141	4042726	FALSE		Sequest HT (D2)	Unambiguous						0	3	802.06	2404.16	2404.15	7.02	0.00563
	-141	4847777	FALSE		Sequest HT (D2)	Unambiguous						0	2	955.517	1910.03	1910.01	8.92	0.00851
	-132	10886879	FALSE		Sequest HT (A2)	Unambiguous						0	3	815.444	2444.32	2444.3	6.81	0.00555
	-138	12973585	FALSE		Sequest HT (C2)	Unambiguous						0	2	860.496	1719.98	1719.97	9.41	0.00809
	-138	11717478	FALSE		Sequest HT (C2)	Unambiguous						0	2	955.516	1910.03	1910.01	8.52	0.00813
	-138	15526851	FALSE		Sequest HT (C2)	Unambiguous						1	4	1025.51	4099.03	4099	5.7	0.00584
	-132	8009450	FALSE		Sequest HT (A2)	Unambiguous						0	2	955.515	1910.02	1910.01	7.48	0.00715
	-138	15526911	FALSE		Sequest HT (C2)	Unambiguous						1	4	1025.51	4099.03	4099	6.53	0.00669
	-135	14744430	FALSE		Sequest HT (B2)	Unambiguous						0	3	802.061	2404.17	2404.15	7.91	0.00634
	-135	14638980	FALSE		Sequest HT (B2)	Unambiguous						0	2	955.516	1910.03	1910.01	8.53	0.00815
	-138	7904533	FALSE		Sequest HT (C2)	Unambiguous						0	3	917.439	2750.3	2750.31	-2.62	-0.0024
	-132	2557758	FALSE		Sequest HT (A2)	Unambiguous						0	3	917.442	2750.31	2750.31	0.76	0.00069
	-138	172214	FALSE		Sequest HT (C2)	Unambiguous						1	5	734.403	3667.99	3667.98	2.9	0.00213
	-132	4782703	FALSE		Sequest HT (A2)	Unambiguous						1	3	798.747	2394.23	2394.2	9.3	0.00742
	-138	8353023	FALSE		Sequest HT (C2)	Unambiguous						2	5	474.663	2369.28	2369.26	8.41	0.00398
	-135	3857889	FALSE		Sequest HT (B2)	Unambiguous						0	3	917.442	2750.31	2750.31	0.65	0.0006
	-138	12505710	FALSE		Sequest HT (C2)	Unambiguous						1	3	793.414	2378.23	2378.21	7.73	0.00613
	-138	12452729	FALSE		Sequest HT (C2)	Unambiguous						0	5	703.184	3511.89	3511.88	4.65	0.00326
	-132	8099240	FALSE		Sequest HT (A2)	Unambiguous						0	5	706.384	3527.89	3527.87	5.69	0.00401
	-141	9931787	FALSE		Sequest HT (D2)	Unambiguous						0	3	917.449	2750.33	2750.31	9.13	0.00837
	-132	2273129	FALSE		Sequest HT (A2)	Unambiguous						0	3	917.445	2750.32	2750.31	4.7	0.00431
	-132	792200	FALSE		Sequest HT (A2)	Unambiguous						1	5	734.407	3668	3667.98	7.32	0.00537
	-135	4611591	FALSE		Sequest HT (B2)	Unambiguous						1	3	795.103	2383.3	2383.28	7.35	0.00584
	-135	4728048	FALSE		Sequest HT (B2)	Unambiguous						0	2	1010.99	2020.97	2020.95	8.69	0.00878
	-138	16437344	FALSE		Sequest HT (C2)	Unambiguous						0	2	1010.99	2020.97	2020.95	7.51	0.00759
	-138	3873854	FALSE		Sequest HT (C2)	Unambiguous						1	5	851.446	4253.2	4253.2	0.38	0.00032
	-138	8773715	FALSE		Sequest HT (C2)	Unambiguous						0	3	674.327	2020.97	2020.95	8.32	0.0056
	-135	10415814	FALSE		Sequest HT (B2)	Unambiguous						0	3	917.44	2750.3	2750.31	-1.49	-0.00136
	-135	4302386	FALSE		Sequest HT (B2)	Unambiguous						2	5	474.661	2369.27	2369.26	3.87	0.00183
	-135	10693304	FALSE		Sequest HT (B2)	Unambiguous						0	3	917.442	2750.31	2750.31	0.77	0.00071
	-132	14650371	FALSE		Sequest HT (A2)	Unambiguous						0	3	1171.31	3511.9	3511.88	8.21	0.00961
	-132	3176746	FALSE		Sequest HT (A2)	Unambiguous						0	3	674.327	2020.97	2020.95	8.56	0.00577
	-138	4748494	FALSE		Sequest HT (C2)	Unambiguous						1	4	595.312	2378.23	2378.21	7.36	0.00438
	-141	479313	FALSE		Sequest HT (D2)	Unambiguous						0	3	917.441	2750.31	2750.31	-0.1	-9e-05
	-132	8675434	FALSE		Sequest HT (A2)	Unambiguous						0	3	1171.31	3511.91	3511.88	9.47	0.01108
	-135	7312029	FALSE		Sequest HT (B2)	Unambiguous						0	5	703.182	3511.88	3511.88	0.74	0.00052
	-132	2272929	FALSE		Sequest HT (A2)	Unambiguous						0	3	917.774	2751.31	2751.29	5.16	0.00473
	-135	3858579	FALSE		Sequest HT (B2)	Unambiguous						0	3	917.776	2751.31	2751.29	7.3	0.0067
	-132	11492099	FALSE		Sequest HT (A2)	Unambiguous						0	3	917.441	2750.31	2750.31	0.58	0.00053
	-141	1624676	FALSE		Sequest HT (D2)	Unambiguous						0	2	1375.67	2750.33	2750.31	9.41	0.01294
	-141	1542241	FALSE		Sequest HT (D2)	Unambiguous						1	4	596.579	2383.29	2383.28	6.97	0.00415
	-132	6611237	FALSE		Sequest HT (A2)	Unambiguous						1	2	1189.61	2378.22	2378.21	5.68	0.00676
	-132	11768332	FALSE		Sequest HT (A2)	Unambiguous						0	3	917.443	2750.31	2750.31	1.95	0.00178
	-135	486243	FALSE		Sequest HT (B2)	Unambiguous						0	5	703.184	3511.89	3511.88	4.21	0.00296
	-138	7907325	FALSE		Sequest HT (C2)	Unambiguous						0	3	917.438	2750.3	2750.31	-2.69	-0.00246
	-132	4014550	FALSE		Sequest HT (A2)	Unambiguous						0	3	917.446	2750.32	2750.31	5.53	0.00507
	-138	2858304	FALSE		Sequest HT (C2)	Unambiguous						1	3	795.104	2383.3	2383.28	7.97	0.00633
	-141	768235	FALSE		Sequest HT (D2)	Unambiguous						0	3	917.44	2750.31	2750.31	-0.52	-0.00048
	-132	13434182	FALSE		Sequest HT (A2)	Unambiguous						1	3	798.746	2394.22	2394.2	7.96	0.00635
	-132	13772848	FALSE		Sequest HT (A2)	Unambiguous						1	5	851.449	4253.22	4253.2	4.57	0.00389
	-141	11284227	FALSE		Sequest HT (D2)	Unambiguous						1	3	798.743	2394.21	2394.2	4.55	0.00363
	-132	12300288	FALSE		Sequest HT (A2)	Unambiguous						0	2	1375.67	2750.33	2750.31	7.97	0.01096
	-138	4777500	FALSE		Sequest HT (C2)	Unambiguous						0	3	1171.3	3511.89	3511.88	4.08	0.00478
	-138	2669884	FALSE		Sequest HT (C2)	Unambiguous						0	2	1375.67	2750.33	2750.31	7.48	0.01029
	-138	11043408	FALSE		Sequest HT (C2)	Unambiguous						0	2	869.982	1738.96	1738.94	9.08	0.00789
	-132	6345407	FALSE		Sequest HT (A2)	Unambiguous						0	5	703.186	3511.9	3511.88	7.17	0.00503
	-135	715815	FALSE		Sequest HT (B2)	Unambiguous						1	3	798.746	2394.22	2394.2	8.43	0.00673
	-138	10282736	FALSE		Sequest HT (C2)	Unambiguous						1	3	798.745	2394.22	2394.2	7.14	0.0057
	-138	8931936	FALSE		Sequest HT (C2)	Unambiguous						1	3	795.104	2383.3	2383.28	7.9	0.00628
	-138	1879294	FALSE		Sequest HT (C2)	Unambiguous						0	3	917.775	2751.31	2751.29	6.86	0.00629
	-132	12338087	FALSE		Sequest HT (A2)	Unambiguous						0	2	1010.99	2020.97	2020.95	7.59	0.00767
	-138	16730932	FALSE		Sequest HT (C2)	Unambiguous						0	2	1010.99	2020.97	2020.95	9.08	0.00917
	-135	11515976	FALSE		Sequest HT (B2)	Unambiguous						0	3	917.446	2750.32	2750.31	5.46	0.005
	-141	4957422	FALSE		Sequest HT (D2)	Unambiguous						0	3	1171.31	3511.9	3511.88	7.68	0.00899
	-135	4887584	FALSE		Sequest HT (B2)	Unambiguous						1	2	1192.15	2383.3	2383.28	7.38	0.0088
	-141	1542011	FALSE		Sequest HT (D2)	Unambiguous						1	3	795.104	2383.3	2383.28	7.77	0.00617
	-135	11237259	FALSE		Sequest HT (B2)	Unambiguous						0	3	917.45	2750.33	2750.31	9.62	0.00882
	-138	1879569	FALSE		Sequest HT (C2)	Unambiguous						0	3	917.442	2750.31	2750.31	1.14	0.00105
	-138	16690468	FALSE		Sequest HT (C2)	Unambiguous						0	2	1375.67	2750.33	2750.31	7.21	0.00991
	-138	12427536	FALSE		Sequest HT (C2)	Unambiguous						1	3	793.411	2378.22	2378.21	4.88	0.00387
	-141	9111801	FALSE		Sequest HT (D2)	Unambiguous						0	3	917.44	2750.3	2750.31	-1.37	-0.00125
	-141	4634575	FALSE		Sequest HT (D2)	Unambiguous						0	4	882.728	3527.89	3527.87	5.11	0.0045
	-135	12775754	FALSE		Sequest HT (B2)	Unambiguous						0	4	671.361	2682.42	2682.4	7.47	0.00501
	-132	4853217	FALSE		Sequest HT (A2)	Unambiguous						0	4	671.362	2682.43	2682.4	9.27	0.00622
	-132	13793625	FALSE		Sequest HT (A2)	Unambiguous						0	3	894.81	2682.42	2682.4	6.24	0.00558
	-135	5225848	FALSE		Sequest HT (B2)	Unambiguous						0	3	650.037	1948.1	1948.08	9.6	0.00623
	-141	1775244	FALSE		Sequest HT (D2)	Unambiguous						0	3	650.037	1948.1	1948.08	9.11	0.00592
	-135	5928869	FALSE		Sequest HT (B2)	Unambiguous						0	3	894.807	2682.41	2682.4	1.97	0.00176
	-135	15739264	FALSE		Sequest HT (B2)	Unambiguous						0	2	899.464	1797.92	1797.9	9.6	0.00863
	-135	6077645	FALSE		Sequest HT (B2)	Unambiguous						0	2	992.956	1984.91	1984.89	9.98	0.00991
	-135	15518851	FALSE		Sequest HT (B2)	Unambiguous						0	2	1279.67	2558.34	2558.31	9.29	0.01188
	-141	6050795	FALSE		Sequest HT (D2)	Unambiguous						0	2	1279.67	2558.33	2558.31	6.27	0.00803
	-135	1277287	FALSE		Sequest HT (B2)	Unambiguous						1	4	884.419	3534.65	3534.63	6.34	0.00561
	-138	5882124	FALSE		Sequest HT (C2)	Unambiguous						1	3	910.829	2730.47	2730.46	6.5	0.00592
	-135	987112	FALSE		Sequest HT (B2)	Unambiguous						1	4	884.418	3534.65	3534.63	5.46	0.00482
	-132	14885091	FALSE		Sequest HT (A2)	Unambiguous						1	4	884.419	3534.65	3534.63	5.91	0.00522
	-132	14628796	FALSE		Sequest HT (A2)	Unambiguous						0	2	1122.59	2244.18	2244.16	8.7	0.00976
	-135	3477256	FALSE		Sequest HT (B2)	Unambiguous						0	2	747.419	1493.83	1493.82	9.61	0.00718
	-138	4701208	FALSE		Sequest HT (C2)	Unambiguous						1	4	888.42	3550.66	3550.63	9.26	0.00822
	-135	7786738	FALSE		Sequest HT (B2)	Unambiguous						0	3	853.448	2558.33	2558.31	5.73	0.00489
	-138	4398026	FALSE		Sequest HT (C2)	Unambiguous						1	4	888.417	3550.65	3550.63	5.36	0.00476
	-132	2159739	FALSE		Sequest HT (A2)	Unambiguous						0	2	747.416	1493.82	1493.82	5.25	0.00392
	-135	1252235	FALSE		Sequest HT (B2)	Unambiguous						1	4	888.419	3550.65	3550.63	7.65	0.00679
	-132	8871989	FALSE		Sequest HT (A2)	Unambiguous						0	2	1279.67	2558.34	2558.31	8.51	0.01089
	-141	6084796	FALSE		Sequest HT (D2)	Unambiguous						1	3	1178.89	3534.66	3534.63	7.73	0.00911
	-135	15550804	FALSE		Sequest HT (B2)	Unambiguous						1	4	884.416	3534.64	3534.63	3.55	0.00313
	-138	14225256	FALSE		Sequest HT (C2)	Unambiguous						1	5	700.633	3499.14	3499.13	3.08	0.00215
	-138	9045765	FALSE		Sequest HT (C2)	Unambiguous						0	4	706.617	2823.45	2823.42	9.46	0.00667
	-138	14225206	FALSE		Sequest HT (C2)	Unambiguous						1	5	700.835	3500.14	3500.11	9.23	0.00646
	-135	4217677	FALSE		Sequest HT (B2)	Unambiguous						0	3	1204.95	3612.82	3612.8	5.08	0.00612
	-138	7656598	FALSE		Sequest HT (C2)	Unambiguous						0	3	878.79	2634.35	2634.33	7.58	0.00666
	-135	2107457	FALSE		Sequest HT (B2)	Unambiguous						1	6	584.031	3499.15	3499.13	5.99	0.00349
	-141	10208196	FALSE		Sequest HT (D2)	Unambiguous						0	4	655.344	2618.36	2618.34	5.84	0.00382
	-138	105550	FALSE		Sequest HT (C2)	Unambiguous						1	6	584.03	3499.15	3499.13	5.13	0.00299
	-138	9336099	FALSE		Sequest HT (C2)	Unambiguous						0	3	878.787	2634.35	2634.33	4.88	0.00428
	-135	15354856	FALSE		Sequest HT (B2)	Unambiguous						0	3	886.819	2658.44	2658.43	5.81	0.00515
	-135	12107673	FALSE		Sequest HT (B2)	Unambiguous						0	3	821.791	2463.36	2463.34	7.18	0.0059
	-135	8933426	FALSE		Sequest HT (B2)	Unambiguous						1	5	700.635	3499.14	3499.13	4.9	0.00343
	-138	3378726	FALSE		Sequest HT (C2)	Unambiguous						0	2	1309.68	2618.36	2618.34	5.78	0.00757
	-141	10330136	FALSE		Sequest HT (D2)	Unambiguous						0	3	821.79	2463.35	2463.34	6.19	0.00509
	-135	11733890	FALSE		Sequest HT (B2)	Unambiguous						0	3	941.818	2823.44	2823.42	7.26	0.00683
	-132	13241779	FALSE		Sequest HT (A2)	Unambiguous						0	3	878.791	2634.36	2634.33	9.5	0.00835
	-138	2704438	FALSE		Sequest HT (C2)	Unambiguous						0	2	1412.23	2823.44	2823.42	8.59	0.01212
	-132	16334624	FALSE		Sequest HT (A2)	Unambiguous						1	5	700.633	3499.14	3499.13	2.46	0.00172
	-141	9937873	FALSE		Sequest HT (D2)	Unambiguous						0	3	941.816	2823.43	2823.42	4.31	0.00405
	-138	11227684	FALSE		Sequest HT (C2)	Unambiguous						1	3	1323.37	3968.1	3968.07	7.24	0.00958
	-135	10780016	FALSE		Sequest HT (B2)	Unambiguous						0	3	1204.94	3612.82	3612.8	3.48	0.00419
	-141	4556937	FALSE		Sequest HT (D2)	Unambiguous						1	5	700.832	3500.13	3500.11	5.04	0.00353
	-132	16049321	FALSE		Sequest HT (A2)	Unambiguous						1	5	700.635	3499.15	3499.13	5.87	0.00411
	-135	16203517	FALSE		Sequest HT (B2)	Unambiguous						1	3	992.874	2976.61	2976.58	9.09	0.00902
	-135	795878	FALSE		Sequest HT (B2)	Unambiguous						0	2	1329.73	2658.45	2658.43	8.04	0.01068
	-132	14092300	FALSE		Sequest HT (A2)	Unambiguous						1	3	1323.37	3968.1	3968.07	7.29	0.00964
	-141	5285662	FALSE		Sequest HT (D2)	Unambiguous						0	2	1329.73	2658.45	2658.43	6.56	0.00872
	-135	5267871	FALSE		Sequest HT (B2)	Unambiguous						0	3	821.789	2463.35	2463.34	5.71	0.00469
	-138	3341627	FALSE		Sequest HT (C2)	Unambiguous						0	3	878.788	2634.35	2634.33	5.6	0.00492
	-132	8703727	FALSE		Sequest HT (A2)	Unambiguous						0	2	1329.73	2658.45	2658.43	9.03	0.012
	-132	14678843	FALSE		Sequest HT (A2)	Unambiguous						0	3	886.82	2658.44	2658.43	6.24	0.00553
	-135	4217597	FALSE		Sequest HT (B2)	Unambiguous						0	3	1204.94	3612.82	3612.8	4.78	0.00575
	-132	3759629	FALSE		Sequest HT (A2)	Unambiguous						0	3	878.789	2634.35	2634.33	7.05	0.00619
	-132	6672929	FALSE		Sequest HT (A2)	Unambiguous						0	4	665.366	2658.44	2658.43	5.98	0.00397
	-132	9538669	FALSE		Sequest HT (A2)	Unambiguous						1	4	744.659	2975.62	2975.6	5.94	0.00442
	-138	16599609	FALSE		Sequest HT (C2)	Unambiguous						0	3	644.023	1930.05	1930.04	9.09	0.00585
	-135	4883504	FALSE		Sequest HT (B2)	Unambiguous						0	2	965.527	1930.05	1930.04	6.27	0.00605
	-138	8663336	FALSE		Sequest HT (C2)	Unambiguous						1	3	681.38	2042.13	2042.11	9	0.00613
	-135	4883344	FALSE		Sequest HT (B2)	Unambiguous						0	2	965.53	1930.05	1930.04	8.99	0.00868
	-132	1844367	FALSE		Sequest HT (A2)	Unambiguous						1	3	831.062	2491.17	2491.15	6.34	0.00526
	-138	2333148	FALSE		Sequest HT (C2)	Unambiguous						0	3	750.013	2248.03	2248.02	1.8	0.00135
	-132	3341044	FALSE		Sequest HT (A2)	Unambiguous						0	3	644.023	1930.05	1930.04	9.81	0.00631
	-138	15079048	FALSE		Sequest HT (C2)	Unambiguous						1	3	831.062	2491.17	2491.15	7.18	0.00596
	-132	9450325	FALSE		Sequest HT (A2)	Unambiguous						1	5	904.46	4518.27	4518.25	5.45	0.00492
	-141	54202	FALSE		Sequest HT (D2)	Unambiguous						1	3	831.062	2491.17	2491.15	7.18	0.00596
	-132	4780054	FALSE		Sequest HT (A2)	Unambiguous						1	3	1272.32	3814.94	3814.9	9.86	0.01254
	-135	5860860	FALSE		Sequest HT (B2)	Unambiguous						1	3	1272.31	3814.93	3814.9	7.27	0.00925
	-135	3072773	FALSE		Sequest HT (B2)	Unambiguous						1	3	935.868	2805.59	2805.56	9.9	0.00926
	-132	2602164	FALSE		Sequest HT (A2)	Unambiguous						0	4	635.859	2540.41	2540.4	5.4	0.00343
	-132	2040752	FALSE		Sequest HT (A2)	Unambiguous						0	3	775.434	2324.29	2324.28	4.05	0.00314
	-135	13042322	FALSE		Sequest HT (B2)	Unambiguous						1	3	941.2	2821.59	2821.56	9.9	0.00931
	-135	8673630	FALSE		Sequest HT (B2)	Unambiguous						0	3	1069.83	3207.46	3207.45	5.27	0.00563
	-138	13945508	FALSE		Sequest HT (C2)	Unambiguous						0	4	802.622	3207.47	3207.45	6.06	0.00486
	-135	3361887	FALSE		Sequest HT (B2)	Unambiguous						0	3	775.438	2324.3	2324.28	8.25	0.00639
	-135	11742083	FALSE		Sequest HT (B2)	Unambiguous						0	3	1015.17	3043.5	3043.48	6.94	0.00704
	-135	5681777	FALSE		Sequest HT (B2)	Unambiguous						0	3	773.099	2317.28	2317.26	8.22	0.00635
	-135	13154000	FALSE		Sequest HT (B2)	Unambiguous						1	3	636.379	1907.12	1907.11	8.67	0.00551
	-138	1921999	FALSE		Sequest HT (C2)	Unambiguous						0	4	635.861	2540.42	2540.4	7.63	0.00484
	-138	7913569	FALSE		Sequest HT (C2)	Unambiguous						1	4	832.452	3326.79	3326.77	5.8	0.00482
	-138	15273248	FALSE		Sequest HT (C2)	Unambiguous						1	3	935.866	2805.58	2805.56	7.11	0.00665
	-135	11298088	FALSE		Sequest HT (B2)	Unambiguous						0	2	1522.25	3043.5	3043.48	7.48	0.01139
	-141	6701799	FALSE		Sequest HT (D2)	Unambiguous						0	3	1069.83	3207.47	3207.45	7.22	0.00771
	-135	13883099	FALSE		Sequest HT (B2)	Unambiguous						1	3	941.197	2821.58	2821.56	6.67	0.00627
	-138	2470616	FALSE		Sequest HT (C2)	Unambiguous						0	2	1522.25	3043.5	3043.48	7.49	0.0114
	-138	11019091	FALSE		Sequest HT (C2)	Unambiguous						1	2	954.064	1907.12	1907.11	8.36	0.00797
	-132	2276249	FALSE		Sequest HT (A2)	Unambiguous						1	3	1109.6	3326.78	3326.77	4.19	0.00465
	-138	8224015	FALSE		Sequest HT (C2)	Unambiguous						0	4	635.859	2540.42	2540.4	5.58	0.00354
	-138	14213242	FALSE		Sequest HT (C2)	Unambiguous						2	4	622.579	2487.29	2487.28	6.23	0.00388
	-135	9898830	FALSE		Sequest HT (B2)	Unambiguous						1	3	935.866	2805.58	2805.56	7.87	0.00736
	-135	10186308	FALSE		Sequest HT (B2)	Unambiguous						0	3	775.439	2324.3	2324.28	9.84	0.00762
	-132	10274518	FALSE		Sequest HT (A2)	Unambiguous						1	5	606.904	3030.49	3030.47	7.88	0.00478
	-135	5899842	FALSE		Sequest HT (B2)	Unambiguous						2	5	689.007	3441.01	3440.98	7.67	0.00528
	-138	8788263	FALSE		Sequest HT (C2)	Unambiguous						0	2	1522.25	3043.49	3043.48	4.96	0.00755
	-132	16689225	FALSE		Sequest HT (A2)	Unambiguous						0	2	1148.15	2295.28	2295.26	8.68	0.00996
	-135	1850976	FALSE		Sequest HT (B2)	Unambiguous						0	3	1069.83	3207.48	3207.45	8.76	0.00937
	-141	6398217	FALSE		Sequest HT (D2)	Unambiguous						0	4	802.622	3207.47	3207.45	6.53	0.00523
	-141	8778334	FALSE		Sequest HT (D2)	Unambiguous						1	4	891.936	3564.72	3564.7	4.71	0.00419
	-138	3644284	FALSE		Sequest HT (C2)	Unambiguous						0	3	773.1	2317.29	2317.26	9.75	0.00753
	-138	8428465	FALSE		Sequest HT (C2)	Unambiguous						1	4	891.939	3564.74	3564.7	8.54	0.00761
	-135	8385998	FALSE		Sequest HT (B2)	Unambiguous						0	3	1069.83	3207.48	3207.45	8.99	0.00961
	-138	2118924	FALSE		Sequest HT (C2)	Unambiguous						1	4	892.186	3565.72	3565.69	9.07	0.00808
	-135	12525412	FALSE		Sequest HT (B2)	Unambiguous						0	3	773.099	2317.28	2317.26	7.95	0.00614
	-141	485728	FALSE		Sequest HT (D2)	Unambiguous						1	3	1109.6	3326.8	3326.77	8.81	0.00977
	-135	9538497	FALSE		Sequest HT (B2)	Unambiguous						0	4	574.576	2295.28	2295.26	7.76	0.00445
	-138	3864170	FALSE		Sequest HT (C2)	Unambiguous						2	5	689.005	3441	3440.98	4.12	0.00284
	-132	147308	FALSE		Sequest HT (A2)	Unambiguous						0	3	1069.83	3207.47	3207.45	6.25	0.00668
	-135	16428254	FALSE		Sequest HT (B2)	Unambiguous						0	3	1069.83	3207.47	3207.45	8.04	0.00859
	-132	12079815	FALSE		Sequest HT (A2)	Unambiguous						0	3	847.477	2540.42	2540.4	5.77	0.00489
	-138	15582415	FALSE		Sequest HT (C2)	Unambiguous						0	2	1162.65	2324.3	2324.28	9.33	0.01084
	-138	2118691	FALSE		Sequest HT (C2)	Unambiguous						1	4	891.932	3564.71	3564.7	0.13	0.00012
	-141	249704	FALSE		Sequest HT (D2)	Unambiguous						1	3	935.864	2805.58	2805.56	5.08	0.00475
	-135	15497148	FALSE		Sequest HT (B2)	Unambiguous						0	4	640.304	2558.2	2558.18	5.61	0.00359
	-138	12433003	FALSE		Sequest HT (C2)	Unambiguous						1	4	891.975	3564.88	3564.86	5.85	0.00522
	-135	7562006	FALSE		Sequest HT (B2)	Unambiguous						0	3	678.381	2033.13	2033.11	9.27	0.00628
	-141	11050316	FALSE		Sequest HT (D2)	Unambiguous						1	3	941.197	2821.58	2821.56	6.74	0.00634
	-138	6155547	FALSE		Sequest HT (C2)	Unambiguous						0	3	1069.82	3207.46	3207.45	3.51	0.00375
	-138	10017532	FALSE		Sequest HT (C2)	Unambiguous						1	3	1067.2	3199.6	3199.58	6.56	0.007
	-132	449435	FALSE		Sequest HT (A2)	Unambiguous						0	4	802.623	3207.47	3207.45	6.62	0.00531
	-132	1739828	FALSE		Sequest HT (A2)	Unambiguous						1	3	935.865	2805.58	2805.56	6	0.00561
	-135	7581166	FALSE		Sequest HT (B2)	Unambiguous						1	4	850.947	3400.77	3400.73	9.31	0.00791
	-132	10011672	FALSE		Sequest HT (A2)	Unambiguous						2	3	829.769	2487.29	2487.28	6.54	0.00542
	-138	16154066	FALSE		Sequest HT (C2)	Unambiguous						0	4	635.861	2540.42	2540.4	7.85	0.00499
	-135	15304365	FALSE		Sequest HT (B2)	Unambiguous						1	4	891.973	3564.87	3564.86	3.48	0.0031
	-138	10623317	FALSE		Sequest HT (C2)	Unambiguous						1	3	941.197	2821.58	2821.56	7.05	0.00663
	-135	3912628	FALSE		Sequest HT (B2)	Unambiguous						1	4	1033.02	4129.08	4129.05	5.84	0.00603
	-141	1666686	FALSE		Sequest HT (D2)	Unambiguous						0	4	821.419	3282.65	3282.63	8.46	0.00694
	-135	3091360	FALSE		Sequest HT (B2)	Unambiguous						0	2	1395.74	2790.47	2790.44	9.48	0.01323
	-138	14845072	FALSE		Sequest HT (C2)	Unambiguous						0	3	738.745	2214.22	2214.2	9.03	0.00667
	-138	10925678	FALSE		Sequest HT (C2)	Unambiguous						1	5	670.352	3347.73	3347.72	2.81	0.00188
	-132	12317944	FALSE		Sequest HT (A2)	Unambiguous						0	3	748.04	2242.11	2242.08	9.95	0.00744
	-135	3091159	FALSE		Sequest HT (B2)	Unambiguous						0	2	1395.74	2790.46	2790.44	7.47	0.01042
	-132	13508728	FALSE		Sequest HT (A2)	Unambiguous						1	4	841.688	3363.73	3363.72	4.77	0.00401
	-135	14474401	FALSE		Sequest HT (B2)	Unambiguous						1	3	1116.59	3347.75	3347.72	9.25	0.01033
	-138	10026272	FALSE		Sequest HT (C2)	Unambiguous						1	4	841.688	3363.73	3363.72	4.51	0.00379
	-135	9626021	FALSE		Sequest HT (B2)	Unambiguous						0	3	930.825	2790.46	2790.44	6.25	0.00581
	-132	4552095	FALSE		Sequest HT (A2)	Unambiguous						1	3	1121.92	3363.74	3363.72	6.52	0.00731
	-138	6999897	FALSE		Sequest HT (C2)	Unambiguous						0	4	554.31	2214.22	2214.2	7.95	0.0044
	-135	9917212	FALSE		Sequest HT (B2)	Unambiguous						0	2	1395.74	2790.47	2790.44	8.57	0.01195
	-138	14845267	FALSE		Sequest HT (C2)	Unambiguous						0	2	1107.61	2214.22	2214.2	9.26	0.01025
	-135	15694197	FALSE		Sequest HT (B2)	Unambiguous						0	3	1204.3	3610.88	3610.86	5.1	0.00613
	-138	984105	FALSE		Sequest HT (C2)	Unambiguous						0	2	1107.61	2214.22	2214.2	8.09	0.00896
	-138	1115473	FALSE		Sequest HT (C2)	Unambiguous						0	2	1395.74	2790.46	2790.44	7.68	0.01072
	-138	4223597	FALSE		Sequest HT (C2)	Unambiguous						1	4	837.69	3347.74	3347.72	5.62	0.0047
	-132	5766046	FALSE		Sequest HT (A2)	Unambiguous						1	3	1116.59	3347.75	3347.72	8.31	0.00928
	-135	6779315	FALSE		Sequest HT (B2)	Unambiguous						1	3	1116.91	3348.72	3348.7	5.35	0.00597
	-135	7660877	FALSE		Sequest HT (B2)	Unambiguous						0	4	903.477	3610.89	3610.86	6.28	0.00567
	-135	6780506	FALSE		Sequest HT (B2)	Unambiguous						1	3	1116.59	3347.74	3347.72	6.02	0.00672
	-138	1406500	FALSE		Sequest HT (C2)	Unambiguous						0	3	930.823	2790.45	2790.44	3.66	0.00341
	-138	11848644	FALSE		Sequest HT (C2)	Unambiguous						1	3	1116.59	3347.75	3347.72	7.82	0.00872
	-138	6531480	FALSE		Sequest HT (C2)	Unambiguous						0	3	1198.97	3594.88	3594.87	3.45	0.00413
	-141	9652287	FALSE		Sequest HT (D2)	Unambiguous						2	5	973.702	4864.48	4864.46	4.95	0.00481
	-135	4491319	FALSE		Sequest HT (B2)	Unambiguous						1	4	877.727	3507.89	3507.86	5.9	0.00518
	-141	2769013	FALSE		Sequest HT (D2)	Unambiguous						0	2	1094.56	2188.11	2188.1	6.19	0.00677
	-135	4765167	FALSE		Sequest HT (B2)	Unambiguous						1	3	1169.97	3507.89	3507.86	6.08	0.00711
	-135	9813499	FALSE		Sequest HT (B2)	Unambiguous						0	3	863.433	2588.28	2588.27	5.59	0.00482
	-135	15549357	FALSE		Sequest HT (B2)	Unambiguous						0	2	1547.79	3094.57	3094.55	6.96	0.01077
	-141	9651797	FALSE		Sequest HT (D2)	Unambiguous						2	4	1217.13	4865.49	4865.44	9.65	0.01174
	-135	2990940	FALSE		Sequest HT (B2)	Unambiguous						0	3	863.435	2588.29	2588.27	8.79	0.00758
	-135	5815932	FALSE		Sequest HT (B2)	Unambiguous						0	2	1094.56	2188.11	2188.1	8.33	0.00911
	-138	7817429	FALSE		Sequest HT (C2)	Unambiguous						0	3	730.371	2189.1	2189.08	8.19	0.00597
	-132	3512626	FALSE		Sequest HT (A2)	Unambiguous						1	4	877.726	3507.88	3507.86	5.45	0.00478
	-135	10152776	FALSE		Sequest HT (B2)	Unambiguous						0	3	650.05	1948.13	1948.12	7.89	0.00512
	-132	8902322	FALSE		Sequest HT (A2)	Unambiguous						0	4	774.397	3094.57	3094.55	5.99	0.00463
	-138	16354373	FALSE		Sequest HT (C2)	Unambiguous						2	5	973.702	4864.48	4864.46	5.46	0.00531
	-135	3332021	FALSE		Sequest HT (B2)	Unambiguous						0	2	974.572	1948.14	1948.12	9.17	0.00894
	-135	1840545	FALSE		Sequest HT (B2)	Unambiguous						1	4	1127.56	4507.23	4507.2	7.37	0.00831
	-135	7810984	FALSE		Sequest HT (B2)	Unambiguous						0	3	1032.19	3094.57	3094.55	6.4	0.0066
	-135	11594709	FALSE		Sequest HT (B2)	Unambiguous						1	3	1169.97	3507.88	3507.86	5.11	0.00598
	-138	2909328	FALSE		Sequest HT (C2)	Unambiguous						1	6	833.098	4993.55	4993.52	6.37	0.0053
	-138	5283038	FALSE		Sequest HT (C2)	Unambiguous						0	3	1032.19	3094.56	3094.55	4.97	0.00512
	-132	6872845	FALSE		Sequest HT (A2)	Unambiguous						0	3	1032.2	3094.57	3094.55	7.23	0.00746
	-132	9796890	FALSE		Sequest HT (A2)	Unambiguous						1	4	934.488	3734.93	3734.9	7.13	0.00666
	-141	1707727	FALSE		Sequest HT (D2)	Unambiguous						1	3	1169.96	3507.88	3507.86	4.54	0.00531
	-138	15236135	FALSE		Sequest HT (C2)	Unambiguous						0	3	1270.31	3808.92	3808.89	8.65	0.01098
	-132	11406705	FALSE		Sequest HT (A2)	Unambiguous						0	2	1094.55	2188.1	2188.1	0.95	0.00104
	-132	12772692	FALSE		Sequest HT (A2)	Unambiguous						0	3	735.36	2204.06	2204.07	-3.96	-0.00291
	-132	8576311	FALSE		Sequest HT (A2)	Unambiguous						0	2	1102.55	2204.09	2204.07	8.88	0.00979
	-132	15740525	FALSE		Sequest HT (A2)	Unambiguous						1	4	868.694	3471.75	3471.73	7.49	0.0065
	-141	5448990	FALSE		Sequest HT (D2)	Unambiguous						0	2	1102.55	2204.09	2204.07	7.12	0.00784
	-138	6760723	FALSE		Sequest HT (C2)	Unambiguous						0	3	797.741	2391.21	2391.19	8.51	0.00679
	-138	4191333	FALSE		Sequest HT (C2)	Unambiguous						1	3	1091.6	3272.77	3272.74	9.03	0.00985
	-132	8102297	FALSE		Sequest HT (A2)	Unambiguous						1	3	1091.59	3272.77	3272.74	7.66	0.00836
	-138	5556708	FALSE		Sequest HT (C2)	Unambiguous						0	3	1105.89	3315.64	3315.63	5.24	0.0058
	-132	7159858	FALSE		Sequest HT (A2)	Unambiguous						0	3	1105.89	3315.65	3315.63	8.23	0.00909
	-132	1376190	FALSE		Sequest HT (A2)	Unambiguous						0	3	797.739	2391.2	2391.19	6.42	0.00511
	-135	8083512	FALSE		Sequest HT (B2)	Unambiguous						0	3	1105.89	3315.64	3315.63	4.67	0.00516
	-132	14950212	FALSE		Sequest HT (A2)	Unambiguous						1	3	1219	3654.98	3654.97	4.7	0.00572
	-135	14785851	FALSE		Sequest HT (B2)	Unambiguous						0	3	1166.66	3497.96	3497.94	3.84	0.00447
	-132	3226300	FALSE		Sequest HT (A2)	Unambiguous						0	3	1100.23	3298.67	3298.65	8.06	0.00886
	-132	9726329	FALSE		Sequest HT (A2)	Unambiguous						1	4	868.692	3471.75	3471.73	5.65	0.0049
	-138	5349903	FALSE		Sequest HT (C2)	Unambiguous						1	4	914.502	3654.99	3654.97	5.56	0.00508
	-135	4493312	FALSE		Sequest HT (B2)	Unambiguous						0	3	1100.23	3298.67	3298.65	5.5	0.00605
	-141	5849583	FALSE		Sequest HT (D2)	Unambiguous						1	4	914.499	3654.97	3654.97	1.83	0.00167
	-135	13631252	FALSE		Sequest HT (B2)	Unambiguous						0	4	875.247	3497.97	3497.94	6.64	0.00581
	-141	6371269	FALSE		Sequest HT (D2)	Unambiguous						0	3	1105.89	3315.65	3315.63	6.46	0.00714
	-138	13069991	FALSE		Sequest HT (C2)	Unambiguous						1	3	1219.01	3655	3654.97	9.36	0.01141
	-135	1260050	FALSE		Sequest HT (B2)	Unambiguous						0	3	1105.89	3315.65	3315.63	7.99	0.00884
	-138	4959214	FALSE		Sequest HT (C2)	Unambiguous						0	3	735.368	2204.09	2204.07	7.25	0.00533
	-135	195039	FALSE		Sequest HT (B2)	Unambiguous						1	3	1091.59	3272.76	3272.74	6.07	0.00663
	-135	1046273	FALSE		Sequest HT (B2)	Unambiguous						1	4	914.502	3654.99	3654.97	4.99	0.00456
	-138	5052550	FALSE		Sequest HT (C2)	Unambiguous						1	4	914.505	3655	3654.97	8.82	0.00805
	-138	12982529	FALSE		Sequest HT (C2)	Unambiguous						0	3	1105.88	3315.64	3315.63	2.79	0.00308
	-135	7876064	FALSE		Sequest HT (B2)	Unambiguous						1	3	1219	3655	3654.97	8.03	0.00978
	-132	9248543	FALSE		Sequest HT (A2)	Unambiguous						1	3	1219	3655	3654.97	8.52	0.01038
	-135	1814257	FALSE		Sequest HT (B2)	Unambiguous						1	4	868.691	3471.74	3471.73	4.08	0.00354
	-132	6946594	FALSE		Sequest HT (A2)	Unambiguous						0	3	899.807	2697.41	2697.39	5.79	0.00521
	-135	14567545	FALSE		Sequest HT (B2)	Unambiguous						0	2	897.428	1793.85	1793.83	9.29	0.00834
	-138	11345615	FALSE		Sequest HT (C2)	Unambiguous						0	4	748.187	2989.73	2989.7	7.63	0.0057
	-135	6324283	FALSE		Sequest HT (B2)	Unambiguous						0	5	598.751	2989.72	2989.7	6.86	0.0041
	-141	3291732	FALSE		Sequest HT (D2)	Unambiguous						0	4	748.187	2989.72	2989.7	6.96	0.0052
	-135	13169582	FALSE		Sequest HT (B2)	Unambiguous						0	5	598.75	2989.72	2989.7	5.11	0.00306
	-138	1783327	FALSE		Sequest HT (C2)	Unambiguous						0	2	895.431	1789.85	1789.84	9.13	0.00817
	-132	7388610	FALSE		Sequest HT (A2)	Unambiguous						0	3	997.247	2989.73	2989.7	7.77	0.00774
	-132	7928513	FALSE		Sequest HT (A2)	Unambiguous						0	3	598.618	1793.84	1793.83	4.49	0.00268
	-135	13873318	FALSE		Sequest HT (B2)	Unambiguous						0	2	1325.65	2650.28	2650.26	7.98	0.01058
	-135	13030392	FALSE		Sequest HT (B2)	Unambiguous						0	3	884.1	2650.28	2650.26	7.9	0.00697
	-135	6187436	FALSE		Sequest HT (B2)	Unambiguous						0	2	1325.64	2650.28	2650.26	6.15	0.00815
	-132	5337931	FALSE		Sequest HT (A2)	Unambiguous						0	3	1137.94	3411.81	3411.79	6.4	0.00728
	-141	7924799	FALSE		Sequest HT (D2)	Unambiguous						0	3	721.692	2163.06	2163.04	8.99	0.00648
	-135	14442154	FALSE		Sequest HT (B2)	Unambiguous						0	3	884.095	2650.27	2650.26	2.87	0.00254
	-138	2348979	FALSE		Sequest HT (C2)	Unambiguous						0	2	1039.06	2077.11	2077.09	9.77	0.01015
	-132	254528	FALSE		Sequest HT (A2)	Unambiguous						0	4	1164.07	4653.26	4653.25	3.72	0.00433
	-135	4343817	FALSE		Sequest HT (B2)	Unambiguous						1	4	519.314	2074.24	2074.22	9.82	0.00509
	-132	9576919	FALSE		Sequest HT (A2)	Unambiguous						0	4	1164.08	4653.28	4653.25	6.92	0.00805
	-135	1676146	FALSE		Sequest HT (B2)	Unambiguous						0	4	1160.32	4638.27	4638.24	6.99	0.00811
	-135	670020	FALSE		Sequest HT (B2)	Unambiguous						1	3	839.426	2516.26	2516.25	4.36	0.00365
	-141	11337821	FALSE		Sequest HT (D2)	Unambiguous						0	2	1325.65	2650.29	2650.26	9.67	0.01282
	-132	9584925	FALSE		Sequest HT (A2)	Unambiguous						0	5	928.262	4637.28	4637.25	5.9	0.00547
	-141	5452729	FALSE		Sequest HT (D2)	Unambiguous						1	3	839.427	2516.27	2516.25	5.75	0.00482
	-141	3644712	FALSE		Sequest HT (D2)	Unambiguous						0	3	1137.94	3411.81	3411.79	7.77	0.00884
	-138	5272270	FALSE		Sequest HT (C2)	Unambiguous						1	3	834.096	2500.27	2500.26	5.74	0.00478
	-138	10804257	FALSE		Sequest HT (C2)	Unambiguous						0	5	683.166	3411.8	3411.79	3.89	0.00265
	-138	10836198	FALSE		Sequest HT (C2)	Unambiguous						1	3	840.778	2520.32	2520.3	8.14	0.00684
	-141	4543694	FALSE		Sequest HT (D2)	Unambiguous						0	3	1137.94	3411.8	3411.79	3.07	0.00349
	-135	14157462	FALSE		Sequest HT (B2)	Unambiguous						0	3	884.098	2650.28	2650.26	5.69	0.00502
	-138	12985987	FALSE		Sequest HT (C2)	Unambiguous						1	3	834.098	2500.28	2500.26	8.26	0.00689
	-138	2351645	FALSE		Sequest HT (C2)	Unambiguous						1	2	1037.62	2074.23	2074.22	8.63	0.00895
	-135	1263272	FALSE		Sequest HT (B2)	Unambiguous						1	4	625.824	2500.27	2500.26	6.08	0.0038
	-132	14259306	FALSE		Sequest HT (A2)	Unambiguous						1	3	839.43	2516.27	2516.25	8.91	0.00747
	-135	11453822	FALSE		Sequest HT (B2)	Unambiguous						0	2	1039.06	2077.11	2077.09	8.74	0.00908
	-135	934684	FALSE		Sequest HT (B2)	Unambiguous						0	3	647.353	1940.04	1940.03	6.37	0.00412
	-135	13221394	FALSE		Sequest HT (B2)	Unambiguous						0	3	787.394	2360.17	2360.15	6.61	0.0052
	-141	1271457	FALSE		Sequest HT (D2)	Unambiguous						1	3	692.083	2074.23	2074.22	8.7	0.00601
	-138	4104885	FALSE		Sequest HT (C2)	Unambiguous						0	5	683.167	3411.81	3411.79	5.8	0.00396
	-141	4241106	FALSE		Sequest HT (D2)	Unambiguous						0	3	1137.94	3411.82	3411.79	9.09	0.01034
	-138	16622846	FALSE		Sequest HT (C2)	Unambiguous						1	3	692.083	2074.23	2074.22	9.07	0.00627
	-138	9960923	FALSE		Sequest HT (C2)	Unambiguous						0	3	538.981	1614.93	1614.91	8.65	0.00466
	-135	3509001	FALSE		Sequest HT (B2)	Unambiguous						0	2	1039.06	2077.11	2077.09	9.13	0.00949
	-135	4903157	FALSE		Sequest HT (B2)	Unambiguous						0	2	1039.06	2077.11	2077.09	9.1	0.00945
	-138	6980577	FALSE		Sequest HT (C2)	Unambiguous						0	3	787.396	2360.17	2360.15	9.67	0.00761
	-135	15826346	FALSE		Sequest HT (B2)	Unambiguous						1	4	625.825	2500.28	2500.26	7.56	0.00473
	-135	8502246	FALSE		Sequest HT (B2)	Unambiguous						0	4	1160.08	4637.28	4637.25	6.49	0.00752
	-141	10063021	FALSE		Sequest HT (D2)	Unambiguous						0	3	693.04	2077.11	2077.09	7.62	0.00528
	-138	6400302	FALSE		Sequest HT (C2)	Unambiguous						0	3	693.041	2077.11	2077.09	8.54	0.00591
	-135	16246704	FALSE		Sequest HT (B2)	Unambiguous						0	4	1164.07	4653.27	4653.25	3.94	0.00458
	-135	10898302	FALSE		Sequest HT (B2)	Unambiguous						1	3	692.082	2074.23	2074.22	8.58	0.00593
	-135	13219432	FALSE		Sequest HT (B2)	Unambiguous						0	3	1137.94	3411.8	3411.79	5.47	0.00622
	-138	7258620	FALSE		Sequest HT (C2)	Unambiguous						0	3	693.035	2077.09	2077.09	-0.09	-7e-05
	-135	16255188	FALSE		Sequest HT (B2)	Unambiguous						0	4	1160.08	4637.29	4637.25	8.33	0.00966
	-138	15030515	FALSE		Sequest HT (C2)	Unambiguous						1	3	690.689	2070.05	2070.03	7.94	0.00548
	-138	11103571	FALSE		Sequest HT (C2)	Unambiguous						0	4	853.706	3411.8	3411.79	5.39	0.0046
	-132	9291864	FALSE		Sequest HT (A2)	Unambiguous						0	4	1164.07	4653.28	4653.25	6.28	0.0073
	-138	14718611	FALSE		Sequest HT (C2)	Unambiguous						1	3	690.689	2070.05	2070.03	8.11	0.0056
	-135	9554422	FALSE		Sequest HT (B2)	Unambiguous						0	3	805.083	2413.24	2413.21	8.85	0.00712
	-138	1044992	FALSE		Sequest HT (C2)	Unambiguous						0	3	805.081	2413.23	2413.21	6.03	0.00485
	-132	10943624	FALSE		Sequest HT (A2)	Unambiguous						0	3	805.084	2413.24	2413.21	9.35	0.00753
	-132	11741912	FALSE		Sequest HT (A2)	Unambiguous						0	2	974.543	1948.08	1948.07	5.15	0.00501
	-138	1850422	FALSE		Sequest HT (C2)	Unambiguous						0	2	974.542	1948.08	1948.07	4.12	0.00401
	-135	735330	FALSE		Sequest HT (B2)	Unambiguous						0	4	581.377	2322.48	2322.46	9.85	0.00572
	-135	1021291	FALSE		Sequest HT (B2)	Unambiguous						0	3	774.832	2322.48	2322.46	8.12	0.00629
	-135	15856184	FALSE		Sequest HT (B2)	Unambiguous						0	2	992.055	1983.1	1983.08	9.31	0.00924
	-141	6102835	FALSE		Sequest HT (D2)	Unambiguous						0	3	661.706	1983.1	1983.08	9.81	0.00648
	-138	8158268	FALSE		Sequest HT (C2)	Unambiguous						0	2	974.545	1948.08	1948.07	7.54	0.00734
	-132	6912279	FALSE		Sequest HT (A2)	Unambiguous						0	3	774.831	2322.48	2322.46	6.81	0.00527
	-132	1986202	FALSE		Sequest HT (A2)	Unambiguous						0	3	898.122	2692.35	2692.34	2.92	0.00262
	-132	11575387	FALSE		Sequest HT (A2)	Unambiguous						1	3	779.423	2336.25	2336.23	8.4	0.00654
	-138	16081123	FALSE		Sequest HT (C2)	Unambiguous						0	2	974.547	1948.09	1948.07	9.8	0.00954
	-138	5325596	FALSE		Sequest HT (C2)	Unambiguous						0	4	581.375	2322.48	2322.46	7.86	0.00456
	-132	16403372	FALSE		Sequest HT (A2)	Unambiguous						0	4	1017.98	4068.88	4068.87	1.72	0.00175
	-132	11510742	FALSE		Sequest HT (A2)	Unambiguous						1	3	1254.64	3761.91	3761.89	6.37	0.00799
	-132	10369044	FALSE		Sequest HT (A2)	Unambiguous						0	5	814.785	4069.9	4069.86	9.63	0.00784
	-132	5085102	FALSE		Sequest HT (A2)	Unambiguous						1	5	845.804	4224.99	4224.97	4.6	0.00388
	-138	465826	FALSE		Sequest HT (C2)	Unambiguous						0	4	1017.98	4068.91	4068.87	9.42	0.00958
	-141	3398304	FALSE		Sequest HT (D2)	Unambiguous						1	5	845.805	4225	4224.97	5.4	0.00457
	-132	10369392	FALSE		Sequest HT (A2)	Unambiguous						0	4	1017.98	4068.89	4068.87	3.44	0.0035
	-135	8996634	FALSE		Sequest HT (B2)	Unambiguous						0	4	1017.98	4068.9	4068.87	7.62	0.00775
	-138	14293134	FALSE		Sequest HT (C2)	Unambiguous						0	4	1017.98	4068.91	4068.87	8.12	0.00826
	-138	11145963	FALSE		Sequest HT (C2)	Unambiguous						1	5	845.805	4224.99	4224.97	4.9	0.00414
	-132	2349985	FALSE		Sequest HT (A2)	Unambiguous						0	3	924.441	2771.31	2771.31	0.62	0.00057
	-135	13258090	FALSE		Sequest HT (B2)	Unambiguous						1	5	846.005	4226	4225.96	9.41	0.00796
	-138	15839382	FALSE		Sequest HT (C2)	Unambiguous						1	3	1254.64	3761.91	3761.89	4.69	0.00588
	-138	14293619	FALSE		Sequest HT (C2)	Unambiguous						0	4	1018.23	4069.89	4069.86	9.05	0.00921
	-138	172938	FALSE		Sequest HT (C2)	Unambiguous						0	5	814.588	4068.91	4068.87	8.97	0.0073
	-135	2167407	FALSE		Sequest HT (B2)	Unambiguous						0	4	1017.98	4068.89	4068.87	3.72	0.00378
	-138	6190345	FALSE		Sequest HT (C2)	Unambiguous						0	5	814.583	4068.89	4068.87	3.64	0.00296
	-138	172918	FALSE		Sequest HT (C2)	Unambiguous						0	3	1357.3	4069.88	4069.86	5.42	0.00736
	-138	4138412	FALSE		Sequest HT (C2)	Unambiguous						0	2	891.503	1782	1781.99	7	0.00624
	-132	7484760	FALSE		Sequest HT (A2)	Unambiguous						1	5	845.803	4224.99	4224.97	3.33	0.00282
	-132	10085919	FALSE		Sequest HT (A2)	Unambiguous						0	4	1017.98	4068.89	4068.87	3.28	0.00334
	-138	12464842	FALSE		Sequest HT (C2)	Unambiguous						0	3	956.521	2867.55	2867.54	3.27	0.00313
	-135	7324690	FALSE		Sequest HT (B2)	Unambiguous						0	3	956.526	2867.56	2867.54	8.25	0.00788
	-138	12157044	FALSE		Sequest HT (C2)	Unambiguous						0	4	717.64	2867.54	2867.54	0	0
	-135	7048455	FALSE		Sequest HT (B2)	Unambiguous						0	3	956.527	2867.57	2867.54	9.68	0.00925
	-132	8125984	FALSE		Sequest HT (A2)	Unambiguous						0	3	956.517	2867.54	2867.54	-0.17	-0.00016
	-135	16475913	FALSE		Sequest HT (B2)	Unambiguous						0	3	931.51	2792.52	2792.49	8.32	0.00775
	-138	4507332	FALSE		Sequest HT (C2)	Unambiguous						0	3	956.526	2867.56	2867.54	8.74	0.00835
	-132	497714	FALSE		Sequest HT (A2)	Unambiguous						0	3	931.499	2792.48	2792.49	-3.75	-0.00349
	-132	9810452	FALSE		Sequest HT (A2)	Unambiguous						0	4	698.884	2792.51	2792.49	7.5	0.00524
	-132	15831460	FALSE		Sequest HT (A2)	Unambiguous						0	3	931.51	2792.52	2792.49	7.81	0.00727
	-132	4846247	FALSE		Sequest HT (A2)	Unambiguous						1	3	962.2	2884.59	2884.57	5.11	0.00492
	-135	5647721	FALSE		Sequest HT (B2)	Unambiguous						1	3	962.204	2884.6	2884.57	9.38	0.00902
	-132	15485364	FALSE		Sequest HT (A2)	Unambiguous						0	2	853.982	1706.96	1706.94	9.8	0.00837
	-132	4310285	FALSE		Sequest HT (A2)	Unambiguous						0	3	910.168	2728.49	2728.47	6.95	0.00632
	-135	14947277	FALSE		Sequest HT (B2)	Unambiguous						1	2	897.985	1794.96	1794.95	9.47	0.0085
	-141	2358979	FALSE		Sequest HT (D2)	Unambiguous						0	3	910.168	2728.49	2728.47	6.72	0.00611
	-132	13783742	FALSE		Sequest HT (A2)	Unambiguous						1	3	962.203	2884.6	2884.57	8.54	0.00822
	-132	15196243	FALSE		Sequest HT (A2)	Unambiguous						0	2	861.979	1722.95	1722.93	8.87	0.00764
	-138	2307850	FALSE		Sequest HT (C2)	Unambiguous						2	3	1137.95	3411.83	3411.8	9.16	0.01042
	-132	12022880	FALSE		Sequest HT (A2)	Unambiguous						0	2	1098.54	2196.08	2196.06	9.37	0.01029
	-138	3609023	FALSE		Sequest HT (C2)	Unambiguous						1	3	962.203	2884.59	2884.57	7.86	0.00756
	-141	10500031	FALSE		Sequest HT (D2)	Unambiguous						0	2	1364.75	2728.49	2728.47	7.94	0.01083
	-141	10743674	FALSE		Sequest HT (D2)	Unambiguous						1	3	962.2	2884.59	2884.57	5.43	0.00522
	-135	8969415	FALSE		Sequest HT (B2)	Unambiguous						0	2	1098.54	2196.07	2196.06	4.04	0.00444
	-135	12489611	FALSE		Sequest HT (B2)	Unambiguous						1	3	962.199	2884.58	2884.57	4.48	0.0043
	-138	7286491	FALSE		Sequest HT (C2)	Unambiguous						1	3	880.436	2639.29	2639.27	8.34	0.00733
	-132	13506957	FALSE		Sequest HT (A2)	Unambiguous						1	3	962.2	2884.59	2884.57	5.28	0.00507
	-138	8473566	FALSE		Sequest HT (C2)	Unambiguous						0	2	1090.54	2180.08	2180.06	6.91	0.00753
	-138	10023608	FALSE		Sequest HT (C2)	Unambiguous						1	2	1442.8	2884.59	2884.57	6.68	0.00963
	-141	2602520	FALSE		Sequest HT (D2)	Unambiguous						1	4	721.902	2884.59	2884.57	5.46	0.00394
	-132	4547860	FALSE		Sequest HT (A2)	Unambiguous						1	3	962.201	2884.59	2884.57	5.96	0.00573
	-138	16412805	FALSE		Sequest HT (C2)	Unambiguous						0	2	1090.54	2180.07	2180.06	5.72	0.00623
	-132	2832585	FALSE		Sequest HT (A2)	Unambiguous						0	2	1098.54	2196.07	2196.06	5.87	0.00645
	-135	4148356	FALSE		Sequest HT (B2)	Unambiguous						0	2	1090.54	2180.08	2180.06	7.63	0.00832
	-132	762507	FALSE		Sequest HT (A2)	Unambiguous						0	2	1098.54	2196.07	2196.06	5.75	0.00631
	-135	8174080	FALSE		Sequest HT (B2)	Unambiguous						0	4	1242.13	4965.52	4965.5	2.67	0.00332
	-132	9539399	FALSE		Sequest HT (A2)	Unambiguous						0	4	1242.39	4966.53	4966.49	9.04	0.01123
	-135	15915233	FALSE		Sequest HT (B2)	Unambiguous						0	5	993.911	4965.53	4965.5	4.57	0.00454
	-138	16203745	FALSE		Sequest HT (C2)	Unambiguous						0	3	936.813	2808.42	2808.41	6.66	0.00623
	-132	8071494	FALSE		Sequest HT (A2)	Unambiguous						0	3	876.082	2626.23	2626.22	4.33	0.00379
	-138	16207245	FALSE		Sequest HT (C2)	Unambiguous						0	3	936.815	2808.43	2808.41	9.07	0.00849
	-138	794800	FALSE		Sequest HT (C2)	Unambiguous						1	3	829.108	2485.31	2485.3	5.99	0.00497
	-135	10996146	FALSE		Sequest HT (B2)	Unambiguous						0	3	942.146	2824.42	2824.4	8.34	0.00785
	-135	4739350	FALSE		Sequest HT (B2)	Unambiguous						0	3	936.813	2808.42	2808.41	6.35	0.00594
	-141	1108624	FALSE		Sequest HT (D2)	Unambiguous						0	3	936.811	2808.42	2808.41	4.97	0.00465
	-132	2964816	FALSE		Sequest HT (A2)	Unambiguous						0	3	936.816	2808.43	2808.41	9.7	0.00908
	-135	7372405	FALSE		Sequest HT (B2)	Unambiguous						1	4	1079.07	4313.26	4313.23	5.72	0.00617
	-135	13097567	FALSE		Sequest HT (B2)	Unambiguous						0	3	1128.59	3383.77	3383.75	4.53	0.0051
	-138	13022822	FALSE		Sequest HT (C2)	Unambiguous						0	2	1313.62	2626.24	2626.22	7.37	0.00968
	-132	10324481	FALSE		Sequest HT (A2)	Unambiguous						0	2	892.537	1784.07	1784.06	5.87	0.00524
	-132	6549814	FALSE		Sequest HT (A2)	Unambiguous						0	3	870.112	2608.32	2608.31	6.69	0.00582
	-135	8153290	FALSE		Sequest HT (B2)	Unambiguous						0	2	1305.63	2610.25	2610.23	7.57	0.00988
	-132	2956867	FALSE		Sequest HT (A2)	Unambiguous						0	3	936.811	2808.42	2808.41	4.29	0.00401
	-132	17050102	FALSE		Sequest HT (A2)	Unambiguous						1	3	829.11	2485.31	2485.3	7.6	0.0063
	-135	11079901	FALSE		Sequest HT (B2)	Unambiguous						0	3	936.812	2808.42	2808.41	5.82	0.00545
	-138	2201694	FALSE		Sequest HT (C2)	Unambiguous						0	3	936.811	2808.42	2808.41	5	0.00468
	-138	8539757	FALSE		Sequest HT (C2)	Unambiguous						0	3	936.811	2808.42	2808.41	4.77	0.00446
	-138	8539188	FALSE		Sequest HT (C2)	Unambiguous						0	3	937.142	2809.41	2809.39	8.22	0.0077
	-141	2835969	FALSE		Sequest HT (D2)	Unambiguous						0	2	1313.63	2626.24	2626.22	9.29	0.0122
	-138	8512997	FALSE		Sequest HT (C2)	Unambiguous						0	3	936.812	2808.42	2808.41	5.55	0.0052
	-135	4765919	FALSE		Sequest HT (B2)	Unambiguous						0	3	1128.59	3383.77	3383.75	5.28	0.00596
	-141	215319	FALSE		Sequest HT (D2)	Unambiguous						0	2	1412.72	2824.42	2824.4	8.26	0.01167
	-138	16190698	FALSE		Sequest HT (C2)	Unambiguous						0	3	936.815	2808.43	2808.41	8.62	0.00807
	-138	1354293	FALSE		Sequest HT (C2)	Unambiguous						0	3	942.146	2824.42	2824.4	8.1	0.00763
	-132	12594095	FALSE		Sequest HT (A2)	Unambiguous						0	3	942.142	2824.41	2824.4	3.94	0.00371
	-141	9461332	FALSE		Sequest HT (D2)	Unambiguous						0	3	936.808	2808.41	2808.41	1.65	0.00155
	-138	12491495	FALSE		Sequest HT (C2)	Unambiguous						1	4	1079.07	4313.26	4313.23	6.36	0.00685
	-141	2641641	FALSE		Sequest HT (D2)	Unambiguous						0	2	1107.59	2214.18	2214.17	6.29	0.00696
	-132	7997215	FALSE		Sequest HT (A2)	Unambiguous						1	4	639.588	2555.33	2555.32	5.8	0.0037
	-135	6154164	FALSE		Sequest HT (B2)	Unambiguous						0	2	1313.63	2626.25	2626.22	9.79	0.01285
	-132	4278684	FALSE		Sequest HT (A2)	Unambiguous						0	3	942.142	2824.41	2824.4	3.91	0.00368
	-132	3466040	FALSE		Sequest HT (A2)	Unambiguous						0	3	942.148	2824.43	2824.4	9.9	0.00932
	-138	8498116	FALSE		Sequest HT (C2)	Unambiguous						0	3	942.142	2824.41	2824.4	3.8	0.00357
	-132	12071639	FALSE		Sequest HT (A2)	Unambiguous						0	3	942.146	2824.42	2824.4	8.68	0.00817
	-138	3840019	FALSE		Sequest HT (C2)	Unambiguous						0	3	876.085	2626.24	2626.22	7.72	0.00675
	-135	1040534	FALSE		Sequest HT (B2)	Unambiguous						0	3	870.754	2610.25	2610.23	7.85	0.00683
	-135	2772147	FALSE		Sequest HT (B2)	Unambiguous						1	3	829.111	2485.32	2485.3	8.54	0.00707
	-132	3191513	FALSE		Sequest HT (A2)	Unambiguous						0	2	1404.72	2808.43	2808.41	9.56	0.01343
	-132	2882726	FALSE		Sequest HT (A2)	Unambiguous						0	2	1412.71	2824.42	2824.4	6.52	0.00921
	-135	15860599	FALSE		Sequest HT (B2)	Unambiguous						0	2	1313.63	2626.25	2626.22	9.89	0.01299
	-132	6404816	FALSE		Sequest HT (A2)	Unambiguous						1	5	863.456	4313.25	4313.23	4.04	0.00349
	-138	15765210	FALSE		Sequest HT (C2)	Unambiguous						1	3	990.546	2969.62	2969.62	0.8	0.00079
	-141	9165758	FALSE		Sequest HT (D2)	Unambiguous						0	2	1404.72	2808.43	2808.41	7.52	0.01056
	-138	14954122	FALSE		Sequest HT (C2)	Unambiguous						1	3	829.11	2485.31	2485.3	7.63	0.00632
	-132	8350656	FALSE		Sequest HT (A2)	Unambiguous						0	3	876.086	2626.24	2626.22	8.21	0.00718
	-138	13061733	FALSE		Sequest HT (C2)	Unambiguous						0	3	870.754	2610.25	2610.23	8.9	0.00775
	-138	4682092	FALSE		Sequest HT (C2)	Unambiguous						0	3	870.114	2608.33	2608.31	8.48	0.00738
	-132	8305798	FALSE		Sequest HT (A2)	Unambiguous						0	3	870.114	2608.33	2608.31	9.01	0.00783
	-138	7363112	FALSE		Sequest HT (C2)	Unambiguous						0	3	942.142	2824.41	2824.4	4.26	0.00401
	-138	16162309	FALSE		Sequest HT (C2)	Unambiguous						0	3	936.814	2808.43	2808.41	8.22	0.0077
	-138	16195967	FALSE		Sequest HT (C2)	Unambiguous						0	3	936.811	2808.42	2808.41	4.12	0.00385
	-135	14945664	FALSE		Sequest HT (B2)	Unambiguous						0	3	870.114	2608.33	2608.31	8.34	0.00725
	-135	4183946	FALSE		Sequest HT (B2)	Unambiguous						0	2	1404.72	2808.43	2808.41	9.48	0.01332
	-138	10653740	FALSE		Sequest HT (C2)	Unambiguous						0	4	842.699	3367.78	3367.76	5.99	0.00504
	-132	7230276	FALSE		Sequest HT (A2)	Unambiguous						0	3	870.752	2610.24	2610.23	6.21	0.0054
	-132	16356205	FALSE		Sequest HT (A2)	Unambiguous						0	2	892.538	1784.07	1784.06	7.05	0.00629
	-132	6931117	FALSE		Sequest HT (A2)	Unambiguous						0	3	870.752	2610.24	2610.23	6.02	0.00524
	-138	4685013	FALSE		Sequest HT (C2)	Unambiguous						0	3	870.115	2608.33	2608.31	9.33	0.00811
	-132	2962954	FALSE		Sequest HT (A2)	Unambiguous						0	3	936.814	2808.43	2808.41	8	0.00749
	-132	2904001	FALSE		Sequest HT (A2)	Unambiguous						0	2	1404.72	2808.43	2808.41	8.49	0.01192
	-132	2910840	FALSE		Sequest HT (A2)	Unambiguous						0	3	936.814	2808.43	2808.41	7.81	0.00731
	-135	5973569	FALSE		Sequest HT (B2)	Unambiguous						0	3	1123.27	3367.78	3367.76	7.33	0.00822
	-135	1036321	FALSE		Sequest HT (B2)	Unambiguous						0	2	1305.63	2610.24	2610.23	7.41	0.00968
	-135	6994358	FALSE		Sequest HT (B2)	Unambiguous						0	3	876.084	2626.24	2626.22	6.16	0.0054
	-141	5806007	FALSE		Sequest HT (D2)	Unambiguous						0	3	876.084	2626.24	2626.22	6.08	0.00532
	-135	678162	FALSE		Sequest HT (B2)	Unambiguous						0	3	870.114	2608.33	2608.31	8.03	0.00698
	-138	8505149	FALSE		Sequest HT (C2)	Unambiguous						0	3	942.144	2824.42	2824.4	5.68	0.00534
	-135	13793980	FALSE		Sequest HT (B2)	Unambiguous						0	2	1200.12	2399.23	2399.22	7.32	0.00878
	-132	17056012	FALSE		Sequest HT (A2)	Unambiguous						0	3	937.14	2809.41	2809.39	5.85	0.00547
	-135	11014351	FALSE		Sequest HT (B2)	Unambiguous						0	4	702.861	2808.42	2808.41	6.4	0.0045
	-135	10150026	FALSE		Sequest HT (B2)	Unambiguous						0	3	942.144	2824.42	2824.4	6.05	0.00569
	-138	418117	FALSE		Sequest HT (C2)	Unambiguous						0	2	892.539	1784.07	1784.06	8.07	0.0072
	-138	5328860	FALSE		Sequest HT (C2)	Unambiguous						0	3	876.079	2626.22	2626.22	1.13	0.00099
	-141	10756511	FALSE		Sequest HT (D2)	Unambiguous						0	3	942.145	2824.42	2824.4	7.22	0.0068
	-138	15550825	FALSE		Sequest HT (C2)	Unambiguous						0	3	942.143	2824.42	2824.4	5.27	0.00496
	-132	15218468	FALSE		Sequest HT (A2)	Unambiguous						0	2	1313.63	2626.24	2626.22	9.14	0.012
	-138	7652530	FALSE		Sequest HT (C2)	Unambiguous						0	3	942.145	2824.42	2824.4	6.7	0.0063
	-141	6140740	FALSE		Sequest HT (D2)	Unambiguous						0	2	1305.63	2610.25	2610.23	9.2	0.01201
	-141	7376423	FALSE		Sequest HT (D2)	Unambiguous						1	3	829.108	2485.31	2485.3	4.9	0.00406
	-138	2184133	FALSE		Sequest HT (C2)	Unambiguous						0	2	1412.71	2824.42	2824.4	7.42	0.01048
	-132	14237146	FALSE		Sequest HT (A2)	Unambiguous						1	4	639.59	2555.34	2555.32	8.19	0.00523
	-132	6007472	FALSE		Sequest HT (A2)	Unambiguous						0	3	876.086	2626.24	2626.22	8.78	0.00768
	-138	1086920	FALSE		Sequest HT (C2)	Unambiguous						0	3	936.813	2808.42	2808.41	6.62	0.0062
	-138	5337626	FALSE		Sequest HT (C2)	Unambiguous						0	2	1305.63	2610.24	2610.23	7.2	0.0094
	-135	11595109	FALSE		Sequest HT (B2)	Unambiguous						0	3	1128.59	3383.77	3383.75	5.69	0.00642
	-135	9595824	FALSE		Sequest HT (B2)	Unambiguous						1	4	622.084	2485.32	2485.3	7.73	0.00481
	-132	9238285	FALSE		Sequest HT (A2)	Unambiguous						0	3	876.082	2626.23	2626.22	3.99	0.00349
	-132	14704944	FALSE		Sequest HT (A2)	Unambiguous						1	4	1083.07	4329.25	4329.23	4.5	0.00487
	-141	3213424	FALSE		Sequest HT (D2)	Unambiguous						0	3	1123.26	3367.77	3367.76	5.53	0.00621
	-135	3328309	FALSE		Sequest HT (B2)	Unambiguous						0	3	942.146	2824.42	2824.4	7.68	0.00723
	-135	15229357	FALSE		Sequest HT (B2)	Unambiguous						0	3	870.113	2608.32	2608.31	7.51	0.00653
	-135	11741588	FALSE		Sequest HT (B2)	Unambiguous						0	3	936.815	2808.43	2808.41	9.03	0.00845
	-138	5310850	FALSE		Sequest HT (C2)	Unambiguous						0	3	876.083	2626.24	2626.22	5.8	0.00508
	-132	9215129	FALSE		Sequest HT (A2)	Unambiguous						0	2	1313.63	2626.25	2626.22	9.46	0.01242
	-132	17050022	FALSE		Sequest HT (A2)	Unambiguous						0	3	936.806	2808.4	2808.41	-1.19	-0.00112
	-141	11296995	FALSE		Sequest HT (D2)	Unambiguous						0	2	1313.62	2626.24	2626.22	8.12	0.01066
	-132	4601579	FALSE		Sequest HT (A2)	Unambiguous						0	3	738.734	2214.19	2214.17	8.54	0.0063
	-132	4900351	FALSE		Sequest HT (A2)	Unambiguous						0	3	1123.27	3367.78	3367.76	8.12	0.00911
	-135	4468822	FALSE		Sequest HT (B2)	Unambiguous						0	3	936.809	2808.41	2808.41	2.31	0.00216
	-141	8766608	FALSE		Sequest HT (D2)	Unambiguous						0	2	892.047	1783.09	1783.07	7.88	0.00703
	-132	4858465	FALSE		Sequest HT (A2)	Unambiguous						0	3	942.147	2824.43	2824.4	8.75	0.00823
	-135	171771	FALSE		Sequest HT (B2)	Unambiguous						0	3	869.438	2606.3	2606.28	7.14	0.0062
	-132	6016092	FALSE		Sequest HT (A2)	Unambiguous						0	3	869.438	2606.3	2606.28	6.83	0.00593
	-141	5222864	FALSE		Sequest HT (D2)	Unambiguous						0	3	869.438	2606.3	2606.28	6.18	0.00537
	-135	8898334	FALSE		Sequest HT (B2)	Unambiguous						0	2	1035.97	2070.94	2070.92	8.82	0.00913
	-135	14901087	FALSE		Sequest HT (B2)	Unambiguous						1	2	1214.6	2428.19	2428.18	2.26	0.00275
	-132	681957	FALSE		Sequest HT (A2)	Unambiguous						0	3	690.986	2070.94	2070.92	9.29	0.00641
	-138	1102325	FALSE		Sequest HT (C2)	Unambiguous						1	3	701.114	2101.33	2101.31	9.3	0.00651
	-141	7703062	FALSE		Sequest HT (D2)	Unambiguous						1	2	1051.17	2101.33	2101.31	8.94	0.00939
	-138	4632004	FALSE		Sequest HT (C2)	Unambiguous						1	3	810.068	2428.19	2428.18	2.69	0.00217
	-132	8256969	FALSE		Sequest HT (A2)	Unambiguous						1	3	810.071	2428.2	2428.18	6.99	0.00566
	-135	14602442	FALSE		Sequest HT (B2)	Unambiguous						1	3	815.401	2444.19	2444.18	4.35	0.00354
	-138	2127050	FALSE		Sequest HT (C2)	Unambiguous						0	3	1002.19	3004.56	3004.55	5.55	0.00556
	-135	2121834	FALSE		Sequest HT (B2)	Unambiguous						0	3	1102.89	3306.66	3306.65	3.39	0.00373
	-132	11013072	FALSE		Sequest HT (A2)	Unambiguous						0	5	909.501	4543.48	4543.46	4.62	0.0042
	-135	15481001	FALSE		Sequest HT (B2)	Unambiguous						0	3	877.418	2630.24	2630.22	7.29	0.00639
	-138	2235174	FALSE		Sequest HT (C2)	Unambiguous						0	6	755.586	4528.48	4528.44	7.86	0.00593
	-141	2240227	FALSE		Sequest HT (D2)	Unambiguous						1	4	996.49	3982.94	3982.91	6.12	0.00609
	-132	4186982	FALSE		Sequest HT (A2)	Unambiguous						1	3	1328.31	3982.92	3982.91	3.13	0.00416
	-138	980084	FALSE		Sequest HT (C2)	Unambiguous						1	6	680.683	4079.06	4079.03	7.34	0.00499
	-138	411181	FALSE		Sequest HT (C2)	Unambiguous						0	4	827.425	3306.68	3306.65	7.17	0.00593
	-135	12138925	FALSE		Sequest HT (B2)	Unambiguous						1	3	1328.31	3982.92	3982.91	2.62	0.00347
	-138	8523900	FALSE		Sequest HT (C2)	Unambiguous						0	4	1132.88	4528.48	4528.44	7.45	0.00843
	-138	5211471	FALSE		Sequest HT (C2)	Unambiguous						0	3	877.417	2630.24	2630.22	6.1	0.00535
	-141	7886025	FALSE		Sequest HT (D2)	Unambiguous						0	4	827.421	3306.66	3306.65	2.75	0.00227
	-141	2360808	FALSE		Sequest HT (D2)	Unambiguous						0	4	960.253	3837.99	3837.99	1.31	0.00126
	-138	14242311	FALSE		Sequest HT (C2)	Unambiguous						0	3	1102.9	3306.68	3306.65	7.17	0.0079
	-138	16077329	FALSE		Sequest HT (C2)	Unambiguous						0	5	601.72	3004.57	3004.55	7.46	0.00448
	-138	6430313	FALSE		Sequest HT (C2)	Unambiguous						0	4	827.425	3306.68	3306.65	8.09	0.00669
	-132	4793460	FALSE		Sequest HT (A2)	Unambiguous						2	6	831.586	4984.48	4984.45	4.88	0.00405
	-138	980164	FALSE		Sequest HT (C2)	Unambiguous						1	5	816.418	4078.06	4078.05	4.19	0.00342
	-141	1145793	FALSE		Sequest HT (D2)	Unambiguous						0	4	1132.63	4527.49	4527.46	6.88	0.00778
	-135	7751166	FALSE		Sequest HT (B2)	Unambiguous						0	3	877.417	2630.24	2630.22	6.3	0.00552
	-132	3228311	FALSE		Sequest HT (A2)	Unambiguous						1	5	977.754	4884.74	4884.72	4.1	0.004
	-138	12927699	FALSE		Sequest HT (C2)	Unambiguous						0	3	877.417	2630.24	2630.22	6.39	0.0056
	-138	9653514	FALSE		Sequest HT (C2)	Unambiguous						1	4	996.487	3982.93	3982.91	3.54	0.00353
	-132	13158656	FALSE		Sequest HT (A2)	Unambiguous						1	6	664.662	3982.93	3982.91	5.16	0.00342
	-141	1430067	FALSE		Sequest HT (D2)	Unambiguous						1	5	977.952	4885.73	4885.7	5.81	0.00567
	-132	13158397	FALSE		Sequest HT (A2)	Unambiguous						1	5	797.591	3983.93	3983.9	7.96	0.00634
	-138	6140097	FALSE		Sequest HT (C2)	Unambiguous						0	4	827.422	3306.67	3306.65	4.42	0.00365
	-135	917603	FALSE		Sequest HT (B2)	Unambiguous						0	4	658.315	2630.24	2630.22	6.81	0.00448
	-138	2126580	FALSE		Sequest HT (C2)	Unambiguous						0	3	1002.19	3004.57	3004.55	7.26	0.00727
	-132	16063986	FALSE		Sequest HT (A2)	Unambiguous						0	3	1102.89	3306.66	3306.65	3.07	0.00338
	-132	14806507	FALSE		Sequest HT (A2)	Unambiguous						0	3	877.418	2630.24	2630.22	7.71	0.00676
	-132	738613	FALSE		Sequest HT (A2)	Unambiguous						0	3	1102.9	3306.67	3306.65	5.77	0.00636
	-135	2401567	FALSE		Sequest HT (B2)	Unambiguous						0	5	662.14	3306.67	3306.65	5.37	0.00355
	-141	7584748	FALSE		Sequest HT (D2)	Unambiguous						0	5	662.137	3306.66	3306.65	1.31	0.00087
	-132	10040529	FALSE		Sequest HT (A2)	Unambiguous						0	4	827.422	3306.67	3306.65	3.85	0.00318
	-132	6805728	FALSE		Sequest HT (A2)	Unambiguous						0	3	877.419	2630.24	2630.22	8.26	0.00724
	-138	6139887	FALSE		Sequest HT (C2)	Unambiguous						0	4	827.422	3306.66	3306.65	3.53	0.00292
	-141	6011655	FALSE		Sequest HT (D2)	Unambiguous						0	3	877.415	2630.23	2630.22	4.75	0.00416
	-141	567455	FALSE		Sequest HT (D2)	Unambiguous						0	3	708.052	2122.14	2122.12	8.52	0.00602
	-132	6057665	FALSE		Sequest HT (A2)	Unambiguous						0	3	1085.2	3253.6	3253.58	7.04	0.00763
	-135	2242024	FALSE		Sequest HT (B2)	Unambiguous						0	3	1028.85	3084.54	3084.52	7.56	0.00777
	-132	14629685	FALSE		Sequest HT (A2)	Unambiguous						0	3	929.505	2786.5	2786.48	5.9	0.00548
	-132	17006701	FALSE		Sequest HT (A2)	Unambiguous						0	3	839.112	2515.32	2515.3	9.68	0.00812
	-135	7040781	FALSE		Sequest HT (B2)	Unambiguous						0	3	1085.2	3253.6	3253.58	7.56	0.0082
	-138	13291856	FALSE		Sequest HT (C2)	Unambiguous						1	3	977.547	2930.63	2930.61	5.75	0.00561
	-135	1249061	FALSE		Sequest HT (B2)	Unambiguous						1	4	733.41	2930.62	2930.61	3.27	0.0024
	-132	14360177	FALSE		Sequest HT (A2)	Unambiguous						0	3	880.526	2639.56	2639.54	8.97	0.00789
	-141	10955814	FALSE		Sequest HT (D2)	Unambiguous						0	2	873.5	1745.99	1745.98	4.78	0.00417
	-132	4840098	FALSE		Sequest HT (A2)	Unambiguous						0	2	1574.73	3148.45	3148.44	4.93	0.00776
	-132	707432	FALSE		Sequest HT (A2)	Unambiguous						0	5	900.046	4496.2	4496.17	6.79	0.0061
	-138	7359655	FALSE		Sequest HT (C2)	Unambiguous						1	3	1239.92	3717.76	3717.74	2.95	0.00366
	-132	13416005	FALSE		Sequest HT (A2)	Unambiguous						0	2	1134.05	2267.09	2267.08	7.85	0.0089
	-135	3036432	FALSE		Sequest HT (B2)	Unambiguous						1	3	1239.93	3717.76	3717.74	4.34	0.00538
	-135	13279743	FALSE		Sequest HT (B2)	Unambiguous						0	2	928.99	1856.97	1856.96	7.69	0.00714
	-132	1699319	FALSE		Sequest HT (A2)	Unambiguous						1	3	1239.92	3717.76	3717.74	3.98	0.00493
	-138	11704390	FALSE		Sequest HT (C2)	Unambiguous						0	4	677.364	2706.43	2706.42	5.03	0.0034
	-132	16432765	FALSE		Sequest HT (A2)	Unambiguous						0	3	1149.61	3446.82	3446.79	9.01	0.01035
	-138	9676507	FALSE		Sequest HT (C2)	Unambiguous						0	3	687.744	2061.22	2061.2	8.27	0.00568
	-132	10009244	FALSE		Sequest HT (A2)	Unambiguous						0	5	899.844	4495.19	4495.19	0.9	0.00081
	-132	13181266	FALSE		Sequest HT (A2)	Unambiguous						0	4	516.06	2061.22	2061.2	9.68	0.00499
	-132	16032397	FALSE		Sequest HT (A2)	Unambiguous						0	4	1124.56	4495.21	4495.19	4.67	0.00525
	-138	91318	FALSE		Sequest HT (C2)	Unambiguous						0	4	1124.56	4495.21	4495.19	5.54	0.00623
	-135	12160204	FALSE		Sequest HT (B2)	Unambiguous						0	2	1031.11	2061.22	2061.2	8.36	0.00862
	-138	14250215	FALSE		Sequest HT (C2)	Unambiguous						0	3	903.136	2707.39	2707.38	4.66	0.0042
	-138	15235762	FALSE		Sequest HT (C2)	Unambiguous						1	4	930.447	3718.77	3718.73	9.89	0.00919
	-138	1060697	FALSE		Sequest HT (C2)	Unambiguous						1	4	930.195	3717.76	3717.74	3.28	0.00304
	-141	2502235	FALSE		Sequest HT (D2)	Unambiguous						0	2	1134.05	2267.1	2267.08	8.93	0.01012
	-132	13143920	FALSE		Sequest HT (A2)	Unambiguous						0	2	1134.05	2267.09	2267.08	7.19	0.00815
	-132	1905983	FALSE		Sequest HT (A2)	Unambiguous						0	3	756.698	2268.08	2268.06	8.4	0.00635
	-138	7331468	FALSE		Sequest HT (C2)	Unambiguous						2	4	969.222	3873.86	3873.85	4.87	0.00471
	-141	4610408	FALSE		Sequest HT (D2)	Unambiguous						0	2	928.992	1856.98	1856.96	9.91	0.0092
	-141	211662	FALSE		Sequest HT (D2)	Unambiguous						1	3	1239.93	3717.77	3717.74	5.78	0.00716
	-135	16420155	FALSE		Sequest HT (B2)	Unambiguous						0	3	903.131	2707.38	2707.38	-1.41	-0.00127
	-132	16032807	FALSE		Sequest HT (A2)	Unambiguous						0	4	1124.81	4496.21	4496.17	7.47	0.00839
	-135	14946232	FALSE		Sequest HT (B2)	Unambiguous						0	2	1301.58	2602.16	2602.13	9.91	0.01289
	-132	16143304	FALSE		Sequest HT (A2)	Unambiguous						0	4	862.462	3446.83	3446.79	9.88	0.00851
	-135	9860112	FALSE		Sequest HT (B2)	Unambiguous						1	4	930.446	3718.76	3718.73	8.43	0.00784
	-132	1050105	FALSE		Sequest HT (A2)	Unambiguous						0	3	903.137	2707.4	2707.38	5.51	0.00497
	-132	9186667	FALSE		Sequest HT (A2)	Unambiguous						0	3	903.138	2707.4	2707.38	6.2	0.0056
	-138	15235752	FALSE		Sequest HT (C2)	Unambiguous						1	3	1239.93	3717.76	3717.74	5.09	0.00631
	-135	9859770	FALSE		Sequest HT (B2)	Unambiguous						1	3	1239.93	3717.77	3717.74	7.01	0.00869
	-135	675711	FALSE		Sequest HT (B2)	Unambiguous						0	2	1301.58	2602.15	2602.13	7.06	0.00919
	-135	1918102	FALSE		Sequest HT (B2)	Unambiguous						0	4	862.461	3446.82	3446.79	9.21	0.00794
	-138	16366364	FALSE		Sequest HT (C2)	Unambiguous						0	2	769.988	1538.97	1538.96	8.93	0.00688
	-132	144090	FALSE		Sequest HT (A2)	Unambiguous						0	3	1273.63	3818.88	3818.85	7.74	0.00985
	-132	15485451	FALSE		Sequest HT (A2)	Unambiguous						0	3	1273.63	3818.87	3818.85	4.6	0.00585
	-135	6155574	FALSE		Sequest HT (B2)	Unambiguous						0	3	1012.81	3036.41	3036.39	6.6	0.00668
	-138	5868316	FALSE		Sequest HT (C2)	Unambiguous						0	4	955.469	3818.85	3818.85	0.43	0.00041
	-141	10999225	FALSE		Sequest HT (D2)	Unambiguous						0	3	1012.81	3036.42	3036.39	7.55	0.00764
	-135	9057138	FALSE		Sequest HT (B2)	Unambiguous						0	3	1171.91	3513.71	3513.69	6.05	0.00709
	-132	9475425	FALSE		Sequest HT (A2)	Unambiguous						0	3	1273.63	3818.88	3818.85	5.88	0.00749
	-132	1413525	FALSE		Sequest HT (A2)	Unambiguous						1	4	918.208	3669.81	3669.79	4.64	0.00426
	-138	13628549	FALSE		Sequest HT (C2)	Unambiguous						0	4	955.473	3818.87	3818.85	4.35	0.00416
	-141	6699376	FALSE		Sequest HT (D2)	Unambiguous						0	3	1273.96	3819.87	3819.84	9.69	0.01233
	-135	8383073	FALSE		Sequest HT (B2)	Unambiguous						0	3	1273.63	3818.87	3818.85	4.3	0.00548
	-138	10574908	FALSE		Sequest HT (C2)	Unambiguous						0	3	1012.81	3036.42	3036.39	7.53	0.00762
	-135	2230111	FALSE		Sequest HT (B2)	Unambiguous						0	3	1171.91	3513.71	3513.69	6.09	0.00713
	-132	15485611	FALSE		Sequest HT (A2)	Unambiguous						0	3	1273.96	3819.87	3819.84	8.24	0.01049
	-135	12722156	FALSE		Sequest HT (B2)	Unambiguous						0	3	1012.81	3036.4	3036.39	3.27	0.00331
	-141	6698796	FALSE		Sequest HT (D2)	Unambiguous						0	3	1273.63	3818.89	3818.85	9.88	0.01258
	-135	13839217	FALSE		Sequest HT (B2)	Unambiguous						0	3	1012.81	3036.41	3036.39	6.17	0.00625
	-138	5566555	FALSE		Sequest HT (C2)	Unambiguous						0	3	824.429	2471.27	2471.25	9.85	0.00811
	-132	12318851	FALSE		Sequest HT (A2)	Unambiguous						1	3	979.531	2936.58	2936.56	7.8	0.00763
	-135	11256997	FALSE		Sequest HT (B2)	Unambiguous						1	3	979.533	2936.58	2936.56	9.51	0.00931
	-141	10945944	FALSE		Sequest HT (D2)	Unambiguous						0	2	837.451	1673.89	1673.88	9.04	0.00756
	-138	1640287	FALSE		Sequest HT (C2)	Unambiguous						0	3	852.461	2555.37	2555.34	9.98	0.0085
	-138	3791349	FALSE		Sequest HT (C2)	Unambiguous						1	3	1188.85	3564.54	3564.52	6.75	0.00802
	-141	1646369	FALSE		Sequest HT (D2)	Unambiguous						1	3	979.86	2937.57	2937.54	8.3	0.00813
	-135	11534954	FALSE		Sequest HT (B2)	Unambiguous						1	3	979.526	2936.56	2936.56	1.81	0.00177
	-138	2689112	FALSE		Sequest HT (C2)	Unambiguous						1	3	979.532	2936.58	2936.56	8.77	0.00858
	-135	5831012	FALSE		Sequest HT (B2)	Unambiguous						1	4	891.89	3564.54	3564.52	5.78	0.00515
	-132	15179510	FALSE		Sequest HT (A2)	Unambiguous						0	3	824.429	2471.27	2471.25	8.79	0.00724
	-138	9031041	FALSE		Sequest HT (C2)	Unambiguous						1	3	979.532	2936.58	2936.56	8.12	0.00795
	-141	11210602	FALSE		Sequest HT (D2)	Unambiguous						1	3	610.671	1830	1829.98	9.69	0.00591
	-138	420436	FALSE		Sequest HT (C2)	Unambiguous						0	2	1003.54	2006.07	2006.05	9.1	0.00913
	-138	11794976	FALSE		Sequest HT (C2)	Unambiguous						0	3	1061.57	3182.7	3182.67	7.65	0.00812
	-135	14424239	FALSE		Sequest HT (B2)	Unambiguous						0	4	796.428	3182.69	3182.67	5.36	0.00426
	-135	6731088	FALSE		Sequest HT (B2)	Unambiguous						0	3	1061.9	3183.68	3183.66	8.29	0.00879
	-138	4172706	FALSE		Sequest HT (C2)	Unambiguous						0	3	1061.57	3182.7	3182.67	7.43	0.00788
	-132	7797201	FALSE		Sequest HT (A2)	Unambiguous						0	4	796.427	3182.68	3182.67	3.87	0.00308
	-138	2655701	FALSE		Sequest HT (C2)	Unambiguous						0	3	753.428	2258.27	2258.25	9.88	0.00744
	-135	7998428	FALSE		Sequest HT (B2)	Unambiguous						1	3	676.379	2027.12	2027.1	9.1	0.00615
	-138	12123030	FALSE		Sequest HT (C2)	Unambiguous						0	2	1129.64	2258.27	2258.25	9.56	0.01079
	-132	6324841	FALSE		Sequest HT (A2)	Unambiguous						0	2	1129.64	2258.27	2258.25	8.92	0.01007
	-132	8370213	FALSE		Sequest HT (A2)	Unambiguous						0	3	753.427	2258.27	2258.25	8.97	0.00675
	-135	15018198	FALSE		Sequest HT (B2)	Unambiguous						0	3	753.427	2258.27	2258.25	9.26	0.00697
	-135	2574824	FALSE		Sequest HT (B2)	Unambiguous						0	3	562.624	1685.86	1685.84	9.72	0.00546
	-138	13031292	FALSE		Sequest HT (C2)	Unambiguous						0	2	1198.6	2396.2	2396.19	6.3	0.00755
	-135	6911335	FALSE		Sequest HT (B2)	Unambiguous						1	3	655.064	1963.18	1963.16	9.48	0.0062
	-132	6902785	FALSE		Sequest HT (A2)	Unambiguous						0	2	1198.61	2396.2	2396.19	7.02	0.00841
	-135	1012951	FALSE		Sequest HT (B2)	Unambiguous						0	3	799.406	2396.2	2396.19	7.18	0.00573
	-138	5311468	FALSE		Sequest HT (C2)	Unambiguous						0	2	1198.6	2396.2	2396.19	6.36	0.00763
	-132	4742870	FALSE		Sequest HT (A2)	Unambiguous						0	2	762.916	1524.82	1524.81	9.75	0.00743
	-135	7839895	FALSE		Sequest HT (B2)	Unambiguous						0	4	1020.02	4077.06	4077.04	6.06	0.00617
	-132	16926446	FALSE		Sequest HT (A2)	Unambiguous						0	3	834.418	2501.24	2501.24	-1.58	-0.00132
	-135	7551895	FALSE		Sequest HT (B2)	Unambiguous						0	4	1020.02	4077.06	4077.04	4.24	0.00432
	-135	7548958	FALSE		Sequest HT (B2)	Unambiguous						0	4	1020.02	4077.07	4077.04	7.05	0.00719
	-132	13708785	FALSE		Sequest HT (A2)	Unambiguous						0	4	633.588	2531.33	2531.31	5.97	0.00378
	-138	5601015	FALSE		Sequest HT (C2)	Unambiguous						0	4	1020.02	4077.06	4077.04	5.31	0.00542
	-138	567105	FALSE		Sequest HT (C2)	Unambiguous						0	3	1046.21	3136.63	3136.6	8.44	0.00882
	-141	3687874	FALSE		Sequest HT (D2)	Unambiguous						2	5	710.795	3549.94	3549.92	7.9	0.00561
	-141	3387382	FALSE		Sequest HT (D2)	Unambiguous						0	2	1764.81	3528.62	3528.6	5.92	0.01045
	-135	8126666	FALSE		Sequest HT (B2)	Unambiguous						0	4	1020.02	4077.06	4077.04	4.04	0.00412
	-132	7474091	FALSE		Sequest HT (A2)	Unambiguous						0	3	1176.88	3528.62	3528.6	7.02	0.00826
	-138	13031272	FALSE		Sequest HT (C2)	Unambiguous						0	4	1020.27	4078.06	4078.02	9.55	0.00974
	-132	5686203	FALSE		Sequest HT (A2)	Unambiguous						2	5	710.791	3549.92	3549.92	2.2	0.00156
	-135	9093623	FALSE		Sequest HT (B2)	Unambiguous						0	3	1046.54	3137.61	3137.58	9.34	0.00977
	-135	14397943	FALSE		Sequest HT (B2)	Unambiguous						2	5	710.793	3549.94	3549.92	5.75	0.00408
	-138	4052346	FALSE		Sequest HT (C2)	Unambiguous						1	4	669.826	2676.28	2676.26	7.14	0.00478
	-132	16507022	FALSE		Sequest HT (A2)	Unambiguous						0	3	1046.21	3136.63	3136.6	8.91	0.00932
	-132	9212451	FALSE		Sequest HT (A2)	Unambiguous						0	4	1020.02	4077.06	4077.04	5.31	0.00541
	-138	14377824	FALSE		Sequest HT (C2)	Unambiguous						0	3	1046.54	3137.62	3137.58	9.93	0.01039
	-135	12974773	FALSE		Sequest HT (B2)	Unambiguous						0	2	1764.81	3528.6	3528.6	0.77	0.00136
	-138	12713452	FALSE		Sequest HT (C2)	Unambiguous						0	4	1020.02	4077.06	4077.04	5.95	0.00607
	-135	14953586	FALSE		Sequest HT (B2)	Unambiguous						0	3	804.751	2412.24	2412.22	7.42	0.00597
	-135	10053039	FALSE		Sequest HT (B2)	Unambiguous						0	3	834.424	2501.26	2501.24	4.85	0.00404
	-138	11976367	FALSE		Sequest HT (C2)	Unambiguous						1	5	536.063	2676.29	2676.26	9.46	0.00507
	-138	15738106	FALSE		Sequest HT (C2)	Unambiguous						1	4	764.897	3056.57	3056.54	8.17	0.00624
	-138	7827391	FALSE		Sequest HT (C2)	Unambiguous						1	4	764.894	3056.55	3056.54	4.29	0.00328
	-135	9104782	FALSE		Sequest HT (B2)	Unambiguous						0	3	1046.21	3136.62	3136.6	6.54	0.00684
	-138	10754389	FALSE		Sequest HT (C2)	Unambiguous						0	3	698.018	2092.04	2092.02	7.87	0.00549
	-135	8402617	FALSE		Sequest HT (B2)	Unambiguous						0	4	1020.01	4077.04	4077.04	-0.27	-0.00027
	-132	16926796	FALSE		Sequest HT (A2)	Unambiguous						0	3	834.427	2501.27	2501.24	9.33	0.00778
	-132	6902054	FALSE		Sequest HT (A2)	Unambiguous						0	4	1020.02	4077.05	4077.04	3.61	0.00368
	-132	11152966	FALSE		Sequest HT (A2)	Unambiguous						0	3	834.427	2501.27	2501.24	8.32	0.00694
	-135	7839775	FALSE		Sequest HT (B2)	Unambiguous						0	4	1020.27	4078.06	4078.02	9.43	0.00962
	-141	11273092	FALSE		Sequest HT (D2)	Unambiguous						0	3	1176.88	3528.63	3528.6	8.14	0.00958
	-138	11441165	FALSE		Sequest HT (C2)	Unambiguous						0	2	1764.81	3528.62	3528.6	5.88	0.01037
	-135	3504902	FALSE		Sequest HT (B2)	Unambiguous						1	3	1019.52	3056.55	3056.54	3.83	0.0039
	-132	14914338	FALSE		Sequest HT (A2)	Unambiguous						0	3	1360.02	4078.06	4078.02	9.07	0.01233
	-132	10464029	FALSE		Sequest HT (A2)	Unambiguous						0	3	1046.54	3137.61	3137.58	9.66	0.0101
	-141	9107279	FALSE		Sequest HT (D2)	Unambiguous						1	4	798.925	3192.68	3192.66	6.34	0.00506
	-132	15216840	FALSE		Sequest HT (A2)	Unambiguous						0	4	1020.02	4077.07	4077.04	6.48	0.00661
	-141	6415919	FALSE		Sequest HT (D2)	Unambiguous						0	3	1360.02	4078.06	4078.02	7.89	0.01073
	-135	6705839	FALSE		Sequest HT (B2)	Unambiguous						2	5	710.792	3549.93	3549.92	3.74	0.00266
	-132	2191220	FALSE		Sequest HT (A2)	Unambiguous						1	3	1019.53	3056.57	3056.54	8.65	0.00881
	-138	1813263	FALSE		Sequest HT (C2)	Unambiguous						1	5	554.705	2769.5	2769.48	6.71	0.00371
	-132	10868986	FALSE		Sequest HT (A2)	Unambiguous						0	3	834.424	2501.26	2501.24	5.54	0.00462
	-132	7771843	FALSE		Sequest HT (A2)	Unambiguous						2	5	710.792	3549.93	3549.92	4.21	0.00299
	-132	15506909	FALSE		Sequest HT (A2)	Unambiguous						0	4	1020.02	4077.06	4077.04	4.36	0.00445
	-132	14607165	FALSE		Sequest HT (A2)	Unambiguous						0	3	1360.02	4078.05	4078.02	6.72	0.00914
	-135	14096632	FALSE		Sequest HT (B2)	Unambiguous						0	4	882.91	3528.62	3528.6	4.89	0.00431
	-132	9495019	FALSE		Sequest HT (A2)	Unambiguous						0	4	1020.02	4077.05	4077.04	3.29	0.00335
	-135	15866863	FALSE		Sequest HT (B2)	Unambiguous						0	4	1020.02	4077.06	4077.04	5.1	0.0052
	-141	5812593	FALSE		Sequest HT (D2)	Unambiguous						0	3	1359.69	4077.06	4077.04	5.71	0.00776
	-132	5896261	FALSE		Sequest HT (A2)	Unambiguous						1	4	669.827	2676.29	2676.26	8.93	0.00598
	-135	408588	FALSE		Sequest HT (B2)	Unambiguous						0	3	804.752	2412.24	2412.22	9.03	0.00726
	-138	5312045	FALSE		Sequest HT (C2)	Unambiguous						0	4	1020.27	4078.05	4078.02	7.59	0.00774
	-132	7205250	FALSE		Sequest HT (A2)	Unambiguous						0	4	1020.02	4077.06	4077.04	5.87	0.00599
	-132	8929755	FALSE		Sequest HT (A2)	Unambiguous						0	3	1359.7	4077.08	4077.04	9.1	0.01237
	-135	3796958	FALSE		Sequest HT (B2)	Unambiguous						1	3	923.836	2769.49	2769.48	5.28	0.00488
	-138	13352412	FALSE		Sequest HT (C2)	Unambiguous						0	4	1020.02	4077.05	4077.04	3.92	0.004
	-132	15217450	FALSE		Sequest HT (A2)	Unambiguous						0	3	1360.02	4078.05	4078.02	7.37	0.01001
	-138	5311845	FALSE		Sequest HT (C2)	Unambiguous						0	4	1020.02	4077.06	4077.04	6.37	0.00649
	-135	8127236	FALSE		Sequest HT (B2)	Unambiguous						0	4	1020.27	4078.06	4078.02	8.8	0.00897
	-138	5014303	FALSE		Sequest HT (C2)	Unambiguous						0	4	1020.02	4077.07	4077.04	6.42	0.00655
	-135	1011094	FALSE		Sequest HT (B2)	Unambiguous						0	3	1359.69	4077.06	4077.04	5	0.0068
	-135	10630343	FALSE		Sequest HT (B2)	Unambiguous						1	3	923.838	2769.5	2769.48	7.68	0.00709
	-132	16499071	FALSE		Sequest HT (A2)	Unambiguous						0	3	1046.21	3136.63	3136.6	8.1	0.00846
	-132	14914288	FALSE		Sequest HT (A2)	Unambiguous						0	4	1020.02	4077.04	4077.04	1.42	0.00145
	-135	15577567	FALSE		Sequest HT (B2)	Unambiguous						0	4	1020.02	4077.06	4077.04	5.41	0.00551
	-135	13541485	FALSE		Sequest HT (B2)	Unambiguous						2	5	710.792	3549.93	3549.92	4.29	0.00305
	-141	8749788	FALSE		Sequest HT (D2)	Unambiguous						1	3	923.837	2769.5	2769.48	6.39	0.0059
	-141	5096836	FALSE		Sequest HT (D2)	Unambiguous						1	5	536.061	2676.28	2676.26	5.56	0.00298
	-135	1579897	FALSE		Sequest HT (B2)	Unambiguous						0	4	1020.02	4077.07	4077.04	7.12	0.00726
	-138	16039164	FALSE		Sequest HT (C2)	Unambiguous						1	3	923.835	2769.49	2769.48	4.75	0.00438
	-138	13031242	FALSE		Sequest HT (C2)	Unambiguous						0	4	1020.02	4077.07	4077.04	7.85	0.008
	-138	1255511	FALSE		Sequest HT (C2)	Unambiguous						0	2	1251.14	2501.26	2501.24	7.78	0.00973
	-135	3785271	FALSE		Sequest HT (B2)	Unambiguous						1	3	1019.53	3056.56	3056.54	6.79	0.00692
	-135	9106505	FALSE		Sequest HT (B2)	Unambiguous						0	3	1046.21	3136.62	3136.6	7.94	0.0083
	-138	15138205	FALSE		Sequest HT (C2)	Unambiguous						0	3	834.424	2501.26	2501.24	5.21	0.00434
	-135	3230359	FALSE		Sequest HT (B2)	Unambiguous						0	3	834.426	2501.26	2501.24	8.04	0.0067
	-135	9769086	FALSE		Sequest HT (B2)	Unambiguous						0	3	834.425	2501.26	2501.24	6.98	0.00582
	-138	11765809	FALSE		Sequest HT (C2)	Unambiguous						2	5	710.792	3549.93	3549.92	4.91	0.00348
	-135	1300758	FALSE		Sequest HT (B2)	Unambiguous						0	4	1020.02	4077.07	4077.04	6.88	0.00701
	-141	9564113	FALSE		Sequest HT (D2)	Unambiguous						1	3	655.055	1963.15	1963.13	9.98	0.00653
	-135	6619333	FALSE		Sequest HT (B2)	Unambiguous						0	3	698.02	2092.04	2092.02	9.81	0.00684
	-135	4132964	FALSE		Sequest HT (B2)	Unambiguous						1	4	798.923	3192.67	3192.66	4.52	0.00361
	-132	6902465	FALSE		Sequest HT (A2)	Unambiguous						0	3	1360.02	4078.06	4078.02	8.65	0.01176
	-141	6112992	FALSE		Sequest HT (D2)	Unambiguous						0	4	1020.02	4077.05	4077.04	2.65	0.0027
	-135	12905696	FALSE		Sequest HT (B2)	Unambiguous						0	2	1046.52	2092.04	2092.02	7.75	0.0081
	-135	11530523	FALSE		Sequest HT (B2)	Unambiguous						0	3	1143.59	3428.75	3428.73	4.4	0.00503
	-132	12570352	FALSE		Sequest HT (A2)	Unambiguous						0	4	857.94	3428.74	3428.73	0.88	0.00075
	-132	2878314	FALSE		Sequest HT (A2)	Unambiguous						0	4	848.453	3390.79	3390.77	7.3	0.00619
	-135	14949972	FALSE		Sequest HT (B2)	Unambiguous						0	4	540.798	2160.17	2160.15	8.61	0.00465
	-138	2684229	FALSE		Sequest HT (C2)	Unambiguous						0	3	1143.59	3428.76	3428.73	6.94	0.00793
	-141	1925331	FALSE		Sequest HT (D2)	Unambiguous						0	3	1143.59	3428.75	3428.73	3.38	0.00387
	-135	4975098	FALSE		Sequest HT (B2)	Unambiguous						0	3	1143.59	3428.75	3428.73	5.89	0.00674
	-138	16995248	FALSE		Sequest HT (C2)	Unambiguous						0	3	1143.59	3428.76	3428.73	8.01	0.00915
	-132	3733310	FALSE		Sequest HT (A2)	Unambiguous						0	3	1143.59	3428.75	3428.73	3.78	0.00432
	-138	9309626	FALSE		Sequest HT (C2)	Unambiguous						0	3	1143.59	3428.75	3428.73	5.02	0.00573
	-132	3439900	FALSE		Sequest HT (A2)	Unambiguous						0	3	1143.59	3428.75	3428.73	4.46	0.0051
	-132	11160988	FALSE		Sequest HT (A2)	Unambiguous						0	2	722.451	1443.89	1443.89	0.62	0.00045
	-141	10141679	FALSE		Sequest HT (D2)	Unambiguous						0	3	1143.59	3428.75	3428.73	5.14	0.00587
	-141	1640315	FALSE		Sequest HT (D2)	Unambiguous						0	4	858.193	3429.75	3429.72	9.59	0.00822
	-135	13603556	FALSE		Sequest HT (B2)	Unambiguous						0	3	1014.89	3042.66	3042.64	8.12	0.00823
	-138	16461961	FALSE		Sequest HT (C2)	Unambiguous						1	3	1075.27	3223.79	3223.77	6.55	0.00703
	-135	10142287	FALSE		Sequest HT (B2)	Unambiguous						0	4	896.239	3581.94	3581.92	5.21	0.00466
	-132	10334282	FALSE		Sequest HT (A2)	Unambiguous						0	4	1137.8	4548.17	4548.14	4.78	0.00543
	-138	14559718	FALSE		Sequest HT (C2)	Unambiguous						0	4	1137.8	4548.16	4548.14	4.02	0.00457
	-132	10616061	FALSE		Sequest HT (A2)	Unambiguous						0	4	1137.8	4548.16	4548.14	4.56	0.00518
	-141	8422031	FALSE		Sequest HT (D2)	Unambiguous						0	3	665.019	1993.04	1993.03	7.9	0.00525
	-135	455895	FALSE		Sequest HT (B2)	Unambiguous						0	3	863.141	2587.41	2587.39	6.25	0.00539
	-141	7601122	FALSE		Sequest HT (D2)	Unambiguous						0	4	1137.8	4548.16	4548.14	4.59	0.00522
	-135	2696301	FALSE		Sequest HT (B2)	Unambiguous						0	4	1137.8	4548.17	4548.14	5.89	0.0067
	-138	6728380	FALSE		Sequest HT (C2)	Unambiguous						0	4	1138.05	4549.17	4549.13	9.49	0.0108
	-132	1052466	FALSE		Sequest HT (A2)	Unambiguous						0	4	1137.8	4548.16	4548.14	4.01	0.00456
	-132	1343986	FALSE		Sequest HT (A2)	Unambiguous						0	4	1137.8	4548.16	4548.14	4.12	0.00469
	-138	714880	FALSE		Sequest HT (C2)	Unambiguous						0	4	1137.8	4548.17	4548.14	5.6	0.00637
	-135	2152635	FALSE		Sequest HT (B2)	Unambiguous						1	3	966.543	2897.61	2897.59	8.71	0.00841
	-138	15166375	FALSE		Sequest HT (C2)	Unambiguous						1	3	943.514	2828.53	2828.5	9.15	0.00863
	-132	15270845	FALSE		Sequest HT (A2)	Unambiguous						1	3	1045.56	3134.67	3134.66	3.2	0.00334
	-135	1864261	FALSE		Sequest HT (B2)	Unambiguous						1	3	966.541	2897.61	2897.59	6.37	0.00615
	-135	8348103	FALSE		Sequest HT (B2)	Unambiguous						2	4	997.999	3988.98	3988.95	5.45	0.00543
	-141	6053296	FALSE		Sequest HT (D2)	Unambiguous						2	4	997.997	3988.97	3988.95	3.49	0.00348
	-138	15849372	FALSE		Sequest HT (C2)	Unambiguous						2	6	702.706	4211.2	4211.18	4.48	0.00315
	-132	5349910	FALSE		Sequest HT (A2)	Unambiguous						1	3	1211.24	3631.71	3631.7	4.19	0.00508
	-135	15917128	FALSE		Sequest HT (B2)	Unambiguous						1	2	1567.84	3134.68	3134.66	7.62	0.01194
	-138	8215756	FALSE		Sequest HT (C2)	Unambiguous						0	3	847.779	2541.32	2541.32	2.75	0.00233
	-138	12114893	FALSE		Sequest HT (C2)	Unambiguous						1	3	966.87	2898.6	2898.57	7.65	0.00739
	-135	6419477	FALSE		Sequest HT (B2)	Unambiguous						0	2	1521.7	3042.4	3042.37	9.13	0.01389
	-138	11451686	FALSE		Sequest HT (C2)	Unambiguous						0	3	1014.8	3042.39	3042.37	6.63	0.00672
	-135	7516013	FALSE		Sequest HT (B2)	Unambiguous						0	3	739.738	2217.2	2217.18	8.03	0.00593
	-132	8041119	FALSE		Sequest HT (A2)	Unambiguous						1	3	1205.91	3615.73	3615.7	6.88	0.0083
	-132	15446258	FALSE		Sequest HT (A2)	Unambiguous						2	4	997.997	3988.97	3988.95	3.43	0.00342
	-132	4538154	FALSE		Sequest HT (A2)	Unambiguous						0	2	1270.68	2540.35	2540.33	7.32	0.0093
	-138	13456599	FALSE		Sequest HT (C2)	Unambiguous						1	3	1045.55	3134.65	3134.66	-1.98	-0.00207
	-135	3056491	FALSE		Sequest HT (B2)	Unambiguous						1	5	811.826	4055.1	4055.08	4.03	0.00327
	-141	9656070	FALSE		Sequest HT (D2)	Unambiguous						0	3	739.738	2217.2	2217.18	8.13	0.00601
	-132	9265899	FALSE		Sequest HT (A2)	Unambiguous						1	3	1045.56	3134.67	3134.66	5.97	0.00624
	-132	124658	FALSE		Sequest HT (A2)	Unambiguous						2	4	998	3988.98	3988.95	6.41	0.00639
	-132	7252902	FALSE		Sequest HT (A2)	Unambiguous						1	2	1567.85	3134.69	3134.66	9.42	0.01477
	-138	13084052	FALSE		Sequest HT (C2)	Unambiguous						1	3	1045.57	3134.68	3134.66	8.45	0.00883
	-138	7093535	FALSE		Sequest HT (C2)	Unambiguous						1	5	811.825	4055.09	4055.08	2.83	0.0023
	-135	8175393	FALSE		Sequest HT (B2)	Unambiguous						1	4	784.424	3134.67	3134.66	5.6	0.00439
	-141	142815	FALSE		Sequest HT (D2)	Unambiguous						1	3	943.51	2828.52	2828.5	5.26	0.00496
	-135	134882	FALSE		Sequest HT (B2)	Unambiguous						1	3	1205.91	3615.71	3615.7	3.67	0.00443
	-141	8191682	FALSE		Sequest HT (D2)	Unambiguous						1	4	707.886	2828.52	2828.5	7.01	0.00496
	-135	7889484	FALSE		Sequest HT (B2)	Unambiguous						1	3	1045.56	3134.67	3134.66	3.42	0.00358
	-135	176596	FALSE		Sequest HT (B2)	Unambiguous						1	3	966.868	2898.59	2898.57	5.82	0.00562
	-132	9258899	FALSE		Sequest HT (A2)	Unambiguous						1	4	784.425	3134.68	3134.66	6.57	0.00515
	-141	6164753	FALSE		Sequest HT (D2)	Unambiguous						1	3	1045.57	3134.68	3134.66	9.19	0.00961
	-138	13307409	FALSE		Sequest HT (C2)	Unambiguous						2	4	994	3972.98	3972.96	5.03	0.00499
	-132	15266146	FALSE		Sequest HT (A2)	Unambiguous						1	3	1045.56	3134.66	3134.66	2.38	0.00248
	-132	9454118	FALSE		Sequest HT (A2)	Unambiguous						2	3	1324.99	3972.97	3972.96	1.76	0.00233
	-138	13404260	FALSE		Sequest HT (C2)	Unambiguous						1	3	1045.56	3134.68	3134.66	7.49	0.00782
	-135	2122424	FALSE		Sequest HT (B2)	Unambiguous						0	3	739.738	2217.2	2217.18	8.51	0.00629
	-132	9257766	FALSE		Sequest HT (A2)	Unambiguous						1	4	784.426	3134.68	3134.66	8.9	0.00698
	-138	10841247	FALSE		Sequest HT (C2)	Unambiguous						0	3	1014.8	3042.37	3042.37	1.39	0.00141
	-141	143825	FALSE		Sequest HT (D2)	Unambiguous						1	4	707.884	2828.52	2828.5	5.07	0.00358
	-132	16096843	FALSE		Sequest HT (A2)	Unambiguous						1	3	966.541	2897.61	2897.59	6.35	0.00614
	-135	13530459	FALSE		Sequest HT (B2)	Unambiguous						1	3	1205.91	3615.72	3615.7	4.37	0.00527
	-132	465707	FALSE		Sequest HT (A2)	Unambiguous						1	2	1449.31	2897.61	2897.59	8.1	0.01173
	-141	9149972	FALSE		Sequest HT (D2)	Unambiguous						0	3	847.781	2541.33	2541.32	4.4	0.00373
	-141	11264715	FALSE		Sequest HT (D2)	Unambiguous						0	2	1109.1	2217.2	2217.18	8.15	0.00903
	-135	15833196	FALSE		Sequest HT (B2)	Unambiguous						0	2	1109.1	2217.2	2217.18	8.97	0.00995
	-141	6696154	FALSE		Sequest HT (D2)	Unambiguous						1	3	971.873	2913.61	2913.58	7.23	0.00702
	-138	10816679	FALSE		Sequest HT (C2)	Unambiguous						1	3	1211.24	3631.71	3631.7	5.16	0.00625
	-138	5579623	FALSE		Sequest HT (C2)	Unambiguous						1	3	941.483	2822.43	2822.41	9.28	0.00873
	-135	8175893	FALSE		Sequest HT (B2)	Unambiguous						1	2	1567.84	3134.68	3134.66	7.13	0.01118
	-141	3368248	FALSE		Sequest HT (D2)	Unambiguous						1	3	1211.25	3631.72	3631.7	7.33	0.00887
	-138	3569879	FALSE		Sequest HT (C2)	Unambiguous						0	2	1236.14	2471.27	2471.24	9.69	0.01198
	-135	1527551	FALSE		Sequest HT (B2)	Unambiguous						2	4	998	3988.98	3988.95	6.07	0.00605
	-138	4981326	FALSE		Sequest HT (C2)	Unambiguous						0	2	1109.1	2217.2	2217.18	7.39	0.00819
	-138	5849468	FALSE		Sequest HT (C2)	Unambiguous						2	3	1325	3972.98	3972.96	4.82	0.00638
	-135	16098871	FALSE		Sequest HT (B2)	Unambiguous						2	4	997.999	3988.97	3988.95	5.25	0.00523
	-132	5064236	FALSE		Sequest HT (A2)	Unambiguous						0	3	739.738	2217.2	2217.18	9.05	0.00669
	-135	14383190	FALSE		Sequest HT (B2)	Unambiguous						1	3	1211.25	3631.73	3631.7	8.71	0.01054
	-132	12300525	FALSE		Sequest HT (A2)	Unambiguous						0	3	852.787	2556.35	2556.33	7.29	0.00622
	-141	9162744	FALSE		Sequest HT (D2)	Unambiguous						0	2	1311.64	2622.27	2622.29	-9.34	-0.01224
	-135	16409409	FALSE		Sequest HT (B2)	Unambiguous						2	4	994.001	3972.98	3972.96	5.78	0.00574
	-138	1282033	FALSE		Sequest HT (C2)	Unambiguous						1	3	943.511	2828.52	2828.5	6.28	0.00592
	-138	7382295	FALSE		Sequest HT (C2)	Unambiguous						1	5	811.827	4055.1	4055.08	5.33	0.00432
	-132	1931714	FALSE		Sequest HT (A2)	Unambiguous						1	4	707.885	2828.52	2828.5	6.46	0.00457
	-135	12968003	FALSE		Sequest HT (B2)	Unambiguous						0	3	739.739	2217.2	2217.18	9.92	0.00733
	-135	7234407	FALSE		Sequest HT (B2)	Unambiguous						0	2	1109.1	2217.19	2217.18	4.66	0.00516
	-132	10977979	FALSE		Sequest HT (A2)	Unambiguous						1	4	1014.53	4055.12	4055.08	8.35	0.00846
	-135	1542233	FALSE		Sequest HT (B2)	Unambiguous						2	3	1325	3972.99	3972.96	7.4	0.0098
	-132	15463373	FALSE		Sequest HT (A2)	Unambiguous						2	5	795.403	3972.99	3972.96	6.86	0.00545
	-132	14281421	FALSE		Sequest HT (A2)	Unambiguous						0	3	739.737	2217.2	2217.18	7.94	0.00587
	-135	1831564	FALSE		Sequest HT (B2)	Unambiguous						2	4	994.001	3972.98	3972.96	5.62	0.00558
	-138	4116245	FALSE		Sequest HT (C2)	Unambiguous						1	4	908.684	3631.71	3631.7	5.11	0.00464
	-135	15220834	FALSE		Sequest HT (B2)	Unambiguous						2	4	998.003	3988.99	3988.95	8.77	0.00874
	-132	13197715	FALSE		Sequest HT (A2)	Unambiguous						0	3	824.423	2471.25	2471.24	4.08	0.00336
	-141	3974332	FALSE		Sequest HT (D2)	Unambiguous						1	3	1205.91	3615.72	3615.7	4.35	0.00525
	-135	12209626	FALSE		Sequest HT (B2)	Unambiguous						0	2	1270.68	2540.35	2540.33	7.16	0.00909
	-135	16113906	FALSE		Sequest HT (B2)	Unambiguous						2	4	997.996	3988.96	3988.95	1.76	0.00175
	-138	7293461	FALSE		Sequest HT (C2)	Unambiguous						1	3	943.511	2828.52	2828.5	6	0.00566
	-135	4170589	FALSE		Sequest HT (B2)	Unambiguous						0	2	1271.17	2541.34	2541.32	8.53	0.01084
	-132	5654481	FALSE		Sequest HT (A2)	Unambiguous						1	3	1211.24	3631.7	3631.7	1.7	0.00206
	-141	5179896	FALSE		Sequest HT (D2)	Unambiguous						1	4	904.686	3615.72	3615.7	6.24	0.00564
	-135	6393341	FALSE		Sequest HT (B2)	Unambiguous						1	3	1211.24	3631.72	3631.7	5.96	0.00721
	-135	12959969	FALSE		Sequest HT (B2)	Unambiguous						1	3	1211.24	3631.71	3631.7	4.41	0.00533
	-135	12448720	FALSE		Sequest HT (B2)	Unambiguous						0	2	1236.14	2471.26	2471.24	8.26	0.01021
	-135	9507063	FALSE		Sequest HT (B2)	Unambiguous						0	3	739.739	2217.2	2217.18	9.78	0.00723
	-138	2414626	FALSE		Sequest HT (C2)	Unambiguous						0	3	852.787	2556.35	2556.33	7.59	0.00647
	-132	15329275	FALSE		Sequest HT (A2)	Unambiguous						1	4	784.421	3134.66	3134.66	1.89	0.00148
	-132	13468757	FALSE		Sequest HT (A2)	Unambiguous						0	2	1236.13	2471.26	2471.24	7.27	0.00899
	-138	13082532	FALSE		Sequest HT (C2)	Unambiguous						1	4	784.415	3134.64	3134.66	-5.28	-0.00414
	-132	126141	FALSE		Sequest HT (A2)	Unambiguous						2	5	795.602	3973.98	3973.94	9.07	0.00721
	-141	3655631	FALSE		Sequest HT (D2)	Unambiguous						1	3	1211.24	3631.72	3631.7	5.92	0.00716
	-135	15241977	FALSE		Sequest HT (B2)	Unambiguous						0	2	1109.1	2217.2	2217.18	9.29	0.0103
	-132	9472662	FALSE		Sequest HT (A2)	Unambiguous						1	3	941.479	2822.42	2822.41	5.8	0.00546
	-132	9540770	FALSE		Sequest HT (A2)	Unambiguous						1	3	1045.56	3134.67	3134.66	3.77	0.00393
	-141	1341238	FALSE		Sequest HT (D2)	Unambiguous						0	3	852.785	2556.34	2556.33	5.07	0.00432
	-135	5604209	FALSE		Sequest HT (B2)	Unambiguous						0	2	1236.14	2471.27	2471.24	8.81	0.01088
	-138	13608190	FALSE		Sequest HT (C2)	Unambiguous						2	3	1325	3972.98	3972.96	6.42	0.0085
	-141	4881266	FALSE		Sequest HT (D2)	Unambiguous						1	3	1205.91	3615.72	3615.7	4.61	0.00556
	-135	3323945	FALSE		Sequest HT (B2)	Unambiguous						1	5	811.827	4055.11	4055.08	5.83	0.00472
	-138	4695724	FALSE		Sequest HT (C2)	Unambiguous						0	2	1109.1	2217.2	2217.18	9.92	0.01099
	-132	3425685	FALSE		Sequest HT (A2)	Unambiguous						0	3	852.786	2556.34	2556.33	6.74	0.00574
	-132	9191432	FALSE		Sequest HT (A2)	Unambiguous						1	3	971.873	2913.6	2913.58	6.62	0.00643
	-132	6950190	FALSE		Sequest HT (A2)	Unambiguous						1	4	784.422	3134.67	3134.66	3.98	0.00312
	-138	13590538	FALSE		Sequest HT (C2)	Unambiguous						2	4	998.001	3988.98	3988.95	6.89	0.00687
	-135	977848	FALSE		Sequest HT (B2)	Unambiguous						0	3	739.738	2217.2	2217.18	8.95	0.00661
	-138	15478069	FALSE		Sequest HT (C2)	Unambiguous						1	3	943.514	2828.53	2828.5	9.53	0.00899
	-132	8599285	FALSE		Sequest HT (A2)	Unambiguous						0	2	1109.1	2217.19	2217.18	6.46	0.00716
	-135	10080239	FALSE		Sequest HT (B2)	Unambiguous						1	3	943.508	2828.51	2828.5	2.73	0.00258
	-135	14672963	FALSE		Sequest HT (B2)	Unambiguous						1	3	1205.91	3615.72	3615.7	5.59	0.00674
	-138	5362157	FALSE		Sequest HT (C2)	Unambiguous						1	3	1045.56	3134.67	3134.66	4.67	0.00488
	-141	6982343	FALSE		Sequest HT (D2)	Unambiguous						2	3	1325	3972.97	3972.96	3.8	0.00503
	-135	8382580	FALSE		Sequest HT (B2)	Unambiguous						1	3	941.473	2822.4	2822.41	-1.05	-0.00099
	-138	1371512	FALSE		Sequest HT (C2)	Unambiguous						1	5	811.829	4055.12	4055.08	8.14	0.0066
	-138	13700028	FALSE		Sequest HT (C2)	Unambiguous						1	3	1045.56	3134.67	3134.66	4.08	0.00426
	-135	16133910	FALSE		Sequest HT (B2)	Unambiguous						1	3	941.481	2822.43	2822.41	7.86	0.00739
	-138	8134164	FALSE		Sequest HT (C2)	Unambiguous						0	2	949.02	1897.03	1897.01	9.93	0.00942
	-132	8041040	FALSE		Sequest HT (A2)	Unambiguous						1	4	904.935	3616.72	3616.68	8.68	0.00785
	-138	4132471	FALSE		Sequest HT (C2)	Unambiguous						1	5	723.947	3615.71	3615.7	1.43	0.00104
	-132	8577808	FALSE		Sequest HT (A2)	Unambiguous						2	4	997.997	3988.97	3988.95	3.19	0.00319
	-132	9438069	FALSE		Sequest HT (A2)	Unambiguous						2	4	997.997	3988.97	3988.95	3.56	0.00355
	-141	3675272	FALSE		Sequest HT (D2)	Unambiguous						1	3	1205.9	3615.69	3615.7	-2.08	-0.00251
	-135	8363788	FALSE		Sequest HT (B2)	Unambiguous						2	3	1325	3972.99	3972.96	7.04	0.00932
	-138	1827492	FALSE		Sequest HT (C2)	Unambiguous						0	2	949.019	1897.03	1897.01	9.02	0.00855
	-132	9259619	FALSE		Sequest HT (A2)	Unambiguous						1	4	784.425	3134.68	3134.66	7.66	0.006
	-135	14950292	FALSE		Sequest HT (B2)	Unambiguous						1	3	857.483	2570.43	2570.41	7.74	0.00663
	-141	3070108	FALSE		Sequest HT (D2)	Unambiguous						0	2	1168.6	2336.19	2336.18	7.21	0.00843
	-138	3562579	FALSE		Sequest HT (C2)	Unambiguous						0	6	806.248	4832.45	4832.42	6.02	0.00485
	-132	3116330	FALSE		Sequest HT (A2)	Unambiguous						0	2	1107.09	2213.17	2213.16	6.7	0.00741
	-138	4914446	FALSE		Sequest HT (C2)	Unambiguous						0	3	812.39	2435.15	2435.14	6.88	0.00559
	-138	10524536	FALSE		Sequest HT (C2)	Unambiguous						0	2	1168.6	2336.19	2336.18	8.2	0.00958
	-141	2553012	FALSE		Sequest HT (D2)	Unambiguous						0	6	806.245	4832.43	4832.42	2.32	0.00186
	-132	1605366	FALSE		Sequest HT (A2)	Unambiguous						1	3	936.181	2806.53	2806.52	4.27	0.004
	-135	9771034	FALSE		Sequest HT (B2)	Unambiguous						1	3	936.185	2806.54	2806.52	7.84	0.00733
	-141	1600612	FALSE		Sequest HT (D2)	Unambiguous						0	3	738.397	2213.18	2213.16	9.47	0.00699
	-132	11156030	FALSE		Sequest HT (A2)	Unambiguous						1	3	936.185	2806.54	2806.52	8.27	0.00774
	-132	4497354	FALSE		Sequest HT (A2)	Unambiguous						0	6	806.246	4832.44	4832.42	3.56	0.00287
	-132	10613123	FALSE		Sequest HT (A2)	Unambiguous						0	5	894.045	4466.2	4466.18	2.98	0.00266
	-138	1258077	FALSE		Sequest HT (C2)	Unambiguous						1	2	1403.77	2806.53	2806.52	5.34	0.0075
	-141	2530090	FALSE		Sequest HT (D2)	Unambiguous						1	4	758.64	3031.54	3031.52	4.76	0.00361
	-141	6325664	FALSE		Sequest HT (D2)	Unambiguous						0	3	807.06	2419.16	2419.14	8.8	0.0071
	-135	15588816	FALSE		Sequest HT (B2)	Unambiguous						0	3	635.708	1905.11	1905.09	9.64	0.00612
	-138	14830776	FALSE		Sequest HT (C2)	Unambiguous						1	3	936.183	2806.53	2806.52	5.47	0.00512
	-138	2390955	FALSE		Sequest HT (C2)	Unambiguous						0	2	1107.09	2213.18	2213.16	8.49	0.00939
	-135	1499844	FALSE		Sequest HT (B2)	Unambiguous						0	3	807.06	2419.16	2419.14	8.91	0.00718
	-135	10056874	FALSE		Sequest HT (B2)	Unambiguous						1	3	936.183	2806.53	2806.52	5.97	0.00558
	-135	11461011	FALSE		Sequest HT (B2)	Unambiguous						0	3	764.062	2290.17	2290.16	7.71	0.00589
	-132	10871441	FALSE		Sequest HT (A2)	Unambiguous						1	3	936.184	2806.54	2806.52	7.22	0.00675
	-138	1001570	FALSE		Sequest HT (C2)	Unambiguous						0	5	894.049	4466.22	4466.18	7.37	0.00658
	-132	1357097	FALSE		Sequest HT (A2)	Unambiguous						1	4	893.436	3570.72	3570.69	9.45	0.00844
	-135	2949391	FALSE		Sequest HT (B2)	Unambiguous						1	3	936.185	2806.54	2806.52	8.04	0.00752
	-138	16666179	FALSE		Sequest HT (C2)	Unambiguous						0	3	738.395	2213.17	2213.16	7.01	0.00517
	-138	3541839	FALSE		Sequest HT (C2)	Unambiguous						1	3	1011.18	3031.54	3031.52	4.31	0.00435
	-138	423170	FALSE		Sequest HT (C2)	Unambiguous						0	5	894.051	4466.22	4466.18	9.22	0.00823
	-135	460297	FALSE		Sequest HT (B2)	Unambiguous						0	3	635.708	1905.11	1905.09	9.53	0.00605
	-132	12534866	FALSE		Sequest HT (A2)	Unambiguous						0	3	738.396	2213.17	2213.16	8.23	0.00607
	-138	2648036	FALSE		Sequest HT (C2)	Unambiguous						0	2	1107.09	2213.17	2213.16	6.01	0.00666
	-141	8164631	FALSE		Sequest HT (D2)	Unambiguous						1	3	936.182	2806.53	2806.52	5.33	0.00498
	-138	2390685	FALSE		Sequest HT (C2)	Unambiguous						0	3	738.395	2213.17	2213.16	6.58	0.00485
	-135	4383902	FALSE		Sequest HT (B2)	Unambiguous						0	2	1107.09	2213.18	2213.16	9.65	0.01068
	-138	712672	FALSE		Sequest HT (C2)	Unambiguous						0	5	894.047	4466.2	4466.18	4.58	0.00409
	-138	16667349	FALSE		Sequest HT (C2)	Unambiguous						0	2	1107.09	2213.17	2213.16	7.38	0.00816
	-135	11493599	FALSE		Sequest HT (B2)	Unambiguous						0	3	738.396	2213.17	2213.16	7.89	0.00582
	-135	11942082	FALSE		Sequest HT (B2)	Unambiguous						0	2	1103.05	2205.1	2205.08	9.08	0.01001
	-135	14710284	FALSE		Sequest HT (B2)	Unambiguous						0	3	1090.16	3268.46	3268.44	6.71	0.00731
	-132	8075991	FALSE		Sequest HT (A2)	Unambiguous						0	3	1090.16	3268.47	3268.44	8.69	0.00947
	-132	7460104	FALSE		Sequest HT (A2)	Unambiguous						0	3	906.822	2718.45	2718.43	7.12	0.00645
	-132	15573589	FALSE		Sequest HT (A2)	Unambiguous						0	3	1002.53	3005.57	3005.58	-4.25	-0.00426
	-135	13233686	FALSE		Sequest HT (B2)	Unambiguous						0	3	906.819	2718.44	2718.43	3.78	0.00343
	-132	7760729	FALSE		Sequest HT (A2)	Unambiguous						1	3	1048.22	3142.65	3142.63	6.79	0.00711
	-132	5691784	FALSE		Sequest HT (A2)	Unambiguous						1	3	1042.89	3126.65	3126.63	5.52	0.00575
	-138	11442714	FALSE		Sequest HT (C2)	Unambiguous						1	4	786.419	3142.65	3142.63	8.27	0.00649
	-132	7495094	FALSE		Sequest HT (A2)	Unambiguous						1	3	1042.89	3126.65	3126.63	6.92	0.00721
	-132	5371011	FALSE		Sequest HT (A2)	Unambiguous						1	3	1048.22	3142.64	3142.63	4.37	0.00458
	-132	5675360	FALSE		Sequest HT (A2)	Unambiguous						1	4	786.42	3142.66	3142.63	9.3	0.00731
	-138	16115171	FALSE		Sequest HT (C2)	Unambiguous						1	4	613.852	2452.39	2452.37	7.74	0.00474
	-138	10837015	FALSE		Sequest HT (C2)	Unambiguous						1	4	786.418	3142.65	3142.63	6.65	0.00522
	-135	8970881	FALSE		Sequest HT (B2)	Unambiguous						0	2	1056.06	2111.12	2111.1	7.65	0.00808
	-138	10856112	FALSE		Sequest HT (C2)	Unambiguous						1	3	1042.89	3126.66	3126.63	7.27	0.00758
	-135	13248798	FALSE		Sequest HT (B2)	Unambiguous						1	4	786.416	3142.64	3142.63	4.7	0.0037
	-141	6711020	FALSE		Sequest HT (D2)	Unambiguous						0	3	704.379	2111.12	2111.1	8.71	0.00613
	-138	10606163	FALSE		Sequest HT (C2)	Unambiguous						0	2	1024.56	2048.11	2048.1	8	0.00819
	-135	9860842	FALSE		Sequest HT (B2)	Unambiguous						0	3	699.047	2095.13	2095.11	9.02	0.0063
	-138	11771781	FALSE		Sequest HT (C2)	Unambiguous						1	3	1042.89	3126.66	3126.63	9.97	0.01039
	-141	3676099	FALSE		Sequest HT (D2)	Unambiguous						1	4	786.415	3142.64	3142.63	2.98	0.00234
	-141	2535561	FALSE		Sequest HT (D2)	Unambiguous						1	4	786.415	3142.64	3142.63	3.85	0.00303
	-138	16115401	FALSE		Sequest HT (C2)	Unambiguous						1	4	613.852	2452.39	2452.37	7.54	0.00462
	-135	2144829	FALSE		Sequest HT (B2)	Unambiguous						0	2	1056.07	2111.12	2111.1	9.77	0.01031
	-138	4754366	FALSE		Sequest HT (C2)	Unambiguous						1	2	1010.07	2019.13	2019.12	8.94	0.00902
	-135	14387003	FALSE		Sequest HT (B2)	Unambiguous						1	3	1048.22	3142.65	3142.63	6.53	0.00684
	-132	7839173	FALSE		Sequest HT (A2)	Unambiguous						0	3	909.827	2727.47	2727.45	5.95	0.00541
	-138	126041	FALSE		Sequest HT (C2)	Unambiguous						0	2	922.98	1844.95	1844.94	7.47	0.00689
	-138	11844366	FALSE		Sequest HT (C2)	Unambiguous						0	3	909.831	2727.48	2727.45	9.85	0.00895
	-138	4219357	FALSE		Sequest HT (C2)	Unambiguous						0	4	1086.79	4344.15	4344.13	4.72	0.00512
	-132	5762386	FALSE		Sequest HT (A2)	Unambiguous						0	4	1086.8	4344.16	4344.13	7.99	0.00868
	-135	6775638	FALSE		Sequest HT (B2)	Unambiguous						0	4	1086.79	4344.15	4344.13	4.21	0.00457
	-132	16067837	FALSE		Sequest HT (A2)	Unambiguous						0	2	922.981	1844.95	1844.94	9.2	0.00849
	-138	4219317	FALSE		Sequest HT (C2)	Unambiguous						0	4	1087.04	4345.15	4345.11	9.07	0.00985
	-135	14469660	FALSE		Sequest HT (B2)	Unambiguous						0	3	909.828	2727.47	2727.45	6.93	0.0063
	-141	4362918	FALSE		Sequest HT (D2)	Unambiguous						0	2	1364.24	2727.47	2727.45	7.09	0.00967
	-132	10988016	FALSE		Sequest HT (A2)	Unambiguous						0	3	1172.28	3514.82	3514.81	3.91	0.00459
	-135	5928849	FALSE		Sequest HT (B2)	Unambiguous						0	2	1148.63	2296.25	2296.23	9.98	0.01146
	-135	12263077	FALSE		Sequest HT (B2)	Unambiguous						1	4	858.978	3432.89	3432.87	4.21	0.00362
	-138	10027493	FALSE		Sequest HT (C2)	Unambiguous						0	2	1148.63	2296.25	2296.23	8.84	0.01015
	-138	9765402	FALSE		Sequest HT (C2)	Unambiguous						1	4	859.228	3433.89	3433.86	9.03	0.00775
	-138	9765352	FALSE		Sequest HT (C2)	Unambiguous						1	4	858.978	3432.89	3432.87	4.66	0.004
	-141	11056114	FALSE		Sequest HT (D2)	Unambiguous						0	3	766.086	2296.24	2296.23	6.74	0.00516
	-132	14673601	FALSE		Sequest HT (A2)	Unambiguous						2	5	758.838	3790.16	3790.13	7.1	0.00538
	-132	3476221	FALSE		Sequest HT (A2)	Unambiguous						0	2	1169.65	2338.29	2338.27	8.75	0.01023
	-138	10273135	FALSE		Sequest HT (C2)	Unambiguous						0	3	1039.19	3115.55	3115.54	4.63	0.00481
	-132	13740514	FALSE		Sequest HT (A2)	Unambiguous						0	4	779.641	3115.54	3115.54	2.58	0.00201
	-138	3840200	FALSE		Sequest HT (C2)	Unambiguous						0	4	779.643	3115.55	3115.54	4.12	0.00321
	-132	16070643	FALSE		Sequest HT (A2)	Unambiguous						1	4	995.032	3977.11	3977.08	6.86	0.00682
	-135	8664489	FALSE		Sequest HT (B2)	Unambiguous						1	4	995.28	3978.1	3978.06	8.42	0.00837
	-138	8676668	FALSE		Sequest HT (C2)	Unambiguous						0	3	820.791	2460.36	2460.34	8.24	0.00676
	-138	14249085	FALSE		Sequest HT (C2)	Unambiguous						1	4	995.03	3977.1	3977.08	5	0.00498
	-135	2128098	FALSE		Sequest HT (B2)	Unambiguous						1	4	995.281	3978.1	3978.06	9.51	0.00945
	-132	9756102	FALSE		Sequest HT (A2)	Unambiguous						1	3	1326.38	3977.12	3977.08	9.56	0.01268
	-141	7592933	FALSE		Sequest HT (D2)	Unambiguous						1	3	1326.37	3977.11	3977.08	7.53	0.00999
	-138	16333277	FALSE		Sequest HT (C2)	Unambiguous						0	4	615.845	2460.36	2460.34	7.41	0.00456
	-138	2617265	FALSE		Sequest HT (C2)	Unambiguous						0	3	820.788	2460.35	2460.34	4.86	0.00399
	-138	5862329	FALSE		Sequest HT (C2)	Unambiguous						1	5	796.225	3977.1	3977.08	4.69	0.00373
	-138	126811	FALSE		Sequest HT (C2)	Unambiguous						1	4	995.029	3977.09	3977.08	3.3	0.00329
	-138	6146040	FALSE		Sequest HT (C2)	Unambiguous						1	4	995.029	3977.1	3977.08	3.91	0.00389
	-135	2127445	FALSE		Sequest HT (B2)	Unambiguous						1	3	1326.38	3977.12	3977.08	9.22	0.01222
	-135	11460519	FALSE		Sequest HT (B2)	Unambiguous						0	3	820.786	2460.34	2460.34	1.4	0.00114
	-135	11177337	FALSE		Sequest HT (B2)	Unambiguous						0	3	820.791	2460.36	2460.34	7.92	0.0065
	-132	15775707	FALSE		Sequest HT (A2)	Unambiguous						1	4	995.031	3977.1	3977.08	6.06	0.00602
	-132	746647	FALSE		Sequest HT (A2)	Unambiguous						1	4	995.03	3977.1	3977.08	4.58	0.00455
	-132	10309236	FALSE		Sequest HT (A2)	Unambiguous						0	3	698.384	2093.14	2093.12	8.67	0.00605
	-135	4348953	FALSE		Sequest HT (B2)	Unambiguous						0	3	820.791	2460.36	2460.34	8.42	0.0069
	-135	8665014	FALSE		Sequest HT (B2)	Unambiguous						1	4	995.025	3977.08	3977.08	0.11	0.00011
	-132	16070068	FALSE		Sequest HT (A2)	Unambiguous						1	4	995.031	3977.1	3977.08	5.32	0.00529
	-132	3365088	FALSE		Sequest HT (A2)	Unambiguous						0	3	820.79	2460.35	2460.34	6.49	0.00532
	-138	11173325	FALSE		Sequest HT (C2)	Unambiguous						1	3	693.414	2078.23	2078.22	4.67	0.00324
	-141	7289547	FALSE		Sequest HT (D2)	Unambiguous						1	4	995.033	3977.11	3977.08	8.1	0.00806
	-138	14248925	FALSE		Sequest HT (C2)	Unambiguous						1	4	995.28	3978.1	3978.06	8.53	0.00848
	-138	127201	FALSE		Sequest HT (C2)	Unambiguous						1	4	995.281	3978.1	3978.06	9.78	0.00972
	-135	8953628	FALSE		Sequest HT (B2)	Unambiguous						1	4	995.28	3978.1	3978.06	8.99	0.00894
	-132	15776486	FALSE		Sequest HT (A2)	Unambiguous						1	5	796.426	3978.1	3978.06	9.69	0.00771
	-135	8953738	FALSE		Sequest HT (B2)	Unambiguous						1	5	796.226	3977.1	3977.08	5.28	0.0042
	-132	13473665	FALSE		Sequest HT (A2)	Unambiguous						0	3	745.382	2234.13	2234.11	8.83	0.00657
	-138	10913480	FALSE		Sequest HT (C2)	Unambiguous						0	2	868.538	1736.07	1736.05	9.19	0.00798
	-132	2785497	FALSE		Sequest HT (A2)	Unambiguous						0	3	820.791	2460.36	2460.34	7.58	0.00622
	-138	127061	FALSE		Sequest HT (C2)	Unambiguous						1	3	1326.71	3978.1	3978.06	9.89	0.01311
	-132	10046011	FALSE		Sequest HT (A2)	Unambiguous						1	3	1326.37	3977.1	3977.08	5.09	0.00675
	-135	1840745	FALSE		Sequest HT (B2)	Unambiguous						1	4	995.031	3977.1	3977.08	6.17	0.00613
	-138	16628558	FALSE		Sequest HT (C2)	Unambiguous						0	3	820.791	2460.36	2460.34	7.72	0.00633
	-135	8953478	FALSE		Sequest HT (B2)	Unambiguous						1	4	995.278	3978.09	3978.06	7.09	0.00705
	-132	747080	FALSE		Sequest HT (A2)	Unambiguous						1	3	1326.7	3978.09	3978.06	7.42	0.00983
	-135	16419175	FALSE		Sequest HT (B2)	Unambiguous						1	4	995.033	3977.11	3977.08	7.44	0.0074
	-138	2355061	FALSE		Sequest HT (C2)	Unambiguous						0	3	820.79	2460.36	2460.34	7.29	0.00598
	-138	2356501	FALSE		Sequest HT (C2)	Unambiguous						0	4	615.845	2460.36	2460.34	8.57	0.00527
	-138	13935544	FALSE		Sequest HT (C2)	Unambiguous						1	4	995.033	3977.11	3977.08	8.15	0.0081
	-132	16070593	FALSE		Sequest HT (A2)	Unambiguous						1	3	1326.71	3978.1	3978.06	9.51	0.01261
	-141	1567878	FALSE		Sequest HT (D2)	Unambiguous						0	3	820.79	2460.36	2460.34	6.8	0.00557
	-132	10994760	FALSE		Sequest HT (A2)	Unambiguous						0	3	840.798	2520.38	2520.36	7.6	0.00638
	-132	17063122	FALSE		Sequest HT (A2)	Unambiguous						0	3	840.795	2520.37	2520.36	4.95	0.00416
	-132	10414997	FALSE		Sequest HT (A2)	Unambiguous						0	4	1027.51	4107.02	4107	5.85	0.00601
	-132	8135766	FALSE		Sequest HT (A2)	Unambiguous						0	3	1008.88	3024.62	3024.59	9.17	0.00925
	-135	9608570	FALSE		Sequest HT (B2)	Unambiguous						0	3	840.799	2520.38	2520.36	9.1	0.00764
	-132	15556157	FALSE		Sequest HT (A2)	Unambiguous						0	3	902.143	2704.42	2704.39	9.33	0.00841
	-135	6518010	FALSE		Sequest HT (B2)	Unambiguous						0	3	967.843	2901.51	2901.49	9.14	0.00884
	-135	14214096	FALSE		Sequest HT (B2)	Unambiguous						0	3	967.836	2901.49	2901.49	2.79	0.0027
	-135	4477183	FALSE		Sequest HT (B2)	Unambiguous						0	3	734.774	2202.31	2202.29	8.47	0.00622
	-141	4388560	FALSE		Sequest HT (D2)	Unambiguous						0	2	1451.26	2901.5	2901.49	6.32	0.00916
	-132	17010887	FALSE		Sequest HT (A2)	Unambiguous						0	3	888.107	2662.31	2662.31	-2.67	-0.00237
	-141	8596505	FALSE		Sequest HT (D2)	Unambiguous						1	4	928.543	3711.15	3711.13	4.71	0.00437
	-135	11290817	FALSE		Sequest HT (B2)	Unambiguous						0	3	772.13	2314.37	2314.36	7.26	0.0056
	-138	7317413	FALSE		Sequest HT (C2)	Unambiguous						1	3	874.131	2620.38	2620.36	7.33	0.0064
	-132	8712237	FALSE		Sequest HT (A2)	Unambiguous						2	5	900.288	4497.41	4497.37	9.71	0.00874
	-135	10681695	FALSE		Sequest HT (B2)	Unambiguous						0	3	921.525	2762.56	2762.54	7.04	0.00649
	-132	2546480	FALSE		Sequest HT (A2)	Unambiguous						0	3	921.525	2762.56	2762.54	7.03	0.00647
	-141	5596478	FALSE		Sequest HT (D2)	Unambiguous						2	4	1124.86	4496.4	4496.38	3.66	0.00412
	-135	3846066	FALSE		Sequest HT (B2)	Unambiguous						0	3	921.525	2762.56	2762.54	6.84	0.0063
	-138	12796362	FALSE		Sequest HT (C2)	Unambiguous						2	4	1128.86	4512.41	4512.38	6.82	0.00769
	-135	979225	FALSE		Sequest HT (B2)	Unambiguous						0	3	690.421	2069.25	2069.24	5.32	0.00367
	-135	979035	FALSE		Sequest HT (B2)	Unambiguous						0	3	690.423	2069.25	2069.24	8.59	0.00593
	-132	6158310	FALSE		Sequest HT (A2)	Unambiguous						0	3	673.005	2017	2016.99	7.92	0.00532
	-138	12890576	FALSE		Sequest HT (C2)	Unambiguous						0	3	667.673	2001	2000.99	6.43	0.00429
	-135	872347	FALSE		Sequest HT (B2)	Unambiguous						0	3	673.005	2017	2016.99	7.49	0.00504
	-132	14752810	FALSE		Sequest HT (A2)	Unambiguous						0	3	673.004	2017	2016.99	5.41	0.00364
	-132	15591310	FALSE		Sequest HT (A2)	Unambiguous						0	3	797.5	2390.49	2390.48	3.37	0.00269
	-132	9300061	FALSE		Sequest HT (A2)	Unambiguous						0	3	797.498	2390.48	2390.48	0.39	0.00031
	-135	1107672	FALSE		Sequest HT (B2)	Unambiguous						0	4	598.626	2391.48	2391.46	8.18	0.00489
	-135	8493964	FALSE		Sequest HT (B2)	Unambiguous						0	2	1196.24	2391.48	2391.46	7.24	0.00866
	-132	258534	FALSE		Sequest HT (A2)	Unambiguous						0	2	1196.24	2391.48	2391.46	7.78	0.0093
	-132	11319722	FALSE		Sequest HT (A2)	Unambiguous						0	4	598.38	2390.5	2390.48	8.05	0.00481
	-135	10540252	FALSE		Sequest HT (B2)	Unambiguous						0	3	797.504	2390.5	2390.48	7.29	0.00581
	-141	262178	FALSE		Sequest HT (D2)	Unambiguous						0	3	797.498	2390.48	2390.48	0.38	0.0003
	-132	7733785	FALSE		Sequest HT (A2)	Unambiguous						0	2	587.843	1174.68	1174.68	0.44	0.00026
	-135	2661633	FALSE		Sequest HT (B2)	Unambiguous						0	2	587.843	1174.68	1174.68	1.15	0.00067
	-132	2077338	FALSE		Sequest HT (A2)	Unambiguous						0	3	797.505	2390.5	2390.48	9.7	0.00773
	-138	2335556	FALSE		Sequest HT (C2)	Unambiguous						1	4	538.808	2152.21	2152.21	-0.86	-0.00046
	-141	270028	FALSE		Sequest HT (D2)	Unambiguous						0	4	598.625	2391.48	2391.46	6.57	0.00393
	-135	10236151	FALSE		Sequest HT (B2)	Unambiguous						0	4	598.379	2390.49	2390.48	6.51	0.00389
	-141	587303	FALSE		Sequest HT (D2)	Unambiguous						0	3	797.501	2390.49	2390.48	3.55	0.00283
	-132	9581499	FALSE		Sequest HT (A2)	Unambiguous						0	3	797.832	2391.48	2391.46	8.21	0.00655
	-135	8496607	FALSE		Sequest HT (B2)	Unambiguous						0	3	797.83	2391.47	2391.46	4.99	0.00398
	-135	8493643	FALSE		Sequest HT (B2)	Unambiguous						0	3	797.5	2390.48	2390.48	2.31	0.00184
	-135	15684072	FALSE		Sequest HT (B2)	Unambiguous						0	3	797.498	2390.48	2390.48	0.18	0.00014
	-141	5609537	FALSE		Sequest HT (D2)	Unambiguous						0	3	797.498	2390.48	2390.48	0.23	0.00018
	-138	4391293	FALSE		Sequest HT (C2)	Unambiguous						0	2	587.844	1174.68	1174.68	2.34	0.00138
	-135	3370145	FALSE		Sequest HT (B2)	Unambiguous						0	3	797.499	2390.48	2390.48	1.29	0.00103
	-141	1831164	FALSE		Sequest HT (D2)	Unambiguous						1	4	539.059	2153.21	2153.2	7.44	0.00401
	-132	9024033	FALSE		Sequest HT (A2)	Unambiguous						0	3	797.499	2390.48	2390.48	2	0.00159
	-141	596881	FALSE		Sequest HT (D2)	Unambiguous						0	3	797.503	2390.49	2390.48	6.08	0.00485
	-135	16247999	FALSE		Sequest HT (B2)	Unambiguous						0	3	797.498	2390.48	2390.48	0.33	0.00027
	-135	13506376	FALSE		Sequest HT (B2)	Unambiguous						0	2	587.843	1174.68	1174.68	0.19	0.00011
	-138	1433734	FALSE		Sequest HT (C2)	Unambiguous						0	3	797.503	2390.49	2390.48	6.73	0.00537
	-135	10194978	FALSE		Sequest HT (B2)	Unambiguous						0	4	598.374	2390.48	2390.48	-1.35	-0.00081
	-132	15890490	FALSE		Sequest HT (A2)	Unambiguous						0	3	797.5	2390.48	2390.48	2.34	0.00186
	-141	8015263	FALSE		Sequest HT (D2)	Unambiguous						0	3	797.499	2390.48	2390.48	1.21	0.00096
	-132	7002928	FALSE		Sequest HT (A2)	Unambiguous						0	3	797.496	2390.47	2390.48	-1.7	-0.00136
	-132	5948329	FALSE		Sequest HT (A2)	Unambiguous						0	2	587.843	1174.68	1174.68	-0.06	-4e-05
	-132	11292771	FALSE		Sequest HT (A2)	Unambiguous						0	3	797.498	2390.48	2390.48	0.5	0.0004
	-132	11314031	FALSE		Sequest HT (A2)	Unambiguous						0	3	797.5	2390.49	2390.48	2.8	0.00223
	-132	3498913	FALSE		Sequest HT (A2)	Unambiguous						0	3	797.505	2390.5	2390.48	9.55	0.00761
	-138	6243996	FALSE		Sequest HT (C2)	Unambiguous						0	3	797.498	2390.48	2390.48	0.56	0.00044
	-132	11283082	FALSE		Sequest HT (A2)	Unambiguous						0	3	797.5	2390.49	2390.48	3.41	0.00272
	-132	15891453	FALSE		Sequest HT (A2)	Unambiguous						0	4	598.625	2391.48	2391.46	7.2	0.0043
	-141	8036848	FALSE		Sequest HT (D2)	Unambiguous						0	3	797.5	2390.49	2390.48	3.12	0.00249
	-135	14360490	FALSE		Sequest HT (B2)	Unambiguous						0	2	587.843	1174.68	1174.68	0.62	0.00036
	-135	1107772	FALSE		Sequest HT (B2)	Unambiguous						0	4	598.376	2390.48	2390.48	0.89	0.00053
	-141	7710835	FALSE		Sequest HT (D2)	Unambiguous						0	3	797.833	2391.48	2391.46	8.84	0.00705
	-132	2629097	FALSE		Sequest HT (A2)	Unambiguous						0	2	1195.75	2390.5	2390.48	7.33	0.00876
	-138	1949793	FALSE		Sequest HT (C2)	Unambiguous						0	2	1195.74	2390.47	2390.48	-3.52	-0.00421
	-138	13118769	FALSE		Sequest HT (C2)	Unambiguous						0	3	797.499	2390.48	2390.48	1.07	0.00085
	-135	9955871	FALSE		Sequest HT (B2)	Unambiguous						0	3	797.504	2390.5	2390.48	8.41	0.0067
	-135	9909956	FALSE		Sequest HT (B2)	Unambiguous						0	3	797.499	2390.48	2390.48	0.98	0.00078
	-141	6207766	FALSE		Sequest HT (D2)	Unambiguous						0	3	797.498	2390.48	2390.48	0.37	0.00029
	-138	1674356	FALSE		Sequest HT (C2)	Unambiguous						0	2	1195.75	2390.5	2390.48	8.3	0.00992
	-132	2385082	FALSE		Sequest HT (A2)	Unambiguous						0	3	797.503	2390.49	2390.48	6.16	0.00491
	-135	10234148	FALSE		Sequest HT (B2)	Unambiguous						0	3	797.501	2390.49	2390.48	4.42	0.00353
	-135	3365667	FALSE		Sequest HT (B2)	Unambiguous						0	2	1195.75	2390.5	2390.48	7.4	0.00884
	-132	16628253	FALSE		Sequest HT (A2)	Unambiguous						0	2	587.843	1174.68	1174.68	0.12	7e-05
	-141	3944694	FALSE		Sequest HT (D2)	Unambiguous						0	2	587.843	1174.68	1174.68	-0.03	-2e-05
	-141	4503307	FALSE		Sequest HT (D2)	Unambiguous						0	3	360.896	1080.67	1080.67	0.2	7e-05
	-132	15306152	FALSE		Sequest HT (A2)	Unambiguous						0	2	1195.74	2390.48	2390.48	1.45	0.00174
	-132	255038	FALSE		Sequest HT (A2)	Unambiguous						0	3	797.497	2390.48	2390.48	-0.98	-0.00078
	-135	10194778	FALSE		Sequest HT (B2)	Unambiguous						0	3	797.831	2391.48	2391.46	6.1	0.00487
	-135	3411430	FALSE		Sequest HT (B2)	Unambiguous						0	4	598.379	2390.5	2390.48	6.92	0.00414
	-132	8704237	FALSE		Sequest HT (A2)	Unambiguous						0	3	797.833	2391.48	2391.46	9.1	0.00726
	-141	8035189	FALSE		Sequest HT (D2)	Unambiguous						0	3	797.503	2390.49	2390.48	6.03	0.00481
	-135	14045663	FALSE		Sequest HT (B2)	Unambiguous						1	4	538.81	2152.22	2152.21	2.84	0.00153
	-135	3402709	FALSE		Sequest HT (B2)	Unambiguous						0	3	797.503	2390.49	2390.48	6.8	0.00542
	-132	2080412	FALSE		Sequest HT (A2)	Unambiguous						0	3	797.5	2390.49	2390.48	3.26	0.0026
	-132	2058331	FALSE		Sequest HT (A2)	Unambiguous						0	3	797.499	2390.48	2390.48	2.04	0.00162
	-132	1305974	FALSE		Sequest HT (A2)	Unambiguous						0	2	587.845	1174.68	1174.68	3.08	0.00181
	-132	5318043	FALSE		Sequest HT (A2)	Unambiguous						1	4	538.813	2152.23	2152.21	8.02	0.00432
	-135	7939797	FALSE		Sequest HT (B2)	Unambiguous						0	2	1196.25	2391.48	2391.46	9.08	0.01086
	-141	296837	FALSE		Sequest HT (D2)	Unambiguous						0	4	598.379	2390.5	2390.48	7.03	0.0042
	-138	1409045	FALSE		Sequest HT (C2)	Unambiguous						2	4	1026.37	4102.46	4102.47	-1.63	-0.00167
	-135	15966469	FALSE		Sequest HT (B2)	Unambiguous						0	3	797.498	2390.48	2390.48	-0.02	-2e-05
	-138	15613263	FALSE		Sequest HT (C2)	Unambiguous						0	3	797.5	2390.48	2390.48	2.53	0.00201
	-138	7974475	FALSE		Sequest HT (C2)	Unambiguous						0	3	797.504	2390.5	2390.48	8.4	0.00669
	-138	15610594	FALSE		Sequest HT (C2)	Unambiguous						0	3	797.501	2390.49	2390.48	3.98	0.00317
	-132	2083595	FALSE		Sequest HT (A2)	Unambiguous						0	4	598.379	2390.5	2390.48	7.01	0.00419
	-138	7683926	FALSE		Sequest HT (C2)	Unambiguous						0	3	797.832	2391.48	2391.46	7.89	0.00629
	-132	9868888	FALSE		Sequest HT (A2)	Unambiguous						0	3	797.498	2390.48	2390.48	0.24	0.00019
	-132	558846	FALSE		Sequest HT (A2)	Unambiguous						0	3	797.499	2390.48	2390.48	1.94	0.00155
	-135	10538774	FALSE		Sequest HT (B2)	Unambiguous						0	3	797.503	2390.5	2390.48	6.98	0.00556
	-135	1668401	FALSE		Sequest HT (B2)	Unambiguous						0	3	797.499	2390.48	2390.48	1.61	0.00128
	-138	15584368	FALSE		Sequest HT (C2)	Unambiguous						0	3	797.501	2390.49	2390.48	3.52	0.00281
	-135	10204687	FALSE		Sequest HT (B2)	Unambiguous						0	3	797.499	2390.48	2390.48	1.67	0.00133
	-138	1438338	FALSE		Sequest HT (C2)	Unambiguous						0	4	598.38	2390.5	2390.48	7.37	0.0044
	-141	4521211	FALSE		Sequest HT (D2)	Unambiguous						1	4	538.812	2152.23	2152.21	6.44	0.00346
	-138	1398359	FALSE		Sequest HT (C2)	Unambiguous						0	4	598.375	2390.48	2390.48	0.52	0.00031
	-132	2050303	FALSE		Sequest HT (A2)	Unambiguous						0	3	797.497	2390.48	2390.48	-0.64	-0.00051
	-141	269868	FALSE		Sequest HT (D2)	Unambiguous						0	3	797.498	2390.48	2390.48	0.61	0.00048
	-132	7003248	FALSE		Sequest HT (A2)	Unambiguous						0	2	1195.74	2390.47	2390.48	-2.16	-0.00258
	-132	15013295	FALSE		Sequest HT (A2)	Unambiguous						0	3	797.499	2390.48	2390.48	1.51	0.0012
	-135	10229902	FALSE		Sequest HT (B2)	Unambiguous						0	3	797.505	2390.5	2390.48	8.87	0.00707
	-138	1408895	FALSE		Sequest HT (C2)	Unambiguous						0	4	598.375	2390.48	2390.48	-0.4	-0.00024
	-132	2050873	FALSE		Sequest HT (A2)	Unambiguous						0	2	1196.24	2391.47	2391.46	2.53	0.00302
	-135	3371194	FALSE		Sequest HT (B2)	Unambiguous						0	2	1196.25	2391.49	2391.46	9.58	0.01146
	-135	11748771	FALSE		Sequest HT (B2)	Unambiguous						0	3	797.505	2390.5	2390.48	9.67	0.0077
	-132	15594836	FALSE		Sequest HT (A2)	Unambiguous						0	2	1196.24	2391.48	2391.46	6.08	0.00727
	-138	13735303	FALSE		Sequest HT (C2)	Unambiguous						0	3	797.498	2390.48	2390.48	0.67	0.00054
	-138	1670705	FALSE		Sequest HT (C2)	Unambiguous						0	2	1195.75	2390.5	2390.48	9.12	0.0109
	-135	16537487	FALSE		Sequest HT (B2)	Unambiguous						0	3	797.497	2390.48	2390.48	-0.38	-0.0003
	-141	8038446	FALSE		Sequest HT (D2)	Unambiguous						0	3	797.5	2390.49	2390.48	3.12	0.00249
	-138	1431561	FALSE		Sequest HT (C2)	Unambiguous						0	3	797.505	2390.5	2390.48	9.64	0.00769
	-135	15966609	FALSE		Sequest HT (B2)	Unambiguous						0	3	797.831	2391.48	2391.46	6.18	0.00493
	-138	15621763	FALSE		Sequest HT (C2)	Unambiguous						0	3	797.503	2390.49	2390.48	6.74	0.00537
	-135	15966669	FALSE		Sequest HT (B2)	Unambiguous						0	3	797.499	2390.48	2390.48	1.82	0.00145
	-135	3691657	FALSE		Sequest HT (B2)	Unambiguous						0	3	797.503	2390.49	2390.48	6.03	0.0048
	-141	9949329	FALSE		Sequest HT (D2)	Unambiguous						0	3	797.502	2390.49	2390.48	4.74	0.00378
	-141	556651	FALSE		Sequest HT (D2)	Unambiguous						0	4	598.379	2390.5	2390.48	7.1	0.00424
	-135	1672380	FALSE		Sequest HT (B2)	Unambiguous						0	3	797.831	2391.48	2391.46	6.73	0.00537
	-138	15584548	FALSE		Sequest HT (C2)	Unambiguous						0	4	598.625	2391.48	2391.46	7.21	0.00431
	-138	7711968	FALSE		Sequest HT (C2)	Unambiguous						0	3	797.505	2390.5	2390.48	8.59	0.00684
	-135	5169084	FALSE		Sequest HT (B2)	Unambiguous						0	3	797.503	2390.5	2390.48	6.92	0.00552
	-135	3697711	FALSE		Sequest HT (B2)	Unambiguous						0	3	797.505	2390.5	2390.48	8.55	0.00682
	-132	11286097	FALSE		Sequest HT (A2)	Unambiguous						0	3	797.504	2390.5	2390.48	7.47	0.00595
	-132	2081655	FALSE		Sequest HT (A2)	Unambiguous						0	3	797.504	2390.5	2390.48	8.32	0.00663
	-132	12347746	FALSE		Sequest HT (A2)	Unambiguous						1	4	687.695	2747.76	2747.74	7.77	0.00534
	-141	262008	FALSE		Sequest HT (D2)	Unambiguous						0	3	797.831	2391.48	2391.46	5.96	0.00475
	-135	7939447	FALSE		Sequest HT (B2)	Unambiguous						0	3	797.498	2390.48	2390.48	0.3	0.00024
	-132	12219246	FALSE		Sequest HT (A2)	Unambiguous						1	4	539.059	2153.22	2153.2	9.01	0.00485
	-132	13818000	FALSE		Sequest HT (A2)	Unambiguous						1	3	737.455	2210.35	2210.35	-0.88	-0.00065
	-138	6616621	FALSE		Sequest HT (C2)	Unambiguous						0	3	543.306	1627.9	1627.91	-1.3	-0.00071
	-138	11362823	FALSE		Sequest HT (C2)	Unambiguous						1	4	550.089	2197.33	2197.32	8.59	0.00472
	-141	1497879	FALSE		Sequest HT (D2)	Unambiguous						0	3	543.307	1627.91	1627.91	1.41	0.00077
	-135	2317634	FALSE		Sequest HT (B2)	Unambiguous						0	3	543.307	1627.91	1627.91	0.15	8e-05
	-132	3009770	FALSE		Sequest HT (A2)	Unambiguous						0	3	543.308	1627.91	1627.91	1.61	0.00087
	-138	2565555	FALSE		Sequest HT (C2)	Unambiguous						0	3	543.306	1627.9	1627.91	-0.42	-0.00023
	-135	12525422	FALSE		Sequest HT (B2)	Unambiguous						1	3	737.456	2210.35	2210.35	0.55	0.00041
	-141	2918164	FALSE		Sequest HT (D2)	Unambiguous						1	3	737.456	2210.35	2210.35	0.08	6e-05
	-138	2297929	FALSE		Sequest HT (C2)	Unambiguous						0	3	543.308	1627.91	1627.91	2.22	0.0012
	-141	1208078	FALSE		Sequest HT (D2)	Unambiguous						0	3	543.307	1627.91	1627.91	1.41	0.00076
	-132	3300016	FALSE		Sequest HT (A2)	Unambiguous						0	3	543.307	1627.91	1627.91	0.39	0.00021
	-135	11399369	FALSE		Sequest HT (B2)	Unambiguous						0	2	814.464	1627.92	1627.91	8.88	0.00723
	-135	4569649	FALSE		Sequest HT (B2)	Unambiguous						0	3	543.308	1627.91	1627.91	2.17	0.00118
	-132	1235111	FALSE		Sequest HT (A2)	Unambiguous						0	3	543.31	1627.92	1627.91	6.75	0.00366
	-138	3924926	FALSE		Sequest HT (C2)	Unambiguous						1	3	737.455	2210.35	2210.35	-1.39	-0.00102
	-141	3434262	FALSE		Sequest HT (D2)	Unambiguous						0	3	856.1	2566.28	2566.27	7.41	0.00634
	-135	14429687	FALSE		Sequest HT (B2)	Unambiguous						0	3	856.099	2566.28	2566.27	7.01	0.006
	-135	8658799	FALSE		Sequest HT (B2)	Unambiguous						0	3	878.814	2634.43	2634.41	6.9	0.00606
	-138	11485784	FALSE		Sequest HT (C2)	Unambiguous						0	3	856.101	2566.29	2566.27	8.51	0.00728
	-135	8508244	FALSE		Sequest HT (B2)	Unambiguous						0	3	928.141	2782.41	2782.39	5.48	0.00509
	-132	16111900	FALSE		Sequest HT (A2)	Unambiguous						0	2	1148.61	2296.22	2296.2	9.91	0.01138
	-135	10107855	FALSE		Sequest HT (B2)	Unambiguous						0	3	787.454	2360.35	2360.33	8.65	0.00681
	-141	10174037	FALSE		Sequest HT (D2)	Unambiguous						0	3	932.876	2796.61	2796.59	9.39	0.00875
	-135	13292444	FALSE		Sequest HT (B2)	Unambiguous						0	3	856.097	2566.28	2566.27	4.76	0.00407
	-138	10410894	FALSE		Sequest HT (C2)	Unambiguous						0	2	751.873	1502.74	1502.74	-0.82	-0.00061
	-141	11309902	FALSE		Sequest HT (D2)	Unambiguous						0	3	1121.92	3363.75	3363.72	8.07	0.00905
	-138	1595972	FALSE		Sequest HT (C2)	Unambiguous						0	3	787.451	2360.34	2360.33	4.48	0.00352
	-132	4273948	FALSE		Sequest HT (A2)	Unambiguous						0	3	932.874	2796.61	2796.59	6.97	0.00649
	-132	14037082	FALSE		Sequest HT (A2)	Unambiguous						0	3	1122.25	3364.73	3364.7	8.91	0.01
	-132	5106153	FALSE		Sequest HT (A2)	Unambiguous						0	3	1121.92	3363.74	3363.72	4.52	0.00507
	-132	1018942	FALSE		Sequest HT (A2)	Unambiguous						0	3	763.415	2288.23	2288.21	8.41	0.00641
	-132	789507	FALSE		Sequest HT (A2)	Unambiguous						0	3	766.076	2296.21	2296.2	7.02	0.00537
	-132	11483775	FALSE		Sequest HT (A2)	Unambiguous						0	3	787.454	2360.35	2360.33	8.68	0.00683
	-141	2632991	FALSE		Sequest HT (D2)	Unambiguous						0	3	871.853	2613.54	2613.53	6.59	0.00574
	-138	3921994	FALSE		Sequest HT (C2)	Unambiguous						0	3	871.854	2613.55	2613.53	7.91	0.00689
	-141	2918254	FALSE		Sequest HT (D2)	Unambiguous						0	3	871.851	2613.54	2613.53	4.74	0.00413
	-132	13537690	FALSE		Sequest HT (A2)	Unambiguous						0	3	871.854	2613.55	2613.53	7.43	0.00647
	-135	12522774	FALSE		Sequest HT (B2)	Unambiguous						0	3	871.854	2613.55	2613.53	7.88	0.00687
	-138	15803450	FALSE		Sequest HT (C2)	Unambiguous						1	3	699.406	2096.2	2096.18	9.5	0.00664
	-138	1396320	FALSE		Sequest HT (C2)	Unambiguous						0	3	916.526	2747.56	2747.55	5.84	0.00535
	-132	5803660	FALSE		Sequest HT (A2)	Unambiguous						0	3	1107.25	3319.73	3319.7	8.34	0.00922
	-135	3619196	FALSE		Sequest HT (B2)	Unambiguous						0	3	934.487	2801.45	2801.44	4.27	0.00399
	-135	3369222	FALSE		Sequest HT (B2)	Unambiguous						0	3	916.528	2747.57	2747.55	8.28	0.00759
	-135	3565057	FALSE		Sequest HT (B2)	Unambiguous						1	3	699.403	2096.2	2096.18	5.93	0.00414
	-141	519898	FALSE		Sequest HT (D2)	Unambiguous						0	3	934.489	2801.45	2801.44	5.85	0.00546
	-135	14509371	FALSE		Sequest HT (B2)	Unambiguous						0	3	1106.92	3318.74	3318.72	6.87	0.00759
	-141	8277105	FALSE		Sequest HT (D2)	Unambiguous						0	3	934.493	2801.46	2801.44	9.95	0.00929
	-135	10191944	FALSE		Sequest HT (B2)	Unambiguous						0	3	916.526	2747.56	2747.55	5.93	0.00544
	-132	2047967	FALSE		Sequest HT (A2)	Unambiguous						0	3	916.523	2747.55	2747.55	2.51	0.0023
	-132	11283778	FALSE		Sequest HT (A2)	Unambiguous						0	3	916.528	2747.57	2747.55	7.47	0.00684
	-135	6813369	FALSE		Sequest HT (B2)	Unambiguous						0	4	830.439	3318.73	3318.72	5.45	0.00452
	-138	14638336	FALSE		Sequest HT (C2)	Unambiguous						0	4	1048.03	4189.09	4189.05	9.56	0.01001
	-135	735006	FALSE		Sequest HT (B2)	Unambiguous						0	3	913.114	2737.33	2737.3	8.64	0.00788
	-132	11473214	FALSE		Sequest HT (A2)	Unambiguous						0	2	1189.66	2378.31	2378.3	7.21	0.00857
	-132	8056056	FALSE		Sequest HT (A2)	Unambiguous						0	3	1115.56	3344.66	3344.64	6.37	0.0071
	-135	12809990	FALSE		Sequest HT (B2)	Unambiguous						0	3	1335.31	4003.91	4003.89	5.21	0.00695
	-132	14108728	FALSE		Sequest HT (A2)	Unambiguous						0	3	1335.31	4003.91	4003.89	6.97	0.00931
	-135	13923549	FALSE		Sequest HT (B2)	Unambiguous						0	3	1335.31	4003.9	4003.89	3.44	0.00459
	-141	7683238	FALSE		Sequest HT (D2)	Unambiguous						0	4	1048.02	4189.07	4189.05	5.37	0.00562
	-135	3560845	FALSE		Sequest HT (B2)	Unambiguous						0	3	793.441	2378.31	2378.3	5.99	0.00475
	-132	16446160	FALSE		Sequest HT (A2)	Unambiguous						0	4	1048.03	4189.08	4189.05	7.37	0.00772
	-141	3203785	FALSE		Sequest HT (D2)	Unambiguous						0	3	1335.31	4003.9	4003.89	3.42	0.00456
	-132	7576638	FALSE		Sequest HT (A2)	Unambiguous						0	4	1001.73	4003.91	4003.89	5.83	0.00584
	-132	10691774	FALSE		Sequest HT (A2)	Unambiguous						0	3	1397.04	4189.09	4189.05	9.53	0.0133
	-132	2123087	FALSE		Sequest HT (A2)	Unambiguous						0	3	788.761	2364.27	2364.25	7.77	0.00613
	-132	10405970	FALSE		Sequest HT (A2)	Unambiguous						0	4	1048.03	4189.09	4189.05	8.01	0.00839
	-135	6233643	FALSE		Sequest HT (B2)	Unambiguous						0	3	1335.64	4004.91	4004.87	8.65	0.01155
	-141	2925066	FALSE		Sequest HT (D2)	Unambiguous						0	3	1335.31	4003.91	4003.89	6.99	0.00933
	-138	4743422	FALSE		Sequest HT (C2)	Unambiguous						0	3	913.111	2737.32	2737.3	5.22	0.00476
	-135	6287508	FALSE		Sequest HT (B2)	Unambiguous						0	4	497.262	1986.03	1986.01	9.95	0.00494
	-141	5994015	FALSE		Sequest HT (D2)	Unambiguous						0	2	932.5	1863.99	1863.98	8.87	0.00826
	-132	8644759	FALSE		Sequest HT (A2)	Unambiguous						0	3	913.113	2737.32	2737.3	7	0.00639
	-135	7283137	FALSE		Sequest HT (B2)	Unambiguous						0	3	913.113	2737.32	2737.3	7.58	0.00692
	-141	11388159	FALSE		Sequest HT (D2)	Unambiguous						0	3	1335.3	4003.9	4003.89	2.48	0.00331
	-135	2768542	FALSE		Sequest HT (B2)	Unambiguous						0	4	1048.02	4189.07	4189.05	3.48	0.00364
	-138	7764674	FALSE		Sequest HT (C2)	Unambiguous						0	3	788.762	2364.27	2364.25	9.21	0.00726
	-138	792682	FALSE		Sequest HT (C2)	Unambiguous						0	4	1048.02	4189.08	4189.05	5.74	0.00601
	-135	10278337	FALSE		Sequest HT (B2)	Unambiguous						0	3	788.762	2364.27	2364.25	9.24	0.00728
	-138	6802336	FALSE		Sequest HT (C2)	Unambiguous						0	4	1048.02	4189.07	4189.05	4.22	0.00442
	-141	3493880	FALSE		Sequest HT (D2)	Unambiguous						0	3	1335.31	4003.91	4003.89	6.96	0.00929
	-135	3731587	FALSE		Sequest HT (B2)	Unambiguous						0	3	788.758	2364.26	2364.25	4.52	0.00356
	-132	4887692	FALSE		Sequest HT (A2)	Unambiguous						0	3	1335.3	4003.89	4003.89	0.89	0.00119
	-138	10351023	FALSE		Sequest HT (C2)	Unambiguous						0	3	1335.64	4004.9	4004.87	6.37	0.0085
	-135	6233793	FALSE		Sequest HT (B2)	Unambiguous						0	3	1335.3	4003.88	4003.89	-0.67	-0.0009
	-141	8798047	FALSE		Sequest HT (D2)	Unambiguous						0	2	1189.66	2378.31	2378.3	7.26	0.00864
	-132	5181407	FALSE		Sequest HT (A2)	Unambiguous						0	3	1335.31	4003.91	4003.89	5.71	0.00763
	-135	12809740	FALSE		Sequest HT (B2)	Unambiguous						0	3	1335.64	4004.91	4004.87	9.69	0.01293
	-138	11297678	FALSE		Sequest HT (C2)	Unambiguous						0	4	497.261	1986.02	1986.01	7.27	0.00361
	-138	507663	FALSE		Sequest HT (C2)	Unambiguous						0	4	1048.02	4189.07	4189.05	5.15	0.0054
	-132	5790702	FALSE		Sequest HT (A2)	Unambiguous						0	3	995.836	2985.49	2985.47	8.23	0.00819
	-138	4396856	FALSE		Sequest HT (C2)	Unambiguous						0	3	1088.88	3264.63	3264.62	3.92	0.00426
	-138	16721071	FALSE		Sequest HT (C2)	Unambiguous						0	3	1237.96	3711.87	3711.84	8.4	0.01039
	-135	3469802	FALSE		Sequest HT (B2)	Unambiguous						1	3	584.956	1752.85	1752.84	9.68	0.00566
	-141	812612	FALSE		Sequest HT (D2)	Unambiguous						0	2	1045.11	2089.21	2089.19	8.4	0.00877
	-138	7950991	FALSE		Sequest HT (C2)	Unambiguous						0	3	697.076	2089.21	2089.19	9.74	0.00678
	-135	10985070	FALSE		Sequest HT (B2)	Unambiguous						1	3	866.474	2597.41	2597.39	7.25	0.00628
	-135	12138395	FALSE		Sequest HT (B2)	Unambiguous						0	2	997.55	1994.09	1994.08	3.83	0.00382
	-132	9767000	FALSE		Sequest HT (A2)	Unambiguous						0	2	978.528	1956.05	1956.03	9.37	0.00916
	-135	14648942	FALSE		Sequest HT (B2)	Unambiguous						0	3	1088.89	3264.64	3264.62	7.83	0.00852
	-135	4152810	FALSE		Sequest HT (B2)	Unambiguous						1	3	866.475	2597.41	2597.39	8.83	0.00764
	-138	12039005	FALSE		Sequest HT (C2)	Unambiguous						0	3	1088.88	3264.64	3264.62	6.52	0.0071
	-138	4109918	FALSE		Sequest HT (C2)	Unambiguous						0	3	1088.88	3264.63	3264.62	4.22	0.0046
	-141	1078514	FALSE		Sequest HT (D2)	Unambiguous						1	4	650.108	2597.41	2597.39	8.5	0.00552
	-135	11264993	FALSE		Sequest HT (B2)	Unambiguous						0	4	928.725	3711.88	3711.84	9.69	0.00899
	-132	2866883	FALSE		Sequest HT (A2)	Unambiguous						1	3	866.474	2597.41	2597.39	7.66	0.00663
	-138	15391692	FALSE		Sequest HT (C2)	Unambiguous						1	3	584.955	1752.85	1752.84	8.79	0.00513
	-138	11727453	FALSE		Sequest HT (C2)	Unambiguous						0	3	1088.89	3264.64	3264.62	8.08	0.0088
	-132	12057587	FALSE		Sequest HT (A2)	Unambiguous						1	3	866.47	2597.4	2597.39	2.66	0.0023
	-135	10447447	FALSE		Sequest HT (B2)	Unambiguous						0	3	697.076	2089.21	2089.19	9.7	0.00675
	-132	5648179	FALSE		Sequest HT (A2)	Unambiguous						0	4	817.164	3265.63	3265.6	9.56	0.0078
	-132	8017924	FALSE		Sequest HT (A2)	Unambiguous						0	3	1088.89	3264.65	3264.62	9.24	0.01006
	-135	14497607	FALSE		Sequest HT (B2)	Unambiguous						0	3	995.835	2985.49	2985.47	7.28	0.00725
	-138	15855294	FALSE		Sequest HT (C2)	Unambiguous						0	3	697.075	2089.21	2089.19	8.14	0.00567
	-138	2440616	FALSE		Sequest HT (C2)	Unambiguous						1	3	866.475	2597.41	2597.39	7.88	0.00682
	-135	11265193	FALSE		Sequest HT (B2)	Unambiguous						0	4	928.723	3711.87	3711.84	8.37	0.00777
	-138	13905233	FALSE		Sequest HT (C2)	Unambiguous						1	3	822.086	2464.24	2464.23	4.34	0.00356
	-135	11595359	FALSE		Sequest HT (B2)	Unambiguous						0	2	1180.09	2359.17	2359.16	6.57	0.00775
	-132	6054416	FALSE		Sequest HT (A2)	Unambiguous						0	3	1036.9	3108.68	3108.65	7.47	0.00774
	-135	14755038	FALSE		Sequest HT (B2)	Unambiguous						0	4	777.923	3108.67	3108.65	4.77	0.00371
	-138	11039152	FALSE		Sequest HT (C2)	Unambiguous						0	3	583.319	1747.94	1747.93	7.42	0.00432
	-141	5513211	FALSE		Sequest HT (D2)	Unambiguous						0	2	796.975	1592.94	1592.93	7.75	0.00617
	-138	5014985	FALSE		Sequest HT (C2)	Unambiguous						0	6	537.611	3220.63	3220.61	4.53	0.00243
	-132	8928195	FALSE		Sequest HT (A2)	Unambiguous						1	4	616.346	2462.36	2462.34	8.2	0.00505
	-132	14911290	FALSE		Sequest HT (A2)	Unambiguous						0	4	809.911	3236.62	3236.61	4.46	0.00361
	-138	4989856	FALSE		Sequest HT (C2)	Unambiguous						0	4	809.914	3236.63	3236.61	7.59	0.00614
	-138	5015035	FALSE		Sequest HT (C2)	Unambiguous						1	4	616.345	2462.36	2462.34	6.52	0.00402
	-132	14911974	FALSE		Sequest HT (A2)	Unambiguous						0	5	644.933	3220.63	3220.61	6.24	0.00402
	-132	10982171	FALSE		Sequest HT (A2)	Unambiguous						0	4	1022.83	4088.28	4088.25	8.26	0.00844
	-132	5213322	FALSE		Sequest HT (A2)	Unambiguous						0	3	870.207	2608.61	2608.59	4.18	0.00363
	-132	8286330	FALSE		Sequest HT (A2)	Unambiguous						0	3	979.849	2937.53	2937.51	8.16	0.00799
	-135	13605024	FALSE		Sequest HT (B2)	Unambiguous						1	3	1018.21	3052.62	3052.6	4.68	0.00476
	-138	15611035	FALSE		Sequest HT (C2)	Unambiguous						0	3	814.819	2442.44	2442.42	7.9	0.00644
	-132	1598900	FALSE		Sequest HT (A2)	Unambiguous						0	2	948.979	1896.95	1896.93	9.72	0.00922
	-135	9290722	FALSE		Sequest HT (B2)	Unambiguous						2	5	682.783	3409.88	3409.86	7.04	0.0048
	-138	16300936	FALSE		Sequest HT (C2)	Unambiguous						0	3	720.403	2159.19	2159.17	9.22	0.00664
	-132	15130390	FALSE		Sequest HT (A2)	Unambiguous						0	2	956.976	1912.95	1912.93	9.39	0.00898
	-132	2754213	FALSE		Sequest HT (A2)	Unambiguous						0	3	720.401	2159.19	2159.17	6.11	0.0044
	-138	15612891	FALSE		Sequest HT (C2)	Unambiguous						0	3	814.816	2442.43	2442.42	4.31	0.00351
	-138	1406323	FALSE		Sequest HT (C2)	Unambiguous						0	3	814.819	2442.44	2442.42	8.7	0.00709
	-141	958866	FALSE		Sequest HT (D2)	Unambiguous						0	3	720.402	2159.19	2159.17	7.7	0.00554
	-132	10373282	FALSE		Sequest HT (A2)	Unambiguous						2	4	857.223	3425.87	3425.86	4.15	0.00355
	-141	265382	FALSE		Sequest HT (D2)	Unambiguous						0	2	1221.72	2442.44	2442.42	8.08	0.00987
	-135	4044382	FALSE		Sequest HT (B2)	Unambiguous						0	3	720.4	2159.18	2159.17	4.62	0.00333
	-135	3935237	FALSE		Sequest HT (B2)	Unambiguous						0	3	814.813	2442.42	2442.42	0.48	0.00039
	-138	1959292	FALSE		Sequest HT (C2)	Unambiguous						0	3	814.819	2442.44	2442.42	8.82	0.00718
	-141	2322277	FALSE		Sequest HT (D2)	Unambiguous						1	3	1023.54	3068.62	3068.6	6.22	0.00637
	-138	8644708	FALSE		Sequest HT (C2)	Unambiguous						0	3	720.4	2159.19	2159.17	4.74	0.00341
	-138	15615727	FALSE		Sequest HT (C2)	Unambiguous						0	3	814.817	2442.44	2442.42	5.36	0.00436
	-132	13236683	FALSE		Sequest HT (A2)	Unambiguous						1	3	1023.54	3068.61	3068.6	4.17	0.00427
	-132	11947326	FALSE		Sequest HT (A2)	Unambiguous						0	2	1080.1	2159.2	2159.17	9.61	0.01037
	-138	8369512	FALSE		Sequest HT (C2)	Unambiguous						0	2	1080.1	2159.2	2159.17	9.53	0.01028
	-132	7831014	FALSE		Sequest HT (A2)	Unambiguous						1	3	1018.21	3052.63	3052.6	8.51	0.00866
	-135	16261879	FALSE		Sequest HT (B2)	Unambiguous						0	3	815.148	2443.43	2443.41	9.28	0.00755
	-135	2464375	FALSE		Sequest HT (B2)	Unambiguous						2	3	1137.3	3409.88	3409.86	4.9	0.00557
	-135	10875787	FALSE		Sequest HT (B2)	Unambiguous						0	3	720.403	2159.2	2159.17	9.71	0.00699
	-141	1957726	FALSE		Sequest HT (D2)	Unambiguous						1	4	810.958	3240.81	3240.8	3.33	0.0027
	-132	15240775	FALSE		Sequest HT (A2)	Unambiguous						2	4	857.22	3425.86	3425.86	1.35	0.00116
	-141	9594327	FALSE		Sequest HT (D2)	Unambiguous						0	3	720.402	2159.19	2159.17	8.17	0.00588
	-135	15327939	FALSE		Sequest HT (B2)	Unambiguous						0	3	872.479	2615.42	2615.41	5.3	0.00462
	-141	2344385	FALSE		Sequest HT (D2)	Unambiguous						0	3	872.808	2616.41	2616.39	6.47	0.00564
	-138	6777233	FALSE		Sequest HT (C2)	Unambiguous						2	4	853.223	3409.87	3409.86	2.38	0.00203
	-135	9914912	FALSE		Sequest HT (B2)	Unambiguous						0	2	1222.22	2443.42	2443.41	7.59	0.00928
	-132	16408851	FALSE		Sequest HT (A2)	Unambiguous						2	4	857.224	3425.87	3425.86	5.6	0.0048
	-132	10383662	FALSE		Sequest HT (A2)	Unambiguous						2	4	853.225	3409.88	3409.86	4.82	0.00411
	-138	16010776	FALSE		Sequest HT (C2)	Unambiguous						0	3	720.402	2159.19	2159.17	7.65	0.00551
	-138	5337493	FALSE		Sequest HT (C2)	Unambiguous						2	5	685.983	3425.89	3425.86	9.23	0.00632
	-138	9756757	FALSE		Sequest HT (C2)	Unambiguous						0	3	872.479	2615.42	2615.41	5.49	0.00479
	-138	6777353	FALSE		Sequest HT (C2)	Unambiguous						2	4	853.475	3410.88	3410.84	9.71	0.00828
	-138	5067192	FALSE		Sequest HT (C2)	Unambiguous						0	4	654.612	2615.43	2615.41	7.12	0.00465
	-135	15632103	FALSE		Sequest HT (B2)	Unambiguous						0	2	1308.22	2615.43	2615.41	7.85	0.01027
	-135	9247209	FALSE		Sequest HT (B2)	Unambiguous						0	3	744.746	2232.22	2232.2	9.59	0.00713
	-132	16677018	FALSE		Sequest HT (A2)	Unambiguous						0	3	744.743	2232.21	2232.2	5.46	0.00406
	-135	1556323	FALSE		Sequest HT (B2)	Unambiguous						1	2	1090.57	2180.13	2180.11	8.54	0.00931
	-132	10339327	FALSE		Sequest HT (A2)	Unambiguous						0	3	744.745	2232.22	2232.2	8.14	0.00606
	-135	16244053	FALSE		Sequest HT (B2)	Unambiguous						0	3	731.392	2192.16	2192.15	6.65	0.00486
	-135	8492165	FALSE		Sequest HT (B2)	Unambiguous						0	2	1096.59	2192.17	2192.15	8.72	0.00956
	-138	8212216	FALSE		Sequest HT (C2)	Unambiguous						0	4	860.218	3437.85	3437.85	-0.11	-0.0001
	-141	799058	FALSE		Sequest HT (D2)	Unambiguous						0	3	1146.63	3437.86	3437.85	4.13	0.00473
	-141	10160847	FALSE		Sequest HT (D2)	Unambiguous						0	3	1351.62	4052.84	4052.82	4.96	0.00671
	-138	2963822	FALSE		Sequest HT (C2)	Unambiguous						0	4	1013.96	4052.83	4052.82	3.22	0.00327
	-132	11798589	FALSE		Sequest HT (A2)	Unambiguous						0	3	1146.63	3437.88	3437.85	8.63	0.00989
	-141	8298724	FALSE		Sequest HT (D2)	Unambiguous						0	3	1056.88	3168.63	3168.61	5.47	0.00578
	-132	11153404	FALSE		Sequest HT (A2)	Unambiguous						0	3	807.086	2419.24	2419.23	5.26	0.00424
	-141	7009918	FALSE		Sequest HT (D2)	Unambiguous						0	2	1116.61	2232.22	2232.2	8.98	0.01002
	-138	7935908	FALSE		Sequest HT (C2)	Unambiguous						0	5	688.579	3438.87	3438.83	9.81	0.00675
	-138	1255471	FALSE		Sequest HT (C2)	Unambiguous						0	3	807.089	2419.25	2419.23	8.76	0.00706
	-132	12587352	FALSE		Sequest HT (A2)	Unambiguous						0	3	1351.62	4052.84	4052.82	6.34	0.00857
	-138	14270353	FALSE		Sequest HT (C2)	Unambiguous						1	3	855.812	2565.42	2565.4	8.64	0.00738
	-141	8591639	FALSE		Sequest HT (D2)	Unambiguous						0	3	1056.88	3168.62	3168.61	3.95	0.00417
	-132	1056862	FALSE		Sequest HT (A2)	Unambiguous						0	3	744.744	2232.22	2232.2	7.18	0.00535
	-135	6429422	FALSE		Sequest HT (B2)	Unambiguous						2	4	638.346	2550.36	2550.34	6.81	0.00434
	-138	15850911	FALSE		Sequest HT (C2)	Unambiguous						0	4	860.221	3437.86	3437.85	3.78	0.00325
	-135	11547408	FALSE		Sequest HT (B2)	Unambiguous						0	4	1013.97	4052.84	4052.82	6.17	0.00626
	-138	1661328	FALSE		Sequest HT (C2)	Unambiguous						0	3	1056.88	3168.62	3168.61	2.29	0.00242
	-135	2420045	FALSE		Sequest HT (B2)	Unambiguous						0	3	744.745	2232.22	2232.2	7.97	0.00593
	-132	12848076	FALSE		Sequest HT (A2)	Unambiguous						0	3	736.726	2208.16	2208.14	9.63	0.00709
	-138	6733612	FALSE		Sequest HT (C2)	Unambiguous						0	2	1116.61	2232.22	2232.2	8.4	0.00937
	-135	8491826	FALSE		Sequest HT (B2)	Unambiguous						0	3	731.394	2192.17	2192.15	9.27	0.00678
	-132	253685	FALSE		Sequest HT (A2)	Unambiguous						0	2	1096.59	2192.17	2192.15	9.26	0.01015
	-132	2297660	FALSE		Sequest HT (A2)	Unambiguous						0	4	860.219	3437.85	3437.85	0.66	0.00057
	-141	10440242	FALSE		Sequest HT (D2)	Unambiguous						0	3	736.725	2208.16	2208.14	8.19	0.00603
	-138	7555904	FALSE		Sequest HT (C2)	Unambiguous						0	3	807.089	2419.25	2419.23	9.74	0.00786
	-135	3607784	FALSE		Sequest HT (B2)	Unambiguous						0	4	860.222	3437.87	3437.85	4.38	0.00376
	-141	1943207	FALSE		Sequest HT (D2)	Unambiguous						0	4	1013.96	4052.83	4052.82	3.96	0.00401
	-141	1694602	FALSE		Sequest HT (D2)	Unambiguous						0	3	843.117	2527.34	2527.32	6.19	0.00522
	-138	14572011	FALSE		Sequest HT (C2)	Unambiguous						0	3	1095.91	3285.71	3285.69	4.2	0.0046
	-138	1303042	FALSE		Sequest HT (C2)	Unambiguous						0	5	589.732	2944.63	2944.61	6.8	0.004
	-132	15517677	FALSE		Sequest HT (A2)	Unambiguous						1	4	993.301	3970.18	3970.17	3.97	0.00394
	-141	7310773	FALSE		Sequest HT (D2)	Unambiguous						0	3	1095.91	3285.72	3285.69	7.42	0.00813
	-135	7794470	FALSE		Sequest HT (B2)	Unambiguous						0	4	629.114	2513.43	2513.41	8.24	0.00517
	-135	15820803	FALSE		Sequest HT (B2)	Unambiguous						0	5	503.492	2513.43	2513.41	8.01	0.00403
	-138	13300107	FALSE		Sequest HT (C2)	Unambiguous						0	2	1257.22	2513.44	2513.41	8.91	0.01119
	-138	5554725	FALSE		Sequest HT (C2)	Unambiguous						0	5	503.493	2513.44	2513.41	9.76	0.00491
	-135	1257410	FALSE		Sequest HT (B2)	Unambiguous						0	3	838.483	2513.43	2513.41	8.19	0.00686
	-135	520486	FALSE		Sequest HT (B2)	Unambiguous						1	3	960.861	2880.57	2880.55	6.62	0.00636
	-132	6383199	FALSE		Sequest HT (A2)	Unambiguous						1	3	960.863	2880.58	2880.55	9.27	0.00891
