## Supplementary material for "Genesis and regulation of C-terminal cyclic imides from protein damage": Dataset S2 (part 219 of 388)

### Sheet: deamidatedN_only_PSMs (continued)
file	PSMs Workflow ID	PSMs Peptide ID	Checked	Confidence	Identifying Node	PSM Ambiguity	Annotated Sequence	protein site	Modifications	peptide	# Proteins	# Missed Cleavages	Charge	m/z [Da]	MH+ [Da]	Theo. MH+ [Da]	DeltaM [ppm]	Deltam/z [Da]	RT [min]	First Scan	Contaminant	Percolator q-Value	Master Protein Accessions	Protein name	Gene name	PTM	protein length	sequence	site position	consensus (7)	length
	-132	7157297	FALSE		Sequest HT (A2)	Unambiguous						0	4	629.113	2513.43	2513.41	7.68	0.00483
	-141	5764855	FALSE		Sequest HT (D2)	Unambiguous						0	3	838.481	2513.43	2513.41	6.72	0.00563
	-132	8306867	FALSE		Sequest HT (A2)	Unambiguous						0	3	862.425	2585.26	2585.24	8.68	0.00748
	-132	8089068	FALSE		Sequest HT (A2)	Unambiguous						2	4	1106.3	4422.16	4422.12	9.32	0.01031
	-141	5233298	FALSE		Sequest HT (D2)	Unambiguous						2	4	1106.04	4421.15	4421.14	3.69	0.00408
	-138	12119910	FALSE		Sequest HT (C2)	Unambiguous						2	4	1106.05	4421.17	4421.14	6.12	0.00677
	-135	14946862	FALSE		Sequest HT (B2)	Unambiguous						0	3	862.423	2585.25	2585.24	6.38	0.0055
	-135	14725759	FALSE		Sequest HT (B2)	Unambiguous						2	4	1106.05	4421.17	4421.14	6.84	0.00756
	-132	5033234	FALSE		Sequest HT (A2)	Unambiguous						0	3	637.028	1909.07	1909.05	8.65	0.0055
	-138	16056596	FALSE		Sequest HT (C2)	Unambiguous						0	3	749.045	2245.12	2245.11	5.03	0.00376
	-138	5813410	FALSE		Sequest HT (C2)	Unambiguous						0	4	700.373	2798.47	2798.46	2.29	0.0016
	-141	10679565	FALSE		Sequest HT (D2)	Unambiguous						0	3	661.366	1982.08	1982.07	7.79	0.00515
	-138	13066193	FALSE		Sequest HT (C2)	Unambiguous						0	2	1371.28	2741.56	2741.54	7.65	0.01048
	-141	1368625	FALSE		Sequest HT (D2)	Unambiguous						0	3	992.547	2975.63	2975.62	3.63	0.0036
	-138	6120957	FALSE		Sequest HT (C2)	Unambiguous						0	3	660.684	1980.04	1980.02	9.66	0.00637
	-141	4988340	FALSE		Sequest HT (D2)	Unambiguous						1	3	1237.68	3711.02	3710.99	7.67	0.00949
	-138	2440356	FALSE		Sequest HT (C2)	Unambiguous						0	2	1488.32	2975.64	2975.62	8.04	0.01196
	-138	5304162	FALSE		Sequest HT (C2)	Unambiguous						0	3	740.053	2218.14	2218.13	7.8	0.00577
	-135	15612990	FALSE		Sequest HT (B2)	Unambiguous						0	2	1371.29	2741.57	2741.54	9.46	0.01297
	-135	512607	FALSE		Sequest HT (B2)	Unambiguous						1	3	1237.35	3710.03	3710	7.61	0.00941
	-135	3820812	FALSE		Sequest HT (B2)	Unambiguous						1	2	1164.68	2328.36	2328.33	9.91	0.01153
	-141	5543904	FALSE		Sequest HT (D2)	Unambiguous						0	3	914.523	2741.55	2741.54	5.72	0.00523
	-138	8483093	FALSE		Sequest HT (C2)	Unambiguous						0	3	992.55	2975.63	2975.62	6.08	0.00603
	-135	11263919	FALSE		Sequest HT (B2)	Unambiguous						0	3	992.547	2975.63	2975.62	3.21	0.00318
	-135	4154845	FALSE		Sequest HT (B2)	Unambiguous						0	3	992.552	2975.64	2975.62	8.87	0.00879
	-141	9132290	FALSE		Sequest HT (D2)	Unambiguous						0	3	992.55	2975.64	2975.62	6.86	0.00681
	-135	16069392	FALSE		Sequest HT (B2)	Unambiguous						0	2	964.493	1927.98	1927.96	8.9	0.00858
	-135	2190551	FALSE		Sequest HT (B2)	Unambiguous						0	2	930.521	1860.03	1860.02	9.52	0.00886
	-132	15852447	FALSE		Sequest HT (A2)	Unambiguous						0	2	930.515	1860.02	1860.02	3.57	0.00332
	-141	7371514	FALSE		Sequest HT (D2)	Unambiguous						0	3	620.683	1860.03	1860.02	8.94	0.00554
	-138	199254	FALSE		Sequest HT (C2)	Unambiguous						0	2	930.52	1860.03	1860.02	8.94	0.00832
	-132	3035047	FALSE		Sequest HT (A2)	Unambiguous						1	3	762.416	2285.23	2285.22	5.99	0.00457
	-135	11139685	FALSE		Sequest HT (B2)	Unambiguous						1	4	572.065	2285.24	2285.22	7.81	0.00446
	-135	14697019	FALSE		Sequest HT (B2)	Unambiguous						0	3	1059.52	3176.56	3176.53	8.33	0.00882
	-138	9089225	FALSE		Sequest HT (C2)	Unambiguous						0	3	873.482	2618.43	2618.41	7.53	0.00657
	-141	4299236	FALSE		Sequest HT (D2)	Unambiguous						0	2	927.556	1854.11	1854.09	8.91	0.00826
	-138	9314520	FALSE		Sequest HT (C2)	Unambiguous						0	4	823.718	3291.85	3291.84	2.72	0.00223
	-141	3456168	FALSE		Sequest HT (D2)	Unambiguous						1	4	1152.38	4606.52	4606.47	9.91	0.01141
	-138	11506772	FALSE		Sequest HT (C2)	Unambiguous						1	4	1152.38	4606.48	4606.47	2.37	0.00273
	-138	3598269	FALSE		Sequest HT (C2)	Unambiguous						0	3	912.788	2736.35	2736.33	5.48	0.005
	-135	6738035	FALSE		Sequest HT (B2)	Unambiguous						0	3	1097.96	3291.86	3291.84	4.44	0.00487
	-135	13310433	FALSE		Sequest HT (B2)	Unambiguous						1	4	1152.38	4606.49	4606.47	3.22	0.00371
	-138	4178178	FALSE		Sequest HT (C2)	Unambiguous						0	3	1097.96	3291.86	3291.84	6.01	0.00659
	-138	5037124	FALSE		Sequest HT (C2)	Unambiguous						0	4	823.722	3291.87	3291.84	7.22	0.00594
	-138	12119690	FALSE		Sequest HT (C2)	Unambiguous						0	4	823.97	3292.86	3292.83	9.91	0.00815
	-132	4257818	FALSE		Sequest HT (A2)	Unambiguous						0	2	1368.67	2736.33	2736.33	-1.15	-0.00158
	-135	4795939	FALSE		Sequest HT (B2)	Unambiguous						0	3	873.482	2618.43	2618.41	6.63	0.00578
	-138	4752586	FALSE		Sequest HT (C2)	Unambiguous						0	4	823.72	3291.86	3291.84	5.28	0.00434
	-138	414600	FALSE		Sequest HT (C2)	Unambiguous						1	3	737.793	2211.36	2211.35	8.08	0.00595
	-141	4322757	FALSE		Sequest HT (D2)	Unambiguous						0	3	1097.96	3291.86	3291.84	6.64	0.00729
	-135	1030434	FALSE		Sequest HT (B2)	Unambiguous						0	4	823.722	3291.87	3291.84	6.91	0.00569
	-138	11487736	FALSE		Sequest HT (C2)	Unambiguous						0	3	1097.96	3291.86	3291.84	6.57	0.00721
	-135	4469313	FALSE		Sequest HT (B2)	Unambiguous						0	4	1031.05	4121.16	4121.15	1.53	0.00157
	-141	2589456	FALSE		Sequest HT (D2)	Unambiguous						0	3	912.79	2736.35	2736.33	7.12	0.0065
	-132	13496179	FALSE		Sequest HT (A2)	Unambiguous						0	3	912.787	2736.35	2736.33	4.18	0.00381
	-138	4631291	FALSE		Sequest HT (C2)	Unambiguous						0	2	1027.53	2054.05	2054.04	9.25	0.0095
	-138	15178666	FALSE		Sequest HT (C2)	Unambiguous						1	3	918.507	2753.51	2753.48	8.72	0.008
	-132	3199523	FALSE		Sequest HT (A2)	Unambiguous						0	4	1031.05	4121.18	4121.15	6.76	0.00696
	-132	184715	FALSE		Sequest HT (A2)	Unambiguous						0	4	823.721	3291.86	3291.84	6.04	0.00497
	-141	3456038	FALSE		Sequest HT (D2)	Unambiguous						1	4	1152.38	4606.48	4606.47	2.81	0.00323
	-138	7596829	FALSE		Sequest HT (C2)	Unambiguous						1	3	918.507	2753.51	2753.48	9.58	0.00879
	-141	3723376	FALSE		Sequest HT (D2)	Unambiguous						0	3	1097.96	3291.86	3291.84	5.76	0.00632
	-141	11323732	FALSE		Sequest HT (D2)	Unambiguous						0	4	823.72	3291.86	3291.84	4.57	0.00376
	-135	14146181	FALSE		Sequest HT (B2)	Unambiguous						0	3	1097.96	3291.87	3291.84	7.96	0.00874
	-135	12206937	FALSE		Sequest HT (B2)	Unambiguous						0	3	912.788	2736.35	2736.33	5.16	0.00471
	-135	5636014	FALSE		Sequest HT (B2)	Unambiguous						0	2	1368.68	2736.36	2736.33	8.95	0.01224
	-141	4340579	FALSE		Sequest HT (D2)	Unambiguous						1	4	1152.38	4606.49	4606.47	5.01	0.00577
	-135	13019017	FALSE		Sequest HT (B2)	Unambiguous						0	4	823.719	3291.85	3291.84	2.98	0.00245
	-132	12840289	FALSE		Sequest HT (A2)	Unambiguous						0	3	1097.96	3291.86	3291.84	6.39	0.00702
	-138	4472189	FALSE		Sequest HT (C2)	Unambiguous						0	3	1097.96	3291.87	3291.84	7.59	0.00833
	-132	5435677	FALSE		Sequest HT (A2)	Unambiguous						1	3	1536.17	4606.51	4606.47	7.65	0.01174
	-132	14337954	FALSE		Sequest HT (A2)	Unambiguous						0	3	1097.96	3291.86	3291.84	5.7	0.00625
	-141	4932393	FALSE		Sequest HT (D2)	Unambiguous						0	3	1097.96	3291.87	3291.84	9.11	0.00999
	-135	464685	FALSE		Sequest HT (B2)	Unambiguous						0	4	823.72	3291.86	3291.84	5.16	0.00425
	-138	9722952	FALSE		Sequest HT (C2)	Unambiguous						0	2	1368.68	2736.35	2736.33	7.26	0.00994
	-141	9492411	FALSE		Sequest HT (D2)	Unambiguous						0	4	823.969	3292.85	3292.83	8.21	0.00676
	-132	6025968	FALSE		Sequest HT (A2)	Unambiguous						0	3	1097.96	3291.86	3291.84	6.8	0.00746
	-138	11801990	FALSE		Sequest HT (C2)	Unambiguous						0	4	823.722	3291.87	3291.84	6.86	0.00565
	-135	14898965	FALSE		Sequest HT (B2)	Unambiguous						0	3	685.353	2054.04	2054.04	4.34	0.00297
	-138	10900938	FALSE		Sequest HT (C2)	Unambiguous						1	4	1152.37	4606.46	4606.47	-2.97	-0.00342
	-132	8089397	FALSE		Sequest HT (A2)	Unambiguous						0	3	1097.96	3291.87	3291.84	7.89	0.00865
	-132	6617415	FALSE		Sequest HT (A2)	Unambiguous						0	4	823.97	3292.86	3292.83	9.5	0.00782
	-138	16998343	FALSE		Sequest HT (C2)	Unambiguous						0	4	823.719	3291.86	3291.84	4.03	0.00331
	-138	10900368	FALSE		Sequest HT (C2)	Unambiguous						1	4	1152.63	4607.5	4607.45	8.77	0.0101
	-138	10008643	FALSE		Sequest HT (C2)	Unambiguous						0	3	912.787	2736.35	2736.33	3.74	0.00341
	-135	181725	FALSE		Sequest HT (B2)	Unambiguous						0	4	823.722	3291.86	3291.84	6.77	0.00557
	-132	3542942	FALSE		Sequest HT (A2)	Unambiguous						0	3	873.482	2618.43	2618.41	7.15	0.00624
	-135	1030474	FALSE		Sequest HT (B2)	Unambiguous						0	4	823.721	3291.86	3291.84	6.54	0.00538
	-135	15013957	FALSE		Sequest HT (B2)	Unambiguous						0	4	823.721	3291.86	3291.84	6.39	0.00526
	-135	6471926	FALSE		Sequest HT (B2)	Unambiguous						1	4	1152.38	4606.5	4606.47	5.91	0.0068
	-132	8368464	FALSE		Sequest HT (A2)	Unambiguous						0	3	1097.96	3291.86	3291.84	5.27	0.00579
	-132	5435407	FALSE		Sequest HT (A2)	Unambiguous						1	3	1536.5	4607.48	4607.45	5.66	0.00869
	-135	14164271	FALSE		Sequest HT (B2)	Unambiguous						1	4	1152.63	4607.5	4607.45	9.74	0.01122
	-141	11324928	FALSE		Sequest HT (D2)	Unambiguous						0	4	823.719	3291.85	3291.84	3.53	0.00291
	-132	7538989	FALSE		Sequest HT (A2)	Unambiguous						1	3	1536.17	4606.49	4606.47	4.54	0.00697
	-141	7107570	FALSE		Sequest HT (D2)	Unambiguous						0	3	763.777	2289.32	2289.3	9.06	0.00691
	-141	9113814	FALSE		Sequest HT (D2)	Unambiguous						0	3	941.496	2822.47	2822.45	7.91	0.00745
	-132	855950	FALSE		Sequest HT (A2)	Unambiguous						0	3	763.776	2289.31	2289.3	8	0.0061
	-138	14010036	FALSE		Sequest HT (C2)	Unambiguous						0	3	807.777	2421.32	2421.31	4.57	0.00369
	-135	8733431	FALSE		Sequest HT (B2)	Unambiguous						0	3	807.78	2421.32	2421.31	7.35	0.00593
	-132	12309712	FALSE		Sequest HT (A2)	Unambiguous						0	3	941.487	2822.45	2822.45	-1.4	-0.00132
	-141	1351139	FALSE		Sequest HT (D2)	Unambiguous						0	3	941.495	2822.47	2822.45	7.38	0.00694
	-138	2423782	FALSE		Sequest HT (C2)	Unambiguous						0	3	941.494	2822.47	2822.45	6.71	0.00632
	-135	9056558	FALSE		Sequest HT (B2)	Unambiguous						0	3	763.776	2289.31	2289.3	8.2	0.00626
	-135	15304325	FALSE		Sequest HT (B2)	Unambiguous						0	4	657.861	2628.42	2628.42	1.05	0.00069
	-132	3138850	FALSE		Sequest HT (A2)	Unambiguous						1	3	1348.36	4043.08	4043.04	9.26	0.01247
	-135	11317517	FALSE		Sequest HT (B2)	Unambiguous						0	3	628.41	1883.22	1883.2	9.82	0.00617
	-138	7801550	FALSE		Sequest HT (C2)	Unambiguous						1	3	802.788	2406.35	2406.33	9.27	0.00743
	-135	2995178	FALSE		Sequest HT (B2)	Unambiguous						0	4	853.974	3412.88	3412.86	4.39	0.00374
	-138	4207771	FALSE		Sequest HT (C2)	Unambiguous						0	3	909.139	2725.4	2725.4	2.43	0.00221
	-132	13720718	FALSE		Sequest HT (A2)	Unambiguous						0	4	967.285	3866.12	3866.08	8.97	0.00867
	-141	1971413	FALSE		Sequest HT (D2)	Unambiguous						1	3	805.842	2415.51	2415.5	6.07	0.00489
	-138	15568624	FALSE		Sequest HT (C2)	Unambiguous						0	3	969.194	2905.57	2905.55	4.83	0.00467
	-138	15568524	FALSE		Sequest HT (C2)	Unambiguous						0	3	969.195	2905.57	2905.55	5.96	0.00577
	-138	1648793	FALSE		Sequest HT (C2)	Unambiguous						0	3	969.198	2905.58	2905.55	8.6	0.00833
	-141	532154	FALSE		Sequest HT (D2)	Unambiguous						0	3	969.196	2905.57	2905.55	6.24	0.00605
	-138	7959577	FALSE		Sequest HT (C2)	Unambiguous						0	3	969.196	2905.57	2905.55	6.81	0.00659
	-138	16165725	FALSE		Sequest HT (C2)	Unambiguous						1	4	972.005	3885	3884.97	6.7	0.00651
	-138	1648813	FALSE		Sequest HT (C2)	Unambiguous						0	3	969.194	2905.57	2905.55	4.7	0.00455
	-135	8792913	FALSE		Sequest HT (B2)	Unambiguous						0	2	1415.75	2830.48	2830.46	9.34	0.01322
	-141	8287337	FALSE		Sequest HT (D2)	Unambiguous						0	3	969.196	2905.57	2905.55	6.33	0.00613
	-135	3346880	FALSE		Sequest HT (B2)	Unambiguous						0	3	969.198	2905.58	2905.55	8.96	0.00868
	-138	1649831	FALSE		Sequest HT (C2)	Unambiguous						0	3	969.197	2905.58	2905.55	7.85	0.0076
	-141	8288116	FALSE		Sequest HT (D2)	Unambiguous						0	3	969.197	2905.58	2905.55	7.72	0.00747
	-141	531574	FALSE		Sequest HT (D2)	Unambiguous						0	3	969.198	2905.58	2905.55	8.83	0.00855
	-135	13252087	FALSE		Sequest HT (B2)	Unambiguous						0	3	735.078	2203.22	2203.2	7.85	0.00576
	-138	11193020	FALSE		Sequest HT (C2)	Unambiguous						0	4	812.446	3246.76	3246.74	6.85	0.00556
	-141	10442634	FALSE		Sequest HT (D2)	Unambiguous						0	3	741.042	2221.11	2221.1	3.71	0.00275
	-138	8417633	FALSE		Sequest HT (C2)	Unambiguous						0	3	951.82	2853.44	2853.42	9.72	0.00924
	-132	3096963	FALSE		Sequest HT (A2)	Unambiguous						0	3	951.817	2853.44	2853.42	7.31	0.00695
	-141	2220173	FALSE		Sequest HT (D2)	Unambiguous						1	4	753.139	3009.53	3009.52	5.46	0.00411
	-132	5889805	FALSE		Sequest HT (A2)	Unambiguous						0	3	639.665	1916.98	1917	-7.64	-0.00488
	-135	4366899	FALSE		Sequest HT (B2)	Unambiguous						0	3	951.815	2853.43	2853.42	5.32	0.00506
	-132	15216460	FALSE		Sequest HT (A2)	Unambiguous						0	4	893.718	3571.85	3571.83	6.48	0.00579
	-141	9651207	FALSE		Sequest HT (D2)	Unambiguous						0	3	951.816	2853.43	2853.42	5.87	0.00558
	-132	3252183	FALSE		Sequest HT (A2)	Unambiguous						0	3	1081.59	3242.77	3242.75	5.66	0.00612
	-132	14891284	FALSE		Sequest HT (A2)	Unambiguous						1	3	923.8	2769.38	2769.37	5	0.00461
	-135	990154	FALSE		Sequest HT (B2)	Unambiguous						1	3	923.802	2769.39	2769.37	7.83	0.00723
	-135	3765119	FALSE		Sequest HT (B2)	Unambiguous						2	4	788.933	3152.71	3152.69	6.17	0.00487
	-132	11675155	FALSE		Sequest HT (A2)	Unambiguous						2	4	788.934	3152.71	3152.69	7.36	0.0058
	-132	2454845	FALSE		Sequest HT (A2)	Unambiguous						2	4	788.934	3152.71	3152.69	6.99	0.00551
	-135	10582310	FALSE		Sequest HT (B2)	Unambiguous						1	3	635.707	1905.11	1905.09	9.55	0.00607
	-138	8088814	FALSE		Sequest HT (C2)	Unambiguous						2	4	788.931	3152.7	3152.69	3.95	0.00312
	-138	4994127	FALSE		Sequest HT (C2)	Unambiguous						1	3	923.801	2769.39	2769.37	6.33	0.00585
	-138	15713058	FALSE		Sequest HT (C2)	Unambiguous						2	4	788.935	3152.72	3152.69	8.81	0.00694
	-138	6396784	FALSE		Sequest HT (C2)	Unambiguous						1	2	1096.62	2192.23	2192.21	7.2	0.00789
	-138	6169396	FALSE		Sequest HT (C2)	Unambiguous						1	3	1145.92	3435.74	3435.72	6.83	0.00782
	-135	6968586	FALSE		Sequest HT (B2)	Unambiguous						0	3	993.479	2978.42	2978.41	3.26	0.00324
	-132	6278768	FALSE		Sequest HT (A2)	Unambiguous						0	3	993.48	2978.43	2978.41	4.3	0.00427
	-138	2571548	FALSE		Sequest HT (C2)	Unambiguous						1	4	574.769	2296.05	2296.04	7.33	0.0042
	-141	5485145	FALSE		Sequest HT (D2)	Unambiguous						0	3	993.483	2978.43	2978.41	6.97	0.00692
	-138	12075924	FALSE		Sequest HT (C2)	Unambiguous						0	3	993.482	2978.43	2978.41	6.4	0.00635
	-135	7916996	FALSE		Sequest HT (B2)	Unambiguous						1	5	878.656	4389.25	4389.23	4.77	0.00419
	-135	14734765	FALSE		Sequest HT (B2)	Unambiguous						0	3	994.143	2980.42	2980.4	6.83	0.00678
	-132	6673339	FALSE		Sequest HT (A2)	Unambiguous						1	4	1098.07	4389.26	4389.23	6.86	0.00752
	-141	5431446	FALSE		Sequest HT (D2)	Unambiguous						1	3	670.699	2010.08	2010.06	8.93	0.00598
	-138	13113071	FALSE		Sequest HT (C2)	Unambiguous						1	3	1463.76	4389.26	4389.23	6.51	0.00953
	-132	3308640	FALSE		Sequest HT (A2)	Unambiguous						1	3	766.024	2296.06	2296.04	8.92	0.00682
	-135	15556837	FALSE		Sequest HT (B2)	Unambiguous						0	3	993.483	2978.44	2978.41	7.8	0.00774
	-141	5588659	FALSE		Sequest HT (D2)	Unambiguous						1	4	1098.07	4389.26	4389.23	6.91	0.00758
	-135	652415	FALSE		Sequest HT (B2)	Unambiguous						1	3	670.699	2010.08	2010.06	8.72	0.00584
	-132	6981199	FALSE		Sequest HT (A2)	Unambiguous						1	3	1464.09	4390.24	4390.21	6.22	0.0091
	-132	14604371	FALSE		Sequest HT (A2)	Unambiguous						0	3	993.479	2978.42	2978.41	3.72	0.00369
	-132	14608646	FALSE		Sequest HT (A2)	Unambiguous						0	3	988.151	2962.44	2962.42	7.54	0.00745
	-135	2683591	FALSE		Sequest HT (B2)	Unambiguous						0	2	927.494	1853.98	1853.96	9.6	0.0089
	-138	12126224	FALSE		Sequest HT (C2)	Unambiguous						0	2	1490.71	2980.41	2980.4	6.21	0.00925
	-138	4430491	FALSE		Sequest HT (C2)	Unambiguous						0	4	745.364	2978.43	2978.41	7.53	0.0056
	-132	6593833	FALSE		Sequest HT (A2)	Unambiguous						0	3	993.483	2978.44	2978.41	7.88	0.00782
	-135	990264	FALSE		Sequest HT (B2)	Unambiguous						0	3	993.481	2978.43	2978.41	5.42	0.00538
	-135	187594	FALSE		Sequest HT (B2)	Unambiguous						0	2	1490.71	2980.42	2980.4	7.67	0.01143
	-132	14608333	FALSE		Sequest HT (A2)	Unambiguous						0	3	993.48	2978.42	2978.41	4.02	0.00399
	-138	5085628	FALSE		Sequest HT (C2)	Unambiguous						1	3	1463.76	4389.25	4389.23	5.42	0.00793
	-132	14296564	FALSE		Sequest HT (A2)	Unambiguous						0	3	993.479	2978.42	2978.41	3.68	0.00365
	-135	1862813	FALSE		Sequest HT (B2)	Unambiguous						1	3	1145.92	3435.74	3435.72	6.8	0.00779
	-132	6598106	FALSE		Sequest HT (A2)	Unambiguous						0	3	993.48	2978.42	2978.41	4.13	0.0041
	-141	5889269	FALSE		Sequest HT (D2)	Unambiguous						1	4	1098.07	4389.25	4389.23	3.9	0.00428
	-132	8633924	FALSE		Sequest HT (A2)	Unambiguous						0	3	993.485	2978.44	2978.41	9.35	0.00928
	-132	3858005	FALSE		Sequest HT (A2)	Unambiguous						0	2	940.949	1880.89	1880.88	7.71	0.00725
	-135	7530069	FALSE		Sequest HT (B2)	Unambiguous						0	4	745.359	2978.41	2978.41	0.4	0.0003
	-132	14584366	FALSE		Sequest HT (A2)	Unambiguous						0	3	993.484	2978.44	2978.41	8.88	0.00882
	-138	13889850	FALSE		Sequest HT (C2)	Unambiguous						1	2	1096.62	2192.23	2192.21	7.71	0.00845
	-141	5238895	FALSE		Sequest HT (D2)	Unambiguous						0	2	1490.71	2980.42	2980.4	7.06	0.01052
	-138	4182314	FALSE		Sequest HT (C2)	Unambiguous						0	3	994.141	2980.41	2980.4	4.54	0.00451
	-132	6981609	FALSE		Sequest HT (A2)	Unambiguous						1	3	1463.76	4389.26	4389.23	5.64	0.00825
	-135	7553155	FALSE		Sequest HT (B2)	Unambiguous						0	3	988.15	2962.44	2962.42	6.23	0.00615
	-138	4995082	FALSE		Sequest HT (C2)	Unambiguous						0	3	993.481	2978.43	2978.41	5.49	0.00545
	-132	1690876	FALSE		Sequest HT (A2)	Unambiguous						1	4	1149.09	4593.33	4593.29	8.72	0.01001
	-135	15274070	FALSE		Sequest HT (B2)	Unambiguous						0	3	993.482	2978.43	2978.41	6.34	0.0063
	-135	7628357	FALSE		Sequest HT (B2)	Unambiguous						1	4	1098.32	4390.25	4390.21	8.76	0.00961
	-141	10016513	FALSE		Sequest HT (D2)	Unambiguous						1	4	574.768	2296.05	2296.04	6.18	0.00355
	-141	6419310	FALSE		Sequest HT (D2)	Unambiguous						0	3	988.152	2962.44	2962.42	8.08	0.00798
	-135	794888	FALSE		Sequest HT (B2)	Unambiguous						1	4	1098.07	4389.25	4389.23	4.23	0.00465
	-132	799697	FALSE		Sequest HT (A2)	Unambiguous						0	3	1096.21	3286.62	3286.59	9.25	0.01014
	-135	2079044	FALSE		Sequest HT (B2)	Unambiguous						1	3	738.709	2214.11	2214.09	9.2	0.00679
	-141	5889329	FALSE		Sequest HT (D2)	Unambiguous						1	4	1098.31	4390.23	4390.21	2.98	0.00327
	-135	15658979	FALSE		Sequest HT (B2)	Unambiguous						1	3	1463.76	4389.27	4389.23	8.23	0.01204
	-135	426376	FALSE		Sequest HT (B2)	Unambiguous						0	3	993.481	2978.43	2978.41	5.51	0.00547
	-135	795668	FALSE		Sequest HT (B2)	Unambiguous						1	4	1098.32	4390.25	4390.21	8.98	0.00985
	-135	15253681	FALSE		Sequest HT (B2)	Unambiguous						0	3	993.479	2978.42	2978.41	2.96	0.00294
	-138	5018550	FALSE		Sequest HT (C2)	Unambiguous						0	5	593.294	2962.44	2962.42	7.45	0.00441
	-135	14731149	FALSE		Sequest HT (B2)	Unambiguous						0	2	1490.71	2980.42	2980.4	7.77	0.01158
	-138	1624931	FALSE		Sequest HT (C2)	Unambiguous						0	4	974.992	3896.95	3896.91	9.05	0.00882
	-135	16083384	FALSE		Sequest HT (B2)	Unambiguous						0	3	792.081	2374.23	2374.21	5.72	0.00453
	-132	3276126	FALSE		Sequest HT (A2)	Unambiguous						1	3	530.289	1588.85	1588.86	-4.97	-0.00263
	-132	13708319	FALSE		Sequest HT (A2)	Unambiguous						0	3	786.445	2357.32	2357.3	7.13	0.0056
	-135	5019790	FALSE		Sequest HT (B2)	Unambiguous						1	4	925.479	3698.89	3698.88	4.98	0.00461
	-138	8771041	FALSE		Sequest HT (C2)	Unambiguous						0	4	847.446	3386.76	3386.74	6.03	0.0051
	-135	3495227	FALSE		Sequest HT (B2)	Unambiguous						0	5	916.28	4577.37	4577.34	6.68	0.00612
	-141	6987855	FALSE		Sequest HT (D2)	Unambiguous						0	2	997.065	1993.12	1993.1	9.18	0.00915
	-132	14835279	FALSE		Sequest HT (A2)	Unambiguous						0	2	963.495	1925.98	1925.97	8.81	0.00848
	-135	1235241	FALSE		Sequest HT (B2)	Unambiguous						0	3	642.666	1925.98	1925.97	9.32	0.00598
	-132	1959163	FALSE		Sequest HT (A2)	Unambiguous						1	3	722.097	2164.28	2164.26	9.41	0.00679
	-138	16431993	FALSE		Sequest HT (C2)	Unambiguous						0	3	1129.59	3386.77	3386.74	7.06	0.00797
	-141	6987795	FALSE		Sequest HT (D2)	Unambiguous						0	2	997.065	1993.12	1993.1	9.12	0.00909
	-132	2180467	FALSE		Sequest HT (A2)	Unambiguous						0	4	1145.34	4578.34	4578.32	3.63	0.00416
	-132	3497859	FALSE		Sequest HT (A2)	Unambiguous						0	3	1056.18	3166.54	3166.52	5.73	0.00604
	-138	8168971	FALSE		Sequest HT (C2)	Unambiguous						0	2	1049.08	2097.15	2097.14	6.66	0.00698
	-135	476015	FALSE		Sequest HT (B2)	Unambiguous						0	4	1091.61	4363.43	4363.4	6.81	0.00742
	-138	1520077	FALSE		Sequest HT (C2)	Unambiguous						0	4	1145.1	4577.37	4577.34	6.18	0.00707
	-138	15795774	FALSE		Sequest HT (C2)	Unambiguous						0	2	935.507	1870.01	1869.99	8.23	0.0077
	-138	10198484	FALSE		Sequest HT (C2)	Unambiguous						1	3	761.753	2283.24	2283.22	9.01	0.00686
	-138	2448802	FALSE		Sequest HT (C2)	Unambiguous						0	3	1129.59	3386.76	3386.74	6.05	0.00683
	-138	16729767	FALSE		Sequest HT (C2)	Unambiguous						0	4	847.443	3386.75	3386.74	2.26	0.00191
	-132	2180487	FALSE		Sequest HT (A2)	Unambiguous						0	4	1145.1	4577.36	4577.34	4.62	0.00529
	-135	4484821	FALSE		Sequest HT (B2)	Unambiguous						1	3	930.848	2790.53	2790.52	4.61	0.00429
	-138	10147171	FALSE		Sequest HT (C2)	Unambiguous						0	3	640.32	1918.95	1918.93	9.45	0.00605
	-135	11273715	FALSE		Sequest HT (B2)	Unambiguous						0	4	847.444	3386.76	3386.74	3.82	0.00323
	-141	387430	FALSE		Sequest HT (D2)	Unambiguous						0	5	916.277	4577.36	4577.34	3.68	0.00337
	-132	12334835	FALSE		Sequest HT (A2)	Unambiguous						0	3	1129.59	3386.77	3386.74	6.82	0.0077
	-135	7774833	FALSE		Sequest HT (B2)	Unambiguous						0	2	963.495	1925.98	1925.97	8.5	0.00819
	-132	1877878	FALSE		Sequest HT (A2)	Unambiguous						0	4	1145.1	4577.36	4577.34	4.54	0.0052
	-132	8389360	FALSE		Sequest HT (A2)	Unambiguous						0	5	873.49	4363.42	4363.4	5.11	0.00446
	-138	7957520	FALSE		Sequest HT (C2)	Unambiguous						0	3	1061.51	3182.53	3182.52	3.96	0.0042
	-141	11103182	FALSE		Sequest HT (D2)	Unambiguous						0	3	1009.85	3027.52	3027.5	9.32	0.00941
	-138	7383130	FALSE		Sequest HT (C2)	Unambiguous						2	5	580.74	2899.67	2899.65	5.54	0.00321
	-138	1233320	FALSE		Sequest HT (C2)	Unambiguous						0	5	916.277	4577.35	4577.34	3.13	0.00286
	-141	466582	FALSE		Sequest HT (D2)	Unambiguous						0	2	1049.08	2097.15	2097.14	7.67	0.00804
	-132	8382287	FALSE		Sequest HT (A2)	Unambiguous						0	5	873.491	4363.43	4363.4	6.51	0.00568
	-138	2730358	FALSE		Sequest HT (C2)	Unambiguous						0	3	1061.52	3182.54	3182.52	7.24	0.00768
	-138	2448952	FALSE		Sequest HT (C2)	Unambiguous						0	4	847.695	3387.76	3387.73	9.7	0.00822
	-141	8437323	FALSE		Sequest HT (D2)	Unambiguous						0	4	1145.1	4577.36	4577.34	4.49	0.00514
	-138	15423280	FALSE		Sequest HT (C2)	Unambiguous						0	4	1145.09	4577.35	4577.34	3.09	0.00354
	-138	12441238	FALSE		Sequest HT (C2)	Unambiguous						0	5	873.491	4363.43	4363.4	6.15	0.00537
	-141	234036	FALSE		Sequest HT (D2)	Unambiguous						2	5	580.741	2899.68	2899.65	8.37	0.00485
	-141	1378746	FALSE		Sequest HT (D2)	Unambiguous						0	3	1129.59	3386.75	3386.74	2.83	0.00319
	-135	4445873	FALSE		Sequest HT (B2)	Unambiguous						0	3	1129.59	3386.76	3386.74	6.29	0.0071
	-141	9732423	FALSE		Sequest HT (D2)	Unambiguous						0	4	847.448	3386.77	3386.74	8.6	0.00728
	-132	11407255	FALSE		Sequest HT (A2)	Unambiguous						0	4	1145.1	4577.36	4577.34	5.51	0.00631
	-138	1929541	FALSE		Sequest HT (C2)	Unambiguous						0	3	1061.52	3182.53	3182.52	5.03	0.00533
	-132	6927412	FALSE		Sequest HT (A2)	Unambiguous						0	3	603.01	1807.02	1807	9.32	0.00561
	-135	4840277	FALSE		Sequest HT (B2)	Unambiguous						0	2	768.392	1535.78	1535.77	8.13	0.00625
	-135	7303032	FALSE		Sequest HT (B2)	Unambiguous						0	5	873.487	4363.41	4363.4	1.85	0.00162
	-132	10970117	FALSE		Sequest HT (A2)	Unambiguous						2	4	725.673	2899.67	2899.65	5.72	0.00415
	-132	3776922	FALSE		Sequest HT (A2)	Unambiguous						1	4	925.727	3699.89	3699.86	7.42	0.00687
	-132	14352987	FALSE		Sequest HT (A2)	Unambiguous						0	5	873.489	4363.42	4363.4	4.25	0.00371
	-132	3174401	FALSE		Sequest HT (A2)	Unambiguous						0	3	1129.59	3386.76	3386.74	6.49	0.00732
	-138	2992139	FALSE		Sequest HT (C2)	Unambiguous						1	4	925.481	3698.9	3698.88	6.87	0.00635
	-138	9566556	FALSE		Sequest HT (C2)	Unambiguous						0	2	768.388	1535.77	1535.77	2.53	0.00194
	-132	12881101	FALSE		Sequest HT (A2)	Unambiguous						1	4	925.479	3698.89	3698.88	4.95	0.00457
	-138	16093355	FALSE		Sequest HT (C2)	Unambiguous						0	2	1048.07	2095.14	2095.12	8.86	0.00928
	-135	6595087	FALSE		Sequest HT (B2)	Unambiguous						0	3	655.656	1964.95	1964.94	9.16	0.006
	-141	8510801	FALSE		Sequest HT (D2)	Unambiguous						0	2	1048.07	2095.13	2095.12	3.55	0.00372
	-132	7547998	FALSE		Sequest HT (A2)	Unambiguous						0	3	1356.33	4066.98	4066.96	4.96	0.00672
	-132	10538492	FALSE		Sequest HT (A2)	Unambiguous						0	2	1008.05	2015.1	2015.08	9.22	0.00929
	-138	8168781	FALSE		Sequest HT (C2)	Unambiguous						0	2	1048.07	2095.14	2095.12	9.11	0.00954
	-135	13158041	FALSE		Sequest HT (B2)	Unambiguous						0	3	655.655	1964.95	1964.94	7.28	0.00477
	-138	11517367	FALSE		Sequest HT (C2)	Unambiguous						0	4	1017.5	4066.99	4066.96	9.1	0.00926
	-135	3906882	FALSE		Sequest HT (B2)	Unambiguous						0	3	601.684	1803.04	1803.02	9.26	0.00557
	-132	2272290	FALSE		Sequest HT (A2)	Unambiguous						0	2	882.001	1763	1762.98	7.79	0.00687
	-138	10498879	FALSE		Sequest HT (C2)	Unambiguous						0	2	993.994	1986.98	1986.97	7.54	0.00749
	-135	11474332	FALSE		Sequest HT (B2)	Unambiguous						0	3	694.388	2081.15	2081.13	8.34	0.00578
	-141	4165594	FALSE		Sequest HT (D2)	Unambiguous						0	3	655.656	1964.95	1964.94	8.25	0.00541
	-138	10628648	FALSE		Sequest HT (C2)	Unambiguous						0	3	1356.33	4066.98	4066.96	6.67	0.00904
	-135	14175336	FALSE		Sequest HT (B2)	Unambiguous						0	3	1356.33	4066.97	4066.96	3.75	0.00508
	-135	8901824	FALSE		Sequest HT (B2)	Unambiguous						0	3	666.699	1998.08	1998.1	-8.5	-0.00566
	-135	3580242	FALSE		Sequest HT (B2)	Unambiguous						0	2	882.003	1763	1762.98	9.32	0.00822
	-138	10628798	FALSE		Sequest HT (C2)	Unambiguous						0	3	1356.66	4067.97	4067.94	8.2	0.01111
	-135	6481788	FALSE		Sequest HT (B2)	Unambiguous						0	3	1356.33	4066.98	4066.96	5.49	0.00744
	-132	10964063	FALSE		Sequest HT (A2)	Unambiguous						0	2	880.502	1760	1759.98	9.91	0.00872
	-132	2305145	FALSE		Sequest HT (A2)	Unambiguous						0	3	731.747	2193.23	2193.21	7.75	0.00566
	-138	1928557	FALSE		Sequest HT (C2)	Unambiguous						0	2	902.023	1803.04	1803.02	9.46	0.00853
	-132	5445753	FALSE		Sequest HT (A2)	Unambiguous						0	3	1356.33	4066.99	4066.96	7.72	0.01046
	-135	4649670	FALSE		Sequest HT (B2)	Unambiguous						0	3	694.386	2081.14	2081.13	5.74	0.00398
	-138	11213597	FALSE		Sequest HT (C2)	Unambiguous						0	3	1356.66	4067.97	4067.94	7.01	0.00951
	-141	4350872	FALSE		Sequest HT (D2)	Unambiguous						0	3	1356.33	4066.98	4066.96	5.42	0.00735
	-141	8995219	FALSE		Sequest HT (D2)	Unambiguous						0	3	674.703	2022.1	2022.09	2.2	0.00148
	-138	12717267	FALSE		Sequest HT (C2)	Unambiguous						0	4	1006.99	4024.94	4024.9	7.97	0.00802
	-132	11038707	FALSE		Sequest HT (A2)	Unambiguous						0	3	1109.93	3327.77	3327.74	7.93	0.0088
	-132	1784621	FALSE		Sequest HT (A2)	Unambiguous						0	3	1109.93	3327.77	3327.74	7.06	0.00783
	-138	7138154	FALSE		Sequest HT (C2)	Unambiguous						0	3	1109.93	3327.76	3327.74	6.69	0.00743
	-132	11041310	FALSE		Sequest HT (A2)	Unambiguous						0	3	1109.93	3327.77	3327.74	8.26	0.00917
	-138	7135354	FALSE		Sequest HT (C2)	Unambiguous						0	3	1109.93	3327.77	3327.74	9.78	0.01084
	-135	9668316	FALSE		Sequest HT (B2)	Unambiguous						0	3	1109.93	3327.76	3327.74	5.9	0.00655
	-141	6774994	FALSE		Sequest HT (D2)	Unambiguous						0	3	731.09	2191.26	2191.24	6.92	0.00506
	-138	14196307	FALSE		Sequest HT (C2)	Unambiguous						0	3	672.022	2014.05	2014.04	7.15	0.0048
	-138	14986990	FALSE		Sequest HT (C2)	Unambiguous						0	3	1109.93	3327.76	3327.74	5.85	0.00648
	-138	14990404	FALSE		Sequest HT (C2)	Unambiguous						0	3	1109.93	3327.76	3327.74	6.29	0.00697
	-132	1475692	FALSE		Sequest HT (A2)	Unambiguous						0	3	1109.92	3327.76	3327.74	5.5	0.0061
	-132	11033300	FALSE		Sequest HT (A2)	Unambiguous						0	3	1109.92	3327.76	3327.74	5.29	0.00587
	-135	2360425	FALSE		Sequest HT (B2)	Unambiguous						0	3	672.023	2014.05	2014.04	7.85	0.00527
	-141	10345665	FALSE		Sequest HT (D2)	Unambiguous						0	3	946.488	2837.45	2837.44	4.7	0.00445
	-141	7736812	FALSE		Sequest HT (D2)	Unambiguous						0	3	1109.92	3327.76	3327.74	5.17	0.00573
	-132	1482594	FALSE		Sequest HT (A2)	Unambiguous						0	3	1109.92	3327.76	3327.74	5.06	0.00562
	-135	2824014	FALSE		Sequest HT (B2)	Unambiguous						0	3	1109.93	3327.77	3327.74	9.82	0.01089
	-132	11034047	FALSE		Sequest HT (A2)	Unambiguous						0	3	1109.93	3327.77	3327.74	7.49	0.00831
	-132	1785558	FALSE		Sequest HT (A2)	Unambiguous						0	3	1109.92	3327.76	3327.74	5.18	0.00575
	-138	15004141	FALSE		Sequest HT (C2)	Unambiguous						0	3	1109.93	3327.77	3327.74	8.38	0.00929
	-138	2121791	FALSE		Sequest HT (C2)	Unambiguous						0	3	783.077	2347.22	2347.2	6.38	0.00499
	-138	79684	FALSE		Sequest HT (C2)	Unambiguous						0	2	1007.53	2014.06	2014.04	9.3	0.00936
	-135	11751996	FALSE		Sequest HT (B2)	Unambiguous						0	3	1109.93	3327.77	3327.74	7.84	0.0087
	-132	4051296	FALSE		Sequest HT (A2)	Unambiguous						0	3	1109.93	3327.76	3327.74	5.92	0.00657
	-135	2217585	FALSE		Sequest HT (B2)	Unambiguous						0	3	877.102	2629.29	2629.28	2.69	0.00236
	-138	14993033	FALSE		Sequest HT (C2)	Unambiguous						0	3	1109.93	3327.77	3327.74	8.93	0.0099
	-135	12668899	FALSE		Sequest HT (B2)	Unambiguous						0	3	837.453	2510.35	2510.33	5.04	0.00422
	-132	17102763	FALSE		Sequest HT (A2)	Unambiguous						0	4	832.695	3327.76	3327.74	4.84	0.00403
	-141	2448573	FALSE		Sequest HT (D2)	Unambiguous						1	3	1046.17	3136.5	3136.49	4.45	0.00466
	-135	759513	FALSE		Sequest HT (B2)	Unambiguous						0	3	737.704	2211.1	2211.08	8.35	0.00615
	-141	7864387	FALSE		Sequest HT (D2)	Unambiguous						0	3	880.454	2639.35	2639.33	6.91	0.00608
	-135	6516455	FALSE		Sequest HT (B2)	Unambiguous						0	4	934.243	3733.95	3733.94	2.43	0.00227
	-132	7579779	FALSE		Sequest HT (A2)	Unambiguous						0	4	934.244	3733.95	3733.94	3.21	0.00299
	-132	13367580	FALSE		Sequest HT (A2)	Unambiguous						1	3	1046.17	3136.51	3136.49	5.62	0.00588
	-135	11313948	FALSE		Sequest HT (B2)	Unambiguous						0	3	771.411	2312.22	2312.2	6	0.00463
	-132	5481968	FALSE		Sequest HT (A2)	Unambiguous						0	3	1245.32	3733.95	3733.94	3.08	0.00384
	-141	4387602	FALSE		Sequest HT (D2)	Unambiguous						0	3	1245.32	3733.94	3733.94	-0.18	-0.00022
	-138	14519716	FALSE		Sequest HT (C2)	Unambiguous						0	3	880.457	2639.36	2639.33	9.57	0.00842
	-138	3472532	FALSE		Sequest HT (C2)	Unambiguous						1	3	1046.17	3136.51	3136.49	5.13	0.00536
	-135	9206053	FALSE		Sequest HT (B2)	Unambiguous						0	3	880.454	2639.35	2639.33	7.07	0.00622
	-138	17034528	FALSE		Sequest HT (C2)	Unambiguous						0	4	1221.09	4881.34	4881.3	9.47	0.01155
	-138	4157299	FALSE		Sequest HT (C2)	Unambiguous						0	2	730.879	1460.75	1460.74	5.73	0.00418
	-132	13544825	FALSE		Sequest HT (A2)	Unambiguous						0	3	1061.9	3183.68	3183.65	8.23	0.00873
	-135	6913725	FALSE		Sequest HT (B2)	Unambiguous						0	3	964.796	2892.37	2892.37	2.64	0.00254
	-138	8346304	FALSE		Sequest HT (C2)	Unambiguous						1	5	749.001	3740.98	3740.95	7.42	0.00555
	-135	14800625	FALSE		Sequest HT (B2)	Unambiguous						0	3	1079.54	3236.61	3236.61	2.28	0.00246
	-141	2544002	FALSE		Sequest HT (D2)	Unambiguous						0	3	999.859	2997.56	2997.54	8.12	0.00812
	-135	6171832	FALSE		Sequest HT (B2)	Unambiguous						0	3	648.335	1942.99	1942.98	6.88	0.00446
	-135	8603489	FALSE		Sequest HT (B2)	Unambiguous						0	3	687.674	2061.01	2060.99	7.82	0.00537
	-141	5469479	FALSE		Sequest HT (D2)	Unambiguous						0	3	760.734	2280.19	2280.18	4.93	0.00375
	-132	11925198	FALSE		Sequest HT (A2)	Unambiguous						1	4	935.998	3740.97	3740.95	5.64	0.00528
	-138	10149671	FALSE		Sequest HT (C2)	Unambiguous						0	4	554.825	2216.28	2216.26	9.53	0.00528
	-138	12181776	FALSE		Sequest HT (C2)	Unambiguous						0	3	1079.55	3236.63	3236.61	7.4	0.00798
	-141	5004974	FALSE		Sequest HT (D2)	Unambiguous						0	4	809.915	3236.64	3236.61	9.92	0.00803
	-141	1246616	FALSE		Sequest HT (D2)	Unambiguous						0	3	763.415	2288.23	2288.22	6.32	0.00482
	-135	7081727	FALSE		Sequest HT (B2)	Unambiguous						0	4	809.912	3236.63	3236.61	6.35	0.00514
	-141	4581531	FALSE		Sequest HT (D2)	Unambiguous						0	3	999.53	2996.58	2996.55	7.51	0.0075
	-141	8119123	FALSE		Sequest HT (D2)	Unambiguous						1	3	684.678	2052.02	2052	9.04	0.00618
	-141	4955252	FALSE		Sequest HT (D2)	Unambiguous						0	4	893.756	3572	3571.99	4.52	0.00404
	-132	5305804	FALSE		Sequest HT (A2)	Unambiguous						0	2	1161.04	2321.08	2321.08	0.17	0.0002
	-135	11150860	FALSE		Sequest HT (B2)	Unambiguous						0	3	763.416	2288.23	2288.22	7.48	0.00571
	-135	14746665	FALSE		Sequest HT (B2)	Unambiguous						0	5	715.207	3572	3571.99	5.03	0.0036
	-138	4980253	FALSE		Sequest HT (C2)	Unambiguous						0	4	570.805	2280.2	2280.18	8.92	0.00508
	-132	6096377	FALSE		Sequest HT (A2)	Unambiguous						0	3	1079.54	3236.62	3236.61	3.85	0.00416
	-135	252963	FALSE		Sequest HT (B2)	Unambiguous						0	3	1079.54	3236.62	3236.61	3.01	0.00325
	-132	6047974	FALSE		Sequest HT (A2)	Unambiguous						0	4	893.758	3572.01	3571.99	6.98	0.00623
	-141	3317178	FALSE		Sequest HT (D2)	Unambiguous						0	2	1161.05	2321.09	2321.08	5.59	0.00649
	-132	1291273	FALSE		Sequest HT (A2)	Unambiguous						0	4	778.902	3112.59	3112.57	5.64	0.00439
	-135	9050785	FALSE		Sequest HT (B2)	Unambiguous						0	4	1101.82	4404.25	4404.24	2.78	0.00306
	-138	416323	FALSE		Sequest HT (C2)	Unambiguous						0	5	588.897	2940.45	2940.44	4.44	0.00261
	-141	7545659	FALSE		Sequest HT (D2)	Unambiguous						0	4	778.899	3112.57	3112.57	2.04	0.00158
	-135	2223353	FALSE		Sequest HT (B2)	Unambiguous						0	4	1101.82	4404.26	4404.24	4.7	0.00517
	-138	6966490	FALSE		Sequest HT (C2)	Unambiguous						0	4	778.902	3112.59	3112.57	6.17	0.0048
	-132	10565611	FALSE		Sequest HT (A2)	Unambiguous						0	4	778.903	3112.59	3112.57	7.59	0.00591
	-135	11966707	FALSE		Sequest HT (B2)	Unambiguous						0	3	764.441	2291.31	2291.29	6.14	0.00469
	-132	3764758	FALSE		Sequest HT (A2)	Unambiguous						0	3	764.441	2291.31	2291.29	6.36	0.00486
	-138	9343933	FALSE		Sequest HT (C2)	Unambiguous						0	3	764.438	2291.3	2291.29	3.33	0.00255
	-135	5390894	FALSE		Sequest HT (B2)	Unambiguous						0	3	764.441	2291.31	2291.29	6.37	0.00486
	-135	12231152	FALSE		Sequest HT (B2)	Unambiguous						0	3	764.438	2291.3	2291.29	3.24	0.00247
	-141	1958428	FALSE		Sequest HT (D2)	Unambiguous						0	2	1146.16	2291.31	2291.29	7.06	0.00809
	-138	3622160	FALSE		Sequest HT (C2)	Unambiguous						0	3	764.438	2291.3	2291.29	3.12	0.00238
	-138	3351627	FALSE		Sequest HT (C2)	Unambiguous						0	3	764.438	2291.3	2291.29	2.74	0.00209
	-135	5006319	FALSE		Sequest HT (B2)	Unambiguous						0	3	764.439	2291.3	2291.29	4.55	0.00347
	-132	13505912	FALSE		Sequest HT (A2)	Unambiguous						0	3	764.438	2291.3	2291.29	3.17	0.00242
	-132	4857935	FALSE		Sequest HT (A2)	Unambiguous						0	3	764.439	2291.3	2291.29	4.35	0.00332
	-141	10179747	FALSE		Sequest HT (D2)	Unambiguous						0	3	764.441	2291.31	2291.29	6.04	0.00461
	-135	5660433	FALSE		Sequest HT (B2)	Unambiguous						0	3	764.44	2291.3	2291.29	5.01	0.00382
	-138	9748104	FALSE		Sequest HT (C2)	Unambiguous						0	3	764.44	2291.31	2291.29	5.37	0.0041
	-132	13250646	FALSE		Sequest HT (A2)	Unambiguous						0	3	764.442	2291.31	2291.29	7.42	0.00566
	-141	2569121	FALSE		Sequest HT (D2)	Unambiguous						1	4	861.454	3442.8	3442.78	2.98	0.00257
	-135	13365912	FALSE		Sequest HT (B2)	Unambiguous						0	3	1117.88	3351.61	3351.59	7.41	0.00828
	-135	2069847	FALSE		Sequest HT (B2)	Unambiguous						0	3	872.755	2616.25	2616.23	5.91	0.00515
	-135	16142957	FALSE		Sequest HT (B2)	Unambiguous						0	2	1150.16	2299.31	2299.3	7.4	0.00851
	-135	12904406	FALSE		Sequest HT (B2)	Unambiguous						0	2	905.535	1810.06	1810.05	8.53	0.00772
	-138	1561928	FALSE		Sequest HT (C2)	Unambiguous						0	5	960.541	4798.68	4798.63	8.42	0.00808
	-132	15493736	FALSE		Sequest HT (A2)	Unambiguous						0	2	1150.16	2299.32	2299.3	9.3	0.0107
	-138	10005141	FALSE		Sequest HT (C2)	Unambiguous						1	4	857.457	3426.81	3426.79	5.14	0.00441
	-138	6373656	FALSE		Sequest HT (C2)	Unambiguous						0	2	1308.63	2616.25	2616.23	7.79	0.01018
	-132	7149839	FALSE		Sequest HT (A2)	Unambiguous						0	4	1088.08	4349.32	4349.3	2.77	0.00301
	-132	4998463	FALSE		Sequest HT (A2)	Unambiguous						0	2	905.536	1810.07	1810.05	9.98	0.00903
	-141	11402764	FALSE		Sequest HT (D2)	Unambiguous						0	3	1117.87	3351.6	3351.59	3.32	0.00371
	-141	11195823	FALSE		Sequest HT (D2)	Unambiguous						0	3	604.026	1810.06	1810.05	9.28	0.0056
	-138	68620	FALSE		Sequest HT (C2)	Unambiguous						0	3	872.756	2616.25	2616.23	7.34	0.0064
	-132	9163143	FALSE		Sequest HT (A2)	Unambiguous						0	4	1088.34	4350.33	4350.29	9.51	0.01034
	-135	1249411	FALSE		Sequest HT (B2)	Unambiguous						0	4	1088.09	4349.33	4349.3	6.19	0.00673
	-135	540647	FALSE		Sequest HT (B2)	Unambiguous						0	2	1466.22	2931.43	2931.41	6.43	0.00943
	-132	11432152	FALSE		Sequest HT (A2)	Unambiguous						1	5	991.761	4954.77	4954.74	7.89	0.00782
	-138	9719292	FALSE		Sequest HT (C2)	Unambiguous						1	4	857.458	3426.81	3426.79	5.67	0.00486
	-132	15602007	FALSE		Sequest HT (A2)	Unambiguous						0	3	1198.27	3592.8	3592.81	-2.83	-0.00339
	-132	9163093	FALSE		Sequest HT (A2)	Unambiguous						0	4	1088.09	4349.33	4349.3	6.62	0.0072
	-135	5361546	FALSE		Sequest HT (B2)	Unambiguous						1	4	857.458	3426.81	3426.79	6.14	0.00526
	-132	8863563	FALSE		Sequest HT (A2)	Unambiguous						0	3	698.363	2093.07	2093.06	8.67	0.00605
	-138	9990195	FALSE		Sequest HT (C2)	Unambiguous						1	4	861.453	3442.79	3442.78	1.91	0.00164
	-135	958703	FALSE		Sequest HT (B2)	Unambiguous						0	5	870.672	4349.33	4349.3	6.22	0.00541
	-132	5287235	FALSE		Sequest HT (A2)	Unambiguous						0	3	604.026	1810.06	1810.05	8.45	0.0051
	-135	947662	FALSE		Sequest HT (B2)	Unambiguous						0	3	698.363	2093.08	2093.06	9.32	0.00651
	-132	4514151	FALSE		Sequest HT (A2)	Unambiguous						1	4	861.456	3442.8	3442.78	5.34	0.00459
	-132	1924759	FALSE		Sequest HT (A2)	Unambiguous						0	6	800.45	4797.66	4797.65	2.47	0.00198
	-141	7367406	FALSE		Sequest HT (D2)	Unambiguous						0	3	1198.28	3592.83	3592.81	7.38	0.00884
	-135	14223857	FALSE		Sequest HT (B2)	Unambiguous						0	3	1117.87	3351.61	3351.59	6.22	0.00695
	-135	7788207	FALSE		Sequest HT (B2)	Unambiguous						0	4	1088.09	4349.33	4349.3	6.42	0.00698
	-141	6624535	FALSE		Sequest HT (D2)	Unambiguous						0	2	1308.63	2616.25	2616.23	5.87	0.00768
	-135	10073683	FALSE		Sequest HT (B2)	Unambiguous						0	4	1200.42	4798.68	4798.63	8.89	0.01067
	-135	2146480	FALSE		Sequest HT (B2)	Unambiguous						0	2	1038.1	2075.19	2075.17	6.34	0.00657
	-138	1561288	FALSE		Sequest HT (C2)	Unambiguous						0	6	800.449	4797.66	4797.65	1.27	0.00102
	-135	3008789	FALSE		Sequest HT (B2)	Unambiguous						0	2	890.493	1779.98	1779.96	8.66	0.00771
	-135	1963552	FALSE		Sequest HT (B2)	Unambiguous						0	3	1058.55	3173.64	3173.64	-0.78	-0.00083
	-135	310133	FALSE		Sequest HT (B2)	Unambiguous						0	3	607.657	1820.96	1820.94	9.48	0.00575
	-135	8790771	FALSE		Sequest HT (B2)	Unambiguous						0	3	1058.56	3173.65	3173.64	3.27	0.00346
	-132	4897600	FALSE		Sequest HT (A2)	Unambiguous						0	2	1053.14	2105.27	2105.25	9.58	0.01008
	-135	8464528	FALSE		Sequest HT (B2)	Unambiguous						0	3	1120.52	3359.55	3359.52	7.68	0.0086
	-141	6817686	FALSE		Sequest HT (D2)	Unambiguous						0	3	1058.56	3173.67	3173.64	8.22	0.0087
	-138	3345992	FALSE		Sequest HT (C2)	Unambiguous						1	3	838.154	2512.45	2512.43	5.69	0.00476
	-135	8464238	FALSE		Sequest HT (B2)	Unambiguous						0	3	1120.85	3360.53	3360.51	6.47	0.00725
	-135	16546638	FALSE		Sequest HT (B2)	Unambiguous						0	3	1058.56	3173.66	3173.64	4.57	0.00483
	-141	180866	FALSE		Sequest HT (D2)	Unambiguous						0	2	890.98	1780.95	1780.95	3.69	0.00328
	-132	14169285	FALSE		Sequest HT (A2)	Unambiguous						0	2	910.982	1820.96	1820.94	9.8	0.00892
	-132	11263826	FALSE		Sequest HT (A2)	Unambiguous						0	3	776.403	2327.2	2327.18	5.87	0.00455
	-135	10464474	FALSE		Sequest HT (B2)	Unambiguous						0	3	786.125	2356.36	2356.34	7.09	0.00557
	-135	10464810	FALSE		Sequest HT (B2)	Unambiguous						0	3	786.124	2356.36	2356.34	5.61	0.00441
	-132	2914976	FALSE		Sequest HT (A2)	Unambiguous						1	5	933.9	4665.47	4665.43	8.32	0.00777
	-135	11215169	FALSE		Sequest HT (B2)	Unambiguous						0	4	835.924	3340.67	3340.66	4.13	0.00345
	-135	1252597	FALSE		Sequest HT (B2)	Unambiguous						0	3	836.077	2506.22	2506.2	8.1	0.00677
	-138	14647028	FALSE		Sequest HT (C2)	Unambiguous						0	3	1009.52	3026.54	3026.52	6.18	0.00623
	-141	6056865	FALSE		Sequest HT (D2)	Unambiguous						0	3	836.078	2506.22	2506.2	9.21	0.00769
	-141	1318760	FALSE		Sequest HT (D2)	Unambiguous						0	3	1114.23	3340.69	3340.66	7.9	0.0088
	-135	1976833	FALSE		Sequest HT (B2)	Unambiguous						0	4	903.246	3609.96	3609.93	9.41	0.00849
	-141	8840521	FALSE		Sequest HT (D2)	Unambiguous						0	4	1035.56	4139.22	4139.22	0.3	0.00031
	-135	15057930	FALSE		Sequest HT (B2)	Unambiguous						0	2	1185.11	2369.21	2369.19	8	0.00947
	-135	7056794	FALSE		Sequest HT (B2)	Unambiguous						0	2	1185.11	2369.2	2369.19	7.51	0.0089
	-135	2499848	FALSE		Sequest HT (B2)	Unambiguous						0	3	1009.52	3026.53	3026.52	3.44	0.00347
	-135	506076	FALSE		Sequest HT (B2)	Unambiguous						0	2	1185.1	2369.2	2369.19	4.05	0.0048
	-132	1591529	FALSE		Sequest HT (A2)	Unambiguous						1	4	982.513	3927.03	3927.01	5.87	0.00576
	-138	518931	FALSE		Sequest HT (C2)	Unambiguous						0	3	1009.52	3026.55	3026.52	9.8	0.00989
	-135	4157859	FALSE		Sequest HT (B2)	Unambiguous						0	4	1035.57	4139.24	4139.22	5.63	0.00582
	-132	2874092	FALSE		Sequest HT (A2)	Unambiguous						0	4	1035.57	4139.25	4139.22	6.73	0.00697
	-138	16425363	FALSE		Sequest HT (C2)	Unambiguous						0	4	1035.57	4139.25	4139.22	7.33	0.00759
	-132	9885408	FALSE		Sequest HT (A2)	Unambiguous						0	3	1203.99	3609.96	3609.93	7.92	0.00954
	-132	8877002	FALSE		Sequest HT (A2)	Unambiguous						0	3	836.076	2506.21	2506.2	6.98	0.00583
	-132	12032295	FALSE		Sequest HT (A2)	Unambiguous						0	3	1120.89	3360.67	3360.65	7.13	0.00798
	-138	5257843	FALSE		Sequest HT (C2)	Unambiguous						0	3	836.078	2506.22	2506.2	9.34	0.0078
	-132	7402893	FALSE		Sequest HT (A2)	Unambiguous						0	2	966.978	1932.95	1932.93	7.35	0.0071
	-138	16393670	FALSE		Sequest HT (C2)	Unambiguous						0	3	1120.89	3360.67	3360.65	5.87	0.00657
	-141	9394522	FALSE		Sequest HT (D2)	Unambiguous						0	3	1120.89	3360.66	3360.65	4.4	0.00493
	-135	15374044	FALSE		Sequest HT (B2)	Unambiguous						0	3	683.373	2048.11	2048.09	7.57	0.00517
	-138	8211066	FALSE		Sequest HT (C2)	Unambiguous						0	3	848.136	2542.39	2542.38	5.67	0.00481
	-135	812455	FALSE		Sequest HT (B2)	Unambiguous						0	3	683.372	2048.1	2048.09	6.36	0.00434
	-135	6528721	FALSE		Sequest HT (B2)	Unambiguous						0	3	616.341	1847.01	1846.99	9.16	0.00564
	-141	5303414	FALSE		Sequest HT (D2)	Unambiguous						0	3	683.372	2048.1	2048.09	5.57	0.0038
	-132	8449246	FALSE		Sequest HT (A2)	Unambiguous						0	3	883.133	2647.38	2647.37	5.73	0.00506
	-132	11752428	FALSE		Sequest HT (A2)	Unambiguous						1	3	795.447	2384.33	2384.31	8.34	0.00663
	-141	2603574	FALSE		Sequest HT (D2)	Unambiguous						1	3	1227.67	3680.98	3680.95	7.92	0.00972
	-132	13508518	FALSE		Sequest HT (A2)	Unambiguous						1	3	1227.67	3680.99	3680.95	9.61	0.0118
	-141	2603170	FALSE		Sequest HT (D2)	Unambiguous						1	3	1227.66	3680.97	3680.95	5.83	0.00716
	-141	3428173	FALSE		Sequest HT (D2)	Unambiguous						1	4	1064.77	4256.07	4256.06	2.14	0.00228
	-138	3650624	FALSE		Sequest HT (C2)	Unambiguous						1	4	1064.8	4256.17	4256.14	9.09	0.00967
	-135	14136480	FALSE		Sequest HT (B2)	Unambiguous						1	4	1064.77	4256.06	4256.06	-0.65	-0.00069
	-141	4334592	FALSE		Sequest HT (D2)	Unambiguous						0	3	1254.28	3760.84	3760.8	8.27	0.01036
	-138	10872838	FALSE		Sequest HT (C2)	Unambiguous						1	4	1064.77	4256.08	4256.06	3.86	0.00411
	-132	5408265	FALSE		Sequest HT (A2)	Unambiguous						1	4	1064.78	4256.08	4256.06	5.05	0.00537
	-141	11314450	FALSE		Sequest HT (D2)	Unambiguous						1	4	1064.77	4256.08	4256.06	4.34	0.00462
	-141	3427661	FALSE		Sequest HT (D2)	Unambiguous						1	3	1419.7	4257.08	4257.04	8.06	0.01144
	-132	7511949	FALSE		Sequest HT (A2)	Unambiguous						1	4	1064.78	4256.08	4256.06	5.85	0.00622
	-135	12204180	FALSE		Sequest HT (B2)	Unambiguous						1	4	1007.02	4025.06	4025.04	5.56	0.00559
	-138	3651175	FALSE		Sequest HT (C2)	Unambiguous						1	4	1064.55	4255.18	4255.15	6.94	0.00739
	-132	5408555	FALSE		Sequest HT (A2)	Unambiguous						1	4	1065.03	4257.08	4257.04	9.72	0.01035
	-141	3448771	FALSE		Sequest HT (D2)	Unambiguous						0	3	1253.96	3759.86	3759.82	9.89	0.01239
	-138	10873208	FALSE		Sequest HT (C2)	Unambiguous						1	5	852.222	4257.08	4257.04	9.11	0.00776
	-135	14136354	FALSE		Sequest HT (B2)	Unambiguous						1	4	1065.03	4257.08	4257.04	8.38	0.00892
	-135	5687841	FALSE		Sequest HT (B2)	Unambiguous						1	5	851.837	4255.16	4255.15	1.64	0.00139
	-135	6467177	FALSE		Sequest HT (B2)	Unambiguous						0	3	1253.95	3759.85	3759.82	7.99	0.01002
	-135	6446703	FALSE		Sequest HT (B2)	Unambiguous						1	4	1064.78	4256.08	4256.06	5.37	0.00571
	-135	13009975	FALSE		Sequest HT (B2)	Unambiguous						1	3	1419.37	4256.09	4256.06	6.68	0.00947
	-141	11315140	FALSE		Sequest HT (D2)	Unambiguous						1	3	1419.37	4256.09	4256.06	6.22	0.00883
	-138	3322989	FALSE		Sequest HT (C2)	Unambiguous						1	4	1007.02	4025.04	4025.04	0.03	3e-05
	-141	8800655	FALSE		Sequest HT (D2)	Unambiguous						1	4	1125.06	4497.23	4497.22	3.57	0.00402
	-138	7605449	FALSE		Sequest HT (C2)	Unambiguous						1	4	1125.06	4497.24	4497.22	4.6	0.00518
	-141	9094571	FALSE		Sequest HT (D2)	Unambiguous						1	4	1125.06	4497.23	4497.22	3.29	0.0037
	-132	11477054	FALSE		Sequest HT (A2)	Unambiguous						1	4	1125.07	4497.24	4497.22	5.2	0.00585
	-138	15803770	FALSE		Sequest HT (C2)	Unambiguous						1	4	1125.31	4498.24	4498.2	7.88	0.00887
	-138	1588585	FALSE		Sequest HT (C2)	Unambiguous						1	5	900.257	4497.25	4497.22	8.56	0.0077
	-135	8768249	FALSE		Sequest HT (B2)	Unambiguous						1	3	771.77	2313.29	2313.27	8.79	0.00678
	-135	2215795	FALSE		Sequest HT (B2)	Unambiguous						1	3	771.766	2313.28	2313.27	4.35	0.00335
	-141	4170746	FALSE		Sequest HT (D2)	Unambiguous						0	3	849.763	2547.27	2547.26	6.45	0.00548
	-132	3452674	FALSE		Sequest HT (A2)	Unambiguous						0	2	974.496	1947.99	1947.97	6.52	0.00635
	-135	936474	FALSE		Sequest HT (B2)	Unambiguous						0	3	905.438	2714.3	2714.28	8.38	0.00758
	-132	8850354	FALSE		Sequest HT (A2)	Unambiguous						0	3	857.09	2569.26	2569.23	8.71	0.00746
	-135	15498778	FALSE		Sequest HT (B2)	Unambiguous						0	3	857.091	2569.26	2569.23	9.15	0.00783
	-135	1751092	FALSE		Sequest HT (B2)	Unambiguous						0	2	806.436	1611.87	1611.85	7.06	0.00569
	-132	9658412	FALSE		Sequest HT (A2)	Unambiguous						0	2	806.438	1611.87	1611.85	8.63	0.00696
	-141	3577594	FALSE		Sequest HT (D2)	Unambiguous						0	3	849.764	2547.28	2547.26	7.5	0.00637
	-141	7951618	FALSE		Sequest HT (D2)	Unambiguous						1	3	981.563	2942.68	2942.65	8.34	0.00818
	-132	14826685	FALSE		Sequest HT (A2)	Unambiguous						0	3	857.089	2569.25	2569.23	7.07	0.00606
	-132	9883508	FALSE		Sequest HT (A2)	Unambiguous						0	3	981.464	2942.38	2942.35	9.32	0.00915
	-138	4350511	FALSE		Sequest HT (C2)	Unambiguous						0	2	936.991	1872.97	1872.96	8.27	0.00775
	-138	17007942	FALSE		Sequest HT (C2)	Unambiguous						0	2	974.496	1947.98	1947.97	6.34	0.00618
	-138	16663431	FALSE		Sequest HT (C2)	Unambiguous						1	3	984.87	2952.59	2952.58	6.39	0.00629
	-132	11830578	FALSE		Sequest HT (A2)	Unambiguous						0	2	1659.88	3318.74	3318.72	7.42	0.01231
	-132	16470109	FALSE		Sequest HT (A2)	Unambiguous						0	3	1107.24	3319.72	3319.7	4.68	0.00518
	-132	8032374	FALSE		Sequest HT (A2)	Unambiguous						0	2	993.068	1985.13	1985.11	9	0.00893
	-141	9178467	FALSE		Sequest HT (D2)	Unambiguous						0	3	1106.91	3318.73	3318.72	3.13	0.00346
	-138	11836398	FALSE		Sequest HT (C2)	Unambiguous						1	3	1410.73	4230.19	4230.15	7.66	0.0108
	-135	124175	FALSE		Sequest HT (B2)	Unambiguous						0	3	662.38	1985.13	1985.11	8.06	0.00533
	-138	11836586	FALSE		Sequest HT (C2)	Unambiguous						1	3	1410.41	4229.21	4229.17	8.44	0.0119
	-135	10757094	FALSE		Sequest HT (B2)	Unambiguous						0	2	1659.88	3318.74	3318.72	7.86	0.01304
	-138	16168278	FALSE		Sequest HT (C2)	Unambiguous						0	3	1106.92	3318.74	3318.72	6.31	0.00698
	-132	2626518	FALSE		Sequest HT (A2)	Unambiguous						0	2	1659.87	3318.74	3318.72	5.94	0.00986
	-138	8240327	FALSE		Sequest HT (C2)	Unambiguous						0	3	1106.91	3318.73	3318.72	2.4	0.00266
	-138	2210789	FALSE		Sequest HT (C2)	Unambiguous						0	4	830.441	3318.74	3318.72	6.56	0.00544
	-135	4197545	FALSE		Sequest HT (B2)	Unambiguous						0	3	1106.92	3318.75	3318.72	9.52	0.01053
	-135	3645655	FALSE		Sequest HT (B2)	Unambiguous						0	3	1106.92	3318.74	3318.72	5.84	0.00646
	-132	12090783	FALSE		Sequest HT (A2)	Unambiguous						0	3	1106.92	3318.74	3318.72	6.63	0.00734
	-132	2940894	FALSE		Sequest HT (A2)	Unambiguous						0	3	982.18	2944.52	2944.5	7.05	0.00692
	-138	10926508	FALSE		Sequest HT (C2)	Unambiguous						0	3	784.413	2351.22	2351.21	7.31	0.00573
	-138	5941662	FALSE		Sequest HT (C2)	Unambiguous						0	4	847.94	3388.74	3388.73	1.99	0.00168
	-132	2859640	FALSE		Sequest HT (A2)	Unambiguous						0	3	705.72	2115.15	2115.13	9.49	0.00669
	-141	6775212	FALSE		Sequest HT (D2)	Unambiguous						0	3	1130.26	3388.75	3388.73	6.54	0.00738
	-138	14021412	FALSE		Sequest HT (C2)	Unambiguous						0	3	1130.26	3388.76	3388.73	7.35	0.0083
	-138	5640143	FALSE		Sequest HT (C2)	Unambiguous						0	3	827.094	2479.27	2479.25	6.34	0.00524
	-138	13394874	FALSE		Sequest HT (C2)	Unambiguous						0	3	827.095	2479.27	2479.25	7.09	0.00586
	-135	16198939	FALSE		Sequest HT (B2)	Unambiguous						0	3	827.091	2479.26	2479.25	3.33	0.00275
	-135	16198729	FALSE		Sequest HT (B2)	Unambiguous						0	3	827.094	2479.27	2479.25	6.65	0.0055
	-138	10231854	FALSE		Sequest HT (C2)	Unambiguous						0	3	1036.88	3108.63	3108.61	6.54	0.00678
	-132	10879651	FALSE		Sequest HT (A2)	Unambiguous						1	3	1027.18	3079.53	3079.51	5.94	0.0061
	-138	4944702	FALSE		Sequest HT (C2)	Unambiguous						1	3	639.084	1915.24	1915.22	9.41	0.00601
	-135	15857189	FALSE		Sequest HT (B2)	Unambiguous						0	5	792.43	3958.12	3958.11	3.84	0.00304
	-141	4241762	FALSE		Sequest HT (D2)	Unambiguous						0	3	784.707	2352.11	2352.09	8.68	0.0068
	-135	6666443	FALSE		Sequest HT (B2)	Unambiguous						0	2	1176.56	2352.11	2352.09	8.62	0.01014
	-132	9204295	FALSE		Sequest HT (A2)	Unambiguous						0	4	990.288	3958.13	3958.11	6.04	0.00598
	-135	11020729	FALSE		Sequest HT (B2)	Unambiguous						0	3	889.5	2666.48	2666.46	8.29	0.00737
	-141	9175680	FALSE		Sequest HT (D2)	Unambiguous						0	4	667.376	2666.48	2666.46	6.8	0.00453
	-132	6785069	FALSE		Sequest HT (A2)	Unambiguous						1	4	688.619	2751.45	2751.43	8.29	0.0057
	-135	1190907	FALSE		Sequest HT (B2)	Unambiguous						1	4	688.618	2751.45	2751.43	7.3	0.00502
	-132	6074427	FALSE		Sequest HT (A2)	Unambiguous						0	3	955.404	2864.2	2864.17	8.19	0.00782
	-135	14443864	FALSE		Sequest HT (B2)	Unambiguous						0	3	789.76	2367.27	2367.25	7.67	0.00605
	-135	14444319	FALSE		Sequest HT (B2)	Unambiguous						0	3	789.76	2367.27	2367.25	7.59	0.00599
	-138	3263479	FALSE		Sequest HT (C2)	Unambiguous						0	3	1138.91	3414.71	3414.69	7.97	0.00908
	-141	6986800	FALSE		Sequest HT (D2)	Unambiguous						0	2	960.525	1920.04	1920.02	9.41	0.00904
	-132	9174290	FALSE		Sequest HT (A2)	Unambiguous						0	3	1034.24	3100.7	3100.68	4.91	0.00507
	-132	7815088	FALSE		Sequest HT (A2)	Unambiguous						0	2	1184.14	2367.26	2367.25	6.96	0.00823
	-132	5429395	FALSE		Sequest HT (A2)	Unambiguous						0	3	789.76	2367.27	2367.25	7.34	0.00579
	-135	8228822	FALSE		Sequest HT (B2)	Unambiguous						0	3	1034.57	3101.69	3101.67	6.14	0.00634
	-135	5617166	FALSE		Sequest HT (B2)	Unambiguous						0	3	656.05	1966.14	1966.12	9.23	0.00605
	-132	10277867	FALSE		Sequest HT (A2)	Unambiguous						1	3	679.707	2037.11	2037.09	7.3	0.00496
	-138	5271479	FALSE		Sequest HT (C2)	Unambiguous						0	3	1034.24	3100.71	3100.68	7.63	0.00789
	-132	3689160	FALSE		Sequest HT (A2)	Unambiguous						0	2	949.497	1897.99	1897.97	8.26	0.00784
	-141	7239029	FALSE		Sequest HT (D2)	Unambiguous						1	2	1019.06	2037.11	2037.09	7.26	0.00739
	-141	3453017	FALSE		Sequest HT (D2)	Unambiguous						0	3	789.76	2367.26	2367.25	6.85	0.00541
	-132	991738	FALSE		Sequest HT (A2)	Unambiguous						1	3	679.708	2037.11	2037.09	9.72	0.0066
	-138	11502691	FALSE		Sequest HT (C2)	Unambiguous						0	3	789.762	2367.27	2367.25	9.27	0.00731
	-138	10645048	FALSE		Sequest HT (C2)	Unambiguous						0	4	1049.29	4194.13	4194.11	4.1	0.0043
	-141	4368088	FALSE		Sequest HT (D2)	Unambiguous						0	4	1049.29	4194.13	4194.11	4.98	0.00522
	-138	9737019	FALSE		Sequest HT (C2)	Unambiguous						0	4	1008.51	4031.02	4030.99	8.14	0.0082
	-132	6983432	FALSE		Sequest HT (A2)	Unambiguous						0	3	1036.23	3106.67	3106.67	0.45	0.00047
	-135	5941601	FALSE		Sequest HT (B2)	Unambiguous						0	3	1098.26	3292.77	3292.75	6.87	0.00755
	-132	1303379	FALSE		Sequest HT (A2)	Unambiguous						0	4	881.454	3522.8	3522.77	7.31	0.00644
	-135	15661767	FALSE		Sequest HT (B2)	Unambiguous						0	3	1036.23	3106.69	3106.67	5.81	0.00602
	-135	6497966	FALSE		Sequest HT (B2)	Unambiguous						0	4	1049.29	4194.15	4194.11	8.9	0.00933
	-132	4278904	FALSE		Sequest HT (A2)	Unambiguous						1	3	873.826	2619.46	2619.44	9.49	0.00828
	-132	12754385	FALSE		Sequest HT (A2)	Unambiguous						1	4	841.715	3363.84	3363.83	3.94	0.00331
	-135	6058883	FALSE		Sequest HT (B2)	Unambiguous						1	3	598.361	1793.07	1793.06	4.11	0.00246
	-141	8185826	FALSE		Sequest HT (D2)	Unambiguous						0	2	824.942	1648.88	1648.87	6.83	0.00563
	-135	2801265	FALSE		Sequest HT (B2)	Unambiguous						1	3	889.813	2667.42	2667.41	4.93	0.00439
	-132	3588170	FALSE		Sequest HT (A2)	Unambiguous						0	4	783.158	3129.61	3129.62	-2.9	-0.00227
	-135	14978710	FALSE		Sequest HT (B2)	Unambiguous						1	3	929.837	2787.5	2787.48	7.86	0.0073
	-132	11275917	FALSE		Sequest HT (A2)	Unambiguous						1	5	975.896	4875.45	4875.46	-1.43	-0.0014
	-138	10211415	FALSE		Sequest HT (C2)	Unambiguous						0	3	840.761	2520.27	2520.25	6.41	0.00538
	-138	10030847	FALSE		Sequest HT (C2)	Unambiguous						0	3	666.701	1998.09	1998.07	9.6	0.0064
	-132	4438582	FALSE		Sequest HT (A2)	Unambiguous						0	3	840.761	2520.27	2520.25	5.88	0.00494
	-141	4049017	FALSE		Sequest HT (D2)	Unambiguous						0	2	1001.07	2001.13	2001.11	8.52	0.00852
	-132	13709681	FALSE		Sequest HT (A2)	Unambiguous						1	5	611.343	3052.68	3052.66	8.09	0.00494
	-135	12384016	FALSE		Sequest HT (B2)	Unambiguous						0	3	840.763	2520.28	2520.25	8.63	0.00725
	-132	14140511	FALSE		Sequest HT (A2)	Unambiguous						1	6	705.104	4225.59	4225.56	7.05	0.00497
	-135	5541236	FALSE		Sequest HT (B2)	Unambiguous						0	3	840.763	2520.28	2520.25	8.82	0.00741
	-138	3616353	FALSE		Sequest HT (C2)	Unambiguous						0	2	999.547	1998.09	1998.07	9.81	0.0098
	-138	10029453	FALSE		Sequest HT (C2)	Unambiguous						0	2	999.543	1998.08	1998.07	5.33	0.00533
	-141	6154698	FALSE		Sequest HT (D2)	Unambiguous						0	3	1007.8	3021.38	3021.36	6.41	0.00646
	-132	8718603	FALSE		Sequest HT (A2)	Unambiguous						0	2	1176.17	2351.33	2351.31	9.26	0.01088
	-135	16197659	FALSE		Sequest HT (B2)	Unambiguous						0	3	1007.8	3021.38	3021.36	6.08	0.00612
	-138	4655063	FALSE		Sequest HT (C2)	Unambiguous						1	3	815.371	2444.1	2444.08	5.63	0.00459
	-135	15907547	FALSE		Sequest HT (B2)	Unambiguous						0	3	1007.8	3021.37	3021.36	4.01	0.00404
	-138	8235768	FALSE		Sequest HT (C2)	Unambiguous						0	4	742.907	2968.61	2968.62	-4.71	-0.0035
	-138	1931786	FALSE		Sequest HT (C2)	Unambiguous						0	4	742.911	2968.62	2968.62	-0.28	-0.00021
	-138	11422667	FALSE		Sequest HT (C2)	Unambiguous						1	3	865.074	2593.21	2593.19	7.34	0.00634
	-132	1062897	FALSE		Sequest HT (A2)	Unambiguous						0	3	873.061	2617.17	2617.15	7.28	0.00635
	-135	9253208	FALSE		Sequest HT (B2)	Unambiguous						0	3	873.061	2617.17	2617.15	6.69	0.00584
	-141	831774	FALSE		Sequest HT (D2)	Unambiguous						1	4	704.928	2816.69	2816.67	6.12	0.00431
	-135	8505196	FALSE		Sequest HT (B2)	Unambiguous						0	3	820.483	2459.44	2459.42	7.71	0.00632
	-135	16258988	FALSE		Sequest HT (B2)	Unambiguous						0	3	820.481	2459.43	2459.42	5.35	0.00439
	-132	12203462	FALSE		Sequest HT (A2)	Unambiguous						0	2	844.991	1688.97	1688.96	9.49	0.00801
	-141	4322356	FALSE		Sequest HT (D2)	Unambiguous						0	4	1137.07	4545.25	4545.22	5	0.00568
	-132	16050531	FALSE		Sequest HT (A2)	Unambiguous						0	3	867.76	2601.27	2601.24	9.28	0.00805
	-141	3436587	FALSE		Sequest HT (D2)	Unambiguous						0	4	1137.32	4546.25	4546.21	8.98	0.0102
	-132	10026236	FALSE		Sequest HT (A2)	Unambiguous						0	3	867.758	2601.26	2601.24	6.93	0.00601
	-141	4086938	FALSE		Sequest HT (D2)	Unambiguous						0	3	1211.94	3633.81	3633.79	5.19	0.00629
	-135	1668951	FALSE		Sequest HT (B2)	Unambiguous						1	3	1250.3	3748.88	3748.86	4.62	0.00578
	-135	13293446	FALSE		Sequest HT (B2)	Unambiguous						0	4	1137.07	4545.24	4545.22	3.41	0.00388
	-135	8494094	FALSE		Sequest HT (B2)	Unambiguous						1	3	1250.3	3748.9	3748.86	8.5	0.01062
	-132	725829	FALSE		Sequest HT (A2)	Unambiguous						0	3	867.759	2601.26	2601.24	7.47	0.00647
	-138	1953804	FALSE		Sequest HT (C2)	Unambiguous						0	2	1201.67	2402.34	2402.32	8.56	0.01028
	-132	11834947	FALSE		Sequest HT (A2)	Unambiguous						0	3	801.45	2402.34	2402.32	8.04	0.00644
	-141	5832458	FALSE		Sequest HT (D2)	Unambiguous						1	4	902.735	3607.92	3607.89	6.61	0.00596
	-135	14145718	FALSE		Sequest HT (B2)	Unambiguous						0	4	1137.06	4545.24	4545.22	3.19	0.00363
	-132	5417479	FALSE		Sequest HT (A2)	Unambiguous						0	5	909.852	4545.23	4545.22	2	0.00181
	-138	10599146	FALSE		Sequest HT (C2)	Unambiguous						0	4	1137.07	4545.24	4545.22	3.77	0.00428
	-141	8893370	FALSE		Sequest HT (D2)	Unambiguous						0	2	1201.67	2402.33	2402.32	5.29	0.00635
	-135	3928708	FALSE		Sequest HT (B2)	Unambiguous						0	2	1201.67	2402.33	2402.32	3.59	0.00432
	-141	1130781	FALSE		Sequest HT (D2)	Unambiguous						0	2	1201.67	2402.33	2402.32	5.55	0.00666
	-132	10228611	FALSE		Sequest HT (A2)	Unambiguous						1	2	1105.11	2209.21	2209.19	8.7	0.00961
	-141	11231692	FALSE		Sequest HT (D2)	Unambiguous						1	4	1213.08	4849.29	4849.28	3	0.00364
	-132	8127581	FALSE		Sequest HT (A2)	Unambiguous						1	4	1153.3	4610.19	4610.18	2.19	0.00252
	-135	14066179	FALSE		Sequest HT (B2)	Unambiguous						1	4	1209.08	4833.3	4833.28	3.26	0.00394
	-132	8127963	FALSE		Sequest HT (A2)	Unambiguous						1	3	1537.74	4611.19	4611.16	6.07	0.00933
	-141	3761765	FALSE		Sequest HT (D2)	Unambiguous						1	4	1153.3	4610.19	4610.18	3.22	0.00371
	-132	5762576	FALSE		Sequest HT (A2)	Unambiguous						1	4	1153.3	4610.19	4610.18	2.72	0.00314
	-132	7838363	FALSE		Sequest HT (A2)	Unambiguous						1	4	1153.55	4611.19	4611.16	6.47	0.00745
	-132	9747901	FALSE		Sequest HT (A2)	Unambiguous						1	3	995.543	2984.62	2984.59	7.91	0.00787
	-141	11246526	FALSE		Sequest HT (D2)	Unambiguous						1	4	1209.08	4833.3	4833.28	4.79	0.00578
	-141	3355847	FALSE		Sequest HT (D2)	Unambiguous						1	3	1611.78	4833.31	4833.28	6.18	0.00995
	-132	5338071	FALSE		Sequest HT (A2)	Unambiguous						1	4	1209.09	4833.33	4833.28	9.31	0.01125
	-132	9722902	FALSE		Sequest HT (A2)	Unambiguous						0	3	883.782	2649.33	2649.32	6.03	0.00532
	-135	6382075	FALSE		Sequest HT (B2)	Unambiguous						1	4	1209.33	4834.29	4834.26	4.6	0.00556
	-135	13614072	FALSE		Sequest HT (B2)	Unambiguous						1	3	1537.74	4611.2	4611.16	7.53	0.01158
	-135	14768373	FALSE		Sequest HT (B2)	Unambiguous						1	4	1153.31	4610.21	4610.18	7.57	0.00872
	-132	1619082	FALSE		Sequest HT (A2)	Unambiguous						0	3	878.451	2633.34	2633.32	7.19	0.00632
	-135	12515196	FALSE		Sequest HT (B2)	Unambiguous						0	3	1323.28	3967.81	3967.79	6.48	0.00858
	-141	2453549	FALSE		Sequest HT (D2)	Unambiguous						1	4	913.646	3651.56	3651.55	3.37	0.00307
	-132	6065126	FALSE		Sequest HT (A2)	Unambiguous						1	3	1537.41	4610.22	4610.18	8.77	0.01348
	-132	8819764	FALSE		Sequest HT (A2)	Unambiguous						0	2	861.959	1722.91	1722.9	9.32	0.00803
	-138	15768339	FALSE		Sequest HT (C2)	Unambiguous						0	2	1007.05	2013.1	2013.08	9.25	0.00931
	-138	11844326	FALSE		Sequest HT (C2)	Unambiguous						1	3	1537.74	4611.2	4611.16	7.02	0.01079
	-135	8634351	FALSE		Sequest HT (B2)	Unambiguous						0	3	883.785	2649.34	2649.32	8.98	0.00793
	-135	15471156	FALSE		Sequest HT (B2)	Unambiguous						0	2	861.959	1722.91	1722.9	8.69	0.00748
	-132	5564806	FALSE		Sequest HT (A2)	Unambiguous						0	3	617.988	1851.95	1851.93	8.25	0.00509
	-135	1834155	FALSE		Sequest HT (B2)	Unambiguous						1	2	1492.81	2984.61	2984.59	7.72	0.01153
	-138	10804402	FALSE		Sequest HT (C2)	Unambiguous						1	5	967.46	4833.27	4833.28	-1.86	-0.00179
	-138	4217797	FALSE		Sequest HT (C2)	Unambiguous						1	4	1153.31	4610.2	4610.18	4.55	0.00524
	-138	10342597	FALSE		Sequest HT (C2)	Unambiguous						0	3	1323.61	3968.81	3968.77	9.06	0.01199
	-135	14470273	FALSE		Sequest HT (B2)	Unambiguous						1	3	1537.4	4610.2	4610.18	3.51	0.0054
	-132	10864592	FALSE		Sequest HT (A2)	Unambiguous						0	3	883.78	2649.33	2649.32	3.97	0.0035
	-132	7838383	FALSE		Sequest HT (A2)	Unambiguous						1	4	1153.3	4610.2	4610.18	3.74	0.00431
	-132	11797969	FALSE		Sequest HT (A2)	Unambiguous						1	3	688.033	2062.08	2062.07	7.77	0.00534
	-135	223200	FALSE		Sequest HT (B2)	Unambiguous						1	4	1153.56	4611.21	4611.16	9.68	0.01116
	-135	14768253	FALSE		Sequest HT (B2)	Unambiguous						1	4	1153.55	4611.19	4611.16	5.63	0.00649
	-138	11409915	FALSE		Sequest HT (C2)	Unambiguous						1	3	1611.77	4833.28	4833.28	0.06	0.0001
	-135	6071970	FALSE		Sequest HT (B2)	Unambiguous						0	3	993.439	2978.3	2978.28	7	0.00695
	-138	11844406	FALSE		Sequest HT (C2)	Unambiguous						1	3	1537.41	4610.21	4610.18	7.42	0.0114
	-135	16411493	FALSE		Sequest HT (B2)	Unambiguous						1	3	995.54	2984.61	2984.59	4.98	0.00495
	-135	9043319	FALSE		Sequest HT (B2)	Unambiguous						0	2	953.496	1905.99	1905.97	9.2	0.00877
	-132	5762616	FALSE		Sequest HT (A2)	Unambiguous						1	4	1153.56	4611.2	4611.16	7.67	0.00884
	-135	13613846	FALSE		Sequest HT (B2)	Unambiguous						1	4	1153.3	4610.17	4610.18	-0.95	-0.0011
	-135	14066512	FALSE		Sequest HT (B2)	Unambiguous						1	3	1612.11	4834.3	4834.26	7.72	0.01244
	-138	3916104	FALSE		Sequest HT (C2)	Unambiguous						0	3	1323.28	3967.81	3967.79	5.65	0.00748
	-132	1918149	FALSE		Sequest HT (A2)	Unambiguous						0	3	878.451	2633.34	2633.32	6.49	0.0057
	-135	14470413	FALSE		Sequest HT (B2)	Unambiguous						1	3	1537.74	4611.2	4611.16	6.92	0.01064
	-141	7188903	FALSE		Sequest HT (D2)	Unambiguous						1	3	737.074	2209.21	2209.19	7.6	0.0056
	-132	5652733	FALSE		Sequest HT (A2)	Unambiguous						1	4	956.476	3822.88	3822.85	9.25	0.00884
	-132	13372865	FALSE		Sequest HT (A2)	Unambiguous						1	3	1217.86	3651.57	3651.55	6.53	0.00795
	-135	12948939	FALSE		Sequest HT (B2)	Unambiguous						1	4	1209.33	4834.29	4834.26	5.86	0.00708
	-141	8178855	FALSE		Sequest HT (D2)	Unambiguous						0	3	878.451	2633.34	2633.32	6.56	0.00576
	-132	10416307	FALSE		Sequest HT (A2)	Unambiguous						0	3	635.998	1905.98	1905.97	6.85	0.00435
	-132	7446400	FALSE		Sequest HT (A2)	Unambiguous						1	3	1611.77	4833.31	4833.28	5.3	0.00854
	-138	5555397	FALSE		Sequest HT (C2)	Unambiguous						0	2	917.995	1834.98	1834.97	9.32	0.00855
	-132	16114608	FALSE		Sequest HT (A2)	Unambiguous						0	2	961.494	1921.98	1921.96	9.45	0.00909
	-132	11670537	FALSE		Sequest HT (A2)	Unambiguous						0	2	841.441	1681.88	1681.86	9.64	0.0081
	-135	11287717	FALSE		Sequest HT (B2)	Unambiguous						0	4	920.737	3679.93	3679.91	3.97	0.00365
	-138	8785186	FALSE		Sequest HT (C2)	Unambiguous						0	4	920.739	3679.93	3679.91	5.33	0.0049
	-135	4457413	FALSE		Sequest HT (B2)	Unambiguous						0	4	920.74	3679.94	3679.91	6.76	0.00622
	-141	9547284	FALSE		Sequest HT (D2)	Unambiguous						0	3	629.329	1885.97	1885.96	7.97	0.00501
	-132	1577288	FALSE		Sequest HT (A2)	Unambiguous						0	2	818.958	1636.91	1636.9	6.82	0.00558
	-138	16544399	FALSE		Sequest HT (C2)	Unambiguous						0	3	629.33	1885.97	1885.96	9.11	0.00573
	-132	11840578	FALSE		Sequest HT (A2)	Unambiguous						0	3	1243.6	3728.78	3728.76	4.53	0.00563
	-135	11284861	FALSE		Sequest HT (B2)	Unambiguous						0	3	1115.87	3345.6	3345.57	8.54	0.00953
	-135	4454729	FALSE		Sequest HT (B2)	Unambiguous						0	3	1115.87	3345.59	3345.57	7.62	0.0085
	-138	1307666	FALSE		Sequest HT (C2)	Unambiguous						0	4	1019.25	4073.98	4073.96	5.26	0.00536
	-141	9118815	FALSE		Sequest HT (D2)	Unambiguous						0	5	967.089	4831.42	4831.38	8.06	0.00779
	-135	10768385	FALSE		Sequest HT (B2)	Unambiguous						0	3	1243.6	3728.79	3728.76	7.55	0.00939
	-138	16169526	FALSE		Sequest HT (C2)	Unambiguous						0	3	1243.6	3728.78	3728.76	4.14	0.00515
	-141	848727	FALSE		Sequest HT (D2)	Unambiguous						0	4	932.951	3728.78	3728.76	4.99	0.00465
	-135	10698455	FALSE		Sequest HT (B2)	Unambiguous						0	5	966.888	4830.41	4830.39	3.26	0.00315
	-141	9411290	FALSE		Sequest HT (D2)	Unambiguous						0	5	966.888	4830.41	4830.39	3.73	0.0036
	-138	3743884	FALSE		Sequest HT (C2)	Unambiguous						1	4	740.886	2960.52	2960.51	3.18	0.00236
	-132	15375033	FALSE		Sequest HT (A2)	Unambiguous						0	2	788.411	1575.81	1575.8	9.4	0.00741
	-135	3283885	FALSE		Sequest HT (B2)	Unambiguous						0	4	1019.5	4074.97	4074.94	7.39	0.00753
	-138	2458575	FALSE		Sequest HT (C2)	Unambiguous						0	3	1115.87	3345.6	3345.57	9.22	0.01028
	-135	10698255	FALSE		Sequest HT (B2)	Unambiguous						0	5	967.09	4831.42	4831.38	8.54	0.00825
	-132	2855340	FALSE		Sequest HT (A2)	Unambiguous						0	5	967.09	4831.42	4831.38	8.73	0.00843
	-138	8190840	FALSE		Sequest HT (C2)	Unambiguous						0	5	966.887	4830.41	4830.39	2.82	0.00272
	-135	4141740	FALSE		Sequest HT (B2)	Unambiguous						0	5	966.887	4830.4	4830.39	1.87	0.0018
	-132	12347097	FALSE		Sequest HT (A2)	Unambiguous						0	3	1115.87	3345.58	3345.57	4.62	0.00515
	-135	16088295	FALSE		Sequest HT (B2)	Unambiguous						0	3	749.036	2245.09	2245.08	6.23	0.00466
	-138	7610343	FALSE		Sequest HT (C2)	Unambiguous						0	4	1019.25	4073.97	4073.96	3.42	0.00348
	-135	4454458	FALSE		Sequest HT (B2)	Unambiguous						0	3	1116.2	3346.58	3346.55	8.06	0.00899
	-135	3283825	FALSE		Sequest HT (B2)	Unambiguous						0	4	1019.25	4073.98	4073.96	5.87	0.00598
	-138	15807209	FALSE		Sequest HT (C2)	Unambiguous						0	4	1019.5	4074.98	4074.94	9.47	0.00965
	-138	1886802	FALSE		Sequest HT (C2)	Unambiguous						0	5	966.889	4830.41	4830.39	3.97	0.00384
	-132	11775839	FALSE		Sequest HT (A2)	Unambiguous						0	4	1208.61	4831.41	4831.38	7.44	0.00898
	-132	2943173	FALSE		Sequest HT (A2)	Unambiguous						0	4	1202.83	4808.28	4808.26	4.46	0.00536
	-135	4141827	FALSE		Sequest HT (B2)	Unambiguous						0	4	1208.61	4831.41	4831.38	6.3	0.00761
	-138	8190560	FALSE		Sequest HT (C2)	Unambiguous						0	5	967.09	4831.42	4831.38	8.92	0.00862
	-132	2855500	FALSE		Sequest HT (A2)	Unambiguous						0	4	1208.36	4830.41	4830.39	2.91	0.00351
	-135	10972586	FALSE		Sequest HT (B2)	Unambiguous						0	5	966.887	4830.41	4830.39	2.33	0.00225
	-141	1390956	FALSE		Sequest HT (D2)	Unambiguous						0	2	1673.3	3345.59	3345.57	6.84	0.01144
	-138	8780703	FALSE		Sequest HT (C2)	Unambiguous						0	3	1115.87	3345.59	3345.57	7.34	0.00818
	-132	11776339	FALSE		Sequest HT (A2)	Unambiguous						0	5	966.89	4830.42	4830.39	5.5	0.00532
	-135	10972553	FALSE		Sequest HT (B2)	Unambiguous						0	5	967.087	4831.4	4831.38	5.33	0.00515
	-138	1960410	FALSE		Sequest HT (C2)	Unambiguous						0	3	1243.6	3728.78	3728.76	4.54	0.00564
	-132	2637663	FALSE		Sequest HT (A2)	Unambiguous						0	3	1243.6	3728.78	3728.76	3.91	0.00486
	-141	9446677	FALSE		Sequest HT (D2)	Unambiguous						0	3	1115.87	3345.6	3345.57	9.51	0.0106
	-135	4208774	FALSE		Sequest HT (B2)	Unambiguous						0	3	1243.59	3728.76	3728.76	0.08	0.0001
	-135	3934202	FALSE		Sequest HT (B2)	Unambiguous						0	4	932.952	3728.79	3728.76	6.81	0.00635
	-132	3184335	FALSE		Sequest HT (A2)	Unambiguous						0	3	1115.87	3345.59	3345.57	7.24	0.00807
	-135	13097527	FALSE		Sequest HT (B2)	Unambiguous						0	4	924.948	3696.77	3696.76	4.26	0.00393
	-141	1066946	FALSE		Sequest HT (D2)	Unambiguous						0	4	1208.36	4830.42	4830.39	5.53	0.00668
	-132	2637824	FALSE		Sequest HT (A2)	Unambiguous						0	3	1243.93	3729.78	3729.75	9.41	0.0117
	-141	3900719	FALSE		Sequest HT (D2)	Unambiguous						0	3	754.369	2261.09	2261.07	8.25	0.00622
	-135	8339489	FALSE		Sequest HT (B2)	Unambiguous						0	3	749.037	2245.1	2245.08	7.96	0.00596
	-138	16445815	FALSE		Sequest HT (C2)	Unambiguous						0	3	1115.87	3345.59	3345.57	6.72	0.00749
	-132	12078023	FALSE		Sequest HT (A2)	Unambiguous						0	4	837.152	3345.59	3345.57	5.59	0.00468
	-132	16722653	FALSE		Sequest HT (A2)	Unambiguous						0	2	1157.68	2314.35	2314.33	9.41	0.01089
	-132	1105447	FALSE		Sequest HT (A2)	Unambiguous						0	3	772.12	2314.35	2314.33	8.11	0.00625
	-132	9494289	FALSE		Sequest HT (A2)	Unambiguous						0	2	1173.59	2346.17	2346.15	6.95	0.00816
	-132	7205730	FALSE		Sequest HT (A2)	Unambiguous						0	2	1173.59	2346.18	2346.15	8.92	0.01046
	-132	14377995	FALSE		Sequest HT (A2)	Unambiguous						0	3	1077.21	3229.62	3229.61	4.05	0.00436
	-135	13627517	FALSE		Sequest HT (B2)	Unambiguous						0	3	796.776	2388.31	2388.3	7.2	0.00573
	-138	13351576	FALSE		Sequest HT (C2)	Unambiguous						0	3	782.73	2346.17	2346.15	8.49	0.00664
	-138	15871184	FALSE		Sequest HT (C2)	Unambiguous						0	3	949.519	2846.54	2846.54	0.97	0.00092
	-135	7833536	FALSE		Sequest HT (B2)	Unambiguous						0	4	863.427	3450.69	3450.67	5.24	0.00452
	-138	7617409	FALSE		Sequest HT (C2)	Unambiguous						0	3	955.226	2863.66	2863.65	3.33	0.00318
	-135	4174571	FALSE		Sequest HT (B2)	Unambiguous						0	3	901.149	2701.43	2701.41	9.27	0.00835
	-138	13023002	FALSE		Sequest HT (C2)	Unambiguous						0	4	863.427	3450.69	3450.67	4.41	0.00381
	-132	8718353	FALSE		Sequest HT (A2)	Unambiguous						0	3	1305.62	3914.83	3914.8	8.57	0.01118
	-132	1964867	FALSE		Sequest HT (A2)	Unambiguous						0	3	955.229	2863.67	2863.65	6.5	0.0062
	-135	3290834	FALSE		Sequest HT (B2)	Unambiguous						0	3	955.229	2863.67	2863.65	6.15	0.00587
	-138	4920024	FALSE		Sequest HT (C2)	Unambiguous						0	2	847.474	1693.94	1693.93	8.31	0.00704
	-135	10744282	FALSE		Sequest HT (B2)	Unambiguous						0	3	949.523	2846.55	2846.54	5.07	0.00481
	-135	15861369	FALSE		Sequest HT (B2)	Unambiguous						0	3	1150.9	3450.69	3450.67	5.36	0.00617
	-132	2892023	FALSE		Sequest HT (A2)	Unambiguous						0	3	901.147	2701.43	2701.41	7.07	0.00636
	-138	7963875	FALSE		Sequest HT (C2)	Unambiguous						0	3	949.527	2846.57	2846.54	9.2	0.00873
	-135	10112664	FALSE		Sequest HT (B2)	Unambiguous						0	3	955.23	2863.68	2863.65	7.7	0.00735
	-138	15136919	FALSE		Sequest HT (C2)	Unambiguous						2	5	628.123	3136.59	3136.57	5.36	0.00336
	-138	5839480	FALSE		Sequest HT (C2)	Unambiguous						1	4	749.875	2996.48	2996.46	4.42	0.00331
	-138	12677258	FALSE		Sequest HT (C2)	Unambiguous						0	2	1098.54	2196.06	2196.04	9.8	0.01077
	-132	14878731	FALSE		Sequest HT (A2)	Unambiguous						0	2	1098.53	2196.06	2196.04	7.58	0.00832
	-132	2420511	FALSE		Sequest HT (A2)	Unambiguous						0	3	633.029	1897.07	1897.05	9.05	0.00572
	-135	13812759	FALSE		Sequest HT (B2)	Unambiguous						1	4	746.126	2981.48	2981.45	8.92	0.00665
	-132	9445467	FALSE		Sequest HT (A2)	Unambiguous						1	4	749.878	2996.49	2996.46	8.04	0.00602
	-132	6469939	FALSE		Sequest HT (A2)	Unambiguous						1	3	752.115	2254.33	2254.31	7.85	0.0059
	-135	7498563	FALSE		Sequest HT (B2)	Unambiguous						1	4	745.877	2980.48	2980.47	4.89	0.00365
	-141	3181842	FALSE		Sequest HT (D2)	Unambiguous						1	3	903.472	2708.4	2708.39	5.02	0.00454
	-135	6212879	FALSE		Sequest HT (B2)	Unambiguous						1	3	903.477	2708.41	2708.39	9.47	0.00855
	-138	15841012	FALSE		Sequest HT (C2)	Unambiguous						2	6	643.324	3854.91	3854.89	4.04	0.0026
	-141	8678659	FALSE		Sequest HT (D2)	Unambiguous						0	3	633.029	1897.07	1897.05	9.47	0.00599
	-135	3601069	FALSE		Sequest HT (B2)	Unambiguous						2	5	771.789	3854.92	3854.89	5.91	0.00456
	-138	11545244	FALSE		Sequest HT (C2)	Unambiguous						2	4	1187.35	4746.38	4746.36	4.68	0.00555
	-135	8362183	FALSE		Sequest HT (B2)	Unambiguous						1	4	749.877	2996.48	2996.46	6.6	0.00495
	-138	1755026	FALSE		Sequest HT (C2)	Unambiguous						0	3	633.027	1897.07	1897.05	6.27	0.00397
	-141	332218	FALSE		Sequest HT (D2)	Unambiguous						0	3	633.028	1897.07	1897.05	8.62	0.00545
	-135	7517377	FALSE		Sequest HT (B2)	Unambiguous						0	3	732.69	2196.06	2196.04	6.62	0.00484
	-138	4965615	FALSE		Sequest HT (C2)	Unambiguous						0	3	738.022	2212.05	2212.04	6.79	0.005
	-141	628962	FALSE		Sequest HT (D2)	Unambiguous						0	3	633.028	1897.07	1897.05	8.03	0.00508
	-132	11512681	FALSE		Sequest HT (A2)	Unambiguous						2	3	1285.65	3854.93	3854.89	8.88	0.01142
	-135	13057645	FALSE		Sequest HT (B2)	Unambiguous						1	3	903.476	2708.41	2708.39	9.18	0.00829
	-132	253595	FALSE		Sequest HT (A2)	Unambiguous						1	4	749.876	2996.48	2996.46	5.83	0.00437
	-138	11570711	FALSE		Sequest HT (C2)	Unambiguous						2	5	950.282	4747.38	4747.34	8.36	0.00794
	-135	16113116	FALSE		Sequest HT (B2)	Unambiguous						1	3	994.165	2980.48	2980.47	3.9	0.00387
	-132	16925807	FALSE		Sequest HT (A2)	Unambiguous						2	5	628.123	3136.59	3136.57	4.79	0.00301
	-135	16121883	FALSE		Sequest HT (B2)	Unambiguous						1	4	745.878	2980.49	2980.47	7.05	0.00525
	-132	9442501	FALSE		Sequest HT (A2)	Unambiguous						1	4	749.879	2996.49	2996.46	9.43	0.00706
	-138	11534826	FALSE		Sequest HT (C2)	Unambiguous						2	5	953.281	4762.38	4762.35	5.09	0.00485
	-132	5159569	FALSE		Sequest HT (A2)	Unambiguous						1	3	903.476	2708.41	2708.39	8.61	0.00777
	-138	4677127	FALSE		Sequest HT (C2)	Unambiguous						1	4	745.878	2980.49	2980.47	6.34	0.00472
	-141	6361070	FALSE		Sequest HT (D2)	Unambiguous						1	4	749.876	2996.48	2996.46	6.33	0.00474
	-135	670151	FALSE		Sequest HT (B2)	Unambiguous						1	4	745.879	2980.49	2980.47	7.88	0.00587
	-135	8350034	FALSE		Sequest HT (B2)	Unambiguous						1	4	749.877	2996.49	2996.46	6.93	0.00519
	-132	116643	FALSE		Sequest HT (A2)	Unambiguous						1	4	749.877	2996.49	2996.46	7.63	0.00571
	-141	6358368	FALSE		Sequest HT (D2)	Unambiguous						1	4	749.874	2996.48	2996.46	3.81	0.00285
	-132	1602121	FALSE		Sequest HT (A2)	Unambiguous						2	5	628.122	3136.58	3136.57	3.58	0.00225
	-132	14879096	FALSE		Sequest HT (A2)	Unambiguous						0	3	738.023	2212.06	2212.04	8.49	0.00626
	-132	8899621	FALSE		Sequest HT (A2)	Unambiguous						0	3	732.691	2196.06	2196.04	8.26	0.00604
	-132	10868106	FALSE		Sequest HT (A2)	Unambiguous						2	5	628.123	3136.58	3136.57	4.24	0.00266
	-138	10638718	FALSE		Sequest HT (C2)	Unambiguous						1	3	903.474	2708.41	2708.39	6.97	0.00629
	-132	7572546	FALSE		Sequest HT (A2)	Unambiguous						2	5	950.077	4746.36	4746.36	-0.32	-0.00031
	-135	10434060	FALSE		Sequest HT (B2)	Unambiguous						2	3	1285.65	3854.92	3854.89	7.51	0.00965
	-138	7265911	FALSE		Sequest HT (C2)	Unambiguous						2	5	628.123	3136.59	3136.57	4.77	0.00299
	-138	11547311	FALSE		Sequest HT (C2)	Unambiguous						2	5	950.282	4747.38	4747.34	7.59	0.00721
	-138	11570469	FALSE		Sequest HT (C2)	Unambiguous						2	5	950.08	4746.37	4746.36	3.12	0.00296
	-132	9440067	FALSE		Sequest HT (A2)	Unambiguous						1	4	749.877	2996.49	2996.46	7.15	0.00535
	-135	16112178	FALSE		Sequest HT (B2)	Unambiguous						1	4	749.877	2996.49	2996.46	7.16	0.00536
	-135	16407843	FALSE		Sequest HT (B2)	Unambiguous						1	4	745.877	2980.49	2980.47	6.06	0.00451
	-138	11548372	FALSE		Sequest HT (C2)	Unambiguous						2	5	950.082	4746.38	4746.36	4.66	0.00442
	-132	14360297	FALSE		Sequest HT (A2)	Unambiguous						1	4	699.112	2793.43	2793.41	6.5	0.00454
	-132	4883262	FALSE		Sequest HT (A2)	Unambiguous						0	3	879.781	2637.33	2637.31	7.89	0.00694
	-135	12459529	FALSE		Sequest HT (B2)	Unambiguous						0	3	995.19	2983.56	2983.53	9.51	0.00946
	-135	12735504	FALSE		Sequest HT (B2)	Unambiguous						0	3	995.186	2983.54	2983.53	5.17	0.00514
	-132	7748037	FALSE		Sequest HT (A2)	Unambiguous						0	3	928.81	2784.42	2784.39	8.66	0.00804
	-132	13801016	FALSE		Sequest HT (A2)	Unambiguous						0	3	954.19	2860.55	2860.53	7.58	0.00722
	-135	14741428	FALSE		Sequest HT (B2)	Unambiguous						0	3	1083.19	3247.55	3247.53	8.83	0.00955
	-141	5883903	FALSE		Sequest HT (D2)	Unambiguous						0	3	947.207	2839.61	2839.59	6.8	0.00644
	-132	13522666	FALSE		Sequest HT (A2)	Unambiguous						0	3	954.191	2860.56	2860.53	8.89	0.00848
	-135	7908873	FALSE		Sequest HT (B2)	Unambiguous						0	4	710.657	2839.61	2839.59	7.6	0.0054
	-132	14982698	FALSE		Sequest HT (A2)	Unambiguous						0	3	947.206	2839.6	2839.59	6.75	0.00639
	-135	15650942	FALSE		Sequest HT (B2)	Unambiguous						0	3	947.208	2839.61	2839.59	8.5	0.00805
	-138	4188333	FALSE		Sequest HT (C2)	Unambiguous						0	3	1104.25	3310.73	3310.71	6.36	0.00702
	-135	14735915	FALSE		Sequest HT (B2)	Unambiguous						0	4	828.436	3310.72	3310.71	5.36	0.00444
	-138	4431216	FALSE		Sequest HT (C2)	Unambiguous						1	3	829.783	2487.34	2487.32	5.03	0.00417
	-135	15862945	FALSE		Sequest HT (B2)	Unambiguous						0	3	1178.62	3533.85	3533.83	5.81	0.00684
	-138	6109178	FALSE		Sequest HT (C2)	Unambiguous						0	3	1195.63	3584.87	3584.85	5.88	0.00703
	-132	16032527	FALSE		Sequest HT (A2)	Unambiguous						0	3	1195.96	3585.86	3585.83	6.41	0.00766
	-135	10669771	FALSE		Sequest HT (B2)	Unambiguous						0	3	742.076	2224.21	2224.19	9.82	0.00728
	-138	6988473	FALSE		Sequest HT (C2)	Unambiguous						1	4	1161.1	4641.39	4641.38	4.12	0.00478
	-138	972470	FALSE		Sequest HT (C2)	Unambiguous						1	4	1161.1	4641.38	4641.38	1.34	0.00155
	-132	16032347	FALSE		Sequest HT (A2)	Unambiguous						0	4	896.974	3584.87	3584.85	6.77	0.00606
	-135	9489549	FALSE		Sequest HT (B2)	Unambiguous						1	5	929.086	4641.4	4641.38	5.16	0.00479
	-132	16636528	FALSE		Sequest HT (A2)	Unambiguous						1	5	929.085	4641.39	4641.38	3.85	0.00358
	-138	91418	FALSE		Sequest HT (C2)	Unambiguous						0	3	1195.63	3584.86	3584.85	4.34	0.00518
	-135	2370610	FALSE		Sequest HT (B2)	Unambiguous						0	4	896.974	3584.88	3584.85	7.7	0.0069
	-135	10364045	FALSE		Sequest HT (B2)	Unambiguous						0	4	1014.54	4055.12	4055.1	4.03	0.00409
	-138	6400352	FALSE		Sequest HT (C2)	Unambiguous						0	3	1195.63	3584.87	3584.85	5.92	0.00707
	-135	2094004	FALSE		Sequest HT (B2)	Unambiguous						0	3	1195.63	3584.87	3584.85	6.02	0.00719
	-141	9084286	FALSE		Sequest HT (D2)	Unambiguous						0	2	1112.61	2224.21	2224.19	8.62	0.00959
	-135	1297834	FALSE		Sequest HT (B2)	Unambiguous						0	4	884.218	3533.85	3533.83	6.66	0.00588
	-135	2618045	FALSE		Sequest HT (B2)	Unambiguous						0	3	738.4	2213.18	2213.17	6.47	0.00477
	-132	1606304	FALSE		Sequest HT (A2)	Unambiguous						1	4	1161.1	4641.39	4641.38	2.59	0.003
	-132	4476072	FALSE		Sequest HT (A2)	Unambiguous						1	3	1003.56	3008.67	3008.65	6.2	0.00622
	-132	7201554	FALSE		Sequest HT (A2)	Unambiguous						0	3	1178.63	3533.86	3533.83	9.48	0.01116
	-135	8630784	FALSE		Sequest HT (B2)	Unambiguous						0	4	896.975	3584.88	3584.85	8.57	0.00768
	-132	16932472	FALSE		Sequest HT (A2)	Unambiguous						1	5	929.085	4641.39	4641.38	4.08	0.00378
	-138	682824	FALSE		Sequest HT (C2)	Unambiguous						1	4	1161.11	4641.4	4641.38	6.01	0.00697
	-138	7270953	FALSE		Sequest HT (C2)	Unambiguous						1	4	1161.1	4641.39	4641.38	2.5	0.0029
	-141	10078467	FALSE		Sequest HT (D2)	Unambiguous						0	3	1195.62	3584.85	3584.85	-0.85	-0.00102
	-141	7224679	FALSE		Sequest HT (D2)	Unambiguous						0	3	871.476	2612.41	2612.4	6.32	0.00551
	-132	10874385	FALSE		Sequest HT (A2)	Unambiguous						1	5	929.085	4641.4	4641.38	4.42	0.00411
	-135	2949341	FALSE		Sequest HT (B2)	Unambiguous						1	5	929.084	4641.39	4641.38	2.79	0.00259
	-141	7867948	FALSE		Sequest HT (D2)	Unambiguous						1	4	1161.1	4641.39	4641.38	3.38	0.00393
	-141	7508413	FALSE		Sequest HT (D2)	Unambiguous						0	2	1107.1	2213.19	2213.17	8.73	0.00966
	-138	14210586	FALSE		Sequest HT (C2)	Unambiguous						0	3	1195.63	3584.87	3584.85	5.67	0.00677
	-135	4111561	FALSE		Sequest HT (B2)	Unambiguous						0	2	1112.61	2224.21	2224.19	9.47	0.01053
	-132	9209810	FALSE		Sequest HT (A2)	Unambiguous						0	3	1178.62	3533.85	3533.83	7.4	0.00872
	-132	707778	FALSE		Sequest HT (A2)	Unambiguous						0	3	1195.62	3584.86	3584.85	2.42	0.00289
	-135	8919588	FALSE		Sequest HT (B2)	Unambiguous						0	4	896.97	3584.86	3584.85	3.19	0.00286
	-138	13692320	FALSE		Sequest HT (C2)	Unambiguous						0	3	1292.32	3874.94	3874.93	2.45	0.00316
	-141	6456705	FALSE		Sequest HT (D2)	Unambiguous						0	3	1292.32	3874.96	3874.93	8.5	0.01098
	-132	15545395	FALSE		Sequest HT (A2)	Unambiguous						0	3	1292.65	3875.93	3875.91	4.52	0.00584
	-135	8442579	FALSE		Sequest HT (B2)	Unambiguous						0	3	1292.33	3874.96	3874.93	9.23	0.01193
	-135	8956544	FALSE		Sequest HT (B2)	Unambiguous						0	2	945.993	1890.98	1890.96	7.33	0.00693
	-138	5925116	FALSE		Sequest HT (C2)	Unambiguous						0	4	969.492	3874.95	3874.93	5.26	0.00509
	-135	1293820	FALSE		Sequest HT (B2)	Unambiguous						1	3	901.458	2702.36	2702.34	9.05	0.00815
	-135	1619550	FALSE		Sequest HT (B2)	Unambiguous						0	3	1292.32	3874.95	3874.93	6.07	0.00784
	-141	3212569	FALSE		Sequest HT (D2)	Unambiguous						0	3	866.462	2597.37	2597.35	7.66	0.00663
	-135	7831281	FALSE		Sequest HT (B2)	Unambiguous						1	2	1351.68	2702.36	2702.34	7.92	0.01069
	-132	8921634	FALSE		Sequest HT (A2)	Unambiguous						1	2	1351.68	2702.35	2702.34	6.08	0.00822
	-135	1620661	FALSE		Sequest HT (B2)	Unambiguous						0	3	1292.65	3875.94	3875.91	8.05	0.0104
	-135	6807865	FALSE		Sequest HT (B2)	Unambiguous						0	3	778.43	2333.28	2333.26	8.02	0.00624
	-138	9668962	FALSE		Sequest HT (C2)	Unambiguous						0	3	683.046	2047.12	2047.1	9.61	0.00656
	-132	14001159	FALSE		Sequest HT (A2)	Unambiguous						0	3	725.401	2174.19	2174.18	4.37	0.00317
	-132	13415539	FALSE		Sequest HT (A2)	Unambiguous						0	2	975.509	1950.01	1950	8.17	0.00796
	-135	12903931	FALSE		Sequest HT (B2)	Unambiguous						0	2	847.469	1693.93	1693.92	9.09	0.0077
	-138	3267672	FALSE		Sequest HT (C2)	Unambiguous						0	3	683.046	2047.12	2047.1	9.8	0.00669
	-135	13651611	FALSE		Sequest HT (B2)	Unambiguous						1	3	1111.96	3333.88	3333.85	7.71	0.00857
	-132	5803290	FALSE		Sequest HT (A2)	Unambiguous						1	3	1111.96	3333.88	3333.85	7.36	0.00818
	-135	3050627	FALSE		Sequest HT (B2)	Unambiguous						0	3	1156.59	3467.76	3467.78	-6.93	-0.00801
	-141	7388757	FALSE		Sequest HT (D2)	Unambiguous						0	3	1216.33	3646.96	3646.94	5.2	0.00632
	-135	2493708	FALSE		Sequest HT (B2)	Unambiguous						0	4	912.5	3646.98	3646.94	9.69	0.00883
	-138	798546	FALSE		Sequest HT (C2)	Unambiguous						0	4	912.499	3646.98	3646.94	8.43	0.00769
	-138	10328853	FALSE		Sequest HT (C2)	Unambiguous						1	3	920.493	2759.46	2759.44	7.3	0.00671
	-135	9322629	FALSE		Sequest HT (B2)	Unambiguous						0	3	1216.33	3646.97	3646.94	7.68	0.00934
	-138	10352903	FALSE		Sequest HT (C2)	Unambiguous						0	4	1099.56	4395.21	4395.18	6.92	0.0076
	-135	15595417	FALSE		Sequest HT (B2)	Unambiguous						0	5	779.992	3895.93	3895.91	6.27	0.00489
	-138	5033410	FALSE		Sequest HT (C2)	Unambiguous						0	5	779.991	3895.93	3895.91	4.58	0.00357
	-135	169272	FALSE		Sequest HT (B2)	Unambiguous						0	3	634.073	1900.21	1900.19	8.9	0.00564
	-132	2618512	FALSE		Sequest HT (A2)	Unambiguous						0	2	1219.14	2437.26	2437.25	5.55	0.00676
	-132	6556854	FALSE		Sequest HT (A2)	Unambiguous						0	2	926.043	1851.08	1851.06	9.12	0.00844
	-135	7512076	FALSE		Sequest HT (B2)	Unambiguous						0	2	926.043	1851.08	1851.06	8.15	0.00754
	-135	3932900	FALSE		Sequest HT (B2)	Unambiguous						0	3	838.141	2512.41	2512.39	8.24	0.0069
	-138	1661508	FALSE		Sequest HT (C2)	Unambiguous						0	4	632.855	2528.4	2528.38	5.6	0.00354
	-132	12100226	FALSE		Sequest HT (A2)	Unambiguous						0	3	838.142	2512.41	2512.39	8.86	0.00742
	-138	11473121	FALSE		Sequest HT (C2)	Unambiguous						0	2	950.605	1900.2	1900.19	7.77	0.00738
	-135	3915152	FALSE		Sequest HT (B2)	Unambiguous						0	3	813.095	2437.27	2437.25	7.98	0.00648
	-138	6345322	FALSE		Sequest HT (C2)	Unambiguous						1	4	639.839	2556.33	2556.33	0.75	0.00048
	-132	7276316	FALSE		Sequest HT (A2)	Unambiguous						0	2	1264.71	2528.41	2528.38	9.83	0.01243
	-132	13831296	FALSE		Sequest HT (A2)	Unambiguous						1	3	992.193	2974.56	2974.55	4.99	0.00495
	-135	2042801	FALSE		Sequest HT (B2)	Unambiguous						1	4	639.843	2556.35	2556.33	7.5	0.00479
	-135	10196812	FALSE		Sequest HT (B2)	Unambiguous						0	4	628.857	2512.41	2512.39	7.61	0.00478
	-141	8878254	FALSE		Sequest HT (D2)	Unambiguous						0	2	1219.14	2437.27	2437.25	8.72	0.01063
	-138	5499655	FALSE		Sequest HT (C2)	Unambiguous						0	4	600.818	2400.25	2400.23	8.79	0.00528
	-138	13072440	FALSE		Sequest HT (C2)	Unambiguous						2	4	873.498	3490.97	3490.94	7.95	0.00694
	-132	5085471	FALSE		Sequest HT (A2)	Unambiguous						0	3	803.428	2408.27	2408.26	4.54	0.00364
	-135	13559980	FALSE		Sequest HT (B2)	Unambiguous						0	2	950.607	1900.21	1900.19	9.61	0.00914
	-135	12489841	FALSE		Sequest HT (B2)	Unambiguous						0	3	567.683	1701.03	1701.02	8.39	0.00476
	-132	15975672	FALSE		Sequest HT (A2)	Unambiguous						1	3	852.786	2556.34	2556.33	5.55	0.00473
	-135	10748912	FALSE		Sequest HT (B2)	Unambiguous						0	3	813.095	2437.27	2437.25	8.44	0.00686
	-141	3708874	FALSE		Sequest HT (D2)	Unambiguous						0	3	634.074	1900.21	1900.19	9.95	0.0063
	-132	7790669	FALSE		Sequest HT (A2)	Unambiguous						0	2	950.605	1900.2	1900.19	7.66	0.00727
	-132	9113694	FALSE		Sequest HT (A2)	Unambiguous						0	2	1200.63	2400.24	2400.23	6.32	0.00759
	-135	10197779	FALSE		Sequest HT (B2)	Unambiguous						0	3	838.141	2512.41	2512.39	7.47	0.00626
	-141	561332	FALSE		Sequest HT (D2)	Unambiguous						0	3	843.474	2528.41	2528.38	9.08	0.00765
	-132	2909239	FALSE		Sequest HT (A2)	Unambiguous						0	3	813.094	2437.27	2437.25	7.18	0.00583
	-141	8012242	FALSE		Sequest HT (D2)	Unambiguous						0	4	628.857	2512.41	2512.39	7.34	0.00461
	-135	15237470	FALSE		Sequest HT (B2)	Unambiguous						0	2	926.044	1851.08	1851.06	9.81	0.00908
	-132	4547924	FALSE		Sequest HT (A2)	Unambiguous						0	2	851.022	1701.04	1701.02	9.75	0.0083
	-141	4308059	FALSE		Sequest HT (D2)	Unambiguous						0	3	634.074	1900.21	1900.19	9.64	0.00611
	-132	4808498	FALSE		Sequest HT (A2)	Unambiguous						0	2	911.526	1822.05	1822.03	9.88	0.009
	-135	6158566	FALSE		Sequest HT (B2)	Unambiguous						0	2	911.526	1822.04	1822.03	9.5	0.00865
	-141	1116346	FALSE		Sequest HT (D2)	Unambiguous						0	3	813.091	2437.26	2437.25	3.02	0.00245
	-138	43138	FALSE		Sequest HT (C2)	Unambiguous						1	3	852.788	2556.35	2556.33	7.44	0.00634
	-132	2329398	FALSE		Sequest HT (A2)	Unambiguous						0	3	843.472	2528.4	2528.38	6.91	0.00583
	-132	9955491	FALSE		Sequest HT (A2)	Unambiguous						1	4	639.842	2556.35	2556.33	6.82	0.00436
	-135	974352	FALSE		Sequest HT (B2)	Unambiguous						0	2	926.043	1851.08	1851.06	8.83	0.00818
	-135	4965137	FALSE		Sequest HT (B2)	Unambiguous						0	2	950.605	1900.2	1900.19	8.08	0.00768
	-135	10767506	FALSE		Sequest HT (B2)	Unambiguous						0	3	838.141	2512.41	2512.39	8.26	0.00691
	-132	2052473	FALSE		Sequest HT (A2)	Unambiguous						0	2	1256.71	2512.41	2512.39	8.39	0.01054
	-135	7230869	FALSE		Sequest HT (B2)	Unambiguous						0	2	926.042	1851.08	1851.06	7.14	0.00661
	-138	1679593	FALSE		Sequest HT (C2)	Unambiguous						0	4	628.854	2512.39	2512.39	2.07	0.0013
	-132	2636983	FALSE		Sequest HT (A2)	Unambiguous						0	3	838.142	2512.41	2512.39	8.55	0.00716
	-135	204708	FALSE		Sequest HT (B2)	Unambiguous						0	2	1411.25	2821.5	2821.48	8.21	0.01158
	-135	14746835	FALSE		Sequest HT (B2)	Unambiguous						0	2	1410.76	2820.51	2820.49	6.35	0.00896
	-138	4493151	FALSE		Sequest HT (C2)	Unambiguous						0	4	705.885	2820.52	2820.49	8.44	0.00595
	-135	13332995	FALSE		Sequest HT (B2)	Unambiguous						0	3	1016.91	3048.7	3048.68	7.9	0.00803
	-132	8406685	FALSE		Sequest HT (A2)	Unambiguous						0	4	762.928	3048.69	3048.68	4.01	0.00305
	-132	6046955	FALSE		Sequest HT (A2)	Unambiguous						0	3	946.175	2836.51	2836.49	7.73	0.00731
	-141	4667459	FALSE		Sequest HT (D2)	Unambiguous						0	3	1016.9	3048.7	3048.68	7.49	0.00761
	-138	12146120	FALSE		Sequest HT (C2)	Unambiguous						0	3	940.841	2820.51	2820.49	6.04	0.00568
	-132	5459217	FALSE		Sequest HT (A2)	Unambiguous						0	3	1017.23	3049.66	3049.66	0.2	0.00021
	-135	500767	FALSE		Sequest HT (B2)	Unambiguous						0	3	1016.9	3048.68	3048.68	0.92	0.00094
	-135	6776725	FALSE		Sequest HT (B2)	Unambiguous						0	4	762.93	3048.7	3048.68	7.23	0.00551
	-135	14469730	FALSE		Sequest HT (B2)	Unambiguous						0	3	1016.9	3048.69	3048.68	4.71	0.00478
	-135	7327492	FALSE		Sequest HT (B2)	Unambiguous						0	4	762.926	3048.68	3048.68	1.41	0.00107
	-135	1072553	FALSE		Sequest HT (B2)	Unambiguous						0	4	762.927	3048.69	3048.68	3.43	0.00262
	-141	4046199	FALSE		Sequest HT (D2)	Unambiguous						0	2	1410.75	2820.5	2820.49	2.55	0.0036
	-132	7559442	FALSE		Sequest HT (A2)	Unambiguous						0	4	762.929	3048.7	3048.68	6.05	0.00461
	-132	6046299	FALSE		Sequest HT (A2)	Unambiguous						0	3	940.843	2820.51	2820.49	7.42	0.00698
	-132	8690640	FALSE		Sequest HT (A2)	Unambiguous						0	3	1016.9	3048.69	3048.68	4.83	0.0049
	-135	7031895	FALSE		Sequest HT (B2)	Unambiguous						0	2	1410.76	2820.52	2820.49	9.76	0.01377
	-138	10920884	FALSE		Sequest HT (C2)	Unambiguous						0	3	1016.9	3048.7	3048.68	5.91	0.006
	-135	15340432	FALSE		Sequest HT (B2)	Unambiguous						0	3	1016.9	3048.68	3048.68	1.87	0.0019
	-132	829030	FALSE		Sequest HT (A2)	Unambiguous						0	3	1017.23	3049.68	3049.66	7.09	0.00721
	-135	202167	FALSE		Sequest HT (B2)	Unambiguous						0	2	1410.75	2820.5	2820.49	2.9	0.00409
	-135	11571359	FALSE		Sequest HT (B2)	Unambiguous						0	3	1016.9	3048.69	3048.68	2.82	0.00286
	-138	12142427	FALSE		Sequest HT (C2)	Unambiguous						0	3	940.844	2820.52	2820.49	9.22	0.00867
	-135	6776695	FALSE		Sequest HT (B2)	Unambiguous						0	3	1016.9	3048.69	3048.68	4.87	0.00495
	-138	4201499	FALSE		Sequest HT (C2)	Unambiguous						0	3	940.842	2820.51	2820.49	6.57	0.00618
	-138	11843936	FALSE		Sequest HT (C2)	Unambiguous						0	4	762.93	3048.7	3048.68	6.57	0.00501
	-141	6736283	FALSE		Sequest HT (D2)	Unambiguous						0	3	924.13	2770.38	2770.36	5.14	0.00475
	-132	11544292	FALSE		Sequest HT (A2)	Unambiguous						0	3	993.505	2978.5	2978.48	5.9	0.00585
	-138	10216251	FALSE		Sequest HT (C2)	Unambiguous						0	3	680.033	2038.08	2038.06	9.07	0.00616
	-132	9450898	FALSE		Sequest HT (A2)	Unambiguous						1	3	677.739	2031.2	2031.19	8.25	0.00559
	-135	1960139	FALSE		Sequest HT (B2)	Unambiguous						0	4	733.398	2930.57	2930.56	4.45	0.00326
	-135	8104944	FALSE		Sequest HT (B2)	Unambiguous						0	4	807.445	3226.76	3226.74	5.19	0.00419
	-132	142810	FALSE		Sequest HT (A2)	Unambiguous						0	4	807.446	3226.76	3226.74	6.88	0.00555
	-141	7298583	FALSE		Sequest HT (D2)	Unambiguous						0	3	675.713	2025.12	2025.11	8.92	0.00602
	-135	10352201	FALSE		Sequest HT (B2)	Unambiguous						0	3	914.5	2741.48	2741.47	4.49	0.0041
	-132	12085707	FALSE		Sequest HT (A2)	Unambiguous						0	3	754.426	2261.26	2261.25	6.83	0.00515
	-138	2707342	FALSE		Sequest HT (C2)	Unambiguous						0	2	902.526	1804.04	1804.03	8.8	0.00794
	-132	10656227	FALSE		Sequest HT (A2)	Unambiguous						0	3	1066.31	3196.91	3196.89	5.77	0.00615
	-141	991275	FALSE		Sequest HT (D2)	Unambiguous						0	3	707.055	2119.15	2119.13	8.95	0.00632
	-141	2589546	FALSE		Sequest HT (D2)	Unambiguous						0	3	843.091	2527.26	2527.24	7.22	0.00609
	-135	9281545	FALSE		Sequest HT (B2)	Unambiguous						0	3	1066.31	3196.91	3196.89	5.13	0.00547
	-132	16712228	FALSE		Sequest HT (A2)	Unambiguous						0	4	799.983	3196.91	3196.89	5.12	0.00409
	-141	1107803	FALSE		Sequest HT (D2)	Unambiguous						0	3	754.426	2261.26	2261.25	5.91	0.00445
	-132	5466873	FALSE		Sequest HT (A2)	Unambiguous						0	3	1025.87	3075.6	3075.58	6.12	0.00628
	-132	7549674	FALSE		Sequest HT (A2)	Unambiguous						0	3	1031.2	3091.59	3091.58	4.89	0.00504
	-135	2522760	FALSE		Sequest HT (B2)	Unambiguous						0	3	1157.59	3470.76	3470.74	6.19	0.00716
	-132	7566929	FALSE		Sequest HT (A2)	Unambiguous						0	2	1538.3	3075.6	3075.58	5.07	0.0078
	-135	14198307	FALSE		Sequest HT (B2)	Unambiguous						0	4	769.655	3075.6	3075.58	3.73	0.00287
	-138	16426183	FALSE		Sequest HT (C2)	Unambiguous						1	4	613.594	2451.35	2451.34	6.78	0.00416
	-135	8695109	FALSE		Sequest HT (B2)	Unambiguous						1	4	721.884	2884.52	2884.5	5.78	0.00417
	-135	3657486	FALSE		Sequest HT (B2)	Unambiguous						0	2	1254.66	2508.32	2508.3	7.7	0.00966
	-135	10902797	FALSE		Sequest HT (B2)	Unambiguous						0	3	707.055	2119.15	2119.13	8.93	0.00631
	-132	10438217	FALSE		Sequest HT (A2)	Unambiguous						0	3	1157.59	3470.75	3470.74	3.42	0.00396
	-132	1093373	FALSE		Sequest HT (A2)	Unambiguous						0	3	1066.31	3196.9	3196.89	2.92	0.00311
	-132	16780086	FALSE		Sequest HT (A2)	Unambiguous						0	4	868.447	3470.77	3470.74	7.55	0.00655
	-138	7060736	FALSE		Sequest HT (C2)	Unambiguous						0	5	640.188	3196.91	3196.89	4.85	0.0031
	-135	6484532	FALSE		Sequest HT (B2)	Unambiguous						0	3	1031.21	3091.61	3091.58	8.26	0.00852
	-138	4381201	FALSE		Sequest HT (C2)	Unambiguous						1	3	826.14	2476.4	2476.39	5.71	0.00471
	-135	9351156	FALSE		Sequest HT (B2)	Unambiguous						0	3	1157.59	3470.76	3470.74	4.79	0.00554
	-138	10647190	FALSE		Sequest HT (C2)	Unambiguous						0	3	1025.87	3075.6	3075.58	5.91	0.00606
	-132	1146258	FALSE		Sequest HT (A2)	Unambiguous						0	3	1162.92	3486.76	3486.74	5.93	0.00689
	-132	2349220	FALSE		Sequest HT (A2)	Unambiguous						0	2	1254.66	2508.32	2508.3	9.1	0.01141
	-135	13050294	FALSE		Sequest HT (B2)	Unambiguous						0	3	1031.2	3091.6	3091.58	5.7	0.00587
	-135	5637738	FALSE		Sequest HT (B2)	Unambiguous						0	3	843.091	2527.26	2527.24	6.62	0.00558
	-138	544056	FALSE		Sequest HT (C2)	Unambiguous						0	4	868.444	3470.75	3470.74	3.34	0.0029
	-132	16712151	FALSE		Sequest HT (A2)	Unambiguous						0	4	799.984	3196.91	3196.89	5.5	0.0044
	-135	6502830	FALSE		Sequest HT (B2)	Unambiguous						0	2	1538.3	3075.6	3075.58	3.68	0.00566
	-141	7400005	FALSE		Sequest HT (D2)	Unambiguous						0	3	1162.92	3486.74	3486.74	1.48	0.00173
	-138	543946	FALSE		Sequest HT (C2)	Unambiguous						0	3	1157.92	3471.76	3471.73	8.74	0.01011
	-135	14178182	FALSE		Sequest HT (B2)	Unambiguous						0	3	1031.21	3091.6	3091.58	7.7	0.00794
	-135	16213455	FALSE		Sequest HT (B2)	Unambiguous						0	3	728.063	2182.17	2182.15	9.55	0.00695
	-135	4440947	FALSE		Sequest HT (B2)	Unambiguous						1	3	817.789	2451.35	2451.34	5.46	0.00446
	-141	1925141	FALSE		Sequest HT (D2)	Unambiguous						0	3	1160.88	3480.63	3480.62	4	0.00464
	-132	11265848	FALSE		Sequest HT (A2)	Unambiguous						1	3	1113.61	3338.83	3338.81	5.05	0.00562
	-132	12969949	FALSE		Sequest HT (A2)	Unambiguous						1	4	788.895	3152.56	3152.54	7.12	0.00561
	-135	16527483	FALSE		Sequest HT (B2)	Unambiguous						0	3	894.137	2680.4	2680.38	7.39	0.0066
	-135	10205590	FALSE		Sequest HT (B2)	Unambiguous						0	4	847.666	3387.64	3387.62	6.74	0.00571
	-135	8772334	FALSE		Sequest HT (B2)	Unambiguous						0	3	894.135	2680.39	2680.38	5.04	0.0045
	-141	10723190	FALSE		Sequest HT (D2)	Unambiguous						0	3	811.771	2433.3	2433.28	8.97	0.00727
	-141	9034684	FALSE		Sequest HT (D2)	Unambiguous						0	2	827.455	1653.9	1653.91	-4.89	-0.00404
	-138	12432193	FALSE		Sequest HT (C2)	Unambiguous						0	4	970.463	3878.83	3878.82	2.63	0.00255
	-138	8225195	FALSE		Sequest HT (C2)	Unambiguous						0	4	847.965	3388.84	3388.83	3.3	0.0028
	-135	5328085	FALSE		Sequest HT (B2)	Unambiguous						0	4	953.171	3809.66	3809.65	3.83	0.00364
	-138	11207937	FALSE		Sequest HT (C2)	Unambiguous						0	3	870.469	2609.39	2609.37	8.7	0.00757
	-138	2325187	FALSE		Sequest HT (C2)	Unambiguous						0	2	1246.19	2491.36	2491.34	9.55	0.0119
	-132	5744109	FALSE		Sequest HT (A2)	Unambiguous						0	4	1173.61	4691.42	4691.41	3.03	0.00356
	-141	4345346	FALSE		Sequest HT (D2)	Unambiguous						0	3	870.47	2609.4	2609.37	9.35	0.00813
	-135	13735397	FALSE		Sequest HT (B2)	Unambiguous						0	2	889.985	1778.96	1778.95	9.13	0.00812
	-141	9301359	FALSE		Sequest HT (D2)	Unambiguous						0	2	1246.19	2491.36	2491.34	9.06	0.01128
	-138	6777673	FALSE		Sequest HT (C2)	Unambiguous						1	3	965.512	2894.52	2894.5	7.76	0.00749
	-135	5814587	FALSE		Sequest HT (B2)	Unambiguous						1	3	807.089	2419.25	2419.23	7.81	0.0063
	-132	10061659	FALSE		Sequest HT (A2)	Unambiguous						0	2	925.011	1849.01	1849	6.3	0.00583
	-135	7250710	FALSE		Sequest HT (B2)	Unambiguous						0	2	1163.15	2325.29	2325.27	7.27	0.00846
	-132	5744049	FALSE		Sequest HT (A2)	Unambiguous						0	4	1173.86	4692.42	4692.39	6.54	0.00768
	-138	1566733	FALSE		Sequest HT (C2)	Unambiguous						0	2	947.5	1893.99	1893.98	8.77	0.0083
	-135	6758956	FALSE		Sequest HT (B2)	Unambiguous						0	4	1173.62	4691.44	4691.41	7.62	0.00894
	-132	7542364	FALSE		Sequest HT (A2)	Unambiguous						0	3	870.465	2609.38	2609.37	3.24	0.00282
	-132	3042992	FALSE		Sequest HT (A2)	Unambiguous						0	2	1246.19	2491.36	2491.34	8.98	0.01118
	-135	3820582	FALSE		Sequest HT (B2)	Unambiguous						0	2	947.5	1893.99	1893.98	9.06	0.00858
	-132	13509618	FALSE		Sequest HT (A2)	Unambiguous						1	3	1078.93	3234.76	3234.74	6.91	0.00745
	-132	4174781	FALSE		Sequest HT (A2)	Unambiguous						1	3	622.689	1866.05	1866.04	8.33	0.00518
	-138	14613650	FALSE		Sequest HT (C2)	Unambiguous						1	4	724.384	2894.52	2894.5	5.6	0.00405
	-141	438942	FALSE		Sequest HT (D2)	Unambiguous						0	2	947.498	1893.99	1893.98	6.78	0.00642
	-132	1103192	FALSE		Sequest HT (A2)	Unambiguous						1	3	965.509	2894.51	2894.5	4.73	0.00456
	-132	13401364	FALSE		Sequest HT (A2)	Unambiguous						1	3	807.09	2419.25	2419.23	8.87	0.00715
	-138	10624600	FALSE		Sequest HT (C2)	Unambiguous						0	3	870.461	2609.37	2609.37	-0.44	-0.00038
	-132	7821869	FALSE		Sequest HT (A2)	Unambiguous						0	4	1173.86	4692.44	4692.39	9.12	0.0107
	-138	6374106	FALSE		Sequest HT (C2)	Unambiguous						1	3	850.147	2548.43	2548.41	8.04	0.00683
	-132	14319510	FALSE		Sequest HT (A2)	Unambiguous						0	3	1298.97	3894.89	3894.87	5.17	0.00671
	-135	3328689	FALSE		Sequest HT (B2)	Unambiguous						1	4	1119.07	4473.26	4473.23	6.4	0.00716
	-138	4794051	FALSE		Sequest HT (C2)	Unambiguous						0	3	1045.16	3133.47	3133.46	3.44	0.00359
	-132	3515003	FALSE		Sequest HT (A2)	Unambiguous						0	2	826.98	1652.95	1652.94	9.96	0.00823
	-138	15241008	FALSE		Sequest HT (C2)	Unambiguous						1	4	1119.07	4473.25	4473.23	3.87	0.00432
	-141	1710052	FALSE		Sequest HT (D2)	Unambiguous						0	2	826.979	1652.95	1652.94	9.15	0.00756
	-138	2747272	FALSE		Sequest HT (C2)	Unambiguous						0	2	826.98	1652.95	1652.94	9.44	0.00781
	-135	15453753	FALSE		Sequest HT (B2)	Unambiguous						0	2	1028.53	2056.06	2056.04	7.86	0.00808
	-138	2177384	FALSE		Sequest HT (C2)	Unambiguous						1	3	1491.76	4473.27	4473.23	9.14	0.01362
	-138	7933534	FALSE		Sequest HT (C2)	Unambiguous						1	4	1119.07	4473.27	4473.23	9.53	0.01066
	-132	7076748	FALSE		Sequest HT (A2)	Unambiguous						0	2	1028.53	2056.05	2056.04	6	0.00617
	-135	7053119	FALSE		Sequest HT (B2)	Unambiguous						0	3	1045.17	3133.48	3133.46	5.89	0.00615
	-138	16137158	FALSE		Sequest HT (C2)	Unambiguous						1	4	1119.07	4473.27	4473.23	8.57	0.00959
	-141	8559873	FALSE		Sequest HT (D2)	Unambiguous						1	4	1119.07	4473.25	4473.23	3.88	0.00434
	-132	6364723	FALSE		Sequest HT (A2)	Unambiguous						0	3	1045.17	3133.49	3133.46	7.32	0.00765
	-135	13604574	FALSE		Sequest HT (B2)	Unambiguous						0	3	1050.5	3149.47	3149.46	4.55	0.00478
	-135	10991930	FALSE		Sequest HT (B2)	Unambiguous						1	4	1119.07	4473.27	4473.23	8.61	0.00963
	-135	1180840	FALSE		Sequest HT (B2)	Unambiguous						0	3	686.025	2056.06	2056.04	8.74	0.00599
	-138	12892776	FALSE		Sequest HT (C2)	Unambiguous						0	3	686.025	2056.06	2056.04	8.2	0.00562
	-132	12049546	FALSE		Sequest HT (A2)	Unambiguous						0	3	1257.63	3770.86	3770.84	4.98	0.00626
	-132	9801804	FALSE		Sequest HT (A2)	Unambiguous						0	3	1257.62	3770.84	3770.84	-0.65	-0.00081
	-135	1598829	FALSE		Sequest HT (B2)	Unambiguous						0	3	1257.62	3770.85	3770.84	2.9	0.00365
	-138	1872408	FALSE		Sequest HT (C2)	Unambiguous						1	3	1377.04	4129.11	4129.09	5.66	0.00779
	-138	1005922	FALSE		Sequest HT (C2)	Unambiguous						1	4	1036.79	4144.12	4144.1	6.73	0.00697
	-135	8404127	FALSE		Sequest HT (B2)	Unambiguous						0	3	1262.96	3786.87	3786.84	8.5	0.01073
	-132	6300993	FALSE		Sequest HT (A2)	Unambiguous						0	3	1262.96	3786.87	3786.84	7.78	0.00982
	-132	180570	FALSE		Sequest HT (A2)	Unambiguous						0	3	1262.96	3786.87	3786.84	8.49	0.01071
	-135	1557236	FALSE		Sequest HT (B2)	Unambiguous						0	3	1262.96	3786.87	3786.84	9.09	0.01147
	-135	1596339	FALSE		Sequest HT (B2)	Unambiguous						0	4	947.473	3786.87	3786.84	8.1	0.00767
	-132	191561	FALSE		Sequest HT (A2)	Unambiguous						0	4	943.718	3771.85	3771.83	6.06	0.00571
	-135	4651374	FALSE		Sequest HT (B2)	Unambiguous						1	4	1014.77	4056.05	4056.02	6.5	0.00659
	-132	8348340	FALSE		Sequest HT (A2)	Unambiguous						0	4	947.469	3786.85	3786.84	3.94	0.00373
	-138	2667521	FALSE		Sequest HT (C2)	Unambiguous						0	4	943.472	3770.87	3770.84	5.97	0.00563
	-132	6331447	FALSE		Sequest HT (A2)	Unambiguous						0	4	943.47	3770.86	3770.84	4.11	0.00388
	-138	5906583	FALSE		Sequest HT (C2)	Unambiguous						0	6	629.317	3770.87	3770.84	5.84	0.00367
	-141	6436279	FALSE		Sequest HT (D2)	Unambiguous						0	4	943.474	3770.87	3770.84	7.96	0.0075
	-138	2148610	FALSE		Sequest HT (C2)	Unambiguous						1	5	826.43	4128.12	4128.1	4.52	0.00373
	-135	16469761	FALSE		Sequest HT (B2)	Unambiguous						0	4	943.717	3771.85	3771.83	5.3	0.00499
	-135	16175395	FALSE		Sequest HT (B2)	Unambiguous						0	3	1262.96	3786.87	3786.84	8.97	0.01133
	-135	15019725	FALSE		Sequest HT (B2)	Unambiguous						0	3	1257.95	3771.85	3771.83	5.92	0.00745
	-138	3320113	FALSE		Sequest HT (C2)	Unambiguous						0	3	1257.63	3770.87	3770.84	7.6	0.00956
	-135	10686223	FALSE		Sequest HT (B2)	Unambiguous						1	5	826.43	4128.12	4128.1	5.12	0.00422
	-135	11935244	FALSE		Sequest HT (B2)	Unambiguous						0	3	1257.63	3770.87	3770.84	5.92	0.00744
	-138	8974690	FALSE		Sequest HT (C2)	Unambiguous						1	5	812.015	4056.04	4056.02	5.01	0.00407
	-132	16406823	FALSE		Sequest HT (A2)	Unambiguous						0	3	1257.63	3770.87	3770.84	6.81	0.00856
	-138	8474403	FALSE		Sequest HT (C2)	Unambiguous						0	4	943.472	3770.87	3770.84	5.63	0.0053
	-135	15019935	FALSE		Sequest HT (B2)	Unambiguous						0	3	1257.62	3770.86	3770.84	3.69	0.00464
	-132	2551426	FALSE		Sequest HT (A2)	Unambiguous						1	5	826.43	4128.12	4128.1	4.74	0.00391
	-141	10146500	FALSE		Sequest HT (D2)	Unambiguous						0	3	1257.62	3770.86	3770.84	3.6	0.00453
	-135	8401432	FALSE		Sequest HT (B2)	Unambiguous						0	4	947.469	3786.85	3786.84	3.52	0.00333
	-138	13647850	FALSE		Sequest HT (C2)	Unambiguous						0	3	1262.96	3786.86	3786.84	5.7	0.00719
	-132	188721	FALSE		Sequest HT (A2)	Unambiguous						0	3	1257.62	3770.86	3770.84	3.94	0.00496
	-135	5308704	FALSE		Sequest HT (B2)	Unambiguous						1	5	812.017	4056.06	4056.02	8.18	0.00664
	-132	8377469	FALSE		Sequest HT (A2)	Unambiguous						0	4	943.467	3770.85	3770.84	0.33	0.00032
	-132	11226947	FALSE		Sequest HT (A2)	Unambiguous						0	4	943.47	3770.86	3770.84	3.31	0.00312
	-135	16180066	FALSE		Sequest HT (B2)	Unambiguous						0	3	1257.63	3770.86	3770.84	5.01	0.00629
	-132	8659414	FALSE		Sequest HT (A2)	Unambiguous						0	4	943.719	3771.85	3771.83	7.1	0.0067
	-135	3020098	FALSE		Sequest HT (B2)	Unambiguous						0	4	943.468	3770.85	3770.84	2.08	0.00196
	-141	6433957	FALSE		Sequest HT (D2)	Unambiguous						0	4	947.47	3786.86	3786.84	4.76	0.00451
	-135	16463288	FALSE		Sequest HT (B2)	Unambiguous						0	6	629.315	3770.86	3770.84	2.93	0.00184
	-135	15305345	FALSE		Sequest HT (B2)	Unambiguous						0	4	943.467	3770.85	3770.84	0.59	0.00056
	-132	16115827	FALSE		Sequest HT (A2)	Unambiguous						0	3	1257.63	3770.87	3770.84	6.22	0.00781
	-138	9315210	FALSE		Sequest HT (C2)	Unambiguous						0	3	1257.96	3771.86	3771.83	9.07	0.0114
	-135	1578372	FALSE		Sequest HT (B2)	Unambiguous						0	4	947.472	3786.87	3786.84	7.13	0.00675
	-138	15212799	FALSE		Sequest HT (C2)	Unambiguous						0	4	947.473	3786.87	3786.84	7.9	0.00748
	-132	8141917	FALSE		Sequest HT (A2)	Unambiguous						0	3	1258.72	3774.15	3774.15	1.25	0.00158
	-138	7486080	FALSE		Sequest HT (C2)	Unambiguous						0	2	1095.07	2189.14	2189.12	7.57	0.00829
	-138	15066342	FALSE		Sequest HT (C2)	Unambiguous						0	2	1095.08	2189.14	2189.12	9.57	0.01047
	-132	1534054	FALSE		Sequest HT (A2)	Unambiguous						0	3	730.383	2189.13	2189.12	4.84	0.00353
	-138	1197169	FALSE		Sequest HT (C2)	Unambiguous						0	2	1095.07	2189.14	2189.12	8.46	0.00926
	-132	6676310	FALSE		Sequest HT (A2)	Unambiguous						0	2	1234.63	2468.26	2468.23	9.87	0.01218
	-135	8729731	FALSE		Sequest HT (B2)	Unambiguous						2	5	901.847	4505.2	4505.19	4.12	0.00371
	-132	15258942	FALSE		Sequest HT (A2)	Unambiguous						1	3	1124.55	3371.64	3371.62	4.38	0.00493
	-138	14032109	FALSE		Sequest HT (C2)	Unambiguous						1	4	901.21	3601.82	3601.8	5.43	0.00489
	-135	8754500	FALSE		Sequest HT (B2)	Unambiguous						1	4	901.212	3601.83	3601.8	7.69	0.00693
	-132	9843550	FALSE		Sequest HT (A2)	Unambiguous						1	4	901.21	3601.82	3601.8	5.55	0.005
	-135	1905570	FALSE		Sequest HT (B2)	Unambiguous						2	5	901.844	4505.19	4505.19	0.74	0.00067
	-132	9253445	FALSE		Sequest HT (A2)	Unambiguous						1	3	1124.55	3371.64	3371.62	6.88	0.00773
	-135	15662161	FALSE		Sequest HT (B2)	Unambiguous						0	2	1234.63	2468.25	2468.23	7.68	0.00948
	-135	7882542	FALSE		Sequest HT (B2)	Unambiguous						1	3	1124.55	3371.65	3371.62	7.65	0.0086
	-135	8729311	FALSE		Sequest HT (B2)	Unambiguous						2	5	902.047	4506.21	4506.17	8.28	0.00747
	-132	506921	FALSE		Sequest HT (A2)	Unambiguous						2	5	901.846	4505.2	4505.19	3.68	0.00332
	-138	5951298	FALSE		Sequest HT (C2)	Unambiguous						1	4	901.209	3601.82	3601.8	4.74	0.00426
	-135	1343383	FALSE		Sequest HT (B2)	Unambiguous						1	3	1124.56	3371.65	3371.62	9.05	0.01017
	-135	1929612	FALSE		Sequest HT (B2)	Unambiguous						1	4	901.208	3601.81	3601.8	3.71	0.00334
	-138	13076493	FALSE		Sequest HT (C2)	Unambiguous						1	3	1124.55	3371.64	3371.62	6.91	0.00777
	-135	15911114	FALSE		Sequest HT (B2)	Unambiguous						1	3	1124.55	3371.65	3371.62	7.31	0.00822
	-141	6158304	FALSE		Sequest HT (D2)	Unambiguous						1	3	1124.55	3371.64	3371.62	5.95	0.00669
	-138	6210935	FALSE		Sequest HT (C2)	Unambiguous						2	4	1127.31	4506.21	4506.17	9.77	0.01101
	-141	6759494	FALSE		Sequest HT (D2)	Unambiguous						2	5	901.847	4505.21	4505.19	4.41	0.00397
	-135	16510881	FALSE		Sequest HT (B2)	Unambiguous						1	4	901.21	3601.82	3601.8	5.08	0.00457
	-132	14992483	FALSE		Sequest HT (A2)	Unambiguous						0	2	1234.63	2468.24	2468.23	4.29	0.00529
	-138	6210874	FALSE		Sequest HT (C2)	Unambiguous						2	6	751.707	4505.2	4505.19	3.78	0.00284
	-132	10106397	FALSE		Sequest HT (A2)	Unambiguous						2	4	1127.06	4505.2	4505.19	3.67	0.00414
	-141	6650155	FALSE		Sequest HT (D2)	Unambiguous						0	2	1037.56	2074.11	2074.09	8.82	0.00915
	-135	260716	FALSE		Sequest HT (B2)	Unambiguous						0	3	996.546	2987.62	2987.6	7.73	0.00769
	-141	3304672	FALSE		Sequest HT (D2)	Unambiguous						0	2	1059.5	2118	2117.98	8.6	0.0091
	-138	9984780	FALSE		Sequest HT (C2)	Unambiguous						1	3	703.375	2108.11	2108.11	-1.97	-0.00138
	-135	9737996	FALSE		Sequest HT (B2)	Unambiguous						1	3	744.074	2230.21	2230.19	8.33	0.0062
	-138	7238872	FALSE		Sequest HT (C2)	Unambiguous						1	3	744.075	2230.21	2230.19	8.82	0.00656
	-138	5820494	FALSE		Sequest HT (C2)	Unambiguous						0	3	689.019	2065.04	2065.02	7.88	0.00543
	-141	4703359	FALSE		Sequest HT (D2)	Unambiguous						0	3	996.542	2987.61	2987.6	3.56	0.00355
	-138	13577985	FALSE		Sequest HT (C2)	Unambiguous						0	3	689.016	2065.03	2065.02	4.64	0.0032
	-135	1515966	FALSE		Sequest HT (B2)	Unambiguous						0	3	692.039	2074.1	2074.09	6.89	0.00476
	-141	4100171	FALSE		Sequest HT (D2)	Unambiguous						0	3	996.547	2987.63	2987.6	8.23	0.0082
	-138	15779318	FALSE		Sequest HT (C2)	Unambiguous						0	2	1314.14	2627.28	2627.26	6.72	0.00882
	-138	4101905	FALSE		Sequest HT (C2)	Unambiguous						1	3	994.476	2981.41	2981.4	4.43	0.0044
	-141	10461857	FALSE		Sequest HT (D2)	Unambiguous						0	3	693.757	2079.26	2079.24	9.54	0.00661
	-141	4099571	FALSE		Sequest HT (D2)	Unambiguous						0	3	996.875	2988.61	2988.59	8.17	0.00814
	-135	13028911	FALSE		Sequest HT (B2)	Unambiguous						0	2	1499.28	2997.55	2997.53	7.56	0.01133
	-138	6797696	FALSE		Sequest HT (C2)	Unambiguous						0	3	653.402	1958.19	1958.18	7.58	0.00495
	-141	3718730	FALSE		Sequest HT (D2)	Unambiguous						0	3	1117.85	3351.54	3351.51	9.1	0.01017
	-141	1233572	FALSE		Sequest HT (D2)	Unambiguous						0	2	985.028	1969.05	1969.03	8.85	0.00871
	-138	11867363	FALSE		Sequest HT (C2)	Unambiguous						0	3	996.549	2987.63	2987.6	10	0.00996
	-141	9588258	FALSE		Sequest HT (D2)	Unambiguous						0	2	985.024	1969.04	1969.03	5.11	0.00504
	-141	8776876	FALSE		Sequest HT (D2)	Unambiguous						0	3	876.43	2627.28	2627.26	6.65	0.00582
	-135	8338489	FALSE		Sequest HT (B2)	Unambiguous						0	3	689.02	2065.04	2065.02	9.74	0.0067
	-135	14025194	FALSE		Sequest HT (B2)	Unambiguous						0	2	1059.5	2117.99	2117.98	8	0.00847
	-132	3035247	FALSE		Sequest HT (A2)	Unambiguous						0	2	985.028	1969.05	1969.03	8.92	0.00878
	-132	476328	FALSE		Sequest HT (A2)	Unambiguous						0	3	576.665	1727.98	1727.96	9.93	0.00572
	-132	10398069	FALSE		Sequest HT (A2)	Unambiguous						0	2	979.599	1958.19	1958.18	7.96	0.0078
	-138	8144476	FALSE		Sequest HT (C2)	Unambiguous						0	3	876.431	2627.28	2627.26	7.19	0.00629
	-135	14353558	FALSE		Sequest HT (B2)	Unambiguous						1	3	994.476	2981.41	2981.4	4.61	0.00459
	-135	6816748	FALSE		Sequest HT (B2)	Unambiguous						0	3	996.548	2987.63	2987.6	9.45	0.00941
	-135	8338509	FALSE		Sequest HT (B2)	Unambiguous						0	3	689.019	2065.04	2065.02	9.2	0.00634
	-141	3798499	FALSE		Sequest HT (D2)	Unambiguous						0	3	996.544	2987.62	2987.6	5.36	0.00534
	-138	12860337	FALSE		Sequest HT (C2)	Unambiguous						1	3	587.64	1760.91	1760.89	7.99	0.00469
	-132	12345958	FALSE		Sequest HT (A2)	Unambiguous						0	3	808.098	2422.28	2422.26	9.83	0.00794
	-135	5371167	FALSE		Sequest HT (B2)	Unambiguous						0	3	783.086	2347.24	2347.23	5.99	0.00469
	-132	11782223	FALSE		Sequest HT (A2)	Unambiguous						0	2	1045.61	2090.21	2090.19	8.19	0.00855
	-141	8541490	FALSE		Sequest HT (D2)	Unambiguous						0	2	1045.61	2090.21	2090.19	7.61	0.00795
	-135	11285252	FALSE		Sequest HT (B2)	Unambiguous						0	3	808.096	2422.27	2422.26	7.91	0.00639
	-135	12212103	FALSE		Sequest HT (B2)	Unambiguous						0	3	783.088	2347.25	2347.23	8.6	0.00673
	-138	3330734	FALSE		Sequest HT (C2)	Unambiguous						0	3	783.088	2347.25	2347.23	9.02	0.00705
	-132	8877952	FALSE		Sequest HT (A2)	Unambiguous						0	2	1671.83	3342.65	3342.61	9.85	0.01647
	-141	3650677	FALSE		Sequest HT (D2)	Unambiguous						0	3	1114.88	3342.62	3342.61	2.84	0.00317
	-135	8735104	FALSE		Sequest HT (B2)	Unambiguous						1	3	646.686	1938.04	1938.03	8.41	0.00543
	-132	7742693	FALSE		Sequest HT (A2)	Unambiguous						0	3	1114.88	3342.63	3342.61	4.9	0.00546
	-132	1597747	FALSE		Sequest HT (A2)	Unambiguous						1	4	925.484	3698.92	3698.89	7.35	0.00679
	-141	5759615	FALSE		Sequest HT (D2)	Unambiguous						0	3	1114.89	3342.65	3342.61	9.72	0.01083
	-141	7857174	FALSE		Sequest HT (D2)	Unambiguous						1	3	1233.64	3698.91	3698.89	5.7	0.00703
	-138	11117259	FALSE		Sequest HT (C2)	Unambiguous						0	2	1106.52	2212.03	2212.01	7.19	0.00795
	-138	9324641	FALSE		Sequest HT (C2)	Unambiguous						2	3	698.72	2094.15	2094.13	7.75	0.00541
	-138	8635961	FALSE		Sequest HT (C2)	Unambiguous						1	6	483.788	2897.69	2897.67	6.06	0.00293
	-135	15494568	FALSE		Sequest HT (B2)	Unambiguous						0	2	907.934	1814.86	1814.84	9.75	0.00885
	-132	6848363	FALSE		Sequest HT (A2)	Unambiguous						0	4	836.167	3341.65	3341.63	4.75	0.00397
	-138	7262236	FALSE		Sequest HT (C2)	Unambiguous						1	3	1233.64	3698.91	3698.89	6.02	0.00742
	-135	7072262	FALSE		Sequest HT (B2)	Unambiguous						0	3	940.135	2818.39	2818.37	7.47	0.00702
	-132	15741051	FALSE		Sequest HT (A2)	Unambiguous						1	4	925.729	3699.89	3699.87	5.77	0.00534
	-141	6658444	FALSE		Sequest HT (D2)	Unambiguous						1	3	1233.97	3699.91	3699.87	8.78	0.01083
	-135	2941910	FALSE		Sequest HT (B2)	Unambiguous						1	4	925.481	3698.9	3698.89	3.73	0.00345
	-132	1597937	FALSE		Sequest HT (A2)	Unambiguous						1	3	1233.97	3699.9	3699.87	7.82	0.00965
	-135	12960837	FALSE		Sequest HT (B2)	Unambiguous						0	2	1106.52	2212.03	2212.01	9.62	0.01063
	-141	11259191	FALSE		Sequest HT (D2)	Unambiguous						0	3	738.016	2212.03	2212.01	8.82	0.0065
	-135	16529452	FALSE		Sequest HT (B2)	Unambiguous						0	2	1473.27	2945.54	2945.52	5.83	0.00859
	-135	11947923	FALSE		Sequest HT (B2)	Unambiguous						2	3	698.721	2094.15	2094.13	9.19	0.00641
	-132	16922269	FALSE		Sequest HT (A2)	Unambiguous						1	4	925.483	3698.91	3698.89	5.41	0.005
	-138	14819703	FALSE		Sequest HT (C2)	Unambiguous						1	4	925.483	3698.91	3698.89	5.92	0.00547
	-132	8579946	FALSE		Sequest HT (A2)	Unambiguous						0	4	836.167	3341.65	3341.63	4.94	0.00413
	-132	8076473	FALSE		Sequest HT (A2)	Unambiguous						0	3	891.832	2673.48	2673.47	5.44	0.00485
	-132	1597687	FALSE		Sequest HT (A2)	Unambiguous						1	4	925.481	3698.9	3698.89	3.19	0.00295
	-132	8446186	FALSE		Sequest HT (A2)	Unambiguous						0	3	934.802	2802.39	2802.37	5.97	0.00558
	-135	11947903	FALSE		Sequest HT (B2)	Unambiguous						2	4	524.29	2094.14	2094.13	3.58	0.00188
	-138	11812676	FALSE		Sequest HT (C2)	Unambiguous						0	3	688.397	2063.18	2063.17	1.36	0.00093
	-138	12329175	FALSE		Sequest HT (C2)	Unambiguous						0	3	753.054	2257.15	2257.13	7.34	0.00552
	-135	10136257	FALSE		Sequest HT (B2)	Unambiguous						0	3	1068.59	3203.77	3203.74	7.54	0.00805
	-138	231935	FALSE		Sequest HT (C2)	Unambiguous						1	3	746.436	2237.29	2237.28	6.31	0.0047
	-141	9298147	FALSE		Sequest HT (D2)	Unambiguous						0	3	727.065	2179.18	2179.16	8.36	0.00608
	-141	5446818	FALSE		Sequest HT (D2)	Unambiguous						0	2	1280.12	2559.24	2559.22	9.18	0.01175
	-132	14256284	FALSE		Sequest HT (A2)	Unambiguous						0	2	1280.12	2559.23	2559.22	5.66	0.00725
	-138	5355198	FALSE		Sequest HT (C2)	Unambiguous						0	3	1050.49	3149.46	3149.44	6.47	0.00679
	-141	10441084	FALSE		Sequest HT (D2)	Unambiguous						1	4	1138.3	4550.18	4550.15	7.24	0.00824
	-135	5020927	FALSE		Sequest HT (B2)	Unambiguous						0	3	823.789	2469.35	2469.34	6.39	0.00526
	-132	14065429	FALSE		Sequest HT (A2)	Unambiguous						0	2	1069.55	2138.1	2138.09	7.56	0.00808
	-141	5601622	FALSE		Sequest HT (D2)	Unambiguous						0	2	1208.18	2415.35	2415.34	7.78	0.0094
	-132	15294458	FALSE		Sequest HT (A2)	Unambiguous						0	3	805.789	2415.35	2415.34	7.5	0.00604
	-135	4981182	FALSE		Sequest HT (B2)	Unambiguous						1	5	910.839	4550.17	4550.15	3.96	0.0036
	-132	3779612	FALSE		Sequest HT (A2)	Unambiguous						0	3	823.79	2469.35	2469.34	6.84	0.00563
	-132	15003871	FALSE		Sequest HT (A2)	Unambiguous						0	3	805.787	2415.35	2415.34	4.68	0.00377
	-132	9015022	FALSE		Sequest HT (A2)	Unambiguous						0	3	805.789	2415.35	2415.34	6.31	0.00508
	-138	2993631	FALSE		Sequest HT (C2)	Unambiguous						0	3	823.789	2469.35	2469.34	5.86	0.00483
	-141	1973765	FALSE		Sequest HT (D2)	Unambiguous						0	3	823.786	2469.34	2469.34	1.81	0.00149
	-135	15624521	FALSE		Sequest HT (B2)	Unambiguous						0	3	1050.49	3149.46	3149.44	6.1	0.0064
	-132	6799958	FALSE		Sequest HT (A2)	Unambiguous						0	2	727.403	1453.8	1453.79	3.89	0.00283
	-132	11978369	FALSE		Sequest HT (A2)	Unambiguous						1	4	1015.77	4060.06	4060.04	6.73	0.00683
	-132	8825360	FALSE		Sequest HT (A2)	Unambiguous						0	2	727.402	1453.8	1453.79	1.58	0.00115
	-132	11562687	FALSE		Sequest HT (A2)	Unambiguous						0	4	904.744	3615.95	3615.93	5.98	0.00541
	-135	1827031	FALSE		Sequest HT (B2)	Unambiguous						0	3	1510.48	4529.43	4529.4	7.07	0.01068
	-138	10091610	FALSE		Sequest HT (C2)	Unambiguous						0	2	573.309	1145.61	1145.6	9.61	0.0055
	-135	7934949	FALSE		Sequest HT (B2)	Unambiguous						0	3	1021.21	3061.63	3061.61	6.21	0.00634
	-135	10150742	FALSE		Sequest HT (B2)	Unambiguous						1	3	1453.76	4359.28	4359.3	-5.99	-0.0087
	-141	11062966	FALSE		Sequest HT (D2)	Unambiguous						0	3	1079.89	3237.66	3237.64	7.94	0.00857
	-135	5935983	FALSE		Sequest HT (B2)	Unambiguous						0	3	1079.89	3237.67	3237.64	9.09	0.00981
	-132	4937866	FALSE		Sequest HT (A2)	Unambiguous						0	2	912.435	1823.86	1823.85	9.05	0.00825
	-141	4898405	FALSE		Sequest HT (D2)	Unambiguous						0	5	924.879	4620.36	4620.35	2.94	0.00271
	-135	14690369	FALSE		Sequest HT (B2)	Unambiguous						0	5	925.08	4621.37	4621.33	8.05	0.00744
	-138	11768053	FALSE		Sequest HT (C2)	Unambiguous						0	5	925.081	4621.37	4621.33	8.59	0.00794
	-135	149775	FALSE		Sequest HT (B2)	Unambiguous						0	5	924.879	4620.37	4620.35	3.27	0.00302
	-135	13542672	FALSE		Sequest HT (B2)	Unambiguous						0	5	925.08	4621.37	4621.33	7.77	0.00718
	-132	8058205	FALSE		Sequest HT (A2)	Unambiguous						0	5	924.879	4620.37	4620.35	3.46	0.0032
	-135	13542922	FALSE		Sequest HT (B2)	Unambiguous						0	5	924.882	4620.38	4620.35	6.74	0.00623
	-138	4146673	FALSE		Sequest HT (C2)	Unambiguous						0	5	924.881	4620.38	4620.35	5.61	0.00518
	-141	4591114	FALSE		Sequest HT (D2)	Unambiguous						0	5	925.076	4621.35	4621.33	4.12	0.0038
	-135	14690409	FALSE		Sequest HT (B2)	Unambiguous						0	5	924.878	4620.36	4620.35	1.94	0.00179
	-132	5687797	FALSE		Sequest HT (A2)	Unambiguous						0	5	925.078	4621.36	4621.33	6.12	0.00566
	-141	4465149	FALSE		Sequest HT (D2)	Unambiguous						0	3	769.734	2307.19	2307.17	6.56	0.00504
	-138	4454346	FALSE		Sequest HT (C2)	Unambiguous						2	4	800.216	3197.84	3197.82	6.49	0.00519
	-135	4970427	FALSE		Sequest HT (B2)	Unambiguous						1	3	947.532	2840.58	2840.56	5.64	0.00534
	-135	4671271	FALSE		Sequest HT (B2)	Unambiguous						0	2	988.091	1975.18	1975.16	6.48	0.0064
	-138	11655777	FALSE		Sequest HT (C2)	Unambiguous						0	3	801.376	2402.11	2402.11	0.86	0.00069
	-132	7695192	FALSE		Sequest HT (A2)	Unambiguous						0	3	796.048	2386.13	2386.12	6.04	0.00481
	-132	9703413	FALSE		Sequest HT (A2)	Unambiguous						0	3	593.999	1779.98	1779.97	7.78	0.00461
	-135	14504104	FALSE		Sequest HT (B2)	Unambiguous						1	3	758.074	2272.21	2272.18	9.79	0.00741
	-132	15291608	FALSE		Sequest HT (A2)	Unambiguous						0	3	958.182	2872.53	2872.51	6.34	0.00607
	-135	217073	FALSE		Sequest HT (B2)	Unambiguous						0	3	1654.48	4961.43	4961.44	-0.97	-0.00161
	-135	5872740	FALSE		Sequest HT (B2)	Unambiguous						1	4	597.564	2387.24	2387.22	5.61	0.00335
	-132	5474067	FALSE		Sequest HT (A2)	Unambiguous						0	3	827.454	2480.35	2480.33	5.74	0.00475
	-135	11252370	FALSE		Sequest HT (B2)	Unambiguous						0	2	1116.07	2231.14	2231.12	8.15	0.00909
	-132	7853968	FALSE		Sequest HT (A2)	Unambiguous						0	2	1240.68	2480.35	2480.33	8.85	0.01098
	-132	5473837	FALSE		Sequest HT (A2)	Unambiguous						0	3	827.782	2481.33	2481.32	6.33	0.00523
	-138	8749400	FALSE		Sequest HT (C2)	Unambiguous						0	3	744.384	2231.14	2231.12	7.13	0.0053
	-132	5780486	FALSE		Sequest HT (A2)	Unambiguous						0	2	1240.68	2480.36	2480.33	9.92	0.0123
	-135	16533969	FALSE		Sequest HT (B2)	Unambiguous						1	4	972.306	3886.2	3886.18	6.28	0.00611
	-141	6203791	FALSE		Sequest HT (D2)	Unambiguous						1	4	972.306	3886.2	3886.18	6.19	0.00601
	-141	1991863	FALSE		Sequest HT (D2)	Unambiguous						1	4	1072.84	4288.33	4288.29	7.5	0.00804
	-132	251813	FALSE		Sequest HT (A2)	Unambiguous						1	3	1296.07	3886.19	3886.18	3.4	0.0044
	-135	8490153	FALSE		Sequest HT (B2)	Unambiguous						1	4	972.304	3886.19	3886.18	3.97	0.00386
	-132	3515283	FALSE		Sequest HT (A2)	Unambiguous						1	4	1072.84	4288.33	4288.29	8.18	0.00877
	-135	16243303	FALSE		Sequest HT (B2)	Unambiguous						1	4	972.304	3886.2	3886.18	4.64	0.0045
	-135	11602140	FALSE		Sequest HT (B2)	Unambiguous						1	4	1072.84	4288.33	4288.29	9.52	0.01021
	-138	3255254	FALSE		Sequest HT (C2)	Unambiguous						0	3	725.066	2173.18	2173.17	8.33	0.00603
	-132	3380408	FALSE		Sequest HT (A2)	Unambiguous						1	5	773.616	3864.05	3864.04	3.22	0.00249
	-135	4646567	FALSE		Sequest HT (B2)	Unambiguous						1	5	773.617	3864.05	3864.04	4.09	0.00316
	-141	8192032	FALSE		Sequest HT (D2)	Unambiguous						0	4	877.456	3506.8	3506.78	6.16	0.0054
	-138	996869	FALSE		Sequest HT (C2)	Unambiguous						0	4	877.456	3506.8	3506.78	5.83	0.00511
	-138	8970030	FALSE		Sequest HT (C2)	Unambiguous						1	5	773.816	3865.05	3865.02	7.67	0.00593
	-135	9795274	FALSE		Sequest HT (B2)	Unambiguous						0	4	877.457	3506.8	3506.78	6.88	0.00603
	-132	16958247	FALSE		Sequest HT (A2)	Unambiguous						0	4	877.452	3506.79	3506.78	2.18	0.00191
	-138	16645030	FALSE		Sequest HT (C2)	Unambiguous						1	5	773.804	3864.99	3865.02	-7.74	-0.00598
	-132	777982	FALSE		Sequest HT (A2)	Unambiguous						0	3	840.795	2520.37	2520.35	8.2	0.00689
	-141	7320183	FALSE		Sequest HT (D2)	Unambiguous						0	2	1260.69	2520.37	2520.35	8.14	0.01025
	-135	2156472	FALSE		Sequest HT (B2)	Unambiguous						0	3	840.792	2520.36	2520.35	5.67	0.00477
	-132	12516824	FALSE		Sequest HT (A2)	Unambiguous						1	5	773.618	3864.06	3864.04	5.41	0.00418
	-135	2973431	FALSE		Sequest HT (B2)	Unambiguous						0	4	877.456	3506.8	3506.78	6.65	0.00583
	-135	15060721	FALSE		Sequest HT (B2)	Unambiguous						0	3	1334.7	4002.08	4002.06	5.85	0.0078
	-135	4663780	FALSE		Sequest HT (B2)	Unambiguous						1	3	993.562	2978.67	2978.65	6.03	0.00598
	-141	7046511	FALSE		Sequest HT (D2)	Unambiguous						0	2	1310.17	2619.33	2619.31	4.41	0.00577
	-138	178189	FALSE		Sequest HT (C2)	Unambiguous						0	2	1310.17	2619.33	2619.31	5.62	0.00736
	-132	10865036	FALSE		Sequest HT (A2)	Unambiguous						0	2	931.927	1862.85	1862.83	9.64	0.00898
	-141	3741178	FALSE		Sequest HT (D2)	Unambiguous						0	2	1139.67	2278.34	2278.34	-1.74	-0.00199
	-132	16118533	FALSE		Sequest HT (A2)	Unambiguous						0	2	1310.17	2619.33	2619.31	7	0.00917
	-138	13986533	FALSE		Sequest HT (C2)	Unambiguous						0	3	873.782	2619.33	2619.31	6.79	0.00593
	-135	6755482	FALSE		Sequest HT (B2)	Unambiguous						0	3	760.125	2278.36	2278.34	8.18	0.00621
	-132	10091056	FALSE		Sequest HT (A2)	Unambiguous						0	2	1310.17	2619.33	2619.31	7.18	0.00941
	-132	15501235	FALSE		Sequest HT (A2)	Unambiguous						0	4	1040.8	4160.16	4160.14	5.44	0.00566
	-132	15121765	FALSE		Sequest HT (A2)	Unambiguous						0	3	1136.57	3407.71	3407.69	5.24	0.00595
	-132	6921639	FALSE		Sequest HT (A2)	Unambiguous						0	3	915.447	2744.33	2744.33	-0.65	-0.00059
	-132	11772375	FALSE		Sequest HT (A2)	Unambiguous						0	3	1073.91	3219.71	3219.68	6.98	0.00749
	-132	7426588	FALSE		Sequest HT (A2)	Unambiguous						0	2	926.498	1851.99	1851.98	6.39	0.00592
	-132	15571007	FALSE		Sequest HT (A2)	Unambiguous						0	3	938.868	2814.59	2814.56	9.98	0.00936
	-132	2853060	FALSE		Sequest HT (A2)	Unambiguous						0	3	1073.91	3219.7	3219.68	5.77	0.00619
	-135	2793002	FALSE		Sequest HT (B2)	Unambiguous						1	3	1184.58	3551.73	3551.71	5.54	0.00655
	-132	9489686	FALSE		Sequest HT (A2)	Unambiguous						0	4	1040.55	4159.16	4159.16	0.36	0.00038
	-135	1295702	FALSE		Sequest HT (B2)	Unambiguous						0	4	1040.55	4159.18	4159.16	6.77	0.00703
	-135	10367819	FALSE		Sequest HT (B2)	Unambiguous						0	3	1006.87	3018.6	3018.58	7.01	0.00705
	-132	10715010	FALSE		Sequest HT (A2)	Unambiguous						1	3	1184.58	3551.73	3551.71	6.77	0.00802
	-132	11451496	FALSE		Sequest HT (A2)	Unambiguous						0	3	1006.87	3018.6	3018.58	7.81	0.00786
	-132	12042760	FALSE		Sequest HT (A2)	Unambiguous						0	3	1073.91	3219.7	3219.68	6.84	0.00734
	-135	10970187	FALSE		Sequest HT (B2)	Unambiguous						0	3	1073.91	3219.71	3219.68	7.49	0.00804
	-138	5596996	FALSE		Sequest HT (C2)	Unambiguous						0	5	832.842	4160.18	4160.14	9.68	0.00806
	-132	15501285	FALSE		Sequest HT (A2)	Unambiguous						0	4	1040.55	4159.18	4159.16	5.82	0.00605
	-141	435986	FALSE		Sequest HT (D2)	Unambiguous						0	3	1006.87	3018.61	3018.58	9.42	0.00948
	-141	1063864	FALSE		Sequest HT (D2)	Unambiguous						0	3	1073.91	3219.7	3219.68	5.9	0.00633
	-132	14815783	FALSE		Sequest HT (A2)	Unambiguous						0	3	1136.58	3407.72	3407.69	6.97	0.00792
	-141	8484049	FALSE		Sequest HT (D2)	Unambiguous						0	3	1006.87	3018.59	3018.58	4.16	0.00419
	-135	16150432	FALSE		Sequest HT (B2)	Unambiguous						0	4	1040.55	4159.17	4159.16	4.21	0.00437
	-132	9489506	FALSE		Sequest HT (A2)	Unambiguous						0	4	1040.8	4160.18	4160.14	8.67	0.00901
	-141	3626808	FALSE		Sequest HT (D2)	Unambiguous						0	2	926.501	1851.99	1851.98	9.93	0.0092
	-141	7708017	FALSE		Sequest HT (D2)	Unambiguous						1	3	1184.58	3551.72	3551.71	2.63	0.00311
	-135	8121120	FALSE		Sequest HT (B2)	Unambiguous						0	4	1040.55	4159.17	4159.16	3.21	0.00334
	-132	10135446	FALSE		Sequest HT (A2)	Unambiguous						0	3	1081.28	3241.81	3241.79	7.9	0.00854
	-135	16519253	FALSE		Sequest HT (B2)	Unambiguous						0	3	1081.27	3241.81	3241.79	6.72	0.00726
	-135	11469863	FALSE		Sequest HT (B2)	Unambiguous						0	3	778.403	2333.2	2333.18	8.59	0.00668
	-138	223961	FALSE		Sequest HT (C2)	Unambiguous						0	3	1081.27	3241.79	3241.79	0.4	0.00044
	-132	541024	FALSE		Sequest HT (A2)	Unambiguous						0	3	1081.27	3241.81	3241.79	6.46	0.00698
	-138	2626662	FALSE		Sequest HT (C2)	Unambiguous						0	3	778.403	2333.19	2333.18	7.42	0.00577
	-135	8763318	FALSE		Sequest HT (B2)	Unambiguous						0	3	1081.27	3241.79	3241.79	0.82	0.00088
	-135	1937468	FALSE		Sequest HT (B2)	Unambiguous						0	4	811.208	3241.81	3241.79	8.21	0.00666
	-135	12811637	FALSE		Sequest HT (B2)	Unambiguous						0	3	1148.56	3443.67	3443.65	4.26	0.00489
	-135	8858077	FALSE		Sequest HT (B2)	Unambiguous						0	3	785.711	2355.12	2355.1	9.56	0.0075
	-132	7477222	FALSE		Sequest HT (A2)	Unambiguous						0	6	626.857	3756.1	3756.09	4.5	0.00282
	-132	16390915	FALSE		Sequest HT (A2)	Unambiguous						0	3	1195.91	3585.73	3585.71	3.96	0.00473
	-138	4699969	FALSE		Sequest HT (C2)	Unambiguous						0	2	745.453	1489.9	1489.89	7.99	0.00595
	-138	4320449	FALSE		Sequest HT (C2)	Unambiguous						0	2	881.936	1762.87	1762.85	9.8	0.00864
	-132	11759105	FALSE		Sequest HT (A2)	Unambiguous						0	3	782.751	2346.24	2346.22	8.6	0.00673
	-135	5210935	FALSE		Sequest HT (B2)	Unambiguous						1	3	631.668	1892.99	1892.97	9.53	0.00601
	-132	1076365	FALSE		Sequest HT (A2)	Unambiguous						0	4	897.189	3585.73	3585.71	6.06	0.00544
	-132	6663389	FALSE		Sequest HT (A2)	Unambiguous						0	2	1387.68	2774.34	2774.32	6.73	0.00933
	-135	13440600	FALSE		Sequest HT (B2)	Unambiguous						0	2	881.935	1762.86	1762.85	8.34	0.00735
	-138	6467726	FALSE		Sequest HT (C2)	Unambiguous						0	4	897.185	3585.72	3585.71	1.48	0.00132
	-141	10978086	FALSE		Sequest HT (D2)	Unambiguous						0	6	626.857	3756.1	3756.09	4.23	0.00265
	-141	3103545	FALSE		Sequest HT (D2)	Unambiguous						0	5	752.227	3757.11	3757.07	8.96	0.00674
	-135	2439317	FALSE		Sequest HT (B2)	Unambiguous						0	3	1195.91	3585.73	3585.71	4.56	0.00545
	-138	10836806	FALSE		Sequest HT (C2)	Unambiguous						0	5	752.029	3756.12	3756.09	7.41	0.00556
	-138	14585350	FALSE		Sequest HT (C2)	Unambiguous						0	3	1195.92	3585.73	3585.71	5.35	0.0064
	-132	7794094	FALSE		Sequest HT (A2)	Unambiguous						0	3	703.746	2109.22	2109.2	9.41	0.00661
	-132	12517609	FALSE		Sequest HT (A2)	Unambiguous						0	3	1029.16	3085.48	3085.45	7.56	0.00778
	-135	13564888	FALSE		Sequest HT (B2)	Unambiguous						0	3	703.745	2109.22	2109.2	8.27	0.00582
	-132	5712546	FALSE		Sequest HT (A2)	Unambiguous						0	3	703.745	2109.22	2109.2	7.82	0.0055
	-135	6749806	FALSE		Sequest HT (B2)	Unambiguous						0	4	1169.03	4673.1	4673.11	-2.31	-0.00269
	-132	16077727	FALSE		Sequest HT (A2)	Unambiguous						0	2	1079.05	2157.1	2157.08	8.68	0.00936
	-132	10387474	FALSE		Sequest HT (A2)	Unambiguous						0	3	1005.15	3013.44	3013.41	8.28	0.00832
	-141	1582177	FALSE		Sequest HT (D2)	Unambiguous						0	3	1029.16	3085.47	3085.45	5.91	0.00608
	-135	13337228	FALSE		Sequest HT (B2)	Unambiguous						0	4	1076.27	4302.07	4302.05	4.96	0.00533
	-141	244008	FALSE		Sequest HT (D2)	Unambiguous						0	3	1022.24	3064.71	3064.69	5.41	0.00553
	-135	2967103	FALSE		Sequest HT (B2)	Unambiguous						0	3	920.46	2759.37	2759.35	6.61	0.00608
	-138	5303179	FALSE		Sequest HT (C2)	Unambiguous						0	3	1058.15	3172.44	3172.44	0.46	0.00049
	-138	486159	FALSE		Sequest HT (C2)	Unambiguous						0	3	1005.15	3013.43	3013.41	5.66	0.00569
	-132	7563515	FALSE		Sequest HT (A2)	Unambiguous						0	3	1434.69	4302.06	4302.05	1.33	0.00191
	-141	4120000	FALSE		Sequest HT (D2)	Unambiguous						0	4	1126.27	4502.06	4502.02	8.44	0.0095
	-132	1732760	FALSE		Sequest HT (A2)	Unambiguous						0	3	1022.24	3064.71	3064.69	6.35	0.00648
	-132	11270437	FALSE		Sequest HT (A2)	Unambiguous						0	3	1022.56	3065.67	3065.68	-2.58	-0.00264
	-138	6497958	FALSE		Sequest HT (C2)	Unambiguous						0	3	1005.15	3013.43	3013.41	7.09	0.00712
	-135	9787951	FALSE		Sequest HT (B2)	Unambiguous						0	3	920.457	2759.36	2759.35	2.98	0.00274
	-138	5338834	FALSE		Sequest HT (C2)	Unambiguous						0	3	721.336	2161.99	2161.97	9.01	0.00649
	-141	1371139	FALSE		Sequest HT (D2)	Unambiguous						0	2	1304.73	2608.45	2608.44	2.51	0.00328
	-138	12001844	FALSE		Sequest HT (C2)	Unambiguous						0	2	1164.59	2328.17	2328.19	-8.55	-0.00995
	-138	6738096	FALSE		Sequest HT (C2)	Unambiguous						0	4	800.412	3198.63	3198.61	4.87	0.00389
	-132	10052967	FALSE		Sequest HT (A2)	Unambiguous						0	2	1091.1	2181.19	2181.17	9.99	0.01089
	-138	440112	FALSE		Sequest HT (C2)	Unambiguous						0	3	1066.88	3198.63	3198.61	6.87	0.00733
	-135	6993508	FALSE		Sequest HT (B2)	Unambiguous						1	3	716.087	2146.25	2146.23	9.52	0.00681
	-138	8144396	FALSE		Sequest HT (C2)	Unambiguous						0	2	1233.13	2465.26	2465.24	8.05	0.00992
	-132	10092771	FALSE		Sequest HT (A2)	Unambiguous						0	3	1056.87	3168.6	3168.58	8.28	0.00874
	-138	6443734	FALSE		Sequest HT (C2)	Unambiguous						0	2	1091.1	2181.18	2181.17	5.95	0.00649
	-132	1701919	FALSE		Sequest HT (A2)	Unambiguous						0	3	1080.9	3240.67	3240.65	6.19	0.00668
	-132	16119948	FALSE		Sequest HT (A2)	Unambiguous						0	3	1056.87	3168.59	3168.58	4.86	0.00514
	-141	4688161	FALSE		Sequest HT (D2)	Unambiguous						0	4	761.651	3043.58	3043.57	5.61	0.00427
	-135	3040127	FALSE		Sequest HT (B2)	Unambiguous						0	2	1620.84	3240.67	3240.65	5.3	0.00859
	-132	563069	FALSE		Sequest HT (A2)	Unambiguous						1	4	1118.1	4469.36	4469.36	0.81	0.0009
	-135	9004436	FALSE		Sequest HT (B2)	Unambiguous						0	3	1057.2	3169.59	3169.56	8.92	0.00942
	-138	15417172	FALSE		Sequest HT (C2)	Unambiguous						1	3	644.704	1932.1	1932.08	8.34	0.00537
	-132	17024101	FALSE		Sequest HT (A2)	Unambiguous						0	2	1620.84	3240.67	3240.65	6.3	0.0102
	-138	136034	FALSE		Sequest HT (C2)	Unambiguous						0	2	1091.1	2181.19	2181.17	9.38	0.01023
	-132	2006827	FALSE		Sequest HT (A2)	Unambiguous						1	4	1142.57	4567.28	4567.25	5.47	0.00624
	-138	14925979	FALSE		Sequest HT (C2)	Unambiguous						0	4	810.923	3240.67	3240.65	4.99	0.00405
	-132	16378307	FALSE		Sequest HT (A2)	Unambiguous						0	3	1066.88	3198.63	3198.61	5.18	0.00552
	-135	162406	FALSE		Sequest HT (B2)	Unambiguous						1	3	716.086	2146.24	2146.23	8.24	0.0059
	-138	15778127	FALSE		Sequest HT (C2)	Unambiguous						0	4	617.07	2465.26	2465.24	7	0.00432
	-132	1093333	FALSE		Sequest HT (A2)	Unambiguous						0	3	1062.19	3184.56	3184.57	-2.94	-0.00313
	-138	11072625	FALSE		Sequest HT (C2)	Unambiguous						0	3	868.779	2604.32	2604.3	6.77	0.00588
	-135	15806139	FALSE		Sequest HT (B2)	Unambiguous						0	2	824.43	1647.85	1647.84	8.46	0.00697
	-135	12229322	FALSE		Sequest HT (B2)	Unambiguous						0	3	1020.53	3059.58	3059.56	6.33	0.00646
	-138	15238608	FALSE		Sequest HT (C2)	Unambiguous						0	3	1080.89	3240.66	3240.65	2.33	0.00251
	-141	10755283	FALSE		Sequest HT (D2)	Unambiguous						0	3	1020.53	3059.57	3059.56	3.01	0.00307
	-135	15355077	FALSE		Sequest HT (B2)	Unambiguous						0	3	1179.65	3536.92	3536.9	7.84	0.00924
	-138	7361554	FALSE		Sequest HT (C2)	Unambiguous						0	3	1080.9	3240.68	3240.65	9.22	0.00996
	-132	8704815	FALSE		Sequest HT (A2)	Unambiguous						0	3	1179.64	3536.91	3536.9	5.02	0.00592
	-135	6082066	FALSE		Sequest HT (B2)	Unambiguous						0	3	868.778	2604.32	2604.3	6.39	0.00555
	-138	14301788	FALSE		Sequest HT (C2)	Unambiguous						0	3	1056.87	3168.61	3168.58	8.81	0.00931
	-141	7612102	FALSE		Sequest HT (D2)	Unambiguous						0	4	800.412	3198.63	3198.61	4.97	0.00397
	-138	4396610	FALSE		Sequest HT (C2)	Unambiguous						2	3	963.5	2888.48	2888.46	7.3	0.00703
	-138	17037210	FALSE		Sequest HT (C2)	Unambiguous						0	2	1041.06	2081.11	2081.09	8.24	0.00857
	-135	3040063	FALSE		Sequest HT (B2)	Unambiguous						0	2	1620.84	3240.68	3240.65	7.79	0.01262
	-135	6796194	FALSE		Sequest HT (B2)	Unambiguous						0	3	1015.2	3043.58	3043.57	6.02	0.00611
	-135	3040087	FALSE		Sequest HT (B2)	Unambiguous						0	4	810.924	3240.67	3240.65	6.24	0.00505
	-135	13763595	FALSE		Sequest HT (B2)	Unambiguous						0	2	1302.66	2604.32	2604.3	5.73	0.00747
	-138	4137925	FALSE		Sequest HT (C2)	Unambiguous						1	4	743.385	2970.52	2970.49	9.07	0.00673
	-135	12650151	FALSE		Sequest HT (B2)	Unambiguous						0	2	1302.67	2604.33	2604.3	9.48	0.01235
	-135	14492156	FALSE		Sequest HT (B2)	Unambiguous						0	3	1015.2	3043.59	3043.57	8.75	0.00887
	-132	14679193	FALSE		Sequest HT (A2)	Unambiguous						0	3	1179.64	3536.9	3536.9	1.18	0.00139
	-132	10961125	FALSE		Sequest HT (A2)	Unambiguous						0	3	1080.9	3240.68	3240.65	6.85	0.0074
	-141	5588559	FALSE		Sequest HT (D2)	Unambiguous						0	3	1179.65	3536.93	3536.9	8.4	0.00991
	-141	10915165	FALSE		Sequest HT (D2)	Unambiguous						0	3	868.781	2604.33	2604.3	8.95	0.00777
	-141	8264936	FALSE		Sequest HT (D2)	Unambiguous						0	3	1080.9	3240.68	3240.65	6.71	0.00725
	-135	8961342	FALSE		Sequest HT (B2)	Unambiguous						0	3	727.734	2181.19	2181.17	8.08	0.00587
	-135	3820202	FALSE		Sequest HT (B2)	Unambiguous						0	2	1233.13	2465.26	2465.24	7.39	0.00911
	-135	6937385	FALSE		Sequest HT (B2)	Unambiguous						2	3	963.5	2888.49	2888.46	7.35	0.00708
	-132	1062807	FALSE		Sequest HT (A2)	Unambiguous						0	4	800.414	3198.64	3198.61	7.41	0.00592
	-132	7830462	FALSE		Sequest HT (A2)	Unambiguous						0	3	1020.52	3059.56	3059.56	-0.61	-0.00062
	-138	7362104	FALSE		Sequest HT (C2)	Unambiguous						0	4	810.925	3240.68	3240.65	7.84	0.00635
	-132	16077490	FALSE		Sequest HT (A2)	Unambiguous						0	2	1091.1	2181.19	2181.17	8.8	0.0096
	-132	1702419	FALSE		Sequest HT (A2)	Unambiguous						0	2	1620.84	3240.68	3240.65	8.13	0.01318
	-135	5263872	FALSE		Sequest HT (B2)	Unambiguous						1	3	647.359	1940.06	1940.05	7.44	0.00481
	-135	3615454	FALSE		Sequest HT (B2)	Unambiguous						1	4	1142.57	4567.27	4567.25	4.81	0.00549
	-135	4098177	FALSE		Sequest HT (B2)	Unambiguous						0	3	822.42	2465.25	2465.24	1.84	0.00151
	-138	14257863	FALSE		Sequest HT (C2)	Unambiguous						0	2	1091.1	2181.18	2181.17	5.9	0.00643
	-132	10052997	FALSE		Sequest HT (A2)	Unambiguous						0	3	727.735	2181.19	2181.17	8.44	0.00614
	-132	798468	FALSE		Sequest HT (A2)	Unambiguous						0	3	1056.87	3168.6	3168.58	6.55	0.00692
	-138	10495193	FALSE		Sequest HT (C2)	Unambiguous						0	2	1302.67	2604.33	2604.3	9.28	0.01208
	-135	2176509	FALSE		Sequest HT (B2)	Unambiguous						0	4	792.903	3168.59	3168.58	3.99	0.00316
	-141	8564979	FALSE		Sequest HT (D2)	Unambiguous						1	3	1523.43	4568.28	4568.24	9.68	0.01474
	-135	6937515	FALSE		Sequest HT (B2)	Unambiguous						2	4	722.873	2888.47	2888.46	2.45	0.00177
	-132	5279338	FALSE		Sequest HT (A2)	Unambiguous						0	3	987.148	2959.43	2959.42	4.71	0.00464
	-132	4425372	FALSE		Sequest HT (A2)	Unambiguous						1	2	992.501	1983.99	1983.98	9.07	0.009
	-138	10746947	FALSE		Sequest HT (C2)	Unambiguous						0	3	987.151	2959.44	2959.42	7.76	0.00765
	-138	11344613	FALSE		Sequest HT (C2)	Unambiguous						0	3	987.149	2959.43	2959.42	5.1	0.00503
	-132	7387519	FALSE		Sequest HT (A2)	Unambiguous						0	3	987.151	2959.44	2959.42	7.65	0.00755
	-138	13632025	FALSE		Sequest HT (C2)	Unambiguous						1	4	843.443	3370.75	3370.74	4.08	0.00344
	-141	1534371	FALSE		Sequest HT (D2)	Unambiguous						0	3	783.111	2347.32	2347.3	6.43	0.00503
	-135	912893	FALSE		Sequest HT (B2)	Unambiguous						0	2	807.906	1614.81	1614.81	-1.96	-0.00158
	-138	5058057	FALSE		Sequest HT (C2)	Unambiguous						0	3	678.702	2034.09	2034.07	9.17	0.00622
	-138	7974485	FALSE		Sequest HT (C2)	Unambiguous						0	3	960.239	2878.7	2878.69	5.5	0.00528
	-135	16362604	FALSE		Sequest HT (B2)	Unambiguous						0	2	926.512	1852.02	1852.01	3.61	0.00334
	-132	9451973	FALSE		Sequest HT (A2)	Unambiguous						0	2	1087.05	2173.08	2173.08	3.77	0.0041
	-132	5968184	FALSE		Sequest HT (A2)	Unambiguous						0	2	1087.54	2174.08	2174.06	8.3	0.00903
	-132	8034063	FALSE		Sequest HT (A2)	Unambiguous						0	2	1087.54	2174.08	2174.06	7.59	0.00825
	-132	123739	FALSE		Sequest HT (A2)	Unambiguous						0	2	1087.05	2173.09	2173.08	5.94	0.00646
	-132	15460500	FALSE		Sequest HT (A2)	Unambiguous						0	2	1087.05	2173.09	2173.08	8.43	0.00916
	-135	2804842	FALSE		Sequest HT (B2)	Unambiguous						0	4	1105.09	4417.33	4417.31	4.4	0.00486
	-141	188119	FALSE		Sequest HT (D2)	Unambiguous						0	3	994.188	2980.55	2980.53	5.62	0.00558
	-138	5488419	FALSE		Sequest HT (C2)	Unambiguous						0	3	837.094	2509.27	2509.25	7.28	0.00609
	-141	2252803	FALSE		Sequest HT (D2)	Unambiguous						0	3	851.112	2551.32	2551.31	3.66	0.00311
	-132	4199376	FALSE		Sequest HT (A2)	Unambiguous						0	3	851.115	2551.33	2551.31	7.71	0.00656
	-138	3266507	FALSE		Sequest HT (C2)	Unambiguous						0	3	851.111	2551.32	2551.31	2.89	0.00246
	-132	14753926	FALSE		Sequest HT (A2)	Unambiguous						0	4	643.836	2572.32	2572.32	0.2	0.00013
	-132	11354490	FALSE		Sequest HT (A2)	Unambiguous						1	5	623.723	3114.58	3114.59	-0.45	-0.00028
	-141	4679977	FALSE		Sequest HT (D2)	Unambiguous						1	4	1011.29	4042.12	4042.09	7.08	0.00715
	-132	3408980	FALSE		Sequest HT (A2)	Unambiguous						0	2	1204.12	2407.24	2407.22	6.84	0.00823
	-135	1940198	FALSE		Sequest HT (B2)	Unambiguous						0	4	650.11	2597.42	2597.4	5.91	0.00384
	-141	2400332	FALSE		Sequest HT (D2)	Unambiguous						1	4	687.8	2748.18	2748.18	0.73	0.0005
	-132	6755203	FALSE		Sequest HT (A2)	Unambiguous						0	4	643.836	2572.32	2572.32	0.91	0.00058
	-132	12095606	FALSE		Sequest HT (A2)	Unambiguous						0	3	821.467	2462.39	2462.36	9.67	0.00794
	-132	5557111	FALSE		Sequest HT (A2)	Unambiguous						0	3	791.728	2373.17	2373.16	5.74	0.00454
	-141	10112054	FALSE		Sequest HT (D2)	Unambiguous						0	2	1204.12	2407.23	2407.22	5.88	0.00708
	-135	2052581	FALSE		Sequest HT (B2)	Unambiguous						0	3	562.32	1684.95	1684.93	7.62	0.00428
	-141	2156917	FALSE		Sequest HT (D2)	Unambiguous						0	4	489.533	1955.11	1955.1	6.27	0.00306
	-141	1987068	FALSE		Sequest HT (D2)	Unambiguous						0	3	1228.95	3684.85	3684.84	3.12	0.00383
	-138	226884	FALSE		Sequest HT (C2)	Unambiguous						0	2	1299.22	2597.43	2597.4	9.89	0.01284
	-132	15874617	FALSE		Sequest HT (A2)	Unambiguous						0	2	1299.21	2597.42	2597.4	7.73	0.01004
	-135	9141172	FALSE		Sequest HT (B2)	Unambiguous						0	3	593.325	1777.96	1777.96	0.72	0.00043
	-135	7422489	FALSE		Sequest HT (B2)	Unambiguous						0	4	643.836	2572.32	2572.32	0.06	4e-05
	-141	10112124	FALSE		Sequest HT (D2)	Unambiguous						0	2	1204.12	2407.24	2407.22	6.8	0.00818
	-132	16548761	FALSE		Sequest HT (A2)	Unambiguous						0	3	593.324	1777.96	1777.96	-0.87	-0.00052
	-135	16521160	FALSE		Sequest HT (B2)	Unambiguous						0	2	1299.21	2597.42	2597.4	6.17	0.00802
	-138	14042854	FALSE		Sequest HT (C2)	Unambiguous						0	2	1299.22	2597.42	2597.4	8.36	0.01086
	-138	5601597	FALSE		Sequest HT (C2)	Unambiguous						0	2	1137.1	2273.19	2273.17	9.2	0.01046
	-132	1233040	FALSE		Sequest HT (A2)	Unambiguous						0	3	593.326	1777.96	1777.96	2.17	0.00128
	-141	3774265	FALSE		Sequest HT (D2)	Unambiguous						1	4	1011.28	4042.11	4042.09	3.94	0.00398
	-141	9184451	FALSE		Sequest HT (D2)	Unambiguous						0	3	821.466	2462.38	2462.36	8.9	0.00731
	-135	11502288	FALSE		Sequest HT (B2)	Unambiguous						0	2	1204.12	2407.24	2407.22	7.76	0.00934
	-138	11858437	FALSE		Sequest HT (C2)	Unambiguous						1	5	809.229	4042.11	4042.09	5.25	0.00425
	-132	8140837	FALSE		Sequest HT (A2)	Unambiguous						1	5	809.229	4042.12	4042.09	5.86	0.00474
	-132	7205740	FALSE		Sequest HT (A2)	Unambiguous						0	2	1137.09	2273.17	2273.17	3.97	0.00452
	-135	4672796	FALSE		Sequest HT (B2)	Unambiguous						0	2	1204.12	2407.24	2407.22	8.93	0.01075
	-132	7849986	FALSE		Sequest HT (A2)	Unambiguous						1	4	1011.29	4042.13	4042.09	9.42	0.00952
	-135	14001581	FALSE		Sequest HT (B2)	Unambiguous						0	3	667.974	2001.91	2001.89	7.09	0.00473
	-141	6795321	FALSE		Sequest HT (D2)	Unambiguous						0	3	866.478	2597.42	2597.4	6.32	0.00547
	-132	12541979	FALSE		Sequest HT (A2)	Unambiguous						0	2	1204.12	2407.23	2407.22	6.47	0.00779
	-141	4680297	FALSE		Sequest HT (D2)	Unambiguous						1	5	809.226	4042.1	4042.09	1.25	0.00101
	-135	8127846	FALSE		Sequest HT (B2)	Unambiguous						0	2	1137.1	2273.19	2273.17	9.77	0.0111
	-141	626177	FALSE		Sequest HT (D2)	Unambiguous						1	5	623.724	3114.59	3114.59	1.36	0.00085
	-138	3427641	FALSE		Sequest HT (C2)	Unambiguous						1	3	916.737	2748.2	2748.18	6.86	0.00629
	-135	123283	FALSE		Sequest HT (B2)	Unambiguous						2	5	914.453	4568.24	4568.23	1.49	0.00136
	-132	7850329	FALSE		Sequest HT (A2)	Unambiguous						1	5	809.427	4043.11	4043.08	7.63	0.00617
	-135	15438085	FALSE		Sequest HT (B2)	Unambiguous						0	4	643.836	2572.32	2572.32	-0.08	-5e-05
	-132	5449739	FALSE		Sequest HT (A2)	Unambiguous						1	3	883.796	2649.37	2649.36	6.12	0.00541
	-135	15512480	FALSE		Sequest HT (B2)	Unambiguous						0	2	691.891	1382.77	1382.78	-0.77	-0.00053
	-135	13066905	FALSE		Sequest HT (B2)	Unambiguous						0	2	1032.12	2063.23	2063.22	7.97	0.00822
	-138	11232857	FALSE		Sequest HT (C2)	Unambiguous						0	3	688.416	2063.23	2063.22	8.79	0.00605
	-135	4359547	FALSE		Sequest HT (B2)	Unambiguous						0	3	863.406	2588.2	2588.18	7.57	0.00653
	-141	2573098	FALSE		Sequest HT (D2)	Unambiguous						0	3	1133.2	3397.57	3397.56	2.49	0.00282
	-132	7550682	FALSE		Sequest HT (A2)	Unambiguous						0	3	1163.84	3489.49	3489.47	7.5	0.00872
	-132	13482366	FALSE		Sequest HT (A2)	Unambiguous						0	3	1133.2	3397.58	3397.56	5.4	0.00612
	-138	11521587	FALSE		Sequest HT (C2)	Unambiguous						0	3	1163.83	3489.49	3489.47	5.9	0.00686
	-135	1397966	FALSE		Sequest HT (B2)	Unambiguous						1	4	930.233	3717.91	3717.89	4.16	0.00387
	-135	9920959	FALSE		Sequest HT (B2)	Unambiguous						0	2	1469.78	2938.55	2938.53	7.27	0.01068
	-132	17044539	FALSE		Sequest HT (A2)	Unambiguous						0	3	997.181	2989.53	2989.51	6.11	0.00609
	-135	4494282	FALSE		Sequest HT (B2)	Unambiguous						0	2	1487.26	2973.52	2973.52	1.56	0.00232
	-135	3094158	FALSE		Sequest HT (B2)	Unambiguous						0	2	1469.78	2938.54	2938.53	6.01	0.00883
	-141	1427843	FALSE		Sequest HT (D2)	Unambiguous						0	3	991.844	2973.52	2973.52	0.55	0.00054
	-138	17038449	FALSE		Sequest HT (C2)	Unambiguous						1	3	1092.9	3276.68	3276.65	7.82	0.00854
	-138	16460831	FALSE		Sequest HT (C2)	Unambiguous						0	3	991.847	2973.53	2973.52	3.55	0.00352
	-141	4372752	FALSE		Sequest HT (D2)	Unambiguous						1	3	1087.56	3260.66	3260.66	1.26	0.00137
	-138	2228414	FALSE		Sequest HT (C2)	Unambiguous						0	2	1487.27	2973.54	2973.52	7.74	0.0115
	-138	8524910	FALSE		Sequest HT (C2)	Unambiguous						0	2	1314.69	2628.38	2628.36	5.71	0.00751
	-141	9783916	FALSE		Sequest HT (D2)	Unambiguous						0	3	840.174	2518.51	2518.49	7.5	0.00629
	-135	11044372	FALSE		Sequest HT (B2)	Unambiguous						0	4	744.14	2973.54	2973.52	6.82	0.00507
	-141	9151693	FALSE		Sequest HT (D2)	Unambiguous						0	3	882.128	2644.37	2644.36	4.63	0.00408
	-141	9456766	FALSE		Sequest HT (D2)	Unambiguous						0	3	997.182	2989.53	2989.51	6.81	0.00679
	-132	17043778	FALSE		Sequest HT (A2)	Unambiguous						0	3	997.181	2989.53	2989.51	5.26	0.00524
	-132	2936023	FALSE		Sequest HT (A2)	Unambiguous						0	2	1487.26	2973.51	2973.52	-2.1	-0.00313
	-141	9456396	FALSE		Sequest HT (D2)	Unambiguous						0	3	997.179	2989.52	2989.51	4.12	0.0041
	-138	4369535	FALSE		Sequest HT (C2)	Unambiguous						0	2	896.939	1792.87	1792.86	6.65	0.00596
	-132	200989	FALSE		Sequest HT (A2)	Unambiguous						0	3	1018.82	3054.45	3054.42	8.46	0.00861
	-138	9485773	FALSE		Sequest HT (C2)	Unambiguous						1	4	866.921	3464.66	3464.67	-3.88	-0.00336
	-135	14776356	FALSE		Sequest HT (B2)	Unambiguous						2	3	1036.53	3107.57	3107.55	8.22	0.00852
	-132	12989469	FALSE		Sequest HT (A2)	Unambiguous						1	4	863.178	3449.69	3449.66	7.61	0.00656
	-135	1616769	FALSE		Sequest HT (B2)	Unambiguous						0	3	1018.82	3054.45	3054.42	9.48	0.00965
	-138	3110595	FALSE		Sequest HT (C2)	Unambiguous						1	4	866.927	3464.69	3464.67	3.52	0.00304
	-135	8439342	FALSE		Sequest HT (B2)	Unambiguous						0	3	1018.81	3054.42	3054.42	1.24	0.00126
	-138	3116371	FALSE		Sequest HT (C2)	Unambiguous						1	4	863.177	3449.69	3449.66	6.69	0.00577
	-135	16580014	FALSE		Sequest HT (B2)	Unambiguous						1	4	863.176	3449.68	3449.66	5.62	0.00485
	-132	12095126	FALSE		Sequest HT (A2)	Unambiguous						0	4	1045.52	4179.07	4179.09	-3.08	-0.00322
	-141	2854186	FALSE		Sequest HT (D2)	Unambiguous						0	2	899.024	1797.04	1797.02	9.74	0.00876
	-138	7836404	FALSE		Sequest HT (C2)	Unambiguous						1	4	989.491	3954.94	3954.91	6.47	0.0064
	-141	6101920	FALSE		Sequest HT (D2)	Unambiguous						0	3	852.795	2556.37	2556.35	8.73	0.00744
	-132	2994855	FALSE		Sequest HT (A2)	Unambiguous						0	2	866.464	1731.92	1731.91	6.62	0.00573
	-141	406034	FALSE		Sequest HT (D2)	Unambiguous						1	4	989.49	3954.94	3954.91	5.48	0.00542
	-132	12812288	FALSE		Sequest HT (A2)	Unambiguous						0	2	1017.53	2034.06	2034.05	7.46	0.00759
	-132	3708408	FALSE		Sequest HT (A2)	Unambiguous						0	2	1017.53	2034.06	2034.05	6.11	0.00621
	-132	12812228	FALSE		Sequest HT (A2)	Unambiguous						0	2	1017.54	2034.07	2034.05	9.68	0.00985
	-138	1536731	FALSE		Sequest HT (C2)	Unambiguous						1	4	989.489	3954.93	3954.91	4.87	0.00481
	-138	2629074	FALSE		Sequest HT (C2)	Unambiguous						0	2	1045.58	2090.15	2090.14	6.11	0.00638
	-132	12191072	FALSE		Sequest HT (A2)	Unambiguous						0	2	820.956	1640.9	1640.89	9.34	0.00766
	-132	12257054	FALSE		Sequest HT (A2)	Unambiguous						0	2	1045.58	2090.15	2090.14	4.18	0.00437
	-135	15033269	FALSE		Sequest HT (B2)	Unambiguous						0	4	904.479	3614.89	3614.87	6.17	0.00558
	-132	8387927	FALSE		Sequest HT (A2)	Unambiguous						0	4	904.477	3614.89	3614.87	4.56	0.00412
	-135	4647192	FALSE		Sequest HT (B2)	Unambiguous						0	3	697.389	2090.15	2090.14	6.41	0.00446
	-141	8189030	FALSE		Sequest HT (D2)	Unambiguous						0	3	603.674	1809.01	1808.99	9.73	0.00587
	-135	13920520	FALSE		Sequest HT (B2)	Unambiguous						0	3	979.489	2936.45	2936.45	-1.21	-0.00119
	-132	15801287	FALSE		Sequest HT (A2)	Unambiguous						0	2	994.044	1987.08	1987.06	9.59	0.00953
	-132	13363146	FALSE		Sequest HT (A2)	Unambiguous						0	2	792.938	1584.87	1584.86	8.72	0.00691
	-141	6721586	FALSE		Sequest HT (D2)	Unambiguous						0	3	663.032	1987.08	1987.06	9.52	0.0063
	-141	11072761	FALSE		Sequest HT (D2)	Unambiguous						0	3	979.496	2936.47	2936.45	5.93	0.0058
	-132	4870341	FALSE		Sequest HT (A2)	Unambiguous						0	4	734.872	2936.47	2936.45	3.6	0.00264
	-132	6520381	FALSE		Sequest HT (A2)	Unambiguous						0	3	772.082	2314.23	2314.22	5.68	0.00438
	-135	6219526	FALSE		Sequest HT (B2)	Unambiguous						0	3	979.494	2936.47	2936.45	4.09	0.00401
	-138	10049326	FALSE		Sequest HT (C2)	Unambiguous						0	3	979.493	2936.47	2936.45	3.45	0.00338
	-135	7480562	FALSE		Sequest HT (B2)	Unambiguous						0	3	772.084	2314.24	2314.22	7.31	0.00564
	-141	6766962	FALSE		Sequest HT (D2)	Unambiguous						1	3	884.171	2650.5	2650.48	7.75	0.00685
	-135	12792425	FALSE		Sequest HT (B2)	Unambiguous						0	3	979.493	2936.47	2936.45	3.65	0.00357
	-135	15202701	FALSE		Sequest HT (B2)	Unambiguous						0	2	1157.62	2314.24	2314.22	9.07	0.0105
	-141	6722475	FALSE		Sequest HT (D2)	Unambiguous						0	3	663.029	1987.07	1987.06	5.09	0.00337
	-138	6214895	FALSE		Sequest HT (C2)	Unambiguous						1	4	663.38	2650.5	2650.48	8.07	0.00535
	-141	11373284	FALSE		Sequest HT (D2)	Unambiguous						0	3	979.497	2936.48	2936.45	6.98	0.00684
	-135	6692138	FALSE		Sequest HT (B2)	Unambiguous						1	4	678.4	2710.58	2710.56	6.12	0.00415
	-135	12994384	FALSE		Sequest HT (B2)	Unambiguous						0	3	927.807	2781.41	2781.39	7.24	0.00671
	-135	7582214	FALSE		Sequest HT (B2)	Unambiguous						0	3	1095.54	3284.6	3284.58	7.07	0.00774
	-138	8511457	FALSE		Sequest HT (C2)	Unambiguous						0	5	997.922	4985.58	4985.53	9.46	0.00943
	-138	4972607	FALSE		Sequest HT (C2)	Unambiguous						1	3	1003.19	3007.56	3007.54	6.76	0.00677
	-132	14636526	FALSE		Sequest HT (A2)	Unambiguous						0	3	1095.54	3284.61	3284.58	9.47	0.01037
	-138	12665612	FALSE		Sequest HT (C2)	Unambiguous						1	3	1003.19	3007.56	3007.54	6.9	0.00692
	-138	3569547	FALSE		Sequest HT (C2)	Unambiguous						0	3	852.163	2554.48	2554.46	5.73	0.00488
	-135	16189165	FALSE		Sequest HT (B2)	Unambiguous						0	2	1307.67	2614.33	2614.3	9.4	0.01228
	-141	5542232	FALSE		Sequest HT (D2)	Unambiguous						0	3	1095.54	3284.6	3284.58	8.52	0.00933
	-135	13835401	FALSE		Sequest HT (B2)	Unambiguous						0	3	927.809	2781.41	2781.39	9.05	0.00839
	-138	9978861	FALSE		Sequest HT (C2)	Unambiguous						0	3	852.163	2554.47	2554.46	5.65	0.00481
	-138	2394821	FALSE		Sequest HT (C2)	Unambiguous						0	3	1062.2	3184.58	3184.55	8.4	0.00892
	-135	679971	FALSE		Sequest HT (B2)	Unambiguous						1	3	1003.19	3007.57	3007.54	9.05	0.00907
	-132	12280267	FALSE		Sequest HT (A2)	Unambiguous						0	3	1062.19	3184.57	3184.55	5.79	0.00615
	-135	14371232	FALSE		Sequest HT (B2)	Unambiguous						0	2	1064.55	2128.09	2128.07	7.81	0.00831
	-132	5657330	FALSE		Sequest HT (A2)	Unambiguous						0	2	1064.55	2128.09	2128.07	8.08	0.00859
	-132	8672291	FALSE		Sequest HT (A2)	Unambiguous						0	3	1062.52	3185.55	3185.53	5.52	0.00586
	-132	8662036	FALSE		Sequest HT (A2)	Unambiguous						0	3	1095.54	3284.59	3284.58	5.07	0.00555
	-132	10523532	FALSE		Sequest HT (A2)	Unambiguous						0	3	779.365	2336.08	2336.06	7.9	0.00615
	-135	7507824	FALSE		Sequest HT (B2)	Unambiguous						1	3	1003.19	3007.56	3007.54	5.43	0.00544
	-138	630097	FALSE		Sequest HT (C2)	Unambiguous						0	3	779.363	2336.08	2336.06	5.33	0.00415
	-132	2578961	FALSE		Sequest HT (A2)	Unambiguous						0	3	961.181	2881.53	2881.53	0.7	0.00067
	-135	14404623	FALSE		Sequest HT (B2)	Unambiguous						0	4	695.396	2778.56	2778.55	5.37	0.00373
	-138	16130066	FALSE		Sequest HT (C2)	Unambiguous						0	3	961.187	2881.55	2881.53	6.69	0.00643
	-141	4296000	FALSE		Sequest HT (D2)	Unambiguous						0	3	926.862	2778.57	2778.55	8.66	0.00802
	-141	10037932	FALSE		Sequest HT (D2)	Unambiguous						0	3	890.449	2669.33	2669.32	6.06	0.00539
	-138	2589178	FALSE		Sequest HT (C2)	Unambiguous						0	3	890.45	2669.34	2669.32	7.58	0.00675
	-135	1068262	FALSE		Sequest HT (B2)	Unambiguous						0	3	782.372	2345.1	2345.08	7.86	0.00615
	-138	4152128	FALSE		Sequest HT (C2)	Unambiguous						0	3	926.859	2778.56	2778.55	5.58	0.00517
	-141	3694524	FALSE		Sequest HT (D2)	Unambiguous						0	3	926.861	2778.57	2778.55	7	0.00648
	-138	9609188	FALSE		Sequest HT (C2)	Unambiguous						0	3	890.447	2669.33	2669.32	4.47	0.00397
	-135	10711498	FALSE		Sequest HT (B2)	Unambiguous						0	3	961.188	2881.55	2881.53	8.12	0.0078
	-135	13546733	FALSE		Sequest HT (B2)	Unambiguous						0	4	695.398	2778.57	2778.55	7.74	0.00537
	-135	14404946	FALSE		Sequest HT (B2)	Unambiguous						0	3	926.861	2778.57	2778.55	7.62	0.00706
	-135	4876161	FALSE		Sequest HT (B2)	Unambiguous						0	2	1335.17	2669.34	2669.32	8.53	0.01139
	-138	8201205	FALSE		Sequest HT (C2)	Unambiguous						0	3	961.185	2881.54	2881.53	4.26	0.00409
	-135	3336921	FALSE		Sequest HT (B2)	Unambiguous						0	3	795.792	2385.36	2385.34	7.96	0.00633
	-138	8694888	FALSE		Sequest HT (C2)	Unambiguous						0	4	597.097	2385.37	2385.34	9.59	0.00572
	-141	2525408	FALSE		Sequest HT (D2)	Unambiguous						0	2	619.352	1237.7	1237.7	-1.34	-0.00083
	-132	4803907	FALSE		Sequest HT (A2)	Unambiguous						0	3	897.134	2689.39	2689.37	8.08	0.00724
	-132	11104450	FALSE		Sequest HT (A2)	Unambiguous						0	3	709.064	2125.18	2125.16	6.39	0.00453
	-138	11148007	FALSE		Sequest HT (C2)	Unambiguous						1	4	794.677	3175.69	3175.67	6.32	0.00502
	-138	8727587	FALSE		Sequest HT (C2)	Unambiguous						0	2	1002.52	2004.02	2004.01	8.15	0.00817
	-138	16386776	FALSE		Sequest HT (C2)	Unambiguous						0	3	668.679	2004.02	2004.01	8.36	0.00559
	-141	1881159	FALSE		Sequest HT (D2)	Unambiguous						0	3	616.356	1847.05	1847.03	9.49	0.00584
	-138	10562515	FALSE		Sequest HT (C2)	Unambiguous						0	4	997.506	3987	3986.99	4.11	0.00409
	-138	6796830	FALSE		Sequest HT (C2)	Unambiguous						0	3	925.151	2773.44	2773.42	7.45	0.00689
	-132	5082945	FALSE		Sequest HT (A2)	Unambiguous						0	5	798.206	3987	3986.99	3.98	0.00318
	-135	14152065	FALSE		Sequest HT (B2)	Unambiguous						1	4	674.151	2693.58	2693.56	6.51	0.00439
	-135	14105620	FALSE		Sequest HT (B2)	Unambiguous						0	4	997.512	3987.03	3986.99	9.87	0.00984
	-132	14014256	FALSE		Sequest HT (A2)	Unambiguous						0	5	798.206	3987	3986.99	3.87	0.00308
	-132	16734643	FALSE		Sequest HT (A2)	Unambiguous						0	3	925.15	2773.44	2773.42	6.79	0.00627
	-135	2470025	FALSE		Sequest HT (B2)	Unambiguous						0	3	930.481	2789.43	2789.41	5.94	0.00552
	-132	1119305	FALSE		Sequest HT (A2)	Unambiguous						0	3	925.149	2773.43	2773.42	4.84	0.00447
	-132	10668653	FALSE		Sequest HT (A2)	Unambiguous						0	3	930.482	2789.43	2789.41	7.14	0.00664
	-132	5083638	FALSE		Sequest HT (A2)	Unambiguous						0	4	997.756	3988	3987.97	8.35	0.00832
	-138	11145018	FALSE		Sequest HT (C2)	Unambiguous						0	4	997.508	3987.01	3986.99	5.87	0.00585
	-135	2479169	FALSE		Sequest HT (B2)	Unambiguous						0	3	925.151	2773.44	2773.42	7.42	0.00686
	-141	11282941	FALSE		Sequest HT (D2)	Unambiguous						0	4	997.506	3987	3986.99	4.08	0.00407
	-135	13823284	FALSE		Sequest HT (B2)	Unambiguous						0	4	997.506	3987	3986.99	4.14	0.00412
	-135	6141082	FALSE		Sequest HT (B2)	Unambiguous						0	4	997.506	3987	3986.99	4.02	0.00401
	-135	12983563	FALSE		Sequest HT (B2)	Unambiguous						0	5	798.209	3987.02	3986.99	7.75	0.00618
	-138	9366643	FALSE		Sequest HT (C2)	Unambiguous						0	5	923.088	4611.41	4611.39	4.63	0.00427
	-138	15592150	FALSE		Sequest HT (C2)	Unambiguous						0	4	1086.05	4341.17	4341.17	-0.29	-0.00032
	-138	1027224	FALSE		Sequest HT (C2)	Unambiguous						0	3	758.026	2272.06	2272.04	8.77	0.00664
	-135	9825142	FALSE		Sequest HT (B2)	Unambiguous						0	3	758.025	2272.06	2272.04	7.89	0.00597
	-141	9691796	FALSE		Sequest HT (D2)	Unambiguous						0	3	876.415	2627.23	2627.21	7.75	0.00678
	-138	13031872	FALSE		Sequest HT (C2)	Unambiguous						0	2	1054.56	2108.11	2108.1	8.14	0.00858
	-138	5313524	FALSE		Sequest HT (C2)	Unambiguous						0	2	1054.56	2108.11	2108.1	8.3	0.00875
	-132	8932768	FALSE		Sequest HT (A2)	Unambiguous						0	2	1054.56	2108.11	2108.1	8.03	0.00847
	-132	11122101	FALSE		Sequest HT (A2)	Unambiguous						0	2	1060.03	2119.04	2119.03	7.68	0.00814
	-141	2627407	FALSE		Sequest HT (D2)	Unambiguous						0	3	1145.22	3433.64	3433.62	6.92	0.00791
	-135	10023536	FALSE		Sequest HT (B2)	Unambiguous						0	2	1060.03	2119.05	2119.03	7.82	0.00828
	-132	13246387	FALSE		Sequest HT (A2)	Unambiguous						0	3	1145.22	3433.65	3433.62	8.82	0.0101
	-138	3345552	FALSE		Sequest HT (C2)	Unambiguous						0	3	1145.22	3433.65	3433.62	9.9	0.01133
	-132	11956611	FALSE		Sequest HT (A2)	Unambiguous						1	3	838.447	2513.33	2513.3	9.18	0.00769
	-135	1470281	FALSE		Sequest HT (B2)	Unambiguous						0	3	712.352	2135.04	2135.02	8.68	0.00618
	-141	2912830	FALSE		Sequest HT (D2)	Unambiguous						0	3	1139.89	3417.66	3417.63	9.26	0.01055
	-135	9711392	FALSE		Sequest HT (B2)	Unambiguous						0	3	712.352	2135.04	2135.02	8.86	0.00631
	-138	10052159	FALSE		Sequest HT (C2)	Unambiguous						0	3	1139.89	3417.65	3417.63	6.5	0.0074
	-132	13533558	FALSE		Sequest HT (A2)	Unambiguous						0	3	1145.22	3433.64	3433.62	4.36	0.00499
	-132	4557707	FALSE		Sequest HT (A2)	Unambiguous						0	3	1145.22	3433.65	3433.62	8.78	0.01004
	-138	2155149	FALSE		Sequest HT (C2)	Unambiguous						0	2	930.534	1860.06	1860.04	9.87	0.00918
	-141	2912158	FALSE		Sequest HT (D2)	Unambiguous						0	3	1140.22	3418.63	3418.61	6.25	0.00713
	-138	781193	FALSE		Sequest HT (C2)	Unambiguous						1	4	1058.54	4231.14	4231.11	8.11	0.00858
	-141	2609348	FALSE		Sequest HT (D2)	Unambiguous						0	3	1145.22	3433.64	3433.62	5.96	0.00682
	-135	9998646	FALSE		Sequest HT (B2)	Unambiguous						0	3	712.351	2135.04	2135.02	6.41	0.00456
	-132	3054075	FALSE		Sequest HT (A2)	Unambiguous						1	4	629.085	2513.32	2513.3	6.08	0.00382
	-138	2071993	FALSE		Sequest HT (C2)	Unambiguous						1	4	629.085	2513.32	2513.3	5.99	0.00376
	-138	10052219	FALSE		Sequest HT (C2)	Unambiguous						0	3	1140.22	3418.64	3418.61	8.96	0.01021
	-135	12226426	FALSE		Sequest HT (B2)	Unambiguous						0	3	1145.22	3433.65	3433.62	8.16	0.00934
	-135	10881995	FALSE		Sequest HT (B2)	Unambiguous						1	4	629.086	2513.32	2513.3	7.03	0.00442
	-132	7559752	FALSE		Sequest HT (A2)	Unambiguous						0	3	1145.22	3433.65	3433.62	9.82	0.01124
	-132	3054628	FALSE		Sequest HT (A2)	Unambiguous						1	3	838.445	2513.32	2513.3	6.5	0.00545
	-132	13515688	FALSE		Sequest HT (A2)	Unambiguous						0	3	1145.22	3433.65	3433.62	7.56	0.00865
	-138	940791	FALSE		Sequest HT (C2)	Unambiguous						0	3	707.021	2119.05	2119.03	9.15	0.00646
	-135	12226842	FALSE		Sequest HT (B2)	Unambiguous						0	3	1145.22	3433.65	3433.62	8.38	0.00959
	-132	4274640	FALSE		Sequest HT (A2)	Unambiguous						0	3	1145.22	3433.64	3433.62	5.01	0.00573
	-135	8281191	FALSE		Sequest HT (B2)	Unambiguous						1	3	693.378	2078.12	2078.1	8.22	0.0057
	-132	15361337	FALSE		Sequest HT (A2)	Unambiguous						1	3	693.379	2078.12	2078.1	8.99	0.00623
	-135	6181988	FALSE		Sequest HT (B2)	Unambiguous						0	3	687.029	2059.07	2059.06	3.58	0.00246
	-141	7356085	FALSE		Sequest HT (D2)	Unambiguous						0	3	828.8	2484.39	2484.38	4.52	0.00375
	-138	6031960	FALSE		Sequest HT (C2)	Unambiguous						1	4	520.286	2078.12	2078.1	9.91	0.00515
	-141	11331809	FALSE		Sequest HT (D2)	Unambiguous						0	3	687.032	2059.08	2059.06	8.4	0.00577
	-138	6781453	FALSE		Sequest HT (C2)	Unambiguous						0	3	828.802	2484.39	2484.38	6.62	0.00548
	-135	95608	FALSE		Sequest HT (B2)	Unambiguous						0	3	719.374	2156.11	2156.1	1.61	0.00116
	-135	216550	FALSE		Sequest HT (B2)	Unambiguous						0	2	1157.63	2314.26	2314.24	9.42	0.0109
	-132	1639641	FALSE		Sequest HT (A2)	Unambiguous						0	3	772.402	2315.19	2315.17	8.43	0.00651
	-132	9485680	FALSE		Sequest HT (A2)	Unambiguous						0	3	1007.19	3019.55	3019.52	9.67	0.00973
	-138	11709802	FALSE		Sequest HT (C2)	Unambiguous						0	3	719.376	2156.11	2156.1	4.46	0.0032
	-138	8981262	FALSE		Sequest HT (C2)	Unambiguous						0	2	1021	2040.98	2040.97	8.23	0.0084
	-141	1669167	FALSE		Sequest HT (D2)	Unambiguous						0	3	1055.57	3164.69	3164.66	8.57	0.00904
	-141	9587309	FALSE		Sequest HT (D2)	Unambiguous						0	2	1047.53	2094.05	2094.03	7.44	0.00779
	-135	216922	FALSE		Sequest HT (B2)	Unambiguous						0	3	772.091	2314.26	2314.24	8.15	0.00629
	-141	3925883	FALSE		Sequest HT (D2)	Unambiguous						0	3	761.398	2282.18	2282.16	8.93	0.00679
	-135	2366266	FALSE		Sequest HT (B2)	Unambiguous						0	3	668.703	2004.09	2004.08	8.88	0.00593
	-132	156515	FALSE		Sequest HT (A2)	Unambiguous						0	3	1007.19	3019.54	3019.52	7.69	0.00774
	-135	16146932	FALSE		Sequest HT (B2)	Unambiguous						0	3	1007.19	3019.54	3019.52	7.58	0.00763
	-141	1524961	FALSE		Sequest HT (D2)	Unambiguous						0	2	1047.53	2094.05	2094.03	6.75	0.00707
	-132	8397591	FALSE		Sequest HT (A2)	Unambiguous						0	3	790.772	2370.3	2370.31	-2.8	-0.00221
	-138	4655426	FALSE		Sequest HT (C2)	Unambiguous						0	3	761.395	2282.17	2282.16	5.14	0.00391
	-135	11484281	FALSE		Sequest HT (B2)	Unambiguous						0	3	681	2040.98	2040.97	7.93	0.00539
	-132	134968	FALSE		Sequest HT (A2)	Unambiguous						0	3	1012.52	3035.53	3035.52	5.32	0.00538
	-135	14627233	FALSE		Sequest HT (B2)	Unambiguous						0	3	761.395	2282.17	2282.16	5.17	0.00393
	-141	10461837	FALSE		Sequest HT (D2)	Unambiguous						0	4	791.925	3164.68	3164.66	5.79	0.00458
	-132	6060023	FALSE		Sequest HT (A2)	Unambiguous						0	3	772.092	2314.26	2314.24	9.98	0.0077
	-138	8915860	FALSE		Sequest HT (C2)	Unambiguous						0	2	1047.53	2094.05	2094.03	7.85	0.00822
	-132	8603528	FALSE		Sequest HT (A2)	Unambiguous						0	3	1012.52	3035.55	3035.52	9.83	0.00995
	-132	3468091	FALSE		Sequest HT (A2)	Unambiguous						0	2	1582.84	3164.68	3164.66	6.06	0.00959
	-135	11602984	FALSE		Sequest HT (B2)	Unambiguous						0	3	1201.69	3603.06	3603.04	6.87	0.00825
	-138	9054057	FALSE		Sequest HT (C2)	Unambiguous						0	3	1055.56	3164.68	3164.66	5.96	0.00629
	-135	10059859	FALSE		Sequest HT (B2)	Unambiguous						0	3	684.369	2051.09	2051.08	8.72	0.00596
	-141	1592771	FALSE		Sequest HT (D2)	Unambiguous						0	2	1021	2040.99	2040.97	8.38	0.00855
	-132	12339949	FALSE		Sequest HT (A2)	Unambiguous						0	3	1055.56	3164.67	3164.66	2.63	0.00277
	-141	1232339	FALSE		Sequest HT (D2)	Unambiguous						0	3	698.688	2094.05	2094.03	7.35	0.00513
	-132	5937845	FALSE		Sequest HT (A2)	Unambiguous						0	2	1078.56	2156.12	2156.1	8.85	0.00954
	-132	8287127	FALSE		Sequest HT (A2)	Unambiguous						0	5	522.097	2606.46	2606.44	7.41	0.00386
	-135	11308838	FALSE		Sequest HT (B2)	Unambiguous						0	2	1057.63	2114.25	2114.23	7.04	0.00744
	-135	4722795	FALSE		Sequest HT (B2)	Unambiguous						0	2	1104.52	2208.04	2208.03	4.84	0.00534
	-141	7239202	FALSE		Sequest HT (D2)	Unambiguous						2	4	599.365	2394.44	2394.43	5.6	0.00335
	-135	9187678	FALSE		Sequest HT (B2)	Unambiguous						2	4	599.367	2394.45	2394.43	8.65	0.00518
	-138	6669048	FALSE		Sequest HT (C2)	Unambiguous						2	4	599.366	2394.44	2394.43	6.82	0.00408
	-132	3460878	FALSE		Sequest HT (A2)	Unambiguous						0	2	1104.52	2208.04	2208.03	5.9	0.00652
	-138	2580199	FALSE		Sequest HT (C2)	Unambiguous						1	4	847.205	3385.8	3385.78	5.56	0.0047
	-138	8912199	FALSE		Sequest HT (C2)	Unambiguous						1	5	677.965	3385.79	3385.78	4.72	0.0032
	-135	4389427	FALSE		Sequest HT (B2)	Unambiguous						0	2	1002.1	2003.2	2003.18	9.23	0.00925
	-135	4590402	FALSE		Sequest HT (B2)	Unambiguous						1	4	847.205	3385.8	3385.78	6.1	0.00516
	-132	3321480	FALSE		Sequest HT (A2)	Unambiguous						1	4	847.205	3385.8	3385.78	5.45	0.00461
	-138	16580759	FALSE		Sequest HT (C2)	Unambiguous						1	4	847.205	3385.8	3385.78	6.12	0.00518
	-138	16419354	FALSE		Sequest HT (C2)	Unambiguous						0	2	1177.66	2354.31	2354.3	1.81	0.00214
	-135	11419046	FALSE		Sequest HT (B2)	Unambiguous						1	4	847.204	3385.8	3385.78	5.39	0.00456
	-132	12055823	FALSE		Sequest HT (A2)	Unambiguous						0	2	1177.66	2354.32	2354.3	6.47	0.00761
	-132	12479112	FALSE		Sequest HT (A2)	Unambiguous						1	3	713.742	2139.21	2139.19	9.46	0.00674
	-141	1520390	FALSE		Sequest HT (D2)	Unambiguous						1	4	847.203	3385.79	3385.78	3.57	0.00302
	-132	12197197	FALSE		Sequest HT (A2)	Unambiguous						1	4	847.203	3385.79	3385.78	3.92	0.00332
	-132	261996	FALSE		Sequest HT (A2)	Unambiguous						0	2	1128.62	2256.24	2256.22	8.75	0.00987
	-138	251153	FALSE		Sequest HT (C2)	Unambiguous						0	3	752.749	2256.23	2256.22	6.13	0.00461
	-132	9298696	FALSE		Sequest HT (A2)	Unambiguous						0	3	752.75	2256.24	2256.22	7.33	0.00551
	-135	2932636	FALSE		Sequest HT (B2)	Unambiguous						0	3	631.017	1891.04	1891.02	7.93	0.005
	-132	261316	FALSE		Sequest HT (A2)	Unambiguous						0	2	1129.11	2257.2	2257.2	0.47	0.00053
	-135	16546908	FALSE		Sequest HT (B2)	Unambiguous						0	3	752.752	2256.24	2256.22	9.95	0.00748
	-135	15963659	FALSE		Sequest HT (B2)	Unambiguous						0	3	752.749	2256.23	2256.22	5.89	0.00443
	-135	8499999	FALSE		Sequest HT (B2)	Unambiguous						0	3	752.751	2256.24	2256.22	8.35	0.00628
	-138	11527929	FALSE		Sequest HT (C2)	Unambiguous						1	3	758.769	2274.29	2274.27	9.18	0.00696
	-135	12426746	FALSE		Sequest HT (B2)	Unambiguous						0	4	1039.49	4154.94	4154.93	1.84	0.00191
	-132	7556623	FALSE		Sequest HT (A2)	Unambiguous						1	3	758.768	2274.29	2274.27	7.68	0.00582
	-141	2537053	FALSE		Sequest HT (D2)	Unambiguous						0	4	1039.49	4154.94	4154.93	0.89	0.00092
	-132	13448447	FALSE		Sequest HT (A2)	Unambiguous						0	4	1039.49	4154.95	4154.93	5.12	0.00532
	-138	15208770	FALSE		Sequest HT (C2)	Unambiguous						1	3	1049.9	3147.67	3147.65	6.73	0.00706
	-132	2471959	FALSE		Sequest HT (A2)	Unambiguous						0	5	862.434	4308.14	4308.12	5.37	0.00463
	-138	14322855	FALSE		Sequest HT (C2)	Unambiguous						0	3	997.861	2991.57	2991.55	6.35	0.00633
	-138	1797052	FALSE		Sequest HT (C2)	Unambiguous						0	5	862.633	4309.14	4309.1	8.79	0.00757
	-135	3781221	FALSE		Sequest HT (B2)	Unambiguous						0	5	862.632	4309.13	4309.1	7.5	0.00646
	-132	2886920	FALSE		Sequest HT (A2)	Unambiguous						0	4	1236.11	4941.41	4941.38	5.93	0.00733
	-141	4321519	FALSE		Sequest HT (D2)	Unambiguous						1	4	870.963	3480.83	3480.8	7.78	0.00677
	-132	2472129	FALSE		Sequest HT (A2)	Unambiguous						0	5	862.634	4309.14	4309.1	9.17	0.0079
	-138	5296633	FALSE		Sequest HT (C2)	Unambiguous						0	3	914.834	2742.49	2742.46	7.93	0.00725
	-132	11409554	FALSE		Sequest HT (A2)	Unambiguous						0	5	862.436	4308.15	4308.12	7.71	0.00664
	-135	8745033	FALSE		Sequest HT (B2)	Unambiguous						0	2	1496.29	2991.57	2991.55	6.1	0.00912
	-135	8744133	FALSE		Sequest HT (B2)	Unambiguous						0	3	998.191	2992.56	2992.53	7.82	0.0078
	-138	14021332	FALSE		Sequest HT (C2)	Unambiguous						0	3	997.865	2991.58	2991.55	9.91	0.00988
	-135	995850	FALSE		Sequest HT (B2)	Unambiguous						0	3	914.832	2742.48	2742.46	6.49	0.00594
	-132	6886252	FALSE		Sequest HT (A2)	Unambiguous						0	3	914.831	2742.48	2742.46	5.13	0.00469
	-135	3781321	FALSE		Sequest HT (B2)	Unambiguous						0	5	862.433	4308.13	4308.12	4.06	0.0035
	-141	680983	FALSE		Sequest HT (D2)	Unambiguous						0	5	862.633	4309.14	4309.1	8.45	0.00729
	-135	15561588	FALSE		Sequest HT (B2)	Unambiguous						0	3	914.835	2742.49	2742.46	8.98	0.00821
	-135	1920687	FALSE		Sequest HT (B2)	Unambiguous						0	2	1496.29	2991.56	2991.55	4.34	0.0065
	-138	6224421	FALSE		Sequest HT (C2)	Unambiguous						0	3	997.861	2991.57	2991.55	6.05	0.00603
	-132	521911	FALSE		Sequest HT (A2)	Unambiguous						0	2	1496.28	2991.56	2991.55	3.82	0.00571
	-141	8728972	FALSE		Sequest HT (D2)	Unambiguous						0	5	862.634	4309.14	4309.1	9.75	0.0084
	-132	16616454	FALSE		Sequest HT (A2)	Unambiguous						0	2	930.986	1860.97	1860.97	-4.86	-0.00453
	-138	960170	FALSE		Sequest HT (C2)	Unambiguous						0	2	930.999	1860.99	1860.97	8.66	0.00806
	-135	3765863	FALSE		Sequest HT (B2)	Unambiguous						0	5	533.716	2664.55	2664.53	6.46	0.00344
	-132	9275272	FALSE		Sequest HT (A2)	Unambiguous						1	4	1056.02	4221.04	4221.01	6.52	0.00688
	-132	9296744	FALSE		Sequest HT (A2)	Unambiguous						0	3	1355.65	4064.93	4064.91	5.47	0.00741
	-132	9296664	FALSE		Sequest HT (A2)	Unambiguous						0	3	1355.98	4065.93	4065.89	8.89	0.01205
	-141	5904340	FALSE		Sequest HT (D2)	Unambiguous						0	3	1355.65	4064.94	4064.91	7.71	0.01045
	-135	15962391	FALSE		Sequest HT (B2)	Unambiguous						0	3	1355.65	4064.95	4064.91	9.56	0.01295
	-135	2938602	FALSE		Sequest HT (B2)	Unambiguous						0	2	930.991	1860.98	1860.97	0.49	0.00046
	-132	9019816	FALSE		Sequest HT (A2)	Unambiguous						0	3	1355.65	4064.94	4064.91	6.8	0.00921
	-135	7934289	FALSE		Sequest HT (B2)	Unambiguous						0	3	1355.65	4064.94	4064.91	6.91	0.00937
	-135	10600460	FALSE		Sequest HT (B2)	Unambiguous						0	5	533.716	2664.55	2664.53	5.82	0.0031
	-132	6997678	FALSE		Sequest HT (A2)	Unambiguous						0	4	1016.99	4064.95	4064.91	9.88	0.01004
	-138	5668139	FALSE		Sequest HT (C2)	Unambiguous						1	4	1056.01	4221.03	4221.01	5.18	0.00547
	-132	10859063	FALSE		Sequest HT (A2)	Unambiguous						0	2	930.988	1860.97	1860.97	-2.78	-0.00259
	-135	1103938	FALSE		Sequest HT (B2)	Unambiguous						0	3	1355.65	4064.94	4064.91	6.75	0.00914
	-138	10411007	FALSE		Sequest HT (C2)	Unambiguous						0	3	486.973	1458.9	1458.89	7.1	0.00345
	-138	2616259	FALSE		Sequest HT (C2)	Unambiguous						1	3	913.163	2737.47	2737.46	6.88	0.00628
	-135	11176138	FALSE		Sequest HT (B2)	Unambiguous						1	3	913.166	2737.48	2737.46	9.9	0.00904
	-132	9273530	FALSE		Sequest HT (A2)	Unambiguous						0	3	875.14	2623.41	2623.38	8.59	0.00751
	-138	9009021	FALSE		Sequest HT (C2)	Unambiguous						0	4	684.108	2733.41	2733.39	6.8	0.00465
	-138	7559606	FALSE		Sequest HT (C2)	Unambiguous						1	3	913.49	2738.46	2738.44	6.06	0.00553
	-135	15933227	FALSE		Sequest HT (B2)	Unambiguous						0	3	875.136	2623.39	2623.38	3.47	0.00303
	-132	15277198	FALSE		Sequest HT (A2)	Unambiguous						0	4	656.604	2623.4	2623.38	4.69	0.00307
	-132	3111917	FALSE		Sequest HT (A2)	Unambiguous						0	2	1121.61	2242.22	2242.2	9.71	0.01089
	-138	2354519	FALSE		Sequest HT (C2)	Unambiguous						1	3	913.162	2737.47	2737.46	5.72	0.00522
	-132	13175379	FALSE		Sequest HT (A2)	Unambiguous						1	3	963.84	2889.51	2889.49	5.23	0.00503
	-138	13100461	FALSE		Sequest HT (C2)	Unambiguous						0	4	656.605	2623.4	2623.38	5.06	0.00332
	-138	16977509	FALSE		Sequest HT (C2)	Unambiguous						0	3	911.81	2733.42	2733.39	9.32	0.00849
	-132	12240320	FALSE		Sequest HT (A2)	Unambiguous						1	2	1369.24	2737.48	2737.46	9.71	0.01329
	-135	4633507	FALSE		Sequest HT (B2)	Unambiguous						1	3	913.161	2737.47	2737.46	5.04	0.0046
	-132	12437650	FALSE		Sequest HT (A2)	Unambiguous						0	4	444.745	1775.96	1775.94	9.73	0.00432
	-135	12156798	FALSE		Sequest HT (B2)	Unambiguous						0	3	878.121	2632.35	2632.32	9.55	0.00838
	-138	3273123	FALSE		Sequest HT (C2)	Unambiguous						0	3	878.121	2632.35	2632.32	8.85	0.00776
	-132	13176251	FALSE		Sequest HT (A2)	Unambiguous						0	2	1316.67	2632.34	2632.32	5.64	0.00742
	-132	4205649	FALSE		Sequest HT (A2)	Unambiguous						0	3	878.12	2632.35	2632.32	8.45	0.00742
	-132	12437780	FALSE		Sequest HT (A2)	Unambiguous						0	3	592.658	1775.96	1775.94	9.29	0.0055
	-135	251184	FALSE		Sequest HT (B2)	Unambiguous						0	3	1041.5	3122.49	3122.47	6.08	0.00633
	-132	8434424	FALSE		Sequest HT (A2)	Unambiguous						0	3	1041.5	3122.49	3122.47	5.41	0.00563
	-135	528601	FALSE		Sequest HT (B2)	Unambiguous						0	3	1041.5	3122.49	3122.47	7.24	0.00753
	-132	16550393	FALSE		Sequest HT (A2)	Unambiguous						0	3	716.023	2146.05	2146.04	8.33	0.00596
	-135	11150223	FALSE		Sequest HT (B2)	Unambiguous						0	2	969.958	1938.91	1938.9	5.7	0.00552
	-138	6904088	FALSE		Sequest HT (C2)	Unambiguous						0	3	716.023	2146.05	2146.04	7.81	0.00559
	-132	10795419	FALSE		Sequest HT (A2)	Unambiguous						0	3	716.023	2146.05	2146.04	7.98	0.00571
	-132	12701277	FALSE		Sequest HT (A2)	Unambiguous						0	3	813.732	2439.18	2439.17	6.13	0.00498
	-135	2875503	FALSE		Sequest HT (B2)	Unambiguous						0	3	716.024	2146.06	2146.04	9.25	0.00662
	-132	3515503	FALSE		Sequest HT (A2)	Unambiguous						0	3	1285.7	3855.1	3855.08	4.94	0.00634
	-138	903173	FALSE		Sequest HT (C2)	Unambiguous						0	3	716.023	2146.05	2146.04	8.58	0.00614
	-138	2749072	FALSE		Sequest HT (C2)	Unambiguous						0	3	1285.7	3855.1	3855.08	4.88	0.00627
	-135	5356355	FALSE		Sequest HT (B2)	Unambiguous						2	3	782.116	2344.33	2344.32	6.9	0.00539
	-141	3698829	FALSE		Sequest HT (D2)	Unambiguous						1	3	979.157	2935.46	2935.45	2.33	0.00228
	-135	14409503	FALSE		Sequest HT (B2)	Unambiguous						1	3	979.164	2935.48	2935.45	9.69	0.00948
	-132	10670764	FALSE		Sequest HT (A2)	Unambiguous						0	5	740.374	3697.84	3697.81	9.5	0.00703
	-132	10431389	FALSE		Sequest HT (A2)	Unambiguous						0	3	1210.96	3630.87	3630.83	9.26	0.0112
	-135	5262888	FALSE		Sequest HT (B2)	Unambiguous						0	3	695.709	2085.11	2085.1	7.92	0.00551
	-138	16893428	FALSE		Sequest HT (C2)	Unambiguous						0	3	695.709	2085.11	2085.1	7.22	0.00501
	-135	9058567	FALSE		Sequest HT (B2)	Unambiguous						0	4	908.225	3629.88	3629.85	7.91	0.00718
	-135	7477807	FALSE		Sequest HT (B2)	Unambiguous						0	3	712.372	2135.1	2135.08	8.66	0.00616
	-132	8551061	FALSE		Sequest HT (A2)	Unambiguous						1	5	791.996	3955.95	3955.94	3.19	0.00253
	-138	12629272	FALSE		Sequest HT (C2)	Unambiguous						0	2	1068.05	2135.1	2135.08	7.9	0.00843
	-141	787055	FALSE		Sequest HT (D2)	Unambiguous						0	2	1051.51	2102.01	2101.99	6.98	0.00734
	-132	15228514	FALSE		Sequest HT (A2)	Unambiguous						0	3	1018.15	3052.43	3052.41	5.52	0.00562
	-138	8198732	FALSE		Sequest HT (C2)	Unambiguous						0	3	701.34	2102.01	2101.99	6.71	0.0047
	-132	2576908	FALSE		Sequest HT (A2)	Unambiguous						0	2	1051.51	2102.01	2101.99	9.1	0.00957
	-135	1315004	FALSE		Sequest HT (B2)	Unambiguous						0	3	1018.15	3052.43	3052.41	6.54	0.00665
	-132	14618934	FALSE		Sequest HT (A2)	Unambiguous						0	3	1018.14	3052.41	3052.41	-0.37	-0.00038
	-138	2168218	FALSE		Sequest HT (C2)	Unambiguous						0	2	1051.51	2102.01	2101.99	7.6	0.00799
	-138	5323311	FALSE		Sequest HT (C2)	Unambiguous						0	3	1018.15	3052.44	3052.41	8.83	0.00898
	-135	8139713	FALSE		Sequest HT (B2)	Unambiguous						0	3	1018.15	3052.43	3052.41	6.92	0.00704
	-135	7561664	FALSE		Sequest HT (B2)	Unambiguous						0	3	1018.15	3052.44	3052.41	8.73	0.00889
	-135	10709999	FALSE		Sequest HT (B2)	Unambiguous						0	2	1051.51	2102.01	2101.99	7.48	0.00786
	-135	7869490	FALSE		Sequest HT (B2)	Unambiguous						0	3	871.475	2612.41	2612.4	5.04	0.00439
	-132	8958352	FALSE		Sequest HT (A2)	Unambiguous						0	3	871.476	2612.41	2612.4	6.69	0.00583
	-138	5377866	FALSE		Sequest HT (C2)	Unambiguous						0	4	919.21	3673.82	3673.8	6.12	0.00562
	-138	13102982	FALSE		Sequest HT (C2)	Unambiguous						0	3	657.384	1970.14	1970.13	5.15	0.00338
	-141	5879802	FALSE		Sequest HT (D2)	Unambiguous						0	3	657.388	1970.15	1970.13	9.97	0.00655
	-138	5342441	FALSE		Sequest HT (C2)	Unambiguous						0	3	871.475	2612.41	2612.4	4.51	0.00393
	-135	14919066	FALSE		Sequest HT (B2)	Unambiguous						0	5	877.191	4381.92	4381.89	7.3	0.0064
	-132	6500525	FALSE		Sequest HT (A2)	Unambiguous						0	3	789.38	2366.13	2366.11	6.48	0.00511
	-138	11335763	FALSE		Sequest HT (C2)	Unambiguous						1	3	715.042	2143.11	2143.09	8.02	0.00573
	-141	11179159	FALSE		Sequest HT (D2)	Unambiguous						1	3	715.041	2143.11	2143.09	7.3	0.00521
	-135	16165961	FALSE		Sequest HT (B2)	Unambiguous						0	2	1182.12	2363.23	2363.21	8.9	0.01052
	-135	902523	FALSE		Sequest HT (B2)	Unambiguous						0	3	662.046	1984.12	1984.11	9.13	0.00604
	-135	1176124	FALSE		Sequest HT (B2)	Unambiguous						1	3	714.08	2140.23	2140.21	8.89	0.00634
	-132	7721522	FALSE		Sequest HT (A2)	Unambiguous						0	3	924.765	2772.28	2772.27	5.27	0.00487
	-138	5210849	FALSE		Sequest HT (C2)	Unambiguous						1	3	919.821	2757.45	2757.43	6.87	0.00631
	-138	13943835	FALSE		Sequest HT (C2)	Unambiguous						0	4	899.992	3596.95	3596.93	4.05	0.00365
	-135	13267804	FALSE		Sequest HT (B2)	Unambiguous						0	5	869.287	4342.41	4342.36	9.99	0.00868
	-135	6430108	FALSE		Sequest HT (B2)	Unambiguous						0	4	1086.11	4341.41	4341.38	7.81	0.00847
	-138	14801808	FALSE		Sequest HT (C2)	Unambiguous						0	3	724.368	2171.09	2171.07	9.09	0.00658
	-132	10052887	FALSE		Sequest HT (A2)	Unambiguous						0	4	899.992	3596.94	3596.93	3.21	0.00289
	-135	1849245	FALSE		Sequest HT (B2)	Unambiguous						0	4	899.993	3596.95	3596.93	4.24	0.00381
	-138	11708773	FALSE		Sequest HT (C2)	Unambiguous						0	3	924.767	2772.29	2772.27	7.45	0.00689
	-132	11507580	FALSE		Sequest HT (A2)	Unambiguous						0	3	913.46	2738.37	2738.35	6.28	0.00573
	-132	14778356	FALSE		Sequest HT (A2)	Unambiguous						0	3	794.066	2380.18	2380.17	7.23	0.00574
	-132	5390837	FALSE		Sequest HT (A2)	Unambiguous						0	5	869.086	4341.4	4341.38	4.67	0.00405
	-132	2285470	FALSE		Sequest HT (A2)	Unambiguous						0	3	913.462	2738.37	2738.35	8.74	0.00798
	-141	3410061	FALSE		Sequest HT (D2)	Unambiguous						0	4	1086.1	4341.39	4341.38	1.53	0.00166
	-132	3124828	FALSE		Sequest HT (A2)	Unambiguous						0	3	770.443	2309.32	2309.29	9.18	0.00706
	-135	14303556	FALSE		Sequest HT (B2)	Unambiguous						0	3	794.395	2381.17	2381.15	8.25	0.00655
	-138	5211133	FALSE		Sequest HT (C2)	Unambiguous						1	4	690.119	2757.45	2757.43	7.81	0.00539
	-138	14487554	FALSE		Sequest HT (C2)	Unambiguous						0	2	985.977	1970.95	1970.93	7.33	0.00722
	-141	4296130	FALSE		Sequest HT (D2)	Unambiguous						0	5	869.088	4341.41	4341.38	7.31	0.00635
	-138	10792904	FALSE		Sequest HT (C2)	Unambiguous						0	4	823.952	3292.79	3292.77	4.88	0.00402
	-132	9957555	FALSE		Sequest HT (A2)	Unambiguous						1	4	685.364	2738.43	2738.41	8.94	0.00612
	-135	13209902	FALSE		Sequest HT (B2)	Unambiguous						0	3	924.764	2772.28	2772.27	4.12	0.00381
	-132	7433262	FALSE		Sequest HT (A2)	Unambiguous						0	4	823.953	3292.79	3292.77	6.16	0.00507
	-141	4477343	FALSE		Sequest HT (D2)	Unambiguous						0	3	794.396	2381.17	2381.15	9.58	0.00761
	-138	15837402	FALSE		Sequest HT (C2)	Unambiguous						0	3	913.459	2738.36	2738.35	4.98	0.00455
	-141	4295930	FALSE		Sequest HT (D2)	Unambiguous						0	4	1086.35	4342.39	4342.36	7.06	0.00766
	-132	7497258	FALSE		Sequest HT (A2)	Unambiguous						0	3	1447.8	4341.39	4341.38	1.69	0.00245
	-132	15143129	FALSE		Sequest HT (A2)	Unambiguous						0	3	1034.49	3101.45	3101.44	3.48	0.0036
	-132	9763538	FALSE		Sequest HT (A2)	Unambiguous						0	4	899.989	3596.94	3596.93	0.51	0.00046
	-141	2793949	FALSE		Sequest HT (D2)	Unambiguous						0	3	733.093	2197.27	2197.25	8.13	0.00596
	-138	12898733	FALSE		Sequest HT (C2)	Unambiguous						0	3	794.064	2380.18	2380.17	4.48	0.00356
	-132	7134587	FALSE		Sequest HT (A2)	Unambiguous						0	3	1034.49	3101.46	3101.44	4.76	0.00492
	-135	8871862	FALSE		Sequest HT (B2)	Unambiguous						0	3	619.009	1855.01	1855	8.14	0.00503
	-135	16376842	FALSE		Sequest HT (B2)	Unambiguous						0	3	824.775	2472.31	2472.29	9.75	0.00803
	-132	447909	FALSE		Sequest HT (A2)	Unambiguous						0	4	899.994	3596.95	3596.93	5.28	0.00475
	-135	13267914	FALSE		Sequest HT (B2)	Unambiguous						0	4	1086.11	4341.4	4341.38	5.6	0.00607
	-135	8871752	FALSE		Sequest HT (B2)	Unambiguous						0	3	619.008	1855.01	1855	7.05	0.00436
	-141	5457050	FALSE		Sequest HT (D2)	Unambiguous						1	2	1076.6	2152.2	2152.18	9.71	0.01045
	-135	2411446	FALSE		Sequest HT (B2)	Unambiguous						0	3	758.076	2272.21	2272.2	8.03	0.00608
	-135	13051986	FALSE		Sequest HT (B2)	Unambiguous						0	3	1573.73	4719.18	4719.16	4.36	0.00686
	-138	14252196	FALSE		Sequest HT (C2)	Unambiguous						0	3	758.077	2272.22	2272.2	8.9	0.00674
	-135	15527139	FALSE		Sequest HT (B2)	Unambiguous						1	3	718.07	2152.19	2152.18	7.78	0.00558
	-132	7551152	FALSE		Sequest HT (A2)	Unambiguous						0	4	1180.56	4719.2	4719.16	7.97	0.00941
	-132	6545855	FALSE		Sequest HT (A2)	Unambiguous						1	2	1076.6	2152.19	2152.18	7.3	0.00786
	-132	8881214	FALSE		Sequest HT (A2)	Unambiguous						1	3	718.071	2152.2	2152.18	8.83	0.00633
	-135	12697747	FALSE		Sequest HT (B2)	Unambiguous						0	3	671.728	2013.17	2013.15	8.01	0.00538
	-135	12371044	FALSE		Sequest HT (B2)	Unambiguous						0	3	796.101	2386.29	2386.27	8.18	0.00651
	-138	10251956	FALSE		Sequest HT (C2)	Unambiguous						0	4	504.048	2013.17	2013.15	8.79	0.00442
	-132	7551426	FALSE		Sequest HT (A2)	Unambiguous						0	3	1574.07	4720.19	4720.15	8.76	0.01379
	-132	14860235	FALSE		Sequest HT (A2)	Unambiguous						1	3	718.071	2152.2	2152.18	9.36	0.00672
	-132	4718053	FALSE		Sequest HT (A2)	Unambiguous						0	4	597.328	2386.29	2386.27	9.34	0.00557
	-141	3466840	FALSE		Sequest HT (D2)	Unambiguous						0	4	1180.55	4719.17	4719.16	0.51	0.0006
	-138	10195049	FALSE		Sequest HT (C2)	Unambiguous						0	3	796.101	2386.29	2386.27	8.15	0.00648
	-132	5448378	FALSE		Sequest HT (A2)	Unambiguous						0	4	1180.55	4719.19	4719.16	6.22	0.00734
	-138	3819896	FALSE		Sequest HT (C2)	Unambiguous						0	3	671.729	2013.17	2013.15	9.52	0.00639
	-141	7293726	FALSE		Sequest HT (D2)	Unambiguous						0	3	758.075	2272.21	2272.2	6.55	0.00496
	-135	12697687	FALSE		Sequest HT (B2)	Unambiguous						0	3	671.729	2013.17	2013.15	9.29	0.00623
	-132	6866492	FALSE		Sequest HT (A2)	Unambiguous						0	3	899.816	2697.43	2697.41	7.21	0.00648
	-132	16062503	FALSE		Sequest HT (A2)	Unambiguous						0	3	974.508	2921.51	2921.48	9.88	0.00962
	-138	120639	FALSE		Sequest HT (C2)	Unambiguous						0	3	974.176	2920.51	2920.5	6.08	0.00592
	-132	14878491	FALSE		Sequest HT (A2)	Unambiguous						0	3	899.816	2697.43	2697.41	7.63	0.00686
	-141	6682834	FALSE		Sequest HT (D2)	Unambiguous						0	3	974.178	2920.52	2920.5	7.63	0.00743
	-132	1052336	FALSE		Sequest HT (A2)	Unambiguous						0	2	1261.61	2522.21	2522.19	7.78	0.00981
	-138	10192508	FALSE		Sequest HT (C2)	Unambiguous						0	3	957.134	2869.39	2869.36	8.07	0.00771
	-135	9280659	FALSE		Sequest HT (B2)	Unambiguous						1	5	980.3	4897.47	4897.46	2.07	0.00202
	-135	6975528	FALSE		Sequest HT (B2)	Unambiguous						0	2	797.961	1594.92	1594.9	9.59	0.00765
	-141	7339688	FALSE		Sequest HT (D2)	Unambiguous						1	4	1225.38	4898.48	4898.45	6.91	0.00846
	-138	14209098	FALSE		Sequest HT (C2)	Unambiguous						0	3	662.062	1984.17	1984.15	8.5	0.00562
	-132	12811458	FALSE		Sequest HT (A2)	Unambiguous						0	4	796.382	3182.51	3182.49	5.91	0.0047
	-132	13184039	FALSE		Sequest HT (A2)	Unambiguous						0	6	597.814	3581.85	3581.83	6.01	0.00359
	-141	10615065	FALSE		Sequest HT (D2)	Unambiguous						0	3	957.134	2869.39	2869.36	8.23	0.00787
	-138	5919810	FALSE		Sequest HT (C2)	Unambiguous						0	3	1020.54	3059.61	3059.58	9.27	0.00946
	-132	4526036	FALSE		Sequest HT (A2)	Unambiguous						1	4	1033.81	4132.23	4132.21	4.63	0.00479
	-138	6484093	FALSE		Sequest HT (C2)	Unambiguous						1	5	980.302	4897.48	4897.46	3.57	0.0035
	-132	199107	FALSE		Sequest HT (A2)	Unambiguous						0	3	1020.54	3059.6	3059.58	6.63	0.00676
	-141	2338127	FALSE		Sequest HT (D2)	Unambiguous						0	4	943.984	3772.92	3772.92	-1.05	-0.00099
	-135	3004728	FALSE		Sequest HT (B2)	Unambiguous						0	4	691.35	2762.38	2762.39	-3.16	-0.00218
	-138	6726817	FALSE		Sequest HT (C2)	Unambiguous						0	3	841.406	2522.2	2522.19	5.72	0.00481
	-135	9242857	FALSE		Sequest HT (B2)	Unambiguous						0	3	841.407	2522.21	2522.19	7.08	0.00595
	-135	1900790	FALSE		Sequest HT (B2)	Unambiguous						0	3	1020.54	3059.61	3059.58	9.72	0.00991
	-138	5277586	FALSE		Sequest HT (C2)	Unambiguous						0	3	899.816	2697.43	2697.41	7.23	0.0065
	-135	7839565	FALSE		Sequest HT (B2)	Unambiguous						2	3	1493.13	4477.38	4477.36	4.13	0.00617
	-138	7368042	FALSE		Sequest HT (C2)	Unambiguous						1	4	976.492	3902.95	3902.99	-9.93	-0.00969
	-141	5813620	FALSE		Sequest HT (D2)	Unambiguous						2	3	1493.14	4477.4	4477.36	7.03	0.01049
	-141	11266933	FALSE		Sequest HT (D2)	Unambiguous						0	2	817.472	1633.94	1633.92	8.65	0.00707
	-135	3375393	FALSE		Sequest HT (B2)	Unambiguous						0	4	939.758	3756.01	3756	4.15	0.0039
	-135	12895489	FALSE		Sequest HT (B2)	Unambiguous						0	3	598.317	1792.94	1792.92	8.1	0.00484
	-132	2055078	FALSE		Sequest HT (A2)	Unambiguous						0	5	752.008	3756.01	3756	3.67	0.00276
	-138	7682145	FALSE		Sequest HT (C2)	Unambiguous						0	4	939.756	3756	3756	1.99	0.00187
	-132	2283311	FALSE		Sequest HT (A2)	Unambiguous						0	3	694.052	2080.14	2080.12	9.24	0.00641
	-135	6348165	FALSE		Sequest HT (B2)	Unambiguous						1	3	933.813	2799.43	2799.4	7.51	0.00701
	-141	1541671	FALSE		Sequest HT (D2)	Unambiguous						0	2	763.437	1525.87	1525.85	9.77	0.00745
	-135	10200030	FALSE		Sequest HT (B2)	Unambiguous						0	4	939.756	3756	3756	1.92	0.0018
	-135	14033103	FALSE		Sequest HT (B2)	Unambiguous						1	3	933.812	2799.42	2799.4	6.07	0.00567
	-138	10243916	FALSE		Sequest HT (C2)	Unambiguous						0	2	817.472	1633.94	1633.92	8.66	0.00707
	-132	14323158	FALSE		Sequest HT (A2)	Unambiguous						1	3	774.445	2321.32	2321.3	8.85	0.00685
	-138	1616481	FALSE		Sequest HT (C2)	Unambiguous						0	2	1040.57	2080.14	2080.12	9.87	0.01026
	-135	13718717	FALSE		Sequest HT (B2)	Unambiguous						1	3	633.657	1898.96	1898.94	7.94	0.00503
	-141	11210784	FALSE		Sequest HT (D2)	Unambiguous						1	3	933.811	2799.42	2799.4	5.3	0.00494
	-132	11505896	FALSE		Sequest HT (A2)	Unambiguous						0	2	1040.57	2080.14	2080.12	8.89	0.00925
	-135	3594195	FALSE		Sequest HT (B2)	Unambiguous						0	3	694.052	2080.14	2080.12	8.94	0.0062
	-138	11372160	FALSE		Sequest HT (C2)	Unambiguous						1	3	933.814	2799.43	2799.4	8.1	0.00756
	-141	268041	FALSE		Sequest HT (D2)	Unambiguous						0	5	752.007	3756.01	3756	3.27	0.00245
	-132	8352593	FALSE		Sequest HT (A2)	Unambiguous						1	4	581.085	2321.32	2321.3	7.24	0.0042
	-135	6234363	FALSE		Sequest HT (B2)	Unambiguous						0	4	832.439	3326.73	3326.71	7.29	0.00606
	-138	16374201	FALSE		Sequest HT (C2)	Unambiguous						0	3	1136.2	3406.57	3406.55	5.86	0.00665
	-135	4387977	FALSE		Sequest HT (B2)	Unambiguous						0	3	1136.2	3406.57	3406.55	5.61	0.00637
	-141	1031899	FALSE		Sequest HT (D2)	Unambiguous						0	3	1136.2	3406.57	3406.55	5.65	0.00642
	-138	2128190	FALSE		Sequest HT (C2)	Unambiguous						0	3	1136.19	3406.57	3406.55	4.09	0.00464
	-135	10939391	FALSE		Sequest HT (B2)	Unambiguous						0	3	1136.2	3406.57	3406.55	6.06	0.00688
	-132	2824242	FALSE		Sequest HT (A2)	Unambiguous						0	3	1136.2	3406.58	3406.55	6.94	0.00788
	-138	8714467	FALSE		Sequest HT (C2)	Unambiguous						0	3	1136.2	3406.58	3406.55	7.44	0.00844
	-132	12014796	FALSE		Sequest HT (A2)	Unambiguous						0	3	1136.19	3406.57	3406.55	4.64	0.00527
	-138	1839920	FALSE		Sequest HT (C2)	Unambiguous						0	2	841.482	1681.96	1681.94	9.01	0.00758
	-141	10983227	FALSE		Sequest HT (D2)	Unambiguous						0	3	853.799	2559.38	2559.37	4.76	0.00406
	-135	16105847	FALSE		Sequest HT (B2)	Unambiguous						0	2	787.405	1573.8	1573.79	9.3	0.00732
	-138	762701	FALSE		Sequest HT (C2)	Unambiguous						0	4	859.423	3434.67	3434.65	6.65	0.00571
	-132	5385951	FALSE		Sequest HT (A2)	Unambiguous						0	2	1121.07	2241.14	2241.13	4.4	0.00493
	-135	7772656	FALSE		Sequest HT (B2)	Unambiguous						0	4	631.572	2523.27	2523.24	8.83	0.00557
	-132	10660847	FALSE		Sequest HT (A2)	Unambiguous						0	3	1145.56	3434.66	3434.65	4.04	0.00463
	-138	14916960	FALSE		Sequest HT (C2)	Unambiguous						0	3	1145.56	3434.66	3434.65	5.12	0.00586
	-138	10850196	FALSE		Sequest HT (C2)	Unambiguous						0	3	747.721	2241.15	2241.13	6.54	0.00489
	-132	1388070	FALSE		Sequest HT (A2)	Unambiguous						0	4	859.418	3434.65	3434.65	1.31	0.00113
	-132	6265628	FALSE		Sequest HT (A2)	Unambiguous						0	2	1152.55	2304.09	2304.07	8.55	0.00985
	-132	2918180	FALSE		Sequest HT (A2)	Unambiguous						0	3	969.828	2907.47	2907.46	4.22	0.00409
	-132	5750202	FALSE		Sequest HT (A2)	Unambiguous						0	3	1003.2	3007.58	3007.57	2.93	0.00293
	-132	8116087	FALSE		Sequest HT (A2)	Unambiguous						0	3	1003.2	3007.58	3007.57	2.21	0.00221
	-138	11830743	FALSE		Sequest HT (C2)	Unambiguous						0	3	1003.2	3007.57	3007.57	0.21	0.00021
	-135	6370899	FALSE		Sequest HT (B2)	Unambiguous						0	3	1013.16	3037.47	3037.45	4.85	0.00491
	-132	5039548	FALSE		Sequest HT (A2)	Unambiguous						1	4	1110.55	4439.17	4439.14	7.18	0.00797
	-132	11469161	FALSE		Sequest HT (A2)	Unambiguous						0	3	978.139	2932.4	2932.38	6.4	0.00626
	-138	15158630	FALSE		Sequest HT (C2)	Unambiguous						0	2	891.937	1782.87	1782.85	9.75	0.00869
	-141	2863943	FALSE		Sequest HT (D2)	Unambiguous						0	3	1426.64	4277.9	4277.88	6.31	0.009
	-141	3344000	FALSE		Sequest HT (D2)	Unambiguous						0	3	1013.16	3037.48	3037.45	8.13	0.00823
	-132	4825654	FALSE		Sequest HT (A2)	Unambiguous						0	3	1426.64	4277.9	4277.88	5.32	0.00759
	-135	14055746	FALSE		Sequest HT (B2)	Unambiguous						0	3	1013.16	3037.48	3037.45	8.35	0.00846
	-132	7433879	FALSE		Sequest HT (A2)	Unambiguous						0	3	1013.16	3037.47	3037.45	5.95	0.00602
	-132	13766430	FALSE		Sequest HT (A2)	Unambiguous						0	3	1426.64	4277.9	4277.88	5.46	0.00779
	-135	5903867	FALSE		Sequest HT (B2)	Unambiguous						0	3	1426.64	4277.91	4277.88	6.97	0.00994
	-132	5328222	FALSE		Sequest HT (A2)	Unambiguous						0	3	1013.16	3037.47	3037.45	5.71	0.00578
	-138	1854908	FALSE		Sequest HT (C2)	Unambiguous						0	3	978.139	2932.4	2932.38	7.03	0.00687
	-138	691230	FALSE		Sequest HT (C2)	Unambiguous						0	2	795.478	1589.95	1589.93	9.95	0.00791
	-138	14514544	FALSE		Sequest HT (C2)	Unambiguous						0	3	740.398	2219.18	2219.16	8.49	0.00628
	-141	7669426	FALSE		Sequest HT (D2)	Unambiguous						0	3	702.713	2106.12	2106.1	9.47	0.00665
	-135	7467339	FALSE		Sequest HT (B2)	Unambiguous						0	2	920.448	1839.89	1839.87	8.2	0.00754
	-135	9202137	FALSE		Sequest HT (B2)	Unambiguous						0	3	740.398	2219.18	2219.16	8.4	0.00622
	-138	387290	FALSE		Sequest HT (C2)	Unambiguous						0	3	740.397	2219.18	2219.16	7.13	0.00527
	-132	16341633	FALSE		Sequest HT (A2)	Unambiguous						0	2	795.478	1589.95	1589.93	9.62	0.00765
	-141	7690541	FALSE		Sequest HT (D2)	Unambiguous						0	3	815.472	2444.4	2444.38	8.57	0.00698
	-135	12748902	FALSE		Sequest HT (B2)	Unambiguous						1	3	1111.26	3331.76	3331.73	9.24	0.01027
	-132	4825570	FALSE		Sequest HT (A2)	Unambiguous						1	4	833.695	3331.76	3331.73	8.49	0.00707
	-141	2864363	FALSE		Sequest HT (D2)	Unambiguous						1	3	1111.26	3331.76	3331.73	8.04	0.00893
	-135	5553463	FALSE		Sequest HT (B2)	Unambiguous						1	4	743.374	2970.47	2970.46	4.87	0.00361
	-138	3544107	FALSE		Sequest HT (C2)	Unambiguous						0	3	938.798	2814.38	2814.36	8.03	0.00754
	-135	13320637	FALSE		Sequest HT (B2)	Unambiguous						0	4	1059.55	4235.16	4235.12	9.56	0.01012
	-141	10643641	FALSE		Sequest HT (D2)	Unambiguous						1	4	743.376	2970.48	2970.46	8.76	0.0065
	-132	4450477	FALSE		Sequest HT (A2)	Unambiguous						1	4	743.372	2970.47	2970.46	2.59	0.00192
	-141	2503423	FALSE		Sequest HT (D2)	Unambiguous						1	4	743.375	2970.48	2970.46	6.89	0.00512
	-141	10673021	FALSE		Sequest HT (D2)	Unambiguous						0	3	938.797	2814.38	2814.36	6.79	0.00637
	-141	2532743	FALSE		Sequest HT (D2)	Unambiguous						0	3	938.795	2814.37	2814.36	5.23	0.00491
	-132	8052941	FALSE		Sequest HT (A2)	Unambiguous						1	4	611.825	2444.28	2444.26	8.09	0.00494
	-135	6972411	FALSE		Sequest HT (B2)	Unambiguous						1	4	611.825	2444.28	2444.26	7.98	0.00487
	-138	1533999	FALSE		Sequest HT (C2)	Unambiguous						0	5	662.752	3309.73	3309.71	5.56	0.00368
	-132	12478961	FALSE		Sequest HT (A2)	Unambiguous						0	3	869.71	2607.12	2607.1	4.9	0.00426
	-141	3059828	FALSE		Sequest HT (D2)	Unambiguous						0	3	1135.52	3404.55	3404.53	6.82	0.00774
	-141	403241	FALSE		Sequest HT (D2)	Unambiguous						0	5	662.752	3309.73	3309.71	5.56	0.00368
	-141	5375877	FALSE		Sequest HT (D2)	Unambiguous						0	2	874.483	1747.96	1747.96	0.11	9e-05
	-138	8929384	FALSE		Sequest HT (C2)	Unambiguous						0	3	869.71	2607.12	2607.1	4.86	0.00423
	-132	13967997	FALSE		Sequest HT (A2)	Unambiguous						0	3	1135.52	3404.56	3404.53	7.78	0.00883
	-135	15777941	FALSE		Sequest HT (B2)	Unambiguous						0	2	767.352	1533.7	1533.68	8.06	0.00618
	-135	6098001	FALSE		Sequest HT (B2)	Unambiguous						0	3	1135.52	3404.55	3404.53	6.68	0.00758
	-135	16049512	FALSE		Sequest HT (B2)	Unambiguous						0	3	875.045	2623.12	2623.1	7.96	0.00696
	-138	10514136	FALSE		Sequest HT (C2)	Unambiguous						0	3	1135.52	3404.54	3404.53	3.91	0.00444
	-135	11436377	FALSE		Sequest HT (B2)	Unambiguous						0	3	869.713	2607.12	2607.1	7.85	0.00682
	-135	6098201	FALSE		Sequest HT (B2)	Unambiguous						0	4	851.894	3404.55	3404.53	7.59	0.00646
	-132	6774019	FALSE		Sequest HT (A2)	Unambiguous						0	2	874.484	1747.96	1747.96	0.5	0.00044
	-141	379103	FALSE		Sequest HT (D2)	Unambiguous						2	5	794.147	3966.7	3966.67	9.58	0.0076
	-132	7155037	FALSE		Sequest HT (A2)	Unambiguous						0	3	777.438	2330.3	2330.29	5.73	0.00445
	-132	14477106	FALSE		Sequest HT (A2)	Unambiguous						0	2	874.482	1747.96	1747.96	-1.24	-0.00109
	-138	11090684	FALSE		Sequest HT (C2)	Unambiguous						0	3	1135.52	3404.56	3404.53	8.51	0.00966
	-135	14473801	FALSE		Sequest HT (B2)	Unambiguous						0	3	1143.98	3429.92	3429.9	5.91	0.00676
	-135	11306808	FALSE		Sequest HT (B2)	Unambiguous						0	3	1047.55	3140.64	3140.64	0.77	0.00081
	-132	1639341	FALSE		Sequest HT (A2)	Unambiguous						0	3	971.857	2913.56	2913.54	6.23	0.00605
	-141	2601239	FALSE		Sequest HT (D2)	Unambiguous						0	3	1103.57	3308.69	3308.67	7.46	0.00823
	-132	13506282	FALSE		Sequest HT (A2)	Unambiguous						0	3	1103.9	3309.68	3309.65	8.67	0.00957
	-132	1608516	FALSE		Sequest HT (A2)	Unambiguous						0	2	802.968	1604.93	1604.91	8.27	0.00664
	-135	5928629	FALSE		Sequest HT (B2)	Unambiguous						0	3	825.117	2473.34	2473.32	7.33	0.00605
	-135	12797105	FALSE		Sequest HT (B2)	Unambiguous						0	3	659.05	1975.14	1975.12	8.79	0.00579
	-132	4578086	FALSE		Sequest HT (A2)	Unambiguous						0	2	988.073	1975.14	1975.12	9.65	0.00953
	-141	1010296	FALSE		Sequest HT (D2)	Unambiguous						1	5	768.569	3838.82	3838.8	4.02	0.00309
	-141	2910575	FALSE		Sequest HT (D2)	Unambiguous						0	2	988.071	1975.14	1975.12	8.3	0.0082
	-132	13670431	FALSE		Sequest HT (A2)	Unambiguous						0	3	1172.22	3514.65	3514.62	7.52	0.00881
	-135	4369996	FALSE		Sequest HT (B2)	Unambiguous						1	5	768.571	3838.83	3838.8	6.61	0.00507
	-132	13951532	FALSE		Sequest HT (A2)	Unambiguous						0	3	1171.89	3513.66	3513.64	7.05	0.00826
	-138	3894192	FALSE		Sequest HT (C2)	Unambiguous						0	3	825.118	2473.34	2473.32	8.24	0.00679
	-132	9165379	FALSE		Sequest HT (A2)	Unambiguous						0	2	915.97	1830.93	1830.92	9.49	0.00869
	-138	13626187	FALSE		Sequest HT (C2)	Unambiguous						1	5	816.223	4077.09	4077.06	7.22	0.00589
	-135	9320795	FALSE		Sequest HT (B2)	Unambiguous						0	3	1225.67	3675.01	3674.98	6.71	0.00822
	-141	7066916	FALSE		Sequest HT (D2)	Unambiguous						1	4	1026.56	4103.22	4103.18	8.7	0.00893
	-132	4526622	FALSE		Sequest HT (A2)	Unambiguous						0	3	1049.88	3147.63	3147.61	6.33	0.00664
	-135	2170800	FALSE		Sequest HT (B2)	Unambiguous						1	4	856.17	3421.66	3421.64	6.36	0.00544
	-141	10720682	FALSE		Sequest HT (D2)	Unambiguous						0	3	1049.88	3147.61	3147.61	0.89	0.00094
	-141	7088332	FALSE		Sequest HT (D2)	Unambiguous						0	3	1225.67	3674.99	3674.98	1.29	0.00158
	-135	2472806	FALSE		Sequest HT (B2)	Unambiguous						1	4	1026.31	4102.22	4102.2	4.81	0.00493
	-138	6786987	FALSE		Sequest HT (C2)	Unambiguous						1	4	1026.31	4102.22	4102.2	3.83	0.00393
	-132	15821748	FALSE		Sequest HT (A2)	Unambiguous						1	3	1141.23	3421.67	3421.64	9.45	0.01078
	-138	490353	FALSE		Sequest HT (C2)	Unambiguous						1	4	1026.32	4102.24	4102.2	9.51	0.00975
	-132	10411897	FALSE		Sequest HT (A2)	Unambiguous						0	3	1225.68	3675.01	3674.98	8.16	0.01
	-138	512406	FALSE		Sequest HT (C2)	Unambiguous						0	3	1225.67	3675	3674.98	5.15	0.00631
	-132	13218308	FALSE		Sequest HT (A2)	Unambiguous						0	4	787.662	3147.63	3147.61	5.55	0.00436
	-135	2470477	FALSE		Sequest HT (B2)	Unambiguous						1	4	1026.31	4102.21	4102.2	2.91	0.00298
	-138	3590266	FALSE		Sequest HT (C2)	Unambiguous						0	3	1049.88	3147.62	3147.61	3.55	0.00372
	-135	2492275	FALSE		Sequest HT (B2)	Unambiguous						0	5	735.807	3675.01	3674.98	6.5	0.00478
	-132	1111520	FALSE		Sequest HT (A2)	Unambiguous						1	4	1026.56	4103.22	4103.18	9.2	0.00943
	-135	9017623	FALSE		Sequest HT (B2)	Unambiguous						1	4	1026.56	4103.22	4103.18	9.66	0.00991
	-132	10391555	FALSE		Sequest HT (A2)	Unambiguous						1	4	1026.31	4102.23	4102.2	6.92	0.0071
	-141	7066966	FALSE		Sequest HT (D2)	Unambiguous						1	4	1026.31	4102.22	4102.2	5.52	0.00566
	-138	14643531	FALSE		Sequest HT (C2)	Unambiguous						0	3	1225.67	3675	3674.98	6.04	0.00739
	-138	9715701	FALSE		Sequest HT (C2)	Unambiguous						0	4	787.91	3148.62	3148.59	8.44	0.00664
	-135	12469654	FALSE		Sequest HT (B2)	Unambiguous						0	3	1049.88	3147.63	3147.61	7.54	0.00792
	-132	16430140	FALSE		Sequest HT (A2)	Unambiguous						1	4	1026.31	4102.22	4102.2	5.33	0.00547
	-141	7387776	FALSE		Sequest HT (D2)	Unambiguous						0	3	1225.67	3675.01	3674.98	7.65	0.00937
	-138	6191873	FALSE		Sequest HT (C2)	Unambiguous						1	3	1140.89	3420.67	3420.65	5.05	0.00575
	-135	2170710	FALSE		Sequest HT (B2)	Unambiguous						1	4	855.923	3420.67	3420.65	5.76	0.00493
	-135	2190209	FALSE		Sequest HT (B2)	Unambiguous						1	4	1026.31	4102.21	4102.2	3.58	0.00367
	-132	815166	FALSE		Sequest HT (A2)	Unambiguous						1	4	1026.31	4102.23	4102.2	7.15	0.00734
	-132	16453257	FALSE		Sequest HT (A2)	Unambiguous						0	3	1225.68	3675.01	3674.98	8.86	0.01086
	-141	7043430	FALSE		Sequest HT (D2)	Unambiguous						1	3	1140.9	3420.67	3420.65	5.62	0.00641
	-132	10088794	FALSE		Sequest HT (A2)	Unambiguous						1	4	855.921	3420.66	3420.65	2.93	0.0025
	-138	9312466	FALSE		Sequest HT (C2)	Unambiguous						0	4	787.664	3147.64	3147.61	8.25	0.00649
	-138	175360	FALSE		Sequest HT (C2)	Unambiguous						1	3	1140.89	3420.66	3420.65	3.97	0.00453
	-135	1887321	FALSE		Sequest HT (B2)	Unambiguous						1	3	1141.23	3421.67	3421.64	9.72	0.01109
	-132	16452465	FALSE		Sequest HT (A2)	Unambiguous						0	4	919.756	3676	3675.97	9.57	0.00879
	-132	1111309	FALSE		Sequest HT (A2)	Unambiguous						1	4	1026.31	4102.22	4102.2	6.02	0.00617
	-132	13489761	FALSE		Sequest HT (A2)	Unambiguous						0	3	1049.88	3147.63	3147.61	7.3	0.00766
	-132	16116007	FALSE		Sequest HT (A2)	Unambiguous						1	3	1140.9	3420.67	3420.65	6.44	0.00735
	-135	9017643	FALSE		Sequest HT (B2)	Unambiguous						1	4	1026.31	4102.22	4102.2	5.77	0.00592
	-135	16464697	FALSE		Sequest HT (B2)	Unambiguous						1	4	855.923	3420.67	3420.65	5.96	0.00509
	-141	7387916	FALSE		Sequest HT (D2)	Unambiguous						0	4	919.754	3676	3675.97	8.09	0.00744
	-138	14618982	FALSE		Sequest HT (C2)	Unambiguous						1	4	1026.31	4102.21	4102.2	2.09	0.00214
	-132	16752270	FALSE		Sequest HT (A2)	Unambiguous						0	4	919.506	3675	3674.98	5.17	0.00475
	-138	6209234	FALSE		Sequest HT (C2)	Unambiguous						0	3	650.018	1948.04	1948.02	9.33	0.00606
	-135	3246560	FALSE		Sequest HT (B2)	Unambiguous						0	3	627.338	1880	1879.98	9.89	0.0062
	-132	1896680	FALSE		Sequest HT (A2)	Unambiguous						1	5	947.888	4735.41	4735.39	4.16	0.00394
	-135	3226119	FALSE		Sequest HT (B2)	Unambiguous						1	5	947.888	4735.41	4735.39	4.15	0.00393
	-141	7355985	FALSE		Sequest HT (D2)	Unambiguous						0	3	650.018	1948.04	1948.02	8.87	0.00576
	-132	10865746	FALSE		Sequest HT (A2)	Unambiguous						1	4	1184.86	4736.4	4736.37	6.39	0.00756
	-132	10865696	FALSE		Sequest HT (A2)	Unambiguous						1	5	947.885	4735.4	4735.39	1.22	0.00115
	-132	4153306	FALSE		Sequest HT (A2)	Unambiguous						0	3	993.86	2979.57	2979.54	8.29	0.00824
	-135	12109690	FALSE		Sequest HT (B2)	Unambiguous						0	3	993.855	2979.55	2979.54	3.2	0.00317
	-132	1896590	FALSE		Sequest HT (A2)	Unambiguous						1	5	947.887	4735.41	4735.39	3.97	0.00376
	-138	15134619	FALSE		Sequest HT (C2)	Unambiguous						1	5	947.887	4735.4	4735.39	3.01	0.00285
	-141	8156200	FALSE		Sequest HT (D2)	Unambiguous						1	5	948.087	4736.41	4736.37	6.87	0.00651
	-135	5269668	FALSE		Sequest HT (B2)	Unambiguous						0	3	993.86	2979.57	2979.54	8.43	0.00837
	-132	10865486	FALSE		Sequest HT (A2)	Unambiguous						1	5	948.09	4736.42	4736.37	9.7	0.00918
	-138	14313612	FALSE		Sequest HT (C2)	Unambiguous						0	2	974.521	1948.03	1948.02	5.9	0.00575
	-135	9765184	FALSE		Sequest HT (B2)	Unambiguous						1	5	947.887	4735.41	4735.39	3.36	0.00319
	-132	9111645	FALSE		Sequest HT (A2)	Unambiguous						0	2	759.931	1518.86	1518.84	9.04	0.00686
	-141	8156030	FALSE		Sequest HT (D2)	Unambiguous						1	4	1184.61	4735.41	4735.39	4.7	0.00556
	-141	7350405	FALSE		Sequest HT (D2)	Unambiguous						0	3	973.183	2917.53	2917.52	5.65	0.00549
	-138	13989781	FALSE		Sequest HT (C2)	Unambiguous						0	3	774.079	2320.22	2320.2	7.83	0.00605
	-135	6195291	FALSE		Sequest HT (B2)	Unambiguous						0	3	1105.18	3313.54	3313.52	4.93	0.00544
	-135	16515763	FALSE		Sequest HT (B2)	Unambiguous						0	3	971.199	2911.58	2911.56	6.49	0.0063
	-132	12577575	FALSE		Sequest HT (A2)	Unambiguous						0	2	1420.2	2839.39	2839.38	4.7	0.00667
	-135	2462175	FALSE		Sequest HT (B2)	Unambiguous						1	3	870.125	2608.36	2608.34	6.03	0.00524
	-135	4709755	FALSE		Sequest HT (B2)	Unambiguous						0	3	947.133	2839.38	2839.38	2.09	0.00198
	-135	8369826	FALSE		Sequest HT (B2)	Unambiguous						0	3	854.488	2561.45	2561.43	6.37	0.00544
	-141	8478982	FALSE		Sequest HT (D2)	Unambiguous						0	2	892.964	1784.92	1784.9	9.53	0.00851
	-132	3050829	FALSE		Sequest HT (A2)	Unambiguous						1	3	676.725	2028.16	2028.14	9.86	0.00666
	-141	3165121	FALSE		Sequest HT (D2)	Unambiguous						0	2	1657.77	3314.54	3314.51	9.47	0.0157
	-138	16714597	FALSE		Sequest HT (C2)	Unambiguous						0	3	947.14	2839.4	2839.38	9.53	0.00902
	-132	9168915	FALSE		Sequest HT (A2)	Unambiguous						1	3	858.467	2573.39	2573.37	5.25	0.0045
	-132	131945	FALSE		Sequest HT (A2)	Unambiguous						0	3	854.487	2561.45	2561.43	5.33	0.00455
	-132	6607258	FALSE		Sequest HT (A2)	Unambiguous						1	3	1157.22	3469.65	3469.62	7.87	0.0091
	-135	11537825	FALSE		Sequest HT (B2)	Unambiguous						0	3	947.136	2839.39	2839.38	5.62	0.00532
	-135	14353194	FALSE		Sequest HT (B2)	Unambiguous						0	4	755.622	3019.46	3019.45	4.9	0.0037
	-138	10617897	FALSE		Sequest HT (C2)	Unambiguous						0	2	1657.27	3313.54	3313.52	5.39	0.00894
	-132	5077683	FALSE		Sequest HT (A2)	Unambiguous						0	2	1108.57	2216.14	2216.11	9.5	0.01052
	-138	9032622	FALSE		Sequest HT (C2)	Unambiguous						0	3	947.134	2839.39	2839.38	3.92	0.00371
	-132	5112937	FALSE		Sequest HT (A2)	Unambiguous						1	3	1064.55	3191.62	3191.6	7.49	0.00797
	-135	13038408	FALSE		Sequest HT (B2)	Unambiguous						0	2	1657.28	3313.56	3313.52	9.93	0.01645
	-135	4709895	FALSE		Sequest HT (B2)	Unambiguous						0	3	947.466	2840.38	2840.36	8.15	0.00772
	-132	5139312	FALSE		Sequest HT (A2)	Unambiguous						0	3	1105.18	3313.53	3313.52	3.01	0.00332
	-135	9930670	FALSE		Sequest HT (B2)	Unambiguous						0	3	942.878	2826.62	2826.6	7.22	0.0068
	-138	17037692	FALSE		Sequest HT (C2)	Unambiguous						0	3	1149.95	3447.85	3447.81	9.63	0.01107
	-138	13275566	FALSE		Sequest HT (C2)	Unambiguous						0	2	835.952	1670.9	1670.88	9.16	0.00765
	-132	5638619	FALSE		Sequest HT (A2)	Unambiguous						0	4	755.622	3019.47	3019.45	5.94	0.00448
	-138	2692032	FALSE		Sequest HT (C2)	Unambiguous						0	3	947.135	2839.39	2839.38	5.23	0.00495
	-132	5139392	FALSE		Sequest HT (A2)	Unambiguous						0	3	1105.51	3314.52	3314.51	3.67	0.00405
	-138	1622182	FALSE		Sequest HT (C2)	Unambiguous						0	3	872.129	2614.37	2614.35	7.44	0.00648
	-138	13614496	FALSE		Sequest HT (C2)	Unambiguous						0	3	854.489	2561.45	2561.43	7.03	0.006
	-138	1900862	FALSE		Sequest HT (C2)	Unambiguous						0	3	872.128	2614.37	2614.35	6.35	0.00553
	-141	9846997	FALSE		Sequest HT (D2)	Unambiguous						1	2	1140.07	2279.12	2279.1	8.51	0.0097
	-135	3151852	FALSE		Sequest HT (B2)	Unambiguous						0	5	697.785	3484.9	3484.87	7.68	0.00535
	-132	16835627	FALSE		Sequest HT (A2)	Unambiguous						0	5	697.783	3484.89	3484.87	4.97	0.00346
	-135	9692732	FALSE		Sequest HT (B2)	Unambiguous						0	4	871.978	3484.89	3484.87	6.1	0.00531
	-138	15045532	FALSE		Sequest HT (C2)	Unambiguous						0	5	697.782	3484.88	3484.87	3.84	0.00268
	-138	1182137	FALSE		Sequest HT (C2)	Unambiguous						0	5	697.783	3484.89	3484.87	4.68	0.00326
	-132	10785385	FALSE		Sequest HT (A2)	Unambiguous						0	5	697.784	3484.89	3484.87	6.28	0.00438
	-141	2988084	FALSE		Sequest HT (D2)	Unambiguous						1	3	760.379	2279.12	2279.1	8.69	0.0066
	-132	3873219	FALSE		Sequest HT (A2)	Unambiguous						1	3	760.379	2279.12	2279.1	8.35	0.00635
	-138	10158561	FALSE		Sequest HT (C2)	Unambiguous						2	4	938.943	3752.75	3752.73	6.31	0.00592
	-138	7468122	FALSE		Sequest HT (C2)	Unambiguous						0	5	697.783	3484.89	3484.87	4.76	0.00332
	-138	6446906	FALSE		Sequest HT (C2)	Unambiguous						1	3	998.171	2992.5	2992.48	6.57	0.00655
	-138	9696913	FALSE		Sequest HT (C2)	Unambiguous						0	3	824.729	2472.17	2472.16	5.84	0.00482
	-132	3071776	FALSE		Sequest HT (A2)	Unambiguous						1	5	653.334	3262.64	3262.63	2.74	0.00179
	-132	12819716	FALSE		Sequest HT (A2)	Unambiguous						0	3	824.729	2472.17	2472.16	5.78	0.00476
	-132	5365913	FALSE		Sequest HT (A2)	Unambiguous						0	2	1049.02	2097.03	2097.01	8.66	0.00908
	-138	2086982	FALSE		Sequest HT (C2)	Unambiguous						1	3	1088.22	3262.66	3262.63	7.4	0.00804
	-135	6407754	FALSE		Sequest HT (B2)	Unambiguous						0	3	699.681	2097.03	2097.01	6.7	0.00468
	-135	9848737	FALSE		Sequest HT (B2)	Unambiguous						0	3	953.845	2859.52	2859.51	4.61	0.0044
	-138	137664	FALSE		Sequest HT (C2)	Unambiguous						1	3	998.173	2992.5	2992.48	7.85	0.00783
	-138	8812919	FALSE		Sequest HT (C2)	Unambiguous						1	3	934.224	2800.66	2800.64	4.55	0.00425
	-141	9953292	FALSE		Sequest HT (D2)	Unambiguous						0	3	1028.18	3082.51	3082.49	7.76	0.00798
	-135	1538947	FALSE		Sequest HT (B2)	Unambiguous						0	2	914.936	1828.86	1828.86	5.08	0.00465
	-141	1146763	FALSE		Sequest HT (D2)	Unambiguous						0	3	1022.84	3066.5	3066.49	3.41	0.00348
	-132	7775067	FALSE		Sequest HT (A2)	Unambiguous						0	2	1300.12	2599.23	2599.21	6.74	0.00876
	-135	13266311	FALSE		Sequest HT (B2)	Unambiguous						0	3	867.081	2599.23	2599.21	8.12	0.00703
	-135	4090050	FALSE		Sequest HT (B2)	Unambiguous						0	3	761.374	2282.11	2282.09	8.7	0.00662
	-132	4146662	FALSE		Sequest HT (A2)	Unambiguous						0	4	733.155	2929.6	2929.57	9.32	0.00682
	-132	13119722	FALSE		Sequest HT (A2)	Unambiguous						0	4	732.91	2928.62	2928.59	9.89	0.00724
	-132	11994277	FALSE		Sequest HT (A2)	Unambiguous						0	3	761.372	2282.1	2282.09	5.89	0.00448
	-135	5071608	FALSE		Sequest HT (B2)	Unambiguous						0	3	819.799	2457.38	2457.36	8.76	0.00717
	-138	4217431	FALSE		Sequest HT (C2)	Unambiguous						0	2	1047.6	2094.19	2094.17	8.87	0.00928
	-138	10918854	FALSE		Sequest HT (C2)	Unambiguous						0	2	1047.6	2094.18	2094.17	4.52	0.00473
	-138	13953582	FALSE		Sequest HT (C2)	Unambiguous						0	3	819.797	2457.37	2457.36	6.06	0.00496
	-135	2415889	FALSE		Sequest HT (B2)	Unambiguous						0	3	792.424	2375.26	2375.24	6.2	0.00491
	-135	8961412	FALSE		Sequest HT (B2)	Unambiguous						0	3	792.425	2375.26	2375.24	8.35	0.00661
	-138	14257723	FALSE		Sequest HT (C2)	Unambiguous						0	3	792.425	2375.26	2375.24	8.01	0.00634
	-132	16077390	FALSE		Sequest HT (A2)	Unambiguous						0	3	792.425	2375.26	2375.24	7.45	0.0059
	-132	8446056	FALSE		Sequest HT (A2)	Unambiguous						0	3	1311.71	3933.11	3933.08	7.25	0.0095
	-135	15099340	FALSE		Sequest HT (B2)	Unambiguous						0	4	983.777	3932.09	3932.09	-1.75	-0.00172
	-135	1036261	FALSE		Sequest HT (B2)	Unambiguous						0	3	1085.9	3255.68	3255.65	9.95	0.0108
	-132	8446126	FALSE		Sequest HT (A2)	Unambiguous						0	3	1311.37	3932.1	3932.09	1.2	0.00157
	-135	15099770	FALSE		Sequest HT (B2)	Unambiguous						0	3	1311.71	3933.11	3933.08	7.76	0.01018
	-135	7864698	FALSE		Sequest HT (B2)	Unambiguous						0	3	1085.89	3255.67	3255.65	6.43	0.00698
	-132	15242529	FALSE		Sequest HT (A2)	Unambiguous						0	3	1085.89	3255.66	3255.65	5.75	0.00624
	-135	1283773	FALSE		Sequest HT (B2)	Unambiguous						0	3	729.384	2186.14	2186.12	7.95	0.00579
	-132	15507039	FALSE		Sequest HT (A2)	Unambiguous						0	3	1328.7	3984.1	3984.07	8.32	0.01105
	-138	5379099	FALSE		Sequest HT (C2)	Unambiguous						0	2	1084.08	2167.16	2167.14	8.9	0.00964
	-132	11096498	FALSE		Sequest HT (A2)	Unambiguous						0	4	466.253	1861.99	1861.97	9.81	0.00457
	-135	8987963	FALSE		Sequest HT (B2)	Unambiguous						0	4	813.226	3249.88	3249.86	6.54	0.00531
	-141	7213033	FALSE		Sequest HT (D2)	Unambiguous						0	2	943.479	1885.95	1885.94	7.65	0.00722
	-135	11035073	FALSE		Sequest HT (B2)	Unambiguous						0	4	1055.49	4218.95	4218.93	4.61	0.00486
	-135	4206357	FALSE		Sequest HT (B2)	Unambiguous						0	3	1407	4218.98	4218.93	9.93	0.01397
	-135	2158544	FALSE		Sequest HT (B2)	Unambiguous						0	4	813.223	3249.87	3249.86	3.93	0.00319
	-132	9970932	FALSE		Sequest HT (A2)	Unambiguous						0	2	943.48	1885.95	1885.94	8.38	0.00791
	-138	14284881	FALSE		Sequest HT (C2)	Unambiguous						0	4	813.224	3249.87	3249.86	4.32	0.00351
	-132	9452693	FALSE		Sequest HT (A2)	Unambiguous						0	4	924.001	3692.98	3692.94	9.65	0.00891
	-132	9452783	FALSE		Sequest HT (A2)	Unambiguous						0	4	923.751	3691.98	3691.96	6.05	0.00559
	-141	845364	FALSE		Sequest HT (D2)	Unambiguous						0	3	1406.99	4218.96	4218.93	7.03	0.00989
	-132	15992037	FALSE		Sequest HT (A2)	Unambiguous						0	2	943.479	1885.95	1885.94	7.43	0.007
	-132	8126600	FALSE		Sequest HT (A2)	Unambiguous						0	4	1155.06	4617.23	4617.22	1.59	0.00184
	-138	209588	FALSE		Sequest HT (C2)	Unambiguous						1	4	882.481	3526.9	3526.87	8.66	0.00764
	-132	9527891	FALSE		Sequest HT (A2)	Unambiguous						0	4	780.936	3120.72	3120.71	5.56	0.00434
	-138	13685552	FALSE		Sequest HT (C2)	Unambiguous						0	3	1040.91	3120.72	3120.71	5.27	0.00549
	-141	4972926	FALSE		Sequest HT (D2)	Unambiguous						0	3	1539.76	4617.26	4617.22	8.8	0.01355
	-135	16064915	FALSE		Sequest HT (B2)	Unambiguous						0	2	874.435	1747.86	1747.85	8.67	0.00757
	-135	8161972	FALSE		Sequest HT (B2)	Unambiguous						0	3	1040.91	3120.72	3120.71	6.05	0.00629
	-138	11842676	FALSE		Sequest HT (C2)	Unambiguous						0	4	1155.07	4617.24	4617.22	4.63	0.00534
	-135	13612546	FALSE		Sequest HT (B2)	Unambiguous						0	4	1155.31	4618.23	4618.2	6.46	0.00746
	-135	16191954	FALSE		Sequest HT (B2)	Unambiguous						0	3	1040.91	3120.72	3120.71	5.05	0.00525
	-141	4062267	FALSE		Sequest HT (D2)	Unambiguous						0	4	1155.06	4617.24	4617.22	3.73	0.0043
	-141	6149368	FALSE		Sequest HT (D2)	Unambiguous						0	4	780.939	3120.73	3120.71	9.33	0.00728
	-138	4026149	FALSE		Sequest HT (C2)	Unambiguous						0	2	802.909	1604.81	1604.8	9.24	0.00741
	-138	15270929	FALSE		Sequest HT (C2)	Unambiguous						0	3	1299.37	3896.09	3896.06	8.73	0.01134
	-138	2498071	FALSE		Sequest HT (C2)	Unambiguous						0	4	1081.37	4322.47	4322.44	5.48	0.00593
	-132	12247017	FALSE		Sequest HT (A2)	Unambiguous						0	3	813.76	2439.26	2439.25	6.85	0.00557
	-135	11327012	FALSE		Sequest HT (B2)	Unambiguous						0	3	1194.27	3580.79	3580.75	8.88	0.0106
	-132	4580760	FALSE		Sequest HT (A2)	Unambiguous						0	3	1220.27	3658.79	3658.76	8.55	0.01043
	-141	9636366	FALSE		Sequest HT (D2)	Unambiguous						0	3	813.762	2439.27	2439.25	9.6	0.0078
	-132	14705690	FALSE		Sequest HT (A2)	Unambiguous						0	3	1067.25	3199.72	3199.7	7.04	0.0075
	-135	5675827	FALSE		Sequest HT (B2)	Unambiguous						0	3	1220.27	3658.79	3658.76	7.88	0.00962
	-141	9481212	FALSE		Sequest HT (D2)	Unambiguous						0	3	1194.26	3580.76	3580.75	1.25	0.00149
	-135	11596695	FALSE		Sequest HT (B2)	Unambiguous						0	3	1194.59	3581.75	3581.74	2.53	0.00302
	-132	3513538	FALSE		Sequest HT (A2)	Unambiguous						0	3	1194.26	3580.77	3580.75	3.34	0.00398
	-138	2747012	FALSE		Sequest HT (C2)	Unambiguous						0	3	1194.6	3581.77	3581.74	9.73	0.01161
	-135	543108	FALSE		Sequest HT (B2)	Unambiguous						0	3	1067.57	3200.71	3200.68	7.51	0.00801
	-141	830581	FALSE		Sequest HT (D2)	Unambiguous						0	2	1184.12	2367.23	2367.21	8.26	0.00977
	-132	8729394	FALSE		Sequest HT (A2)	Unambiguous						0	3	1067.24	3199.71	3199.7	2.72	0.0029
	-135	13344549	FALSE		Sequest HT (B2)	Unambiguous						0	3	989.559	2966.66	2966.65	4.78	0.00473
	-138	8800245	FALSE		Sequest HT (C2)	Unambiguous						0	3	1194.26	3580.77	3580.75	4.02	0.0048
	-135	14200993	FALSE		Sequest HT (B2)	Unambiguous						0	3	989.562	2966.67	2966.65	7.14	0.00706
	-141	830151	FALSE		Sequest HT (D2)	Unambiguous						0	2	1184.12	2367.23	2367.21	7.64	0.00904
	-141	1672147	FALSE		Sequest HT (D2)	Unambiguous						0	3	1199.6	3596.78	3596.75	9.52	0.01142
	-135	11596445	FALSE		Sequest HT (B2)	Unambiguous						0	3	1194.26	3580.75	3580.75	-0.44	-0.00052
	-135	3068003	FALSE		Sequest HT (B2)	Unambiguous						0	3	1299.69	3897.06	3897.04	3.62	0.0047
	-135	12782100	FALSE		Sequest HT (B2)	Unambiguous						0	3	806.435	2417.29	2417.27	8.73	0.00704
	-138	9245965	FALSE		Sequest HT (C2)	Unambiguous						0	3	815.431	2444.28	2444.27	4.45	0.00363
	-132	3226150	FALSE		Sequest HT (A2)	Unambiguous						0	3	1194.26	3580.77	3580.75	4.73	0.00565
	-141	3142427	FALSE		Sequest HT (D2)	Unambiguous						0	2	1361.77	2722.53	2722.5	9.43	0.01283
	-138	2745912	FALSE		Sequest HT (C2)	Unambiguous						0	3	1194.26	3580.77	3580.75	4.52	0.00539
	-141	8462833	FALSE		Sequest HT (D2)	Unambiguous						0	3	813.762	2439.27	2439.25	9.52	0.00774
	-138	10332288	FALSE		Sequest HT (C2)	Unambiguous						0	2	1209.15	2417.29	2417.27	9.21	0.01114
	-135	7659039	FALSE		Sequest HT (B2)	Unambiguous						0	3	1067.24	3199.72	3199.7	5.48	0.00584
	-141	1707667	FALSE		Sequest HT (D2)	Unambiguous						0	3	1194.26	3580.77	3580.75	4.33	0.00517
	-141	1707557	FALSE		Sequest HT (D2)	Unambiguous						0	3	1194.59	3581.75	3581.74	4.53	0.00541
	-138	15270889	FALSE		Sequest HT (C2)	Unambiguous						0	3	1299.7	3897.08	3897.04	9.1	0.01182
	-132	5470148	FALSE		Sequest HT (A2)	Unambiguous						0	4	742.423	2966.67	2966.65	6.63	0.00491
	-138	7966282	FALSE		Sequest HT (C2)	Unambiguous						0	2	1184.12	2367.23	2367.21	9.87	0.01169
	-141	2627707	FALSE		Sequest HT (D2)	Unambiguous						0	3	1220.6	3659.78	3659.74	9.82	0.01198
	-138	1939337	FALSE		Sequest HT (C2)	Unambiguous						0	3	789.748	2367.23	2367.21	8.54	0.00674
	-141	2897336	FALSE		Sequest HT (D2)	Unambiguous						0	2	1209.15	2417.29	2417.27	9.63	0.01165
	-138	4703198	FALSE		Sequest HT (C2)	Unambiguous						0	2	972.072	1943.14	1943.12	9.6	0.00933
	-138	1367838	FALSE		Sequest HT (C2)	Unambiguous						0	4	978.778	3912.09	3912.05	9.01	0.00881
	-132	3513258	FALSE		Sequest HT (A2)	Unambiguous						0	3	1194.59	3581.77	3581.74	8.24	0.00984
	-132	7460954	FALSE		Sequest HT (A2)	Unambiguous						0	3	871.129	2611.37	2611.37	3.05	0.00265
	-135	6396725	FALSE		Sequest HT (B2)	Unambiguous						0	3	871.128	2611.37	2611.37	1.97	0.00171
	-135	10476870	FALSE		Sequest HT (B2)	Unambiguous						0	2	1184.11	2367.22	2367.21	5.16	0.00611
	-135	4756609	FALSE		Sequest HT (B2)	Unambiguous						0	3	918.813	2754.42	2754.41	5.89	0.00541
	-132	11822735	FALSE		Sequest HT (A2)	Unambiguous						0	3	789.748	2367.23	2367.21	8.31	0.00655
	-138	10539105	FALSE		Sequest HT (C2)	Unambiguous						0	3	871.133	2611.38	2611.37	6.87	0.00598
	-135	11325552	FALSE		Sequest HT (B2)	Unambiguous						0	3	1194.58	3581.74	3581.74	0.49	0.00059
	-135	14082235	FALSE		Sequest HT (B2)	Unambiguous						0	4	653.602	2611.39	2611.37	8.12	0.0053
	-138	2642464	FALSE		Sequest HT (C2)	Unambiguous						0	2	1212.14	2423.27	2423.25	8.68	0.01052
	-135	15692374	FALSE		Sequest HT (B2)	Unambiguous						0	3	1067.25	3199.73	3199.7	9.04	0.00964
	-135	4766769	FALSE		Sequest HT (B2)	Unambiguous						0	3	1194.26	3580.78	3580.75	7.31	0.00873
	-138	11544212	FALSE		Sequest HT (C2)	Unambiguous						0	3	989.563	2966.68	2966.65	8.83	0.00873
	-138	10379358	FALSE		Sequest HT (C2)	Unambiguous						2	4	936.99	3744.94	3744.9	9.06	0.00848
	-138	9462637	FALSE		Sequest HT (C2)	Unambiguous						2	4	1086.57	4343.27	4343.24	5.73	0.00622
	-141	822014	FALSE		Sequest HT (D2)	Unambiguous						0	3	850.807	2550.41	2550.39	5.88	0.005
	-135	10768804	FALSE		Sequest HT (B2)	Unambiguous						1	3	856.461	2567.37	2567.36	3.08	0.00264
	-135	13342411	FALSE		Sequest HT (B2)	Unambiguous						0	3	905.161	2713.47	2713.45	7	0.00633
	-141	1675345	FALSE		Sequest HT (D2)	Unambiguous						0	3	910.495	2729.47	2729.44	9.46	0.00861
	-132	5170627	FALSE		Sequest HT (A2)	Unambiguous						0	3	905.162	2713.47	2713.45	8.04	0.00727
	-132	9863352	FALSE		Sequest HT (A2)	Unambiguous						2	5	858.661	4289.27	4289.25	6.38	0.00547
	-135	6222845	FALSE		Sequest HT (B2)	Unambiguous						0	3	905.161	2713.47	2713.45	7.08	0.0064
	-135	15689316	FALSE		Sequest HT (B2)	Unambiguous						0	4	836.714	3343.83	3343.82	3.51	0.00294
	-138	11539726	FALSE		Sequest HT (C2)	Unambiguous						0	4	679.123	2713.47	2713.45	8	0.00543
	-138	8235918	FALSE		Sequest HT (C2)	Unambiguous						0	3	850.807	2550.41	2550.39	5.34	0.00454
	-135	821516	FALSE		Sequest HT (B2)	Unambiguous						0	3	1115.28	3343.84	3343.82	4.46	0.00497
	-132	11823937	FALSE		Sequest HT (A2)	Unambiguous						0	3	782.088	2344.25	2344.23	6.1	0.00477
	-135	12508308	FALSE		Sequest HT (B2)	Unambiguous						1	4	625.841	2500.34	2500.34	2.69	0.00168
	-135	5665207	FALSE		Sequest HT (B2)	Unambiguous						1	3	834.123	2500.36	2500.34	7.97	0.00665
	-135	10480677	FALSE		Sequest HT (B2)	Unambiguous						0	3	782.086	2344.24	2344.23	3.5	0.00274
	-138	10040270	FALSE		Sequest HT (C2)	Unambiguous						1	4	625.843	2500.35	2500.34	6.05	0.00378
	-138	1942140	FALSE		Sequest HT (C2)	Unambiguous						0	3	782.087	2344.25	2344.23	5.1	0.00398
	-135	6798868	FALSE		Sequest HT (B2)	Unambiguous						0	3	1035.23	3103.68	3103.66	6.19	0.0064
	-138	8751753	FALSE		Sequest HT (C2)	Unambiguous						0	3	1208.3	3622.9	3622.87	7.48	0.00903
	-141	1358105	FALSE		Sequest HT (D2)	Unambiguous						0	3	1208.63	3623.89	3623.86	7.97	0.00963
	-138	2628719	FALSE		Sequest HT (C2)	Unambiguous						0	3	962.486	2885.44	2885.42	6.93	0.00667
	-138	11141173	FALSE		Sequest HT (C2)	Unambiguous						1	3	1505.71	4515.11	4515.07	9.09	0.01368
	-138	5944726	FALSE		Sequest HT (C2)	Unambiguous						1	4	1230.12	4917.48	4917.47	1.18	0.00145
	-138	8175509	FALSE		Sequest HT (C2)	Unambiguous						1	4	921.998	3684.97	3684.95	5.66	0.00522
	-141	4482506	FALSE		Sequest HT (D2)	Unambiguous						2	4	544.823	2176.27	2176.25	6.53	0.00355
	-138	10557686	FALSE		Sequest HT (C2)	Unambiguous						1	4	1129.28	4514.11	4514.09	3.73	0.00421
	-141	758317	FALSE		Sequest HT (D2)	Unambiguous						1	4	921.995	3684.96	3684.95	2.23	0.00206
	-135	9255164	FALSE		Sequest HT (B2)	Unambiguous						0	3	631.365	1892.08	1892.06	8.75	0.00552
	-135	7777390	FALSE		Sequest HT (B2)	Unambiguous						0	3	769.403	2306.19	2306.18	5.25	0.00404
	-141	8438513	FALSE		Sequest HT (D2)	Unambiguous						1	3	1110.9	3330.68	3330.65	7.32	0.00812
	-132	13529685	FALSE		Sequest HT (A2)	Unambiguous						0	3	918.815	2754.43	2754.43	1.39	0.00127
	-135	4127757	FALSE		Sequest HT (B2)	Unambiguous						1	4	921.997	3684.97	3684.95	4.37	0.00403
	-141	4270666	FALSE		Sequest HT (D2)	Unambiguous						0	4	873.74	3491.94	3491.9	9.91	0.00866
	-138	9349820	FALSE		Sequest HT (C2)	Unambiguous						0	3	1227.93	3681.79	3681.76	6.52	0.008
	-138	77429	FALSE		Sequest HT (C2)	Unambiguous						0	3	1086.9	3258.7	3258.68	6.55	0.00711
	-141	7236788	FALSE		Sequest HT (D2)	Unambiguous						0	4	815.43	3258.7	3258.68	6.23	0.00508
	-132	12516424	FALSE		Sequest HT (A2)	Unambiguous						0	3	962.488	2885.45	2885.42	8.8	0.00846
	-138	16247530	FALSE		Sequest HT (C2)	Unambiguous						2	4	514.283	2054.11	2054.09	8.81	0.00452
	-132	11406945	FALSE		Sequest HT (A2)	Unambiguous						1	4	833.425	3330.68	3330.65	7.32	0.0061
	-138	8315489	FALSE		Sequest HT (C2)	Unambiguous						2	3	685.375	2054.11	2054.09	9.54	0.00653
	-138	14573673	FALSE		Sequest HT (C2)	Unambiguous						0	2	946.544	1892.08	1892.06	9.18	0.00868
	-132	9994907	FALSE		Sequest HT (A2)	Unambiguous						0	3	1086.91	3258.7	3258.68	7.49	0.00814
	-141	7614864	FALSE		Sequest HT (D2)	Unambiguous						0	3	631.364	1892.08	1892.06	8.2	0.00517
	-135	5397013	FALSE		Sequest HT (B2)	Unambiguous						0	3	1227.93	3681.78	3681.76	4.24	0.00521
	-132	2181179	FALSE		Sequest HT (A2)	Unambiguous						1	3	1110.89	3330.67	3330.65	5.4	0.006
	-135	10325162	FALSE		Sequest HT (B2)	Unambiguous						1	3	1110.9	3330.67	3330.65	5.51	0.00612
	-138	16645655	FALSE		Sequest HT (C2)	Unambiguous						0	3	962.484	2885.44	2885.42	4.39	0.00422
	-135	5667960	FALSE		Sequest HT (B2)	Unambiguous						0	3	918.821	2754.45	2754.43	7.79	0.00716
	-141	7614434	FALSE		Sequest HT (D2)	Unambiguous						0	2	946.543	1892.08	1892.06	8.43	0.00797
	-138	10045441	FALSE		Sequest HT (C2)	Unambiguous						0	3	918.816	2754.43	2754.43	2.47	0.00226
	-135	3495981	FALSE		Sequest HT (B2)	Unambiguous						1	4	833.423	3330.67	3330.65	5.64	0.0047
	-135	53266	FALSE		Sequest HT (B2)	Unambiguous						0	3	835.752	2505.24	2505.22	9.21	0.00769
	-135	16482980	FALSE		Sequest HT (B2)	Unambiguous						0	4	1064.51	4255.01	4254.98	7.01	0.00745
	-132	3380488	FALSE		Sequest HT (A2)	Unambiguous						0	2	1443.23	2885.45	2885.42	8.96	0.01293
	-132	5699559	FALSE		Sequest HT (A2)	Unambiguous						0	2	1222.57	2444.13	2444.11	8.27	0.01011
	-141	10980041	FALSE		Sequest HT (D2)	Unambiguous						1	4	1129.53	4515.11	4515.07	8.69	0.00981
	-135	2079755	FALSE		Sequest HT (B2)	Unambiguous						0	4	815.43	3258.7	3258.68	6.84	0.00557
	-138	1520752	FALSE		Sequest HT (C2)	Unambiguous						1	4	833.424	3330.67	3330.65	6.73	0.0056
	-135	4424197	FALSE		Sequest HT (B2)	Unambiguous						0	3	1208.3	3622.89	3622.87	5.85	0.00707
	-132	1877828	FALSE		Sequest HT (A2)	Unambiguous						1	3	1110.9	3330.68	3330.65	8.63	0.00958
	-141	6475083	FALSE		Sequest HT (D2)	Unambiguous						1	4	1230.13	4917.51	4917.47	7.63	0.00938
	-141	6415328	FALSE		Sequest HT (D2)	Unambiguous						0	2	981.561	1962.11	1962.09	9.92	0.00974
	-132	4575580	FALSE		Sequest HT (A2)	Unambiguous						0	3	918.813	2754.43	2754.43	-0.61	-0.00056
	-135	11135034	FALSE		Sequest HT (B2)	Unambiguous						1	3	641.027	1921.07	1921.05	9.67	0.00619
	-138	15423065	FALSE		Sequest HT (C2)	Unambiguous						1	4	833.423	3330.67	3330.65	5.9	0.00491
	-132	12316377	FALSE		Sequest HT (A2)	Unambiguous						0	3	1208.3	3622.89	3622.87	3.65	0.00441
	-138	1233310	FALSE		Sequest HT (C2)	Unambiguous						1	3	1110.9	3330.68	3330.65	9.5	0.01055
	-138	6385154	FALSE		Sequest HT (C2)	Unambiguous						0	4	815.428	3258.69	3258.68	4.29	0.00349
	-132	4399595	FALSE		Sequest HT (A2)	Unambiguous						0	3	876.827	2628.47	2628.44	8.42	0.00738
	-132	6836500	FALSE		Sequest HT (A2)	Unambiguous						0	2	1153.61	2306.21	2306.18	9.73	0.01122
	-141	1358095	FALSE		Sequest HT (D2)	Unambiguous						0	4	906.478	3622.89	3622.87	4.32	0.00391
	-135	6137760	FALSE		Sequest HT (B2)	Unambiguous						1	4	1129.53	4515.11	4515.07	7.56	0.00853
	-138	7530493	FALSE		Sequest HT (C2)	Unambiguous						1	4	833.421	3330.66	3330.65	2.43	0.00202
	-141	7310643	FALSE		Sequest HT (D2)	Unambiguous						0	3	664.688	1992.05	1992.03	9.16	0.00608
	-132	9549863	FALSE		Sequest HT (A2)	Unambiguous						1	5	984.302	4917.48	4917.47	2.49	0.00245
	-138	16099526	FALSE		Sequest HT (C2)	Unambiguous						1	4	921.999	3684.98	3684.95	7.01	0.00646
	-138	16938903	FALSE		Sequest HT (C2)	Unambiguous						0	3	962.483	2885.44	2885.42	4.11	0.00395
	-132	4900411	FALSE		Sequest HT (A2)	Unambiguous						0	3	833.112	2497.32	2497.3	6.87	0.00572
	-135	14411590	FALSE		Sequest HT (B2)	Unambiguous						0	2	1222.57	2444.13	2444.11	7.22	0.00883
	-135	11472440	FALSE		Sequest HT (B2)	Unambiguous						0	3	962.486	2885.44	2885.42	6.88	0.00662
	-135	8381538	FALSE		Sequest HT (B2)	Unambiguous						1	4	1062.06	4245.21	4245.19	4.93	0.00523
	-138	10557666	FALSE		Sequest HT (C2)	Unambiguous						1	3	1505.71	4515.12	4515.07	9.66	0.01454
	-135	11253497	FALSE		Sequest HT (B2)	Unambiguous						0	3	1208.3	3622.9	3622.87	6.81	0.00823
	-132	16380196	FALSE		Sequest HT (A2)	Unambiguous						0	3	631.365	1892.08	1892.06	9.3	0.00586
	-135	6392511	FALSE		Sequest HT (B2)	Unambiguous						0	2	860.478	1719.95	1719.94	3.96	0.00341
	-141	9370183	FALSE		Sequest HT (D2)	Unambiguous						0	2	1180.09	2359.17	2359.15	6.43	0.00758
	-141	7031185	FALSE		Sequest HT (D2)	Unambiguous						0	2	986.055	1971.1	1971.08	9.18	0.00905
	-132	10073804	FALSE		Sequest HT (A2)	Unambiguous						1	5	898.874	4490.34	4490.32	5.89	0.00529
	-135	8904039	FALSE		Sequest HT (B2)	Unambiguous						0	3	816.129	2446.37	2446.36	5.97	0.00487
	-135	9616518	FALSE		Sequest HT (B2)	Unambiguous						0	4	882.475	3526.88	3526.85	6.29	0.00555
	-138	2679669	FALSE		Sequest HT (C2)	Unambiguous						0	4	963.953	3852.79	3852.77	5.32	0.00512
	-135	9467591	FALSE		Sequest HT (B2)	Unambiguous						0	2	827.448	1653.89	1653.87	9.19	0.0076
	-138	8959715	FALSE		Sequest HT (C2)	Unambiguous						0	3	770.756	2310.25	2310.24	6.8	0.00524
	-138	9247959	FALSE		Sequest HT (C2)	Unambiguous						0	3	770.758	2310.26	2310.24	9.76	0.00752
	-138	14280711	FALSE		Sequest HT (C2)	Unambiguous						1	5	898.872	4490.33	4490.32	3.3	0.00296
	-132	1749751	FALSE		Sequest HT (A2)	Unambiguous						0	3	1176.3	3526.89	3526.85	9.26	0.01088
	-132	10426528	FALSE		Sequest HT (A2)	Unambiguous						0	2	1380.3	2759.6	2759.57	8.61	0.01189
	-138	4199463	FALSE		Sequest HT (C2)	Unambiguous						1	4	914.972	3656.86	3656.84	6.05	0.00553
	-141	6937345	FALSE		Sequest HT (D2)	Unambiguous						0	3	816.131	2446.38	2446.36	8.13	0.00663
	-138	1105808	FALSE		Sequest HT (C2)	Unambiguous						0	4	882.475	3526.88	3526.85	6.2	0.00546
	-132	11762215	FALSE		Sequest HT (A2)	Unambiguous						0	4	967.952	3868.79	3868.77	5.24	0.00507
	-141	8136462	FALSE		Sequest HT (D2)	Unambiguous						0	3	551.968	1653.89	1653.87	9.4	0.00518
	-132	746431	FALSE		Sequest HT (A2)	Unambiguous						0	3	989.858	2967.56	2967.53	9.09	0.00899
	-135	9051915	FALSE		Sequest HT (B2)	Unambiguous						0	3	920.534	2759.59	2759.57	5.08	0.00468
	-132	10046201	FALSE		Sequest HT (A2)	Unambiguous						0	3	989.854	2967.55	2967.53	5.14	0.00509
	-132	1440765	FALSE		Sequest HT (A2)	Unambiguous						0	3	1176.3	3526.89	3526.85	9.04	0.01063
	-135	2792301	FALSE		Sequest HT (B2)	Unambiguous						0	3	1176.3	3526.88	3526.85	7.53	0.00885
	-135	200747	FALSE		Sequest HT (B2)	Unambiguous						1	4	914.973	3656.87	3656.84	7.1	0.00649
	-132	12506922	FALSE		Sequest HT (A2)	Unambiguous						0	3	770.757	2310.26	2310.24	8.21	0.00633
	-141	1635566	FALSE		Sequest HT (D2)	Unambiguous						0	4	963.955	3852.8	3852.77	6.86	0.00661
	-135	2144135	FALSE		Sequest HT (B2)	Unambiguous						1	3	865.147	2593.43	2593.41	8.23	0.00712
	-135	8970627	FALSE		Sequest HT (B2)	Unambiguous						1	3	865.147	2593.43	2593.41	8.32	0.00719
	-138	13249479	FALSE		Sequest HT (C2)	Unambiguous						2	3	893.182	2677.53	2677.51	7.09	0.00633
	-141	8412166	FALSE		Sequest HT (D2)	Unambiguous						0	3	726.707	2178.11	2178.09	5.49	0.00398
	-141	8007205	FALSE		Sequest HT (D2)	Unambiguous						0	3	1176.29	3526.86	3526.85	2.38	0.0028
	-132	8109047	FALSE		Sequest HT (A2)	Unambiguous						1	4	914.97	3656.86	3656.84	4.39	0.00401
	-135	1024109	FALSE		Sequest HT (B2)	Unambiguous						0	2	1100.61	2200.21	2200.18	9.69	0.01066
	-132	12532525	FALSE		Sequest HT (A2)	Unambiguous						0	3	567.293	1699.87	1699.85	9.61	0.00544
	-138	1873045	FALSE		Sequest HT (C2)	Unambiguous						0	4	967.953	3868.79	3868.77	5.66	0.00548
	-135	7852379	FALSE		Sequest HT (B2)	Unambiguous						0	2	1100.6	2200.2	2200.18	7.91	0.00871
	-135	11210047	FALSE		Sequest HT (B2)	Unambiguous						0	4	590.549	2359.18	2359.15	9.45	0.00558
	-138	15519013	FALSE		Sequest HT (C2)	Unambiguous						0	3	775.117	2323.34	2323.32	8.29	0.00642
	-141	361222	FALSE		Sequest HT (D2)	Unambiguous						0	3	726.707	2178.11	2178.09	6.2	0.0045
	-135	9907043	FALSE		Sequest HT (B2)	Unambiguous						0	4	882.474	3526.88	3526.85	5.93	0.00523
	-138	6453669	FALSE		Sequest HT (C2)	Unambiguous						1	3	865.147	2593.43	2593.41	8.15	0.00704
	-135	3081269	FALSE		Sequest HT (B2)	Unambiguous						0	3	1176.3	3526.87	3526.85	5.46	0.00642
	-138	15701781	FALSE		Sequest HT (C2)	Unambiguous						0	2	1089.56	2178.11	2178.09	6.52	0.0071
	-141	6995301	FALSE		Sequest HT (D2)	Unambiguous						0	3	989.856	2967.55	2967.53	7.51	0.00743
	-132	10061919	FALSE		Sequest HT (A2)	Unambiguous						1	3	865.147	2593.43	2593.41	8.1	0.00701
	-138	4710309	FALSE		Sequest HT (C2)	Unambiguous						0	2	955.027	1909.05	1909.03	7.28	0.00695
	-135	4465915	FALSE		Sequest HT (B2)	Unambiguous						2	5	595.543	2973.69	2973.67	6.51	0.00387
	-138	10057750	FALSE		Sequest HT (C2)	Unambiguous						0	4	911.682	3643.71	3643.69	3.16	0.00288
	-132	3111857	FALSE		Sequest HT (A2)	Unambiguous						0	2	1180.09	2359.17	2359.15	7.17	0.00846
	-138	1298756	FALSE		Sequest HT (C2)	Unambiguous						0	3	780.447	2339.33	2339.31	6.24	0.00487
	-141	9665747	FALSE		Sequest HT (D2)	Unambiguous						0	3	787.063	2359.17	2359.15	8.66	0.00681
	-141	7013393	FALSE		Sequest HT (D2)	Unambiguous						1	3	865.147	2593.43	2593.41	7.83	0.00677
	-135	3298868	FALSE		Sequest HT (B2)	Unambiguous						0	4	581.589	2323.34	2323.32	8.37	0.00486
	-135	4697090	FALSE		Sequest HT (B2)	Unambiguous						0	4	963.953	3852.79	3852.77	4.86	0.00469
	-132	764059	FALSE		Sequest HT (A2)	Unambiguous						1	3	865.148	2593.43	2593.41	8.57	0.00741
	-138	529756	FALSE		Sequest HT (C2)	Unambiguous						0	4	690.653	2759.59	2759.57	5.48	0.00378
	-138	12140183	FALSE		Sequest HT (C2)	Unambiguous						1	4	914.969	3656.85	3656.84	2.71	0.00248
	-141	10128382	FALSE		Sequest HT (D2)	Unambiguous						0	2	1148.58	2296.15	2296.13	8.8	0.01011
	-141	1051428	FALSE		Sequest HT (D2)	Unambiguous						2	4	711.179	2841.69	2841.69	1.52	0.00108
	-141	4966001	FALSE		Sequest HT (D2)	Unambiguous						0	2	1064.09	2127.18	2127.17	3.06	0.00325
	-138	757837	FALSE		Sequest HT (C2)	Unambiguous						1	4	621.865	2484.44	2484.43	3.26	0.00203
	-132	12032285	FALSE		Sequest HT (A2)	Unambiguous						2	4	711.183	2841.71	2841.69	7.53	0.00535
	-132	8396545	FALSE		Sequest HT (A2)	Unambiguous						0	3	709.735	2127.19	2127.17	8.14	0.00577
	-141	4966091	FALSE		Sequest HT (D2)	Unambiguous						0	2	1064.09	2127.18	2127.17	2.48	0.00264
	-138	7367556	FALSE		Sequest HT (C2)	Unambiguous						0	3	934.487	2801.45	2801.43	5.33	0.00498
	-141	10704420	FALSE		Sequest HT (D2)	Unambiguous						0	3	939.143	2815.42	2815.4	3.75	0.00352
	-138	9983255	FALSE		Sequest HT (C2)	Unambiguous						0	2	1408.21	2815.42	2815.4	5.81	0.00818
	-138	7080491	FALSE		Sequest HT (C2)	Unambiguous						0	3	934.49	2801.46	2801.43	9.35	0.00873
	-138	15244489	FALSE		Sequest HT (C2)	Unambiguous						0	3	934.482	2801.43	2801.43	-0.01	-1e-05
	-135	12183955	FALSE		Sequest HT (B2)	Unambiguous						0	3	939.144	2815.42	2815.4	4.92	0.00461
	-135	4703131	FALSE		Sequest HT (B2)	Unambiguous						0	4	688.587	2751.32	2751.3	7.28	0.00501
	-135	9794595	FALSE		Sequest HT (B2)	Unambiguous						0	2	911.007	1821.01	1820.99	9.97	0.00908
	-138	13734903	FALSE		Sequest HT (C2)	Unambiguous						0	2	1420.3	2839.6	2839.57	8.97	0.01273
	-141	4521076	FALSE		Sequest HT (D2)	Unambiguous						1	4	817.194	3265.75	3265.74	4.97	0.00406
	-135	16246113	FALSE		Sequest HT (B2)	Unambiguous						0	2	1420.3	2839.58	2839.57	4.9	0.00696
	-141	10701729	FALSE		Sequest HT (D2)	Unambiguous						1	3	702.432	2105.28	2105.27	7.36	0.00517
	-141	7909739	FALSE		Sequest HT (D2)	Unambiguous						0	3	783.085	2347.24	2347.22	9.66	0.00756
	-132	4505066	FALSE		Sequest HT (A2)	Unambiguous						1	2	1053.14	2105.28	2105.27	5.36	0.00564
	-141	7909789	FALSE		Sequest HT (D2)	Unambiguous						0	3	783.084	2347.24	2347.22	7.4	0.00579
	-132	5429435	FALSE		Sequest HT (A2)	Unambiguous						0	2	874.516	1748.02	1748.01	8.84	0.00772
	-135	8209358	FALSE		Sequest HT (B2)	Unambiguous						0	3	947.201	2839.59	2839.57	6.67	0.00632
	-138	7823185	FALSE		Sequest HT (C2)	Unambiguous						0	2	829.979	1658.95	1658.94	8.81	0.00731
	-132	7286017	FALSE		Sequest HT (A2)	Unambiguous						0	3	947.202	2839.59	2839.57	7.54	0.00714
	-138	15182696	FALSE		Sequest HT (C2)	Unambiguous						0	3	783.083	2347.24	2347.22	6.88	0.00539
	-135	2988285	FALSE		Sequest HT (B2)	Unambiguous						0	3	783.084	2347.24	2347.22	7.42	0.0058
	-138	14510543	FALSE		Sequest HT (C2)	Unambiguous						0	3	684.363	2051.07	2051.05	9.49	0.00649
	-141	10366214	FALSE		Sequest HT (D2)	Unambiguous						0	2	771.422	1541.84	1541.83	8.09	0.00623
	-132	5195258	FALSE		Sequest HT (A2)	Unambiguous						0	3	1256.97	3768.9	3768.86	9.43	0.01184
	-132	7588487	FALSE		Sequest HT (A2)	Unambiguous						0	3	1256.97	3768.88	3768.86	6.03	0.00758
	-135	12444702	FALSE		Sequest HT (B2)	Unambiguous						1	4	712.646	2847.56	2847.54	7.18	0.00511
	-138	5037314	FALSE		Sequest HT (C2)	Unambiguous						1	4	751.91	3004.62	3004.61	3.39	0.00255
	-132	15276803	FALSE		Sequest HT (A2)	Unambiguous						1	4	1001.54	4003.12	4003.09	6.36	0.00636
	-135	8013215	FALSE		Sequest HT (B2)	Unambiguous						1	3	847.781	2541.33	2541.31	5.37	0.00455
	-135	16037798	FALSE		Sequest HT (B2)	Unambiguous						1	4	636.087	2541.33	2541.31	5.39	0.00343
	-132	8039827	FALSE		Sequest HT (A2)	Unambiguous						0	2	850.434	1699.86	1699.85	6.63	0.00564
	-132	8700337	FALSE		Sequest HT (A2)	Unambiguous						0	3	882.142	2644.41	2644.4	6.45	0.00569
	-138	5079531	FALSE		Sequest HT (C2)	Unambiguous						0	3	950.183	2848.53	2848.51	9.34	0.00887
	-138	7273333	FALSE		Sequest HT (C2)	Unambiguous						1	4	918.196	3669.76	3669.75	3.64	0.00334
	-135	1463653	FALSE		Sequest HT (B2)	Unambiguous						1	3	847.783	2541.34	2541.31	8.76	0.00742
	-132	14765817	FALSE		Sequest HT (A2)	Unambiguous						0	2	805.907	1610.81	1610.79	9.8	0.00789
	-132	15083128	FALSE		Sequest HT (A2)	Unambiguous						1	3	847.783	2541.33	2541.31	7.97	0.00675
	-141	2524168	FALSE		Sequest HT (D2)	Unambiguous						0	2	977.024	1953.04	1953.03	4.82	0.00471
	-132	8999488	FALSE		Sequest HT (A2)	Unambiguous						0	3	1266.62	3797.84	3797.83	3.34	0.00422
	-138	8126833	FALSE		Sequest HT (C2)	Unambiguous						0	2	1091.07	2181.14	2181.11	9.78	0.01067
	-138	489323	FALSE		Sequest HT (C2)	Unambiguous						0	4	1156.07	4621.24	4621.2	9.39	0.01085
	-132	10390366	FALSE		Sequest HT (A2)	Unambiguous						0	4	1156.06	4621.22	4621.2	3.85	0.00445
	-138	10876046	FALSE		Sequest HT (C2)	Unambiguous						0	4	804.203	3213.79	3213.77	6.21	0.00499
	-132	2498027	FALSE		Sequest HT (A2)	Unambiguous						0	2	1091.07	2181.13	2181.11	7.38	0.00805
	-132	16428663	FALSE		Sequest HT (A2)	Unambiguous						0	4	1156.06	4621.21	4621.2	2.82	0.00326
	-135	8459957	FALSE		Sequest HT (B2)	Unambiguous						1	4	1042.03	4165.09	4165.05	8.55	0.0089
	-135	2471920	FALSE		Sequest HT (B2)	Unambiguous						0	4	1156.06	4621.22	4621.2	5.36	0.00619
	-138	5942943	FALSE		Sequest HT (C2)	Unambiguous						1	4	1042.02	4165.07	4165.05	5.2	0.00542
	-138	15760147	FALSE		Sequest HT (C2)	Unambiguous						0	2	1091.07	2181.13	2181.11	6.86	0.00749
	-132	1110715	FALSE		Sequest HT (A2)	Unambiguous						0	4	1156.06	4621.22	4621.2	5.31	0.00614
	-141	7359867	FALSE		Sequest HT (D2)	Unambiguous						0	3	1541.09	4621.24	4621.2	9.44	0.01453
	-141	5886186	FALSE		Sequest HT (D2)	Unambiguous						0	3	1266.61	3797.83	3797.83	0.67	0.00085
	-141	10664783	FALSE		Sequest HT (D2)	Unambiguous						0	2	977.026	1953.05	1953.03	7.11	0.00695
	-138	9349510	FALSE		Sequest HT (C2)	Unambiguous						0	3	832.817	2496.44	2496.41	9.98	0.0083
	-132	6670192	FALSE		Sequest HT (A2)	Unambiguous						0	3	1266.63	3797.86	3797.83	8.98	0.01137
	-138	14315121	FALSE		Sequest HT (C2)	Unambiguous						0	4	1156.06	4621.22	4621.2	5.84	0.00674
	-132	10109497	FALSE		Sequest HT (A2)	Unambiguous						0	4	1156.06	4621.22	4621.2	5.72	0.00661
	-141	7661853	FALSE		Sequest HT (D2)	Unambiguous						0	4	1156.06	4621.24	4621.2	8.55	0.00988
	-132	14986844	FALSE		Sequest HT (A2)	Unambiguous						0	3	1266.63	3797.86	3797.83	9.04	0.01144
	-138	7077265	FALSE		Sequest HT (C2)	Unambiguous						0	3	921.164	2761.48	2761.45	9.04	0.00832
	-135	12076028	FALSE		Sequest HT (B2)	Unambiguous						2	5	753.194	3761.94	3761.93	2.25	0.00169
	-138	9354357	FALSE		Sequest HT (C2)	Unambiguous						0	4	1168.57	4671.24	4671.25	-0.74	-0.00087
	-135	5802145	FALSE		Sequest HT (B2)	Unambiguous						0	2	860.48	1719.95	1719.94	9.78	0.00841
	-141	9388207	FALSE		Sequest HT (D2)	Unambiguous						0	3	877.143	2629.41	2629.39	7.94	0.00696
	-141	2163621	FALSE		Sequest HT (D2)	Unambiguous						2	5	753.197	3761.96	3761.93	5.92	0.00445
	-132	9781520	FALSE		Sequest HT (A2)	Unambiguous						0	4	786.429	3142.69	3142.67	6.59	0.00518
	-138	4098238	FALSE		Sequest HT (C2)	Unambiguous						0	3	878.108	2632.31	2632.3	3.45	0.00303
	-135	3760476	FALSE		Sequest HT (B2)	Unambiguous						0	3	590.643	1769.91	1769.9	8.83	0.00521
	-138	14150550	FALSE		Sequest HT (C2)	Unambiguous						0	2	1018.55	2036.1	2036.08	9.72	0.0099
	-135	4679720	FALSE		Sequest HT (B2)	Unambiguous						0	3	877.138	2629.4	2629.39	1.88	0.00165
	-138	9288330	FALSE		Sequest HT (C2)	Unambiguous						0	3	877.141	2629.41	2629.39	5.5	0.00482
	-138	3310454	FALSE		Sequest HT (C2)	Unambiguous						1	3	1040.25	3118.73	3118.71	7.83	0.00814
	-141	7198568	FALSE		Sequest HT (D2)	Unambiguous						0	3	679.37	2036.1	2036.08	7.68	0.00521
	-132	12862262	FALSE		Sequest HT (A2)	Unambiguous						0	3	737.762	2211.27	2211.25	7.36	0.00542
	-135	13496583	FALSE		Sequest HT (B2)	Unambiguous						0	3	878.11	2632.31	2632.3	5.95	0.00522
	-132	11794180	FALSE		Sequest HT (A2)	Unambiguous						0	3	1040.25	3118.72	3118.71	4.84	0.00503
	-141	10291202	FALSE		Sequest HT (D2)	Unambiguous						2	5	753.197	3761.95	3761.93	5.78	0.00435
	-135	4620133	FALSE		Sequest HT (B2)	Unambiguous						0	3	823.778	2469.32	2469.32	-1.34	-0.0011
	-141	4578569	FALSE		Sequest HT (D2)	Unambiguous						0	3	1335.63	4004.89	4004.87	3.76	0.00501
	-135	13534095	FALSE		Sequest HT (B2)	Unambiguous						0	4	1001.98	4004.89	4004.87	4.68	0.00469
	-141	10136516	FALSE		Sequest HT (D2)	Unambiguous						1	3	1040.25	3118.73	3118.71	4.86	0.00505
	-132	3351303	FALSE		Sequest HT (A2)	Unambiguous						0	3	823.779	2469.32	2469.32	-0.61	-0.00051
	-141	794583	FALSE		Sequest HT (D2)	Unambiguous						0	3	1040.25	3118.73	3118.71	7.57	0.00787
	-138	9581004	FALSE		Sequest HT (C2)	Unambiguous						2	5	753.195	3761.95	3761.93	4.04	0.00304
	-135	4952997	FALSE		Sequest HT (B2)	Unambiguous						0	3	877.144	2629.42	2629.39	9.28	0.00813
	-141	1259476	FALSE		Sequest HT (D2)	Unambiguous						0	3	823.785	2469.34	2469.32	6.58	0.00541
	-138	2339900	FALSE		Sequest HT (C2)	Unambiguous						0	3	823.785	2469.34	2469.32	6.33	0.00521
	-135	3811727	FALSE		Sequest HT (B2)	Unambiguous						0	2	874.475	1747.94	1747.93	8.27	0.00723
	-132	5641976	FALSE		Sequest HT (A2)	Unambiguous						0	4	776.93	3104.7	3104.67	9.56	0.00742
	-132	2507323	FALSE		Sequest HT (A2)	Unambiguous						0	2	874.473	1747.94	1747.93	6.26	0.00547
	-141	3643548	FALSE		Sequest HT (D2)	Unambiguous						0	4	776.928	3104.69	3104.67	7.09	0.0055
	-135	8940371	FALSE		Sequest HT (B2)	Unambiguous						1	3	804.758	2412.26	2412.25	5.42	0.00436
	-132	10030274	FALSE		Sequest HT (A2)	Unambiguous						1	3	804.759	2412.26	2412.25	6.69	0.00538
	-132	5143728	FALSE		Sequest HT (A2)	Unambiguous						0	3	608.64	1823.91	1823.89	9.94	0.00604
	-135	14355520	FALSE		Sequest HT (B2)	Unambiguous						0	3	1035.56	3104.67	3104.67	1.13	0.00117
	-138	6421375	FALSE		Sequest HT (C2)	Unambiguous						1	3	804.758	2412.26	2412.25	5.51	0.00443
	-135	1019091	FALSE		Sequest HT (B2)	Unambiguous						1	3	1021.53	3062.58	3062.56	6.65	0.00679
	-132	13948211	FALSE		Sequest HT (A2)	Unambiguous						0	2	830.424	1659.84	1659.83	8.43	0.00699
	-138	9639854	FALSE		Sequest HT (C2)	Unambiguous						0	3	1006.18	3016.53	3016.51	5.78	0.00581
	-132	8283670	FALSE		Sequest HT (A2)	Unambiguous						0	4	824.188	3293.73	3293.71	7.07	0.00582
	-138	6482796	FALSE		Sequest HT (C2)	Unambiguous						1	4	885.994	3540.96	3540.92	9.21	0.00815
	-138	10519129	FALSE		Sequest HT (C2)	Unambiguous						0	4	755.613	3019.43	3019.42	4.87	0.00368
	-132	13145875	FALSE		Sequest HT (A2)	Unambiguous						0	3	1006.18	3016.53	3016.51	4.36	0.00439
	-141	6083311	FALSE		Sequest HT (D2)	Unambiguous						0	2	763.415	1525.82	1525.83	-6.78	-0.00517
	-138	14294410	FALSE		Sequest HT (C2)	Unambiguous						1	4	885.746	3539.96	3539.94	6.31	0.00558
	-132	14240149	FALSE		Sequest HT (A2)	Unambiguous						0	4	824.187	3293.73	3293.71	6.05	0.00498
	-141	4642441	FALSE		Sequest HT (D2)	Unambiguous						0	3	1061.57	3182.69	3182.68	1.8	0.00191
	-138	11095859	FALSE		Sequest HT (C2)	Unambiguous						0	3	1007.15	3019.43	3019.42	4.53	0.00456
	-132	6230001	FALSE		Sequest HT (A2)	Unambiguous						0	4	824.186	3293.72	3293.71	4.49	0.0037
	-135	13589023	FALSE		Sequest HT (B2)	Unambiguous						0	3	1061.57	3182.7	3182.68	5.83	0.00618
	-138	16921552	FALSE		Sequest HT (C2)	Unambiguous						0	2	934.003	1867	1866.99	5.89	0.00549
	-135	4905347	FALSE		Sequest HT (B2)	Unambiguous						0	2	934.006	1867	1866.99	8.84	0.00826
	-132	791735	FALSE		Sequest HT (A2)	Unambiguous						1	4	885.745	3539.96	3539.94	5.85	0.00518
	-132	16115049	FALSE		Sequest HT (A2)	Unambiguous						1	4	885.745	3539.96	3539.94	5.02	0.00444
	-132	3956213	FALSE		Sequest HT (A2)	Unambiguous						0	3	1007.15	3019.43	3019.42	6.08	0.00612
	-141	3064621	FALSE		Sequest HT (D2)	Unambiguous						0	3	1007.15	3019.43	3019.42	5.28	0.00532
	-132	791896	FALSE		Sequest HT (A2)	Unambiguous						1	4	885.746	3539.96	3539.94	6.47	0.00572
	-141	10937827	FALSE		Sequest HT (D2)	Unambiguous						0	3	1007.15	3019.43	3019.42	5.51	0.00555
	-132	3656190	FALSE		Sequest HT (A2)	Unambiguous						0	2	934.005	1867	1866.99	8.25	0.0077
	-138	6482471	FALSE		Sequest HT (C2)	Unambiguous						1	4	885.748	3539.97	3539.94	8.35	0.00739
	-132	13972793	FALSE		Sequest HT (A2)	Unambiguous						0	3	1007.15	3019.45	3019.42	9.82	0.00989
	-138	2073426	FALSE		Sequest HT (C2)	Unambiguous						2	3	858.795	2574.37	2574.35	6.23	0.00535
	-138	16312053	FALSE		Sequest HT (C2)	Unambiguous						1	3	829.784	2487.34	2487.32	6.55	0.00543
	-138	942505	FALSE		Sequest HT (C2)	Unambiguous						1	3	800.084	2398.24	2398.22	6.97	0.00557
	-141	968979	FALSE		Sequest HT (D2)	Unambiguous						2	3	858.795	2574.37	2574.35	6.41	0.0055
	-141	8455483	FALSE		Sequest HT (D2)	Unambiguous						0	3	667.685	2001.04	2001.02	9.06	0.00604
	-141	110899	FALSE		Sequest HT (D2)	Unambiguous						0	2	1001.02	2001.04	2001.02	9	0.00901
	-138	8380151	FALSE		Sequest HT (C2)	Unambiguous						1	3	829.785	2487.34	2487.32	7.07	0.00586
	-138	2074494	FALSE		Sequest HT (C2)	Unambiguous						1	3	829.784	2487.34	2487.32	6.19	0.00513
	-135	10339953	FALSE		Sequest HT (B2)	Unambiguous						0	2	1001.02	2001.04	2001.02	8.56	0.00856
	-135	10883598	FALSE		Sequest HT (B2)	Unambiguous						2	3	858.796	2574.37	2574.35	7.16	0.00615
	-135	4329339	FALSE		Sequest HT (B2)	Unambiguous						2	3	858.796	2574.37	2574.35	7.8	0.00669
	-138	8921726	FALSE		Sequest HT (C2)	Unambiguous						0	3	811.096	2431.27	2431.26	5.48	0.00444
	-135	16429540	FALSE		Sequest HT (B2)	Unambiguous						0	3	1051.18	3151.53	3151.5	9.95	0.01045
	-132	15784354	FALSE		Sequest HT (A2)	Unambiguous						0	3	1051.18	3151.52	3151.5	7.61	0.008
	-132	3332367	FALSE		Sequest HT (A2)	Unambiguous						0	3	811.099	2431.28	2431.26	8.64	0.007
	-138	5157086	FALSE		Sequest HT (C2)	Unambiguous						0	3	527.267	1579.79	1579.78	6.65	0.0035
	-135	81066	FALSE		Sequest HT (B2)	Unambiguous						0	3	1072.5	3215.49	3215.48	3.51	0.00376
	-138	6156267	FALSE		Sequest HT (C2)	Unambiguous						0	3	1051.18	3151.52	3151.5	7.24	0.00761
	-141	3602849	FALSE		Sequest HT (D2)	Unambiguous						0	3	947.458	2840.36	2840.33	9.64	0.00913
	-138	13943855	FALSE		Sequest HT (C2)	Unambiguous						0	3	1051.18	3151.52	3151.5	4.82	0.00506
	-138	1869583	FALSE		Sequest HT (C2)	Unambiguous						1	3	1004.88	3012.62	3012.6	7.66	0.00769
	-132	6499118	FALSE		Sequest HT (A2)	Unambiguous						0	2	932.031	1863.05	1863.04	8.8	0.0082
	-138	5740509	FALSE		Sequest HT (C2)	Unambiguous						1	4	497.774	1988.08	1988.06	6.31	0.00313
	-138	13537276	FALSE		Sequest HT (C2)	Unambiguous						0	2	867.936	1734.87	1734.85	9.1	0.00789
	-135	7461983	FALSE		Sequest HT (B2)	Unambiguous						0	2	932.031	1863.06	1863.04	9.47	0.00882
	-138	13184536	FALSE		Sequest HT (C2)	Unambiguous						1	4	497.776	1988.08	1988.06	9.7	0.00482
	-132	350904	FALSE		Sequest HT (A2)	Unambiguous						0	2	867.937	1734.87	1734.85	9.49	0.00823
	-135	13479283	FALSE		Sequest HT (B2)	Unambiguous						0	4	804.629	3215.49	3215.48	5.86	0.00471
	-138	15810331	FALSE		Sequest HT (C2)	Unambiguous						1	4	753.91	3012.62	3012.6	6.13	0.00462
	-141	3913582	FALSE		Sequest HT (D2)	Unambiguous						0	3	1072.5	3215.49	3215.48	6.15	0.00659
	-132	6499218	FALSE		Sequest HT (A2)	Unambiguous						0	2	932.031	1863.05	1863.04	9.2	0.00857
	-135	11143981	FALSE		Sequest HT (B2)	Unambiguous						0	3	811.099	2431.28	2431.26	8.9	0.00721
	-135	3847797	FALSE		Sequest HT (B2)	Unambiguous						1	4	753.91	3012.62	3012.6	6.79	0.00511
	-132	2546101	FALSE		Sequest HT (A2)	Unambiguous						1	4	753.912	3012.63	3012.6	9.43	0.0071
	-135	8673239	FALSE		Sequest HT (B2)	Unambiguous						0	4	788.884	3152.52	3152.48	9.7	0.00765
	-132	11483045	FALSE		Sequest HT (A2)	Unambiguous						1	2	1506.81	3012.62	3012.6	7.7	0.0116
	-132	7986547	FALSE		Sequest HT (A2)	Unambiguous						0	4	804.63	3215.5	3215.48	7.44	0.00598
	-135	1851633	FALSE		Sequest HT (B2)	Unambiguous						0	3	1051.18	3151.53	3151.5	8.3	0.00872
	-135	12765093	FALSE		Sequest HT (B2)	Unambiguous						0	2	1145.08	2289.14	2289.13	8.13	0.00931
	-141	8300219	FALSE		Sequest HT (D2)	Unambiguous						0	3	1067.53	3200.57	3200.56	5.38	0.00573
	-141	8280219	FALSE		Sequest HT (D2)	Unambiguous						0	4	1022.03	4085.09	4085.07	3.39	0.00346
	-135	10072473	FALSE		Sequest HT (B2)	Unambiguous						0	3	870.772	2610.3	2610.28	6.91	0.00601
	-135	1097866	FALSE		Sequest HT (B2)	Unambiguous						0	4	946.469	3782.85	3782.82	7.72	0.0073
	-132	6043979	FALSE		Sequest HT (A2)	Unambiguous						0	4	1105.8	4420.18	4420.17	3.09	0.00341
	-132	11494993	FALSE		Sequest HT (A2)	Unambiguous						0	4	686.631	2743.5	2743.48	8.83	0.00606
	-141	8320986	FALSE		Sequest HT (D2)	Unambiguous						0	3	1252.98	3756.92	3756.92	-0.49	-0.00061
	-135	482780	FALSE		Sequest HT (B2)	Unambiguous						0	3	1474.4	4421.2	4421.15	9.91	0.01461
	-141	4951373	FALSE		Sequest HT (D2)	Unambiguous						0	3	1474.07	4420.19	4420.17	3.63	0.00535
	-138	11132860	FALSE		Sequest HT (C2)	Unambiguous						0	3	786.408	2357.21	2357.19	6.19	0.00487
	-138	12139110	FALSE		Sequest HT (C2)	Unambiguous						0	4	1105.8	4420.19	4420.17	4.91	0.00543
	-132	8387019	FALSE		Sequest HT (A2)	Unambiguous						0	4	1105.8	4420.19	4420.17	4.12	0.00455
	-141	4270204	FALSE		Sequest HT (D2)	Unambiguous						0	3	786.411	2357.22	2357.19	9.61	0.00755
	-141	10804303	FALSE		Sequest HT (D2)	Unambiguous						0	3	985.548	2954.63	2954.61	7.34	0.00723
	-132	11541330	FALSE		Sequest HT (A2)	Unambiguous						0	3	667.7	2001.09	2001.07	9.29	0.0062
	-132	14354387	FALSE		Sequest HT (A2)	Unambiguous						0	3	1474.07	4420.2	4420.17	7.75	0.01142
	-135	7929205	FALSE		Sequest HT (B2)	Unambiguous						0	4	946.22	3781.86	3781.84	4.86	0.00459
	-138	15873867	FALSE		Sequest HT (C2)	Unambiguous						0	3	667.698	2001.08	2001.07	5.59	0.00373
	-135	10119077	FALSE		Sequest HT (B2)	Unambiguous						0	3	915.498	2744.48	2744.46	6.77	0.00619
	-135	482530	FALSE		Sequest HT (B2)	Unambiguous						0	4	1105.8	4420.2	4420.17	6.05	0.00669
	-141	5099285	FALSE		Sequest HT (D2)	Unambiguous						0	2	770.919	1540.83	1540.82	9.55	0.00736
	-138	1656013	FALSE		Sequest HT (C2)	Unambiguous						0	3	667.7	2001.09	2001.07	8.67	0.00579
	-141	271101	FALSE		Sequest HT (D2)	Unambiguous						0	3	1252.98	3756.93	3756.92	2.71	0.00339
	-141	5600992	FALSE		Sequest HT (D2)	Unambiguous						0	3	1261.3	3781.88	3781.84	9.79	0.01234
	-135	15033807	FALSE		Sequest HT (B2)	Unambiguous						0	3	1474.4	4421.19	4421.15	9.15	0.01349
	-132	9016285	FALSE		Sequest HT (A2)	Unambiguous						0	3	1261.3	3781.87	3781.84	9.09	0.01146
	-135	3635291	FALSE		Sequest HT (B2)	Unambiguous						0	3	667.698	2001.08	2001.07	5.59	0.00373
	-132	1972032	FALSE		Sequest HT (A2)	Unambiguous						0	3	915.171	2743.5	2743.48	7.15	0.00654
	-135	1340782	FALSE		Sequest HT (B2)	Unambiguous						0	5	852.622	4259.08	4259.05	6.63	0.00565
	-138	13393522	FALSE		Sequest HT (C2)	Unambiguous						0	5	852.62	4259.07	4259.05	3.49	0.00297
	-132	9252126	FALSE		Sequest HT (A2)	Unambiguous						0	5	852.62	4259.07	4259.05	3.61	0.00308
	-138	15188311	FALSE		Sequest HT (C2)	Unambiguous						0	3	660.362	1979.07	1979.06	7.36	0.00485
	-138	12331546	FALSE		Sequest HT (C2)	Unambiguous						0	2	876.468	1751.93	1751.91	8.62	0.00755
	-141	7891136	FALSE		Sequest HT (D2)	Unambiguous						0	2	1072.56	2144.12	2144.1	6.81	0.0073
	-135	13578634	FALSE		Sequest HT (B2)	Unambiguous						0	3	1171.56	3512.67	3512.64	9.24	0.01082
	-132	8293300	FALSE		Sequest HT (A2)	Unambiguous						0	3	845.416	2534.23	2534.22	7.41	0.00626
	-138	704781	FALSE		Sequest HT (C2)	Unambiguous						0	2	1072.56	2144.12	2144.1	9.72	0.01042
	-141	4936767	FALSE		Sequest HT (D2)	Unambiguous						0	3	1171.56	3512.66	3512.64	6.23	0.0073
	-141	5147310	FALSE		Sequest HT (D2)	Unambiguous						0	3	845.746	2535.22	2535.2	9.13	0.00772
	-135	14729654	FALSE		Sequest HT (B2)	Unambiguous						0	3	1171.56	3512.66	3512.64	5.42	0.00634
	-135	2688266	FALSE		Sequest HT (B2)	Unambiguous						0	2	1072.56	2144.12	2144.1	8.25	0.00885
	-138	11808018	FALSE		Sequest HT (C2)	Unambiguous						0	3	1171.56	3512.66	3512.64	6.16	0.00722
	-138	9630706	FALSE		Sequest HT (C2)	Unambiguous						1	3	721.768	2163.29	2163.27	7	0.00505
	-141	10059074	FALSE		Sequest HT (D2)	Unambiguous						1	3	721.769	2163.29	2163.27	8.62	0.00621
	-141	1608179	FALSE		Sequest HT (D2)	Unambiguous						0	3	812.069	2434.19	2434.17	7.31	0.00593
	-135	11501145	FALSE		Sequest HT (B2)	Unambiguous						0	3	812.069	2434.19	2434.17	7.87	0.00639
	-141	6963434	FALSE		Sequest HT (D2)	Unambiguous						0	2	904.012	1807.02	1807	9.62	0.00869
	-132	14974352	FALSE		Sequest HT (A2)	Unambiguous						0	3	1007.51	3020.52	3020.51	3.41	0.00343
	-132	14974052	FALSE		Sequest HT (A2)	Unambiguous						0	3	1007.5	3020.48	3020.51	-7.56	-0.00762
	-138	3978817	FALSE		Sequest HT (C2)	Unambiguous						1	3	396.561	1187.67	1187.67	-0.61	-0.00024
	-132	8570294	FALSE		Sequest HT (A2)	Unambiguous						0	2	875.452	1749.9	1749.89	6.72	0.00588
	-135	14762870	FALSE		Sequest HT (B2)	Unambiguous						0	2	1233.63	2466.24	2466.23	7.54	0.00929
	-132	1592809	FALSE		Sequest HT (A2)	Unambiguous						0	3	780.72	2340.15	2340.14	2	0.00156
	-135	16553226	FALSE		Sequest HT (B2)	Unambiguous						0	3	777.771	2331.3	2331.28	9.6	0.00746
	-135	15375174	FALSE		Sequest HT (B2)	Unambiguous						0	3	703.757	2109.26	2109.24	9.68	0.00681
	-132	15260188	FALSE		Sequest HT (A2)	Unambiguous						0	4	791.411	3162.62	3162.63	-2.01	-0.00159
	-132	8412317	FALSE		Sequest HT (A2)	Unambiguous						0	3	760.041	2278.11	2278.09	9.09	0.0069
	-135	11041718	FALSE		Sequest HT (B2)	Unambiguous						0	3	851.772	2553.3	2553.28	8.47	0.00721
	-132	8148693	FALSE		Sequest HT (A2)	Unambiguous						0	3	1266	3795.98	3795.95	7.22	0.00913
	-138	3015837	FALSE		Sequest HT (C2)	Unambiguous						0	3	1219.29	3655.87	3655.84	8.17	0.00996
	-132	1904380	FALSE		Sequest HT (A2)	Unambiguous						0	3	890.48	2669.42	2669.41	5.83	0.00519
	-138	13390405	FALSE		Sequest HT (C2)	Unambiguous						0	3	946.191	2836.56	2836.53	9.59	0.00906
	-138	7679839	FALSE		Sequest HT (C2)	Unambiguous						0	3	1059.57	3176.68	3176.68	2.14	0.00227
	-138	2422370	FALSE		Sequest HT (C2)	Unambiguous						0	3	1027.18	3079.53	3079.51	4.5	0.00462
	-138	1660223	FALSE		Sequest HT (C2)	Unambiguous						0	3	1059.57	3176.69	3176.68	3.08	0.00326
	-132	11545025	FALSE		Sequest HT (A2)	Unambiguous						0	3	1059.57	3176.71	3176.68	9.52	0.01009
	-135	7305575	FALSE		Sequest HT (B2)	Unambiguous						0	3	656.734	1968.19	1968.18	5.47	0.00359
	-132	2539781	FALSE		Sequest HT (A2)	Unambiguous						2	4	795.201	3177.78	3177.76	6.83	0.00543
	-135	11484321	FALSE		Sequest HT (B2)	Unambiguous						0	2	1017.04	2033.07	2033.06	4.64	0.00471
	-141	541126	FALSE		Sequest HT (D2)	Unambiguous						0	4	794.926	3176.68	3176.68	1.47	0.00117
	-141	10439683	FALSE		Sequest HT (D2)	Unambiguous						0	3	1048.89	3144.66	3144.65	2.86	0.003
	-138	15577878	FALSE		Sequest HT (C2)	Unambiguous						0	3	1059.57	3176.69	3176.68	4.39	0.00464
	-132	11431245	FALSE		Sequest HT (A2)	Unambiguous						0	3	890.479	2669.42	2669.41	4.83	0.0043
	-138	167668	FALSE		Sequest HT (C2)	Unambiguous						1	3	940.847	2820.53	2820.5	8.78	0.00826
	-138	12468300	FALSE		Sequest HT (C2)	Unambiguous						1	3	1035.23	3103.68	3103.66	6.87	0.00711
	-138	1383580	FALSE		Sequest HT (C2)	Unambiguous						0	3	1059.57	3176.71	3176.68	9	0.00953
	-141	1349121	FALSE		Sequest HT (D2)	Unambiguous						0	3	1027.18	3079.53	3079.51	4.07	0.00418
	-132	12025239	FALSE		Sequest HT (A2)	Unambiguous						2	4	795.201	3177.78	3177.76	6.75	0.00536
	-132	2034618	FALSE		Sequest HT (A2)	Unambiguous						0	4	794.929	3176.7	3176.68	5.95	0.00473
	-138	5048731	FALSE		Sequest HT (C2)	Unambiguous						0	4	629.346	2514.36	2514.34	9.36	0.00588
	-141	4975147	FALSE		Sequest HT (D2)	Unambiguous						1	4	776.674	3103.67	3103.66	4.48	0.00348
	-138	4768654	FALSE		Sequest HT (C2)	Unambiguous						0	3	656.737	1968.2	1968.18	9.53	0.00625
	-132	4253636	FALSE		Sequest HT (A2)	Unambiguous						0	3	1048.89	3144.66	3144.65	2.9	0.00304
	-141	245353	FALSE		Sequest HT (D2)	Unambiguous						0	2	1588.86	3176.7	3176.68	8.78	0.01395
	-138	5628037	FALSE		Sequest HT (C2)	Unambiguous						0	3	573.327	1717.97	1717.95	9.41	0.00539
	-138	1770829	FALSE		Sequest HT (C2)	Unambiguous						0	2	926.494	1851.98	1851.96	8.57	0.00794
	-132	1984992	FALSE		Sequest HT (A2)	Unambiguous						1	4	1028.03	4109.09	4109.07	5.96	0.00613
	-132	13222119	FALSE		Sequest HT (A2)	Unambiguous						0	3	1048.89	3144.66	3144.65	2.7	0.00283
	-135	10055594	FALSE		Sequest HT (B2)	Unambiguous						0	3	890.481	2669.43	2669.41	7.53	0.0067
	-132	1927533	FALSE		Sequest HT (A2)	Unambiguous						1	3	914.133	2740.38	2740.36	7.4	0.00676
	-135	14113763	FALSE		Sequest HT (B2)	Unambiguous						0	3	668.668	2003.99	2003.98	7	0.00468
	-135	11169143	FALSE		Sequest HT (B2)	Unambiguous						1	3	769.44	2306.31	2306.29	7.37	0.00566
	-132	9826446	FALSE		Sequest HT (A2)	Unambiguous						0	4	1133.05	4529.16	4529.13	6.11	0.00692
	-132	15522593	FALSE		Sequest HT (A2)	Unambiguous						0	3	761.777	2283.32	2283.3	8.75	0.00666
	-135	13539821	FALSE		Sequest HT (B2)	Unambiguous						0	3	924.128	2770.37	2770.35	5.77	0.00533
	-132	5988202	FALSE		Sequest HT (A2)	Unambiguous						0	2	1385.69	2770.38	2770.35	9.3	0.01288
	-138	6656846	FALSE		Sequest HT (C2)	Unambiguous						1	3	647.322	1939.95	1939.93	8.14	0.00526
	-135	1874061	FALSE		Sequest HT (B2)	Unambiguous						0	2	944.038	1887.07	1887.05	9.09	0.00858
	-138	4967536	FALSE		Sequest HT (C2)	Unambiguous						0	2	978.487	1955.97	1955.95	9.65	0.00944
	-132	13022674	FALSE		Sequest HT (A2)	Unambiguous						0	3	1062.89	3186.65	3186.62	6.45	0.00685
	-135	5169509	FALSE		Sequest HT (B2)	Unambiguous						0	3	1062.88	3186.64	3186.62	4.18	0.00444
	-135	1859737	FALSE		Sequest HT (B2)	Unambiguous						1	4	641.85	2564.38	2564.36	7.8	0.005
	-138	16649520	FALSE		Sequest HT (C2)	Unambiguous						0	2	847.997	1694.99	1694.97	8.01	0.00679
	-132	9774557	FALSE		Sequest HT (A2)	Unambiguous						1	4	641.849	2564.37	2564.36	5.65	0.00362
	-132	6950860	FALSE		Sequest HT (A2)	Unambiguous						1	3	883.774	2649.31	2649.29	4.57	0.00403
	-135	16437725	FALSE		Sequest HT (B2)	Unambiguous						1	4	641.849	2564.38	2564.36	6.73	0.00431
	-138	11544662	FALSE		Sequest HT (C2)	Unambiguous						1	2	1074.06	2147.12	2147.1	9.72	0.01043
	-135	1860439	FALSE		Sequest HT (B2)	Unambiguous						1	4	641.849	2564.37	2564.36	6.37	0.00408
	-132	9774307	FALSE		Sequest HT (A2)	Unambiguous						1	4	641.848	2564.37	2564.36	5.08	0.00326
	-138	1815585	FALSE		Sequest HT (C2)	Unambiguous						0	4	1028.02	4109.06	4109.03	9.24	0.00949
	-135	3798438	FALSE		Sequest HT (B2)	Unambiguous						0	4	1027.77	4108.06	4108.04	4.23	0.00435
	-138	1815666	FALSE		Sequest HT (C2)	Unambiguous						0	4	1027.77	4108.06	4108.04	5.23	0.00537
	-135	13594430	FALSE		Sequest HT (B2)	Unambiguous						0	3	906.425	2717.26	2717.24	7.43	0.00673
	-135	6773819	FALSE		Sequest HT (B2)	Unambiguous						0	3	1101.91	3303.71	3303.69	5.79	0.00637
	-135	3798552	FALSE		Sequest HT (B2)	Unambiguous						0	4	1028.02	4109.06	4109.03	8	0.00822
	-135	6773919	FALSE		Sequest HT (B2)	Unambiguous						0	3	1102.24	3304.71	3304.68	9.33	0.01027
	-141	8753187	FALSE		Sequest HT (D2)	Unambiguous						0	4	1027.77	4108.07	4108.04	6.32	0.00649
	-132	11431725	FALSE		Sequest HT (A2)	Unambiguous						0	4	1027.77	4108.05	4108.04	2.86	0.00294
	-132	11434516	FALSE		Sequest HT (A2)	Unambiguous						1	3	858.787	2574.35	2574.33	8.17	0.00701
	-132	11434436	FALSE		Sequest HT (A2)	Unambiguous						1	4	644.342	2574.35	2574.33	7.6	0.00489
	-132	16898266	FALSE		Sequest HT (A2)	Unambiguous						0	3	1159.56	3476.65	3476.63	8.12	0.00941
	-138	811250	FALSE		Sequest HT (C2)	Unambiguous						0	3	1256.95	3768.84	3768.82	4.42	0.00555
	-138	1381789	FALSE		Sequest HT (C2)	Unambiguous						0	4	827.705	3307.8	3307.79	3.9	0.00322
	-132	6639072	FALSE		Sequest HT (A2)	Unambiguous						0	3	932.477	2795.42	2795.41	1.22	0.00114
	-132	1574281	FALSE		Sequest HT (A2)	Unambiguous						0	3	1159.56	3476.66	3476.63	9.13	0.01058
	-132	2032658	FALSE		Sequest HT (A2)	Unambiguous						0	3	1103.27	3307.81	3307.79	7.21	0.00795
	-132	11994150	FALSE		Sequest HT (A2)	Unambiguous						0	2	1154.56	2308.12	2308.1	7.7	0.00888
	-138	16351391	FALSE		Sequest HT (C2)	Unambiguous						0	3	770.044	2308.12	2308.1	8.85	0.00681
	-138	13113366	FALSE		Sequest HT (C2)	Unambiguous						0	5	949.481	4743.38	4743.34	6.77	0.00642
	-132	10373721	FALSE		Sequest HT (A2)	Unambiguous						0	3	775.449	2324.33	2324.31	8.55	0.00663
	-132	9184306	FALSE		Sequest HT (A2)	Unambiguous						1	5	957.684	4784.39	4784.36	5.91	0.00565
	-138	14799677	FALSE		Sequest HT (C2)	Unambiguous						0	3	1159.55	3476.63	3476.63	0.18	0.00021
	-135	16258615	FALSE		Sequest HT (B2)	Unambiguous						0	2	1091.18	2181.35	2181.33	9.85	0.01075
	-135	9610726	FALSE		Sequest HT (B2)	Unambiguous						0	3	1256.95	3768.83	3768.82	3.26	0.00409
	-141	7992684	FALSE		Sequest HT (D2)	Unambiguous						0	4	827.704	3307.79	3307.79	2.34	0.00194
	-138	944275	FALSE		Sequest HT (C2)	Unambiguous						0	4	869.916	3476.64	3476.63	5.04	0.00438
	-138	12085685	FALSE		Sequest HT (C2)	Unambiguous						0	4	1018	4068.99	4068.96	8.34	0.00849
	-135	9723155	FALSE		Sequest HT (B2)	Unambiguous						0	2	836.924	1672.84	1672.83	8.99	0.00752
	-135	8222092	FALSE		Sequest HT (B2)	Unambiguous						0	3	727.786	2181.34	2181.33	7.89	0.00574
	-132	16765470	FALSE		Sequest HT (A2)	Unambiguous						0	3	1256.95	3768.84	3768.82	5.83	0.00733
	-141	7701293	FALSE		Sequest HT (D2)	Unambiguous						0	3	1256.96	3768.85	3768.82	7.91	0.00994
	-132	794054	FALSE		Sequest HT (A2)	Unambiguous						0	3	775.447	2324.33	2324.31	6.06	0.00469
	-135	1389879	FALSE		Sequest HT (B2)	Unambiguous						0	3	727.787	2181.35	2181.33	9.8	0.00712
	-141	244058	FALSE		Sequest HT (D2)	Unambiguous						0	3	1103.27	3307.8	3307.79	4.66	0.00513
	-132	6677739	FALSE		Sequest HT (A2)	Unambiguous						1	5	741.61	3704.02	3704	5.49	0.00407
	-138	10275766	FALSE		Sequest HT (C2)	Unambiguous						0	3	724.404	2171.2	2171.19	2.68	0.00194
	-138	4439177	FALSE		Sequest HT (C2)	Unambiguous						0	4	1018	4068.99	4068.96	9.19	0.00935
	-135	2171021	FALSE		Sequest HT (B2)	Unambiguous						0	3	775.448	2324.33	2324.31	7.34	0.00569
	-135	798766	FALSE		Sequest HT (B2)	Unambiguous						1	5	741.61	3704.02	3704	5.49	0.00407
	-135	16054993	FALSE		Sequest HT (B2)	Unambiguous						1	3	761.093	2281.26	2281.25	7.91	0.00602
	-138	14961586	FALSE		Sequest HT (C2)	Unambiguous						0	4	943.212	3769.83	3769.81	5.85	0.00551
	-132	10842502	FALSE		Sequest HT (A2)	Unambiguous						0	3	1159.55	3476.64	3476.63	4.1	0.00475
	-135	2921758	FALSE		Sequest HT (B2)	Unambiguous						0	4	869.918	3476.65	3476.63	7.02	0.0061
	-132	8672485	FALSE		Sequest HT (A2)	Unambiguous						0	3	932.483	2795.44	2795.41	8.45	0.00787
	-135	7631828	FALSE		Sequest HT (B2)	Unambiguous						1	5	741.612	3704.03	3704	8.77	0.0065
	-141	1007323	FALSE		Sequest HT (D2)	Unambiguous						0	2	1154.56	2308.12	2308.1	8.47	0.00978
	-135	7593458	FALSE		Sequest HT (B2)	Unambiguous						0	3	932.482	2795.43	2795.41	6.61	0.00616
	-141	8130108	FALSE		Sequest HT (D2)	Unambiguous						0	3	1159.55	3476.65	3476.63	6.86	0.00795
	-138	13714446	FALSE		Sequest HT (C2)	Unambiguous						0	2	1173.62	2346.24	2346.22	8.8	0.01032
	-138	11520304	FALSE		Sequest HT (C2)	Unambiguous						0	2	1070.1	2139.2	2139.18	8.04	0.0086
	-135	13605644	FALSE		Sequest HT (B2)	Unambiguous						0	2	1070.1	2139.2	2139.18	5.68	0.00608
	-135	6076532	FALSE		Sequest HT (B2)	Unambiguous						0	2	697.397	1393.79	1393.78	7.46	0.0052
	-132	11438720	FALSE		Sequest HT (A2)	Unambiguous						1	3	611.72	1833.15	1833.13	8.77	0.00536
	-138	8135297	FALSE		Sequest HT (C2)	Unambiguous						1	4	698.161	2789.62	2789.6	6.95	0.00485
	-135	14955531	FALSE		Sequest HT (B2)	Unambiguous						0	3	738.097	2212.28	2212.26	8.33	0.00614
	-141	6635852	FALSE		Sequest HT (D2)	Unambiguous						0	3	736.401	2207.19	2207.17	7.39	0.00544
	-138	16035223	FALSE		Sequest HT (C2)	Unambiguous						0	3	819.786	2457.34	2457.32	8.09	0.00663
	-132	11701744	FALSE		Sequest HT (A2)	Unambiguous						0	3	819.784	2457.34	2457.32	5.51	0.00451
	-135	15237154	FALSE		Sequest HT (B2)	Unambiguous						0	3	1186.23	3556.69	3556.66	7.12	0.00844
	-135	4963079	FALSE		Sequest HT (B2)	Unambiguous						0	2	956.538	1912.07	1912.06	6.05	0.00578
	-138	1199279	FALSE		Sequest HT (C2)	Unambiguous						0	3	745.033	2233.08	2233.07	7.34	0.00547
	-141	8399061	FALSE		Sequest HT (D2)	Unambiguous						0	3	745.032	2233.08	2233.07	5.43	0.00404
	-132	11976676	FALSE		Sequest HT (A2)	Unambiguous						0	3	819.786	2457.34	2457.32	8.2	0.00671
	-138	4456679	FALSE		Sequest HT (C2)	Unambiguous						0	2	1095.09	2189.18	2189.16	7.84	0.00858
	-132	2139350	FALSE		Sequest HT (A2)	Unambiguous						0	3	745.033	2233.08	2233.07	6.74	0.00502
	-132	14565030	FALSE		Sequest HT (A2)	Unambiguous						0	3	1186.23	3556.66	3556.66	0.29	0.00035
	-132	8594658	FALSE		Sequest HT (A2)	Unambiguous						0	3	1186.23	3556.69	3556.66	7.62	0.00903
	-132	11091461	FALSE		Sequest HT (A2)	Unambiguous						0	3	745.033	2233.08	2233.07	6.76	0.00503
	-138	9702604	FALSE		Sequest HT (C2)	Unambiguous						0	2	956.54	1912.07	1912.06	7.59	0.00726
	-141	47206	FALSE		Sequest HT (D2)	Unambiguous						0	3	745.034	2233.09	2233.07	8.42	0.00627
	-141	9054857	FALSE		Sequest HT (D2)	Unambiguous						0	2	830.476	1659.94	1659.93	8.67	0.00719
	-132	5633588	FALSE		Sequest HT (A2)	Unambiguous						0	3	1169.18	3505.52	3505.51	2.96	0.00346
	-135	13211691	FALSE		Sequest HT (B2)	Unambiguous						0	3	1169.18	3505.51	3505.51	0.18	0.00021
	-135	10147638	FALSE		Sequest HT (B2)	Unambiguous						0	2	1327.2	2653.39	2653.37	6.88	0.00912
	-141	9343846	FALSE		Sequest HT (D2)	Unambiguous						1	3	682.442	2045.31	2045.29	8.87	0.00605
	-132	11244011	FALSE		Sequest HT (A2)	Unambiguous						0	2	1327.2	2653.39	2653.37	7.37	0.00977
	-132	12506352	FALSE		Sequest HT (A2)	Unambiguous						1	3	682.441	2045.31	2045.29	7.58	0.00516
	-135	4638366	FALSE		Sequest HT (B2)	Unambiguous						1	3	682.442	2045.31	2045.29	9.33	0.00636
	-135	10412143	FALSE		Sequest HT (B2)	Unambiguous						0	3	819.74	2457.21	2457.19	8.12	0.00665
	-138	1878502	FALSE		Sequest HT (C2)	Unambiguous						0	3	819.739	2457.2	2457.19	7.49	0.00613
	-138	16159818	FALSE		Sequest HT (C2)	Unambiguous						1	4	817.416	3266.64	3266.62	5.46	0.00446
	-138	8229672	FALSE		Sequest HT (C2)	Unambiguous						1	4	817.415	3266.64	3266.62	4.57	0.00373
	-132	744035	FALSE		Sequest HT (A2)	Unambiguous						0	3	762.362	2285.07	2285.05	7.65	0.00582
	-135	2127785	FALSE		Sequest HT (B2)	Unambiguous						0	3	762.362	2285.07	2285.05	8.4	0.0064
	-141	7370925	FALSE		Sequest HT (D2)	Unambiguous						0	3	962.833	2886.48	2886.48	2.36	0.00227
	-132	16068677	FALSE		Sequest HT (A2)	Unambiguous						0	3	762.362	2285.07	2285.05	8.11	0.00617
	-132	1385350	FALSE		Sequest HT (A2)	Unambiguous						0	3	800.071	2398.2	2398.18	9.9	0.00792
	-132	16713493	FALSE		Sequest HT (A2)	Unambiguous						0	2	1199.6	2398.2	2398.18	8.82	0.01057
	-132	16763725	FALSE		Sequest HT (A2)	Unambiguous						0	3	957.504	2870.5	2870.48	4.81	0.0046
	-135	9562006	FALSE		Sequest HT (B2)	Unambiguous						0	2	1199.6	2398.2	2398.18	9.3	0.01115
	-135	9561216	FALSE		Sequest HT (B2)	Unambiguous						0	3	800.07	2398.19	2398.18	7.97	0.00637
	-138	759686	FALSE		Sequest HT (C2)	Unambiguous						0	3	800.069	2398.19	2398.18	7.14	0.00571
	-141	6994151	FALSE		Sequest HT (D2)	Unambiguous						0	3	762.362	2285.07	2285.05	7.82	0.00596
	-135	13157808	FALSE		Sequest HT (B2)	Unambiguous						0	3	671.993	2013.97	2013.95	7.91	0.00531
	-135	8953068	FALSE		Sequest HT (B2)	Unambiguous						0	3	762.362	2285.07	2285.05	8.41	0.0064
	-141	814965	FALSE		Sequest HT (D2)	Unambiguous						1	3	936.164	2806.48	2806.46	5.98	0.00559
	-135	636224	FALSE		Sequest HT (B2)	Unambiguous						2	4	835.665	3339.64	3339.63	2.74	0.00229
	-141	1361509	FALSE		Sequest HT (D2)	Unambiguous						2	4	741.4	2962.58	2962.56	5.53	0.0041
	-138	10488639	FALSE		Sequest HT (C2)	Unambiguous						1	3	1024.49	3071.46	3071.43	9.87	0.01011
	-138	4639914	FALSE		Sequest HT (C2)	Unambiguous						2	4	835.668	3339.65	3339.63	5.93	0.00495
	-132	6502820	FALSE		Sequest HT (A2)	Unambiguous						2	4	835.669	3339.66	3339.63	8.1	0.00676
	-132	8543541	FALSE		Sequest HT (A2)	Unambiguous						2	4	835.668	3339.65	3339.63	6.44	0.00538
	-138	10488929	FALSE		Sequest HT (C2)	Unambiguous						1	3	1024.15	3070.45	3070.44	1.29	0.00132
	-135	7182613	FALSE		Sequest HT (B2)	Unambiguous						2	4	835.667	3339.64	3339.63	4.61	0.00385
	-138	11633302	FALSE		Sequest HT (C2)	Unambiguous						1	3	756.057	2266.16	2266.14	8.55	0.00646
	-135	14909113	FALSE		Sequest HT (B2)	Unambiguous						2	4	835.668	3339.65	3339.63	6.39	0.00533
	-138	13683220	FALSE		Sequest HT (C2)	Unambiguous						1	3	949.536	2846.59	2846.57	7.18	0.00681
	-138	5634345	FALSE		Sequest HT (C2)	Unambiguous						1	3	949.535	2846.59	2846.57	5.57	0.00528
	-138	810179	FALSE		Sequest HT (C2)	Unambiguous						0	3	1015.21	3043.63	3043.6	7.8	0.00791
	-141	115476	FALSE		Sequest HT (D2)	Unambiguous						0	3	744.069	2230.19	2230.18	6.64	0.00493
	-141	7864727	FALSE		Sequest HT (D2)	Unambiguous						0	3	744.07	2230.2	2230.18	9	0.00669
	-132	7815591	FALSE		Sequest HT (A2)	Unambiguous						1	3	986.506	2957.5	2957.49	4.23	0.00417
	-141	4027594	FALSE		Sequest HT (D2)	Unambiguous						0	2	1192.16	2383.3	2383.28	9.77	0.01164
	-132	8092202	FALSE		Sequest HT (A2)	Unambiguous						0	4	596.581	2383.3	2383.28	8.67	0.00517
	-138	15860961	FALSE		Sequest HT (C2)	Unambiguous						0	3	755.397	2264.18	2264.15	9.93	0.0075
	-141	2316093	FALSE		Sequest HT (D2)	Unambiguous						0	3	860.107	2578.3	2578.3	3.68	0.00316
	-138	5380873	FALSE		Sequest HT (C2)	Unambiguous						0	3	870.152	2608.44	2608.42	6.44	0.0056
	-141	2270183	FALSE		Sequest HT (D2)	Unambiguous						0	3	986.529	2957.57	2957.56	3.83	0.00378
	-135	10453581	FALSE		Sequest HT (B2)	Unambiguous						0	3	755.395	2264.17	2264.15	6.26	0.00473
	-135	5005100	FALSE		Sequest HT (B2)	Unambiguous						0	2	854.506	1708.01	1707.99	7.04	0.00602
	-132	2305465	FALSE		Sequest HT (A2)	Unambiguous						0	3	755.395	2264.17	2264.15	7.34	0.00554
	-135	1207282	FALSE		Sequest HT (B2)	Unambiguous						1	3	722.754	2166.25	2166.23	9.18	0.00663
	-135	14402473	FALSE		Sequest HT (B2)	Unambiguous						0	2	1141.04	2281.07	2281.05	6.97	0.00795
	-138	9682515	FALSE		Sequest HT (C2)	Unambiguous						0	3	986.533	2957.58	2957.56	7.37	0.00726
	-141	682421	FALSE		Sequest HT (D2)	Unambiguous						0	3	654.036	1960.09	1960.08	9.85	0.00644
	-135	541916	FALSE		Sequest HT (B2)	Unambiguous						0	3	992.826	2976.46	2976.45	4.18	0.00415
	-138	3284361	FALSE		Sequest HT (C2)	Unambiguous						0	3	986.532	2957.58	2957.56	6.6	0.00651
	-135	1077620	FALSE		Sequest HT (B2)	Unambiguous						0	3	870.149	2608.43	2608.42	2.65	0.00231
	-138	3765654	FALSE		Sequest HT (C2)	Unambiguous						2	4	676.4	2702.58	2702.57	4.44	0.003
	-135	7907491	FALSE		Sequest HT (B2)	Unambiguous						0	3	870.154	2608.45	2608.42	9.15	0.00796
	-135	16530955	FALSE		Sequest HT (B2)	Unambiguous						1	3	1097.55	3290.63	3290.62	2.5	0.00274
	-135	1662827	FALSE		Sequest HT (B2)	Unambiguous						1	3	1097.56	3290.65	3290.62	9.9	0.01086
	-135	5326423	FALSE		Sequest HT (B2)	Unambiguous						0	3	986.533	2957.58	2957.56	7.34	0.00724
	-132	7774492	FALSE		Sequest HT (A2)	Unambiguous						0	2	1141.04	2281.07	2281.05	8.68	0.0099
	-135	15386129	FALSE		Sequest HT (B2)	Unambiguous						0	3	992.828	2976.47	2976.45	7.02	0.00697
	-132	9121690	FALSE		Sequest HT (A2)	Unambiguous						1	3	722.755	2166.25	2166.23	9.9	0.00715
	-132	8058927	FALSE		Sequest HT (A2)	Unambiguous						0	2	1141.04	2281.07	2281.05	8.18	0.00933
	-138	3330242	FALSE		Sequest HT (C2)	Unambiguous						0	3	860.107	2578.31	2578.3	4.34	0.00373
	-132	14982393	FALSE		Sequest HT (A2)	Unambiguous						0	3	870.154	2608.45	2608.42	8.9	0.00774
	-132	11690990	FALSE		Sequest HT (A2)	Unambiguous						0	3	654.036	1960.09	1960.08	8.94	0.00584
	-138	13926854	FALSE		Sequest HT (C2)	Unambiguous						1	3	1138.23	3412.67	3412.64	8.56	0.00973
	-138	8948791	FALSE		Sequest HT (C2)	Unambiguous						0	2	967.999	1934.99	1934.97	7.84	0.00759
	-141	1282890	FALSE		Sequest HT (D2)	Unambiguous						0	4	725.864	2900.43	2900.41	9.54	0.00692
	-132	3084245	FALSE		Sequest HT (A2)	Unambiguous						0	3	967.151	2899.44	2899.42	5.65	0.00546
	-141	6987625	FALSE		Sequest HT (D2)	Unambiguous						1	3	1138.23	3412.66	3412.64	6.23	0.00708
	-141	6106816	FALSE		Sequest HT (D2)	Unambiguous						1	3	1095.91	3285.72	3285.7	8.17	0.00895
	-135	1360523	FALSE		Sequest HT (B2)	Unambiguous						0	3	805.793	2415.37	2415.34	9.14	0.00736
	-132	15766684	FALSE		Sequest HT (A2)	Unambiguous						1	3	1138.23	3412.67	3412.64	6.85	0.0078
	-138	7516694	FALSE		Sequest HT (C2)	Unambiguous						0	3	704.331	2110.98	2110.97	3.01	0.00212
	-132	13992830	FALSE		Sequest HT (A2)	Unambiguous						0	2	1008.53	2016.05	2016.04	7.36	0.00742
	-135	265511	FALSE		Sequest HT (B2)	Unambiguous						0	4	1126.55	4503.16	4503.16	0.09	0.0001
	-138	511044	FALSE		Sequest HT (C2)	Unambiguous						0	3	1118.26	3352.77	3352.75	6.07	0.00678
	-132	1132614	FALSE		Sequest HT (A2)	Unambiguous						0	3	1118.26	3352.77	3352.75	6.31	0.00705
	-135	14427143	FALSE		Sequest HT (B2)	Unambiguous						1	3	796.794	2388.37	2388.37	0.91	0.00073
	-135	1215404	FALSE		Sequest HT (B2)	Unambiguous						1	3	622.038	1864.1	1864.08	9.56	0.00594
	-138	1346255	FALSE		Sequest HT (C2)	Unambiguous						1	4	669.422	2674.67	2674.65	6.64	0.00444
	-135	3503705	FALSE		Sequest HT (B2)	Unambiguous						0	2	769.46	1537.91	1537.9	9.38	0.00721
	-135	14093534	FALSE		Sequest HT (B2)	Unambiguous						0	2	805.422	1609.84	1609.83	4.73	0.00381
	-138	129495	FALSE		Sequest HT (C2)	Unambiguous						1	3	730.435	2189.29	2189.27	9.22	0.00673
	-132	14965442	FALSE		Sequest HT (A2)	Unambiguous						1	3	957.54	2870.61	2870.59	4.82	0.00461
	-141	7875815	FALSE		Sequest HT (D2)	Unambiguous						0	2	804.928	1608.85	1608.85	1.99	0.0016
	-138	5365706	FALSE		Sequest HT (C2)	Unambiguous						1	4	718.407	2870.61	2870.59	4.71	0.00338
	-135	15921390	FALSE		Sequest HT (B2)	Unambiguous						1	3	957.545	2870.62	2870.59	9.78	0.00936
	-138	14839776	FALSE		Sequest HT (C2)	Unambiguous						0	2	804.929	1608.85	1608.85	2.73	0.00219
	-135	3512182	FALSE		Sequest HT (B2)	Unambiguous						0	4	680.111	2717.42	2717.41	4.26	0.0029
	-135	1198736	FALSE		Sequest HT (B2)	Unambiguous						0	2	808.458	1615.91	1615.89	9.08	0.00734
	-141	3109937	FALSE		Sequest HT (D2)	Unambiguous						0	3	946.186	2836.54	2836.52	6.24	0.0059
	-135	13823850	FALSE		Sequest HT (B2)	Unambiguous						0	3	946.184	2836.54	2836.52	5.05	0.00477
	-138	6202196	FALSE		Sequest HT (C2)	Unambiguous						0	4	927.706	3707.8	3707.79	3.66	0.00339
	-135	12997128	FALSE		Sequest HT (B2)	Unambiguous						0	4	800.455	3198.8	3198.77	7.08	0.00567
	-138	477587	FALSE		Sequest HT (C2)	Unambiguous						0	4	927.708	3707.81	3707.79	4.96	0.0046
	-138	1600765	FALSE		Sequest HT (C2)	Unambiguous						1	3	828.834	2484.49	2484.46	8.84	0.00732
	-135	16517876	FALSE		Sequest HT (B2)	Unambiguous						0	3	896.462	2687.37	2687.36	4.32	0.00387
	-141	8013499	FALSE		Sequest HT (D2)	Unambiguous						0	3	1175.95	3525.83	3525.82	3.25	0.00382
	-132	2055498	FALSE		Sequest HT (A2)	Unambiguous						0	3	1175.95	3525.83	3525.82	3.68	0.00433
	-132	2581567	FALSE		Sequest HT (A2)	Unambiguous						0	3	1049.84	3147.5	3147.49	5.68	0.00596
	-132	6819402	FALSE		Sequest HT (A2)	Unambiguous						0	2	902.456	1803.9	1803.9	1.57	0.00142
	-132	7858126	FALSE		Sequest HT (A2)	Unambiguous						1	3	1006.86	3018.55	3018.56	-3.59	-0.00361
	-135	4130038	FALSE		Sequest HT (B2)	Unambiguous						0	3	880.101	2638.29	2638.27	6.07	0.00534
	-135	154678	FALSE		Sequest HT (B2)	Unambiguous						0	2	1317.68	2634.36	2634.35	2.48	0.00327
	-141	759626	FALSE		Sequest HT (D2)	Unambiguous						0	3	880.102	2638.29	2638.27	7.5	0.00659
	-138	15854824	FALSE		Sequest HT (C2)	Unambiguous						1	3	1051.59	3152.75	3152.72	9.02	0.00948
	-138	8174190	FALSE		Sequest HT (C2)	Unambiguous						0	3	880.103	2638.29	2638.27	8.22	0.00723
	-141	10042442	FALSE		Sequest HT (D2)	Unambiguous						1	3	820.441	2459.31	2459.29	6.7	0.00549
	-132	11523671	FALSE		Sequest HT (A2)	Unambiguous						1	3	1051.59	3152.75	3152.72	8.55	0.00898
	-132	4552915	FALSE		Sequest HT (A2)	Unambiguous						1	4	969.488	3874.93	3874.92	1.23	0.00119
	-138	2914754	FALSE		Sequest HT (C2)	Unambiguous						1	3	777.047	2329.13	2329.12	3.85	0.00299
	-138	10027503	FALSE		Sequest HT (C2)	Unambiguous						1	4	969.488	3874.93	3874.92	1.3	0.00126
	-135	9326358	FALSE		Sequest HT (B2)	Unambiguous						0	2	1059.1	2117.18	2117.17	6.67	0.00706
	-138	1871898	FALSE		Sequest HT (C2)	Unambiguous						0	3	880.098	2638.28	2638.27	3.65	0.00321
	-135	9259991	FALSE		Sequest HT (B2)	Unambiguous						0	3	818.738	2454.2	2454.18	7.66	0.00626
	-138	4236064	FALSE		Sequest HT (C2)	Unambiguous						0	4	986.017	3941.05	3941.03	5.03	0.00496
	-132	2844431	FALSE		Sequest HT (A2)	Unambiguous						0	2	1319.65	2638.29	2638.27	7.48	0.00987
	-138	447116	FALSE		Sequest HT (C2)	Unambiguous						0	2	1227.6	2454.2	2454.18	7.09	0.00871
	-141	4906032	FALSE		Sequest HT (D2)	Unambiguous						0	3	878.795	2634.37	2634.35	7.55	0.00663
	-141	8561796	FALSE		Sequest HT (D2)	Unambiguous						1	3	1051.59	3152.74	3152.72	6.27	0.00659
	-132	13304802	FALSE		Sequest HT (A2)	Unambiguous						0	3	642.956	1926.85	1926.84	8.72	0.0056
	-132	11814612	FALSE		Sequest HT (A2)	Unambiguous						0	3	703.023	2107.05	2107.04	8.55	0.00601
	-141	1007623	FALSE		Sequest HT (D2)	Unambiguous						0	3	891.481	2672.43	2672.42	4.12	0.00367
	-138	2107910	FALSE		Sequest HT (C2)	Unambiguous						0	3	891.485	2672.44	2672.42	8.79	0.00783
	-141	10395756	FALSE		Sequest HT (D2)	Unambiguous						1	3	777.048	2329.13	2329.12	4.99	0.00387
	-138	27932	FALSE		Sequest HT (C2)	Unambiguous						0	3	847.766	2541.28	2541.26	7.47	0.00633
	-141	1888532	FALSE		Sequest HT (D2)	Unambiguous						1	3	777.051	2329.14	2329.12	8.83	0.00686
	-138	7899251	FALSE		Sequest HT (C2)	Unambiguous						0	3	880.101	2638.29	2638.27	6.79	0.00597
	-132	15505296	FALSE		Sequest HT (A2)	Unambiguous						0	2	833.01	1665.01	1665	8.8	0.00733
	-138	16001549	FALSE		Sequest HT (C2)	Unambiguous						0	2	912.489	1823.97	1823.95	9.22	0.00841
	-141	5248941	FALSE		Sequest HT (D2)	Unambiguous						0	2	850.485	1699.96	1699.95	9.44	0.00802
	-138	16147406	FALSE		Sequest HT (C2)	Unambiguous						0	2	969.567	1938.13	1938.11	7.27	0.00705
	-132	4810334	FALSE		Sequest HT (A2)	Unambiguous						1	3	772.442	2315.31	2315.29	9.12	0.00704
	-141	10201856	FALSE		Sequest HT (D2)	Unambiguous						0	4	1148.82	4592.25	4592.23	4.15	0.00476
	-135	1811739	FALSE		Sequest HT (B2)	Unambiguous						0	2	1012.57	2024.12	2024.11	7.16	0.00725
	-132	1961407	FALSE		Sequest HT (A2)	Unambiguous						1	3	1189.63	3566.88	3566.85	6.93	0.00824
	-135	3288099	FALSE		Sequest HT (B2)	Unambiguous						1	3	1189.63	3566.86	3566.85	4.09	0.00486
	-138	1312511	FALSE		Sequest HT (C2)	Unambiguous						1	3	1189.63	3566.88	3566.85	7.39	0.00879
	-135	14797689	FALSE		Sequest HT (B2)	Unambiguous						0	3	910.166	2728.48	2728.48	0.5	0.00046
	-141	640523	FALSE		Sequest HT (D2)	Unambiguous						1	3	696.735	2088.19	2088.18	4.77	0.00332
	-138	15195433	FALSE		Sequest HT (C2)	Unambiguous						1	4	892.474	3566.87	3566.85	6.42	0.00572
	-135	3288019	FALSE		Sequest HT (B2)	Unambiguous						1	3	1189.96	3567.87	3567.83	9.93	0.01181
	-132	11760549	FALSE		Sequest HT (A2)	Unambiguous						0	2	1027.58	2054.15	2054.14	8.06	0.00828
	-135	15081691	FALSE		Sequest HT (B2)	Unambiguous						0	4	682.882	2728.51	2728.48	9.96	0.00679
	-132	16986461	FALSE		Sequest HT (A2)	Unambiguous						1	3	1189.63	3566.87	3566.85	6.47	0.0077
	-135	11501525	FALSE		Sequest HT (B2)	Unambiguous						2	4	981.788	3924.13	3924.11	5.12	0.00503
	-138	1763588	FALSE		Sequest HT (C2)	Unambiguous						1	3	696.738	2088.2	2088.18	9.58	0.00667
	-135	4673359	FALSE		Sequest HT (B2)	Unambiguous						2	4	981.788	3924.13	3924.11	5.86	0.00575
	-132	2429678	FALSE		Sequest HT (A2)	Unambiguous						1	3	696.737	2088.2	2088.18	7.72	0.00537
	-138	2655321	FALSE		Sequest HT (C2)	Unambiguous						2	5	785.631	3924.12	3924.11	4.24	0.00332
	-132	6094211	FALSE		Sequest HT (A2)	Unambiguous						0	2	1365.25	2729.49	2729.46	9.82	0.01341
	-132	12542778	FALSE		Sequest HT (A2)	Unambiguous						2	5	785.63	3924.12	3924.11	2.97	0.00233
	-135	10578347	FALSE		Sequest HT (B2)	Unambiguous						1	3	696.737	2088.2	2088.18	8.72	0.00607
	-141	6352525	FALSE		Sequest HT (D2)	Unambiguous						0	2	1012.57	2024.13	2024.11	9.72	0.00983
	-135	9823310	FALSE		Sequest HT (B2)	Unambiguous						1	3	1189.62	3566.86	3566.85	2.73	0.00325
	-132	10860043	FALSE		Sequest HT (A2)	Unambiguous						1	4	708.611	2831.42	2831.4	6.82	0.00483
	-141	8809613	FALSE		Sequest HT (D2)	Unambiguous						1	4	892.475	3566.88	3566.85	7.88	0.00703
	-135	15357558	FALSE		Sequest HT (B2)	Unambiguous						0	5	809.237	4042.16	4042.12	9.32	0.00753
	-132	6380545	FALSE		Sequest HT (A2)	Unambiguous						0	4	1011.29	4042.15	4042.12	7.79	0.00787
	-135	9465298	FALSE		Sequest HT (B2)	Unambiguous						0	3	724.729	2172.17	2172.15	7.91	0.00573
	-138	12484415	FALSE		Sequest HT (C2)	Unambiguous						0	5	809.237	4042.15	4042.12	8.71	0.00704
	-138	4416477	FALSE		Sequest HT (C2)	Unambiguous						0	2	1006	2011	2010.99	6.36	0.00639
	-135	129027	FALSE		Sequest HT (B2)	Unambiguous						0	3	671.008	2011.01	2010.99	9.89	0.00663
	-132	11484745	FALSE		Sequest HT (A2)	Unambiguous						1	3	1012.19	3034.57	3034.55	7.01	0.00709
	-132	8706918	FALSE		Sequest HT (A2)	Unambiguous						0	5	809.237	4042.15	4042.12	9.02	0.0073
	-141	7034414	FALSE		Sequest HT (D2)	Unambiguous						0	2	1091.59	2182.17	2182.16	7.37	0.00804
	-138	13313298	FALSE		Sequest HT (C2)	Unambiguous						0	3	825.495	2474.47	2474.45	9.36	0.00772
	-132	116913	FALSE		Sequest HT (A2)	Unambiguous						0	3	1168.93	3504.77	3504.74	8.43	0.00984
	-141	9461728	FALSE		Sequest HT (D2)	Unambiguous						0	3	976.16	2926.46	2926.45	6.18	0.00602
	-135	13335926	FALSE		Sequest HT (B2)	Unambiguous						0	4	1070.08	4277.31	4277.28	7.62	0.00815
	-135	5925278	FALSE		Sequest HT (B2)	Unambiguous						0	3	908.785	2724.34	2724.32	8.38	0.00761
	-132	5461286	FALSE		Sequest HT (A2)	Unambiguous						0	3	1426.77	4278.3	4278.26	9.22	0.01314
	-135	15358308	FALSE		Sequest HT (B2)	Unambiguous						0	4	694.874	2776.48	2776.46	6.81	0.00472
	-138	2731975	FALSE		Sequest HT (C2)	Unambiguous						0	3	976.162	2926.47	2926.45	8.82	0.0086
	-138	12796982	FALSE		Sequest HT (C2)	Unambiguous						0	4	694.875	2776.48	2776.46	7.64	0.0053
	-132	4552185	FALSE		Sequest HT (A2)	Unambiguous						0	2	1362.67	2724.34	2724.32	7.26	0.00989
	-138	2731865	FALSE		Sequest HT (C2)	Unambiguous						0	3	976.49	2927.46	2927.43	8.94	0.00872
	-138	17041419	FALSE		Sequest HT (C2)	Unambiguous						0	3	976.163	2926.48	2926.45	9.99	0.00975
	-138	3611328	FALSE		Sequest HT (C2)	Unambiguous						0	2	1362.67	2724.34	2724.32	6.15	0.00838
	-135	11573883	FALSE		Sequest HT (B2)	Unambiguous						0	3	976.16	2926.46	2926.45	6.21	0.00606
	-138	11848804	FALSE		Sequest HT (C2)	Unambiguous						0	4	1070.08	4277.31	4277.28	8.43	0.00902
	-135	4747618	FALSE		Sequest HT (B2)	Unambiguous						0	2	1463.74	2926.47	2926.45	9.14	0.01338
	-135	3337751	FALSE		Sequest HT (B2)	Unambiguous						1	3	1218.28	3652.84	3652.81	6.75	0.00822
	-132	12614286	FALSE		Sequest HT (A2)	Unambiguous						0	3	976.162	2926.47	2926.45	8.99	0.00877
	-132	7842975	FALSE		Sequest HT (A2)	Unambiguous						0	5	856.464	4278.29	4278.26	6.52	0.00558
	-135	14473991	FALSE		Sequest HT (B2)	Unambiguous						0	3	1426.44	4277.3	4277.28	5.89	0.00839
	-135	5272072	FALSE		Sequest HT (B2)	Unambiguous						0	3	694.711	2082.12	2082.1	7.95	0.00552
	-132	15297802	FALSE		Sequest HT (A2)	Unambiguous						0	3	1161.3	3481.88	3481.87	2.38	0.00276
	-141	7556308	FALSE		Sequest HT (D2)	Unambiguous						0	3	984.496	2951.47	2951.46	5.9	0.0058
	-135	9480407	FALSE		Sequest HT (B2)	Unambiguous						0	3	984.498	2951.48	2951.46	7.93	0.0078
	-132	14887555	FALSE		Sequest HT (A2)	Unambiguous						0	3	1385.27	4153.8	4153.77	8.7	0.01205
	-132	476053	FALSE		Sequest HT (A2)	Unambiguous						0	3	944.483	2831.43	2831.42	5.94	0.0056
	-141	9802274	FALSE		Sequest HT (D2)	Unambiguous						0	3	1050.53	3149.57	3149.54	7.65	0.00804
	-132	9849355	FALSE		Sequest HT (A2)	Unambiguous						0	3	820.448	2459.33	2459.31	7.16	0.00587
	-132	16510883	FALSE		Sequest HT (A2)	Unambiguous						1	4	856.931	3424.7	3424.67	7.91	0.00677
	-132	1573547	FALSE		Sequest HT (A2)	Unambiguous						0	3	1102.9	3306.68	3306.67	4.26	0.0047
	-141	5799247	FALSE		Sequest HT (D2)	Unambiguous						0	3	923.797	2769.38	2769.35	9.21	0.0085
	-132	8618422	FALSE		Sequest HT (A2)	Unambiguous						0	3	923.796	2769.37	2769.35	7.63	0.00705
	-132	5346446	FALSE		Sequest HT (A2)	Unambiguous						0	4	562.808	2248.21	2248.19	8.63	0.00485
	-141	7496509	FALSE		Sequest HT (D2)	Unambiguous						0	3	625.315	1873.93	1873.93	1.03	0.00064
	-141	8873620	FALSE		Sequest HT (D2)	Unambiguous						0	3	907.507	2720.51	2720.49	5.24	0.00475
	-138	2203392	FALSE		Sequest HT (C2)	Unambiguous						0	3	907.508	2720.51	2720.49	6.83	0.00619
	-138	8516184	FALSE		Sequest HT (C2)	Unambiguous						0	3	907.507	2720.51	2720.49	6.09	0.00552
	-141	1610968	FALSE		Sequest HT (D2)	Unambiguous						0	3	692.737	2076.2	2076.18	7.95	0.0055
	-132	12087427	FALSE		Sequest HT (A2)	Unambiguous						0	3	907.509	2720.51	2720.49	7.37	0.00668
	-135	199236	FALSE		Sequest HT (B2)	Unambiguous						0	3	800.42	2399.24	2399.24	-0.16	-0.00013
	-132	747990	FALSE		Sequest HT (A2)	Unambiguous						0	2	871.982	1742.96	1742.94	9.94	0.00866
	-135	8955543	FALSE		Sequest HT (B2)	Unambiguous						0	3	581.657	1742.96	1742.94	9.05	0.00526
	-135	8963496	FALSE		Sequest HT (B2)	Unambiguous						0	2	943.497	1885.99	1885.97	9.6	0.00906
	-141	5266024	FALSE		Sequest HT (D2)	Unambiguous						0	4	905.733	3619.91	3619.92	-1.89	-0.00171
	-141	6694863	FALSE		Sequest HT (D2)	Unambiguous						0	2	871.979	1742.95	1742.94	6.44	0.00561
	-132	4785803	FALSE		Sequest HT (A2)	Unambiguous						0	2	950.005	1899	1898.99	6.47	0.00615
	-132	13747260	FALSE		Sequest HT (A2)	Unambiguous						0	4	1063.08	4249.29	4249.26	6.4	0.0068
	-135	3309224	FALSE		Sequest HT (B2)	Unambiguous						0	4	772.187	3085.72	3085.71	5.1	0.00393
	-135	13282640	FALSE		Sequest HT (B2)	Unambiguous						0	4	1088.78	4352.12	4352.08	9.06	0.00986
	-135	5883731	FALSE		Sequest HT (B2)	Unambiguous						0	4	1063.08	4249.29	4249.26	8.34	0.00885
	-138	3847240	FALSE		Sequest HT (C2)	Unambiguous						0	4	1063.08	4249.28	4249.26	4.99	0.0053
	-132	5709631	FALSE		Sequest HT (A2)	Unambiguous						0	3	1451.05	4351.13	4351.09	8.79	0.01276
	-138	4165735	FALSE		Sequest HT (C2)	Unambiguous						0	4	1088.53	4351.11	4351.09	4.58	0.00498
	-138	1334686	FALSE		Sequest HT (C2)	Unambiguous						0	5	617.952	3085.73	3085.71	7.74	0.00478
	-135	12728502	FALSE		Sequest HT (B2)	Unambiguous						0	4	1063.07	4249.27	4249.26	2.74	0.00291
	-132	7792163	FALSE		Sequest HT (A2)	Unambiguous						0	3	1451.03	4351.09	4351.09	-0.92	-0.00133
	-138	5646108	FALSE		Sequest HT (C2)	Unambiguous						1	3	980.53	2939.58	2939.55	9	0.00882
	-138	15220305	FALSE		Sequest HT (C2)	Unambiguous						0	4	772.186	3085.72	3085.71	4.98	0.00384
	-135	13880857	FALSE		Sequest HT (B2)	Unambiguous						0	3	1096.92	3288.75	3288.73	4.79	0.00525
	-135	16066597	FALSE		Sequest HT (B2)	Unambiguous						1	4	596.317	2382.25	2382.23	8.18	0.00487
	-132	4805444	FALSE		Sequest HT (A2)	Unambiguous						0	4	1063.08	4249.29	4249.26	7.99	0.00849
	-138	10618840	FALSE		Sequest HT (C2)	Unambiguous						0	3	1096.92	3288.76	3288.73	6.96	0.00763
	-135	14419696	FALSE		Sequest HT (B2)	Unambiguous						0	4	1088.78	4352.11	4352.08	6.88	0.00749
	-132	15549346	FALSE		Sequest HT (A2)	Unambiguous						1	3	980.527	2939.57	2939.55	5.3	0.0052
	-135	1625901	FALSE		Sequest HT (B2)	Unambiguous						1	4	735.649	2939.57	2939.55	7.6	0.00559
	-135	5884112	FALSE		Sequest HT (B2)	Unambiguous						0	4	1063.32	4250.27	4250.24	7.27	0.00772
	-132	5140217	FALSE		Sequest HT (A2)	Unambiguous						0	3	1096.92	3288.75	3288.73	5.31	0.00582
	-132	1454645	FALSE		Sequest HT (A2)	Unambiguous						0	3	1025.57	3074.68	3074.67	4.26	0.00437
	-141	9369535	FALSE		Sequest HT (D2)	Unambiguous						1	3	919.821	2757.45	2757.43	5.5	0.00505
	-138	7617399	FALSE		Sequest HT (C2)	Unambiguous						0	2	1301.18	2601.36	2601.33	9.8	0.01275
	-135	4878443	FALSE		Sequest HT (B2)	Unambiguous						0	2	914.496	1827.99	1827.97	9.79	0.00895
	-132	12711974	FALSE		Sequest HT (A2)	Unambiguous						0	2	922.492	1843.98	1843.96	8.15	0.00752
	-135	10114506	FALSE		Sequest HT (B2)	Unambiguous						0	2	1301.18	2601.35	2601.33	7.75	0.01008
	-132	11489388	FALSE		Sequest HT (A2)	Unambiguous						0	2	1301.18	2601.36	2601.33	8.72	0.01135
	-132	11488988	FALSE		Sequest HT (A2)	Unambiguous						0	2	1301.18	2601.35	2601.33	7.13	0.00927
	-132	12473259	FALSE		Sequest HT (A2)	Unambiguous						0	3	609.999	1827.98	1827.97	8.68	0.00529
	-138	16366724	FALSE		Sequest HT (C2)	Unambiguous						1	3	919.824	2757.46	2757.43	8.1	0.00745
	-138	8708706	FALSE		Sequest HT (C2)	Unambiguous						1	3	919.82	2757.45	2757.43	3.83	0.00352
	-135	11235982	FALSE		Sequest HT (B2)	Unambiguous						0	3	873.411	2618.22	2618.2	5.93	0.00518
	-141	8202436	FALSE		Sequest HT (D2)	Unambiguous						0	2	901.463	1801.92	1801.9	9.01	0.00812
	-132	5938265	FALSE		Sequest HT (A2)	Unambiguous						0	6	633.964	3798.75	3798.71	8.43	0.00534
	-138	16892514	FALSE		Sequest HT (C2)	Unambiguous						0	2	914.496	1827.98	1827.97	9.32	0.00852
	-132	4145725	FALSE		Sequest HT (A2)	Unambiguous						0	3	610	1827.99	1827.97	9.9	0.00603
	-138	9608465	FALSE		Sequest HT (C2)	Unambiguous						1	5	705.155	3521.75	3521.73	3.66	0.00258
	-141	9370523	FALSE		Sequest HT (D2)	Unambiguous						1	3	919.822	2757.45	2757.43	5.89	0.00542
	-138	7039086	FALSE		Sequest HT (C2)	Unambiguous						0	3	622.708	1866.11	1866.09	9.58	0.00596
	-135	4884989	FALSE		Sequest HT (B2)	Unambiguous						0	3	784.072	2350.2	2350.18	7.75	0.00607
	-138	1601949	FALSE		Sequest HT (C2)	Unambiguous						0	2	1301.18	2601.36	2601.33	9.72	0.01264
	-138	9617931	FALSE		Sequest HT (C2)	Unambiguous						1	4	877.194	3505.75	3505.74	4.41	0.00386
	-141	3930539	FALSE		Sequest HT (D2)	Unambiguous						0	6	633.963	3798.74	3798.71	7.8	0.00494
	-138	2387751	FALSE		Sequest HT (C2)	Unambiguous						1	3	919.82	2757.44	2757.43	3.69	0.00339
	-141	1338187	FALSE		Sequest HT (D2)	Unambiguous						0	3	873.413	2618.23	2618.2	8.25	0.0072
	-138	4106207	FALSE		Sequest HT (C2)	Unambiguous						0	4	729.649	2915.57	2915.55	6.78	0.00494
	-135	15524302	FALSE		Sequest HT (B2)	Unambiguous						0	2	1003.04	2005.07	2005.05	7.53	0.00755
	-138	6377650	FALSE		Sequest HT (C2)	Unambiguous						1	3	991.533	2972.58	2972.57	5.58	0.00553
	-141	964137	FALSE		Sequest HT (D2)	Unambiguous						0	3	932.828	2796.47	2796.45	5.21	0.00486
	-135	8900713	FALSE		Sequest HT (B2)	Unambiguous						1	3	991.535	2972.59	2972.57	8.46	0.00839
	-141	4242271	FALSE		Sequest HT (D2)	Unambiguous						0	3	972.53	2915.57	2915.55	6.81	0.00662
	-141	5808547	FALSE		Sequest HT (D2)	Unambiguous						0	3	970.198	2908.58	2908.56	7.14	0.00692
	-141	10449229	FALSE		Sequest HT (D2)	Unambiguous						0	3	1234.97	3702.9	3702.88	6.69	0.00826
	-135	1538218	FALSE		Sequest HT (B2)	Unambiguous						0	2	940.522	1880.04	1880.02	7.04	0.00662
	-138	12582023	FALSE		Sequest HT (C2)	Unambiguous						0	3	928.484	2783.44	2783.42	6	0.00557
	-135	15453853	FALSE		Sequest HT (B2)	Unambiguous						0	3	928.486	2783.44	2783.42	7.46	0.00693
	-132	14910380	FALSE		Sequest HT (A2)	Unambiguous						0	3	970.197	2908.58	2908.56	6.48	0.00628
	-138	4899312	FALSE		Sequest HT (C2)	Unambiguous						0	3	928.485	2783.44	2783.42	6.72	0.00623
	-135	5370327	FALSE		Sequest HT (B2)	Unambiguous						0	4	926.483	3702.91	3702.88	8.16	0.00755
	-132	9210282	FALSE		Sequest HT (A2)	Unambiguous						0	3	970.2	2908.59	2908.56	9.28	0.009
	-138	13025751	FALSE		Sequest HT (C2)	Unambiguous						0	3	970.2	2908.58	2908.56	8.68	0.00841
	-135	11946377	FALSE		Sequest HT (B2)	Unambiguous						0	3	1234.97	3702.9	3702.88	5.74	0.00709
	-141	10158594	FALSE		Sequest HT (D2)	Unambiguous						0	3	1234.97	3702.9	3702.88	6.35	0.00784
	-132	14479413	FALSE		Sequest HT (A2)	Unambiguous						0	3	928.484	2783.44	2783.42	5.64	0.00523
	-135	7042017	FALSE		Sequest HT (B2)	Unambiguous						0	4	983.546	3931.16	3931.14	6.11	0.006
	-135	8360814	FALSE		Sequest HT (B2)	Unambiguous						0	2	940.524	1880.04	1880.02	9.15	0.0086
	-135	15224390	FALSE		Sequest HT (B2)	Unambiguous						1	3	641.397	1922.18	1922.16	9.8	0.00628
	-132	12231766	FALSE		Sequest HT (A2)	Unambiguous						0	3	649.357	1946.06	1946.04	9.31	0.00604
	-132	1626862	FALSE		Sequest HT (A2)	Unambiguous						0	2	1009.53	2018.05	2018.03	8.48	0.00856
	-138	16289894	FALSE		Sequest HT (C2)	Unambiguous						0	3	921.849	2763.53	2763.51	8.22	0.00757
	-138	9199500	FALSE		Sequest HT (C2)	Unambiguous						0	3	921.847	2763.53	2763.51	6.19	0.00571
	-132	11938002	FALSE		Sequest HT (A2)	Unambiguous						0	3	921.848	2763.53	2763.51	6.84	0.0063
	-135	14062687	FALSE		Sequest HT (B2)	Unambiguous						0	3	670.684	2010.04	2010.04	0.55	0.00037
	-135	4307826	FALSE		Sequest HT (B2)	Unambiguous						0	3	921.848	2763.53	2763.51	6.71	0.00618
	-132	13975476	FALSE		Sequest HT (A2)	Unambiguous						0	2	1005.53	2010.05	2010.04	6.2	0.00623
	-141	8706109	FALSE		Sequest HT (D2)	Unambiguous						0	3	921.847	2763.53	2763.51	5.82	0.00536
	-135	4035436	FALSE		Sequest HT (B2)	Unambiguous						0	3	921.847	2763.53	2763.51	6.37	0.00587
	-138	10521810	FALSE		Sequest HT (C2)	Unambiguous						0	4	503.269	2010.06	2010.04	9.15	0.0046
	-132	11669514	FALSE		Sequest HT (A2)	Unambiguous						0	3	921.851	2763.54	2763.51	9.87	0.00909
	-138	16003883	FALSE		Sequest HT (C2)	Unambiguous						0	3	921.848	2763.53	2763.51	7.42	0.00683
	-138	8917986	FALSE		Sequest HT (C2)	Unambiguous						0	3	921.847	2763.53	2763.51	5.76	0.0053
	-132	13815107	FALSE		Sequest HT (A2)	Unambiguous						0	2	1602.36	3203.71	3203.68	8.19	0.01312
	-135	1162548	FALSE		Sequest HT (B2)	Unambiguous						0	3	809.418	2426.24	2426.22	6.78	0.00548
	-135	12799725	FALSE		Sequest HT (B2)	Unambiguous						0	3	1068.58	3203.71	3203.68	9.78	0.01045
	-132	13763128	FALSE		Sequest HT (A2)	Unambiguous						1	4	699.921	2796.66	2796.64	5.96	0.00417
	-138	14025467	FALSE		Sequest HT (C2)	Unambiguous						0	5	623.33	3112.62	3112.61	2.31	0.00144
	-135	16504687	FALSE		Sequest HT (B2)	Unambiguous						0	3	1038.22	3112.63	3112.61	6.2	0.00643
	-135	7718419	FALSE		Sequest HT (B2)	Unambiguous						0	2	889.456	1777.91	1777.89	9.93	0.00883
	-135	14583265	FALSE		Sequest HT (B2)	Unambiguous						0	3	678.662	2033.97	2033.95	8.24	0.00559
	-138	10295250	FALSE		Sequest HT (C2)	Unambiguous						1	4	699.921	2796.66	2796.64	6.32	0.00442
	-141	502015	FALSE		Sequest HT (D2)	Unambiguous						0	3	1153.28	3457.83	3457.8	7.73	0.00891
	-132	10063546	FALSE		Sequest HT (A2)	Unambiguous						0	3	619.992	1857.96	1857.95	8.66	0.00536
	-132	14619044	FALSE		Sequest HT (A2)	Unambiguous						0	2	945.569	1890.13	1890.11	8.76	0.00828
	-135	6226127	FALSE		Sequest HT (B2)	Unambiguous						0	4	801.684	3203.71	3203.68	8.95	0.00717
	-135	3600604	FALSE		Sequest HT (B2)	Unambiguous						0	3	1153.28	3457.83	3457.8	8.24	0.00949
	-141	11380323	FALSE		Sequest HT (D2)	Unambiguous						0	3	1068.57	3203.71	3203.68	7.76	0.00829
	-138	12870646	FALSE		Sequest HT (C2)	Unambiguous						0	3	809.417	2426.24	2426.22	6.5	0.00526
	-138	13039868	FALSE		Sequest HT (C2)	Unambiguous						0	3	630.715	1890.13	1890.11	9.18	0.00578
	-135	15288539	FALSE		Sequest HT (B2)	Unambiguous						0	2	945.567	1890.13	1890.11	6.95	0.00656
	-132	13754419	FALSE		Sequest HT (A2)	Unambiguous						1	4	954.527	3815.09	3815.06	8.18	0.0078
	-138	7642281	FALSE		Sequest HT (C2)	Unambiguous						0	3	1153.28	3457.82	3457.8	5.96	0.00686
	-132	8777104	FALSE		Sequest HT (A2)	Unambiguous						0	3	809.418	2426.24	2426.22	7.34	0.00594
	-135	5953675	FALSE		Sequest HT (B2)	Unambiguous						0	4	801.682	3203.71	3203.68	7.05	0.00565
	-135	6219063	FALSE		Sequest HT (B2)	Unambiguous						0	3	1068.9	3204.69	3204.67	8.4	0.00897
	-132	13937567	FALSE		Sequest HT (A2)	Unambiguous						0	3	699.003	2094.99	2094.98	7.06	0.00493
	-135	7428426	FALSE		Sequest HT (B2)	Unambiguous						0	2	889.455	1777.9	1777.89	8.07	0.00717
	-132	6911200	FALSE		Sequest HT (A2)	Unambiguous						0	2	945.569	1890.13	1890.11	9.16	0.00866
	-135	12800195	FALSE		Sequest HT (B2)	Unambiguous						0	3	1068.57	3203.7	3203.68	5.9	0.0063
	-141	8550343	FALSE		Sequest HT (D2)	Unambiguous						0	3	1153.28	3457.82	3457.8	6.14	0.00707
	-138	2435718	FALSE		Sequest HT (C2)	Unambiguous						0	2	980.084	1959.16	1959.15	6.62	0.00649
	-138	3921764	FALSE		Sequest HT (C2)	Unambiguous						0	3	1068.57	3203.7	3203.68	6.19	0.00661
	-138	1344235	FALSE		Sequest HT (C2)	Unambiguous						0	3	1153.28	3457.81	3457.8	3.7	0.00427
	-138	9992038	FALSE		Sequest HT (C2)	Unambiguous						1	4	954.774	3816.07	3816.04	8.32	0.00794
	-132	6804072	FALSE		Sequest HT (A2)	Unambiguous						0	3	685.015	2053.03	2053.02	7.05	0.00482
	-132	14923832	FALSE		Sequest HT (A2)	Unambiguous						0	2	945.568	1890.13	1890.11	8.14	0.00769
	-132	14098895	FALSE		Sequest HT (A2)	Unambiguous						0	4	801.682	3203.7	3203.68	6.42	0.00514
	-132	10851635	FALSE		Sequest HT (A2)	Unambiguous						0	2	1019.05	2037.09	2037.08	9.47	0.00964
	-138	2435508	FALSE		Sequest HT (C2)	Unambiguous						0	2	980.087	1959.17	1959.15	9.24	0.00905
	-135	5791904	FALSE		Sequest HT (B2)	Unambiguous						0	2	1048	2095	2094.98	9.8	0.01026
	-132	4812395	FALSE		Sequest HT (A2)	Unambiguous						1	4	954.526	3815.08	3815.06	6.97	0.00665
	-132	4877075	FALSE		Sequest HT (A2)	Unambiguous						0	3	1068.58	3203.71	3203.68	9.17	0.00979
	-138	7250073	FALSE		Sequest HT (C2)	Unambiguous						0	3	679.698	2037.08	2037.08	2.04	0.00139
	-138	5210156	FALSE		Sequest HT (C2)	Unambiguous						0	3	685.015	2053.03	2053.02	7.16	0.0049
	-138	15539695	FALSE		Sequest HT (C2)	Unambiguous						0	3	1153.28	3457.83	3457.8	9.71	0.01119
	-132	7702059	FALSE		Sequest HT (A2)	Unambiguous						1	3	636.017	1906.04	1906.02	9.66	0.00614
	-138	9031636	FALSE		Sequest HT (C2)	Unambiguous						0	2	980.083	1959.16	1959.15	6.06	0.00593
	-138	5456483	FALSE		Sequest HT (C2)	Unambiguous						0	3	809.415	2426.23	2426.22	3.37	0.00273
	-135	13462465	FALSE		Sequest HT (B2)	Unambiguous						0	3	919.445	2756.32	2756.3	7.09	0.00651
	-138	16241430	FALSE		Sequest HT (C2)	Unambiguous						1	4	655.11	2617.42	2617.4	5.52	0.00361
	-138	2185381	FALSE		Sequest HT (C2)	Unambiguous						0	5	857.873	4285.34	4285.31	7.53	0.00645
	-141	2563334	FALSE		Sequest HT (D2)	Unambiguous						1	3	710.111	2128.32	2128.3	9.58	0.0068
	-138	13622903	FALSE		Sequest HT (C2)	Unambiguous						0	3	738.112	2212.32	2212.3	7.71	0.00568
	-138	1668379	FALSE		Sequest HT (C2)	Unambiguous						0	3	656.075	1966.21	1966.19	8.9	0.00583
	-135	9850724	FALSE		Sequest HT (B2)	Unambiguous						0	3	591.024	1771.06	1771.04	9.08	0.00536
	-132	15268488	FALSE		Sequest HT (A2)	Unambiguous						1	3	958.544	2873.62	2873.6	4.76	0.00456
	-138	2348413	FALSE		Sequest HT (C2)	Unambiguous						0	4	848.684	3391.71	3391.7	3.96	0.00336
	-141	1268963	FALSE		Sequest HT (D2)	Unambiguous						0	4	848.685	3391.72	3391.7	5.96	0.00506
	-132	12072769	FALSE		Sequest HT (A2)	Unambiguous						0	5	857.675	4284.34	4284.32	5.2	0.00445
	-138	495067	FALSE		Sequest HT (C2)	Unambiguous						0	4	853.431	3410.7	3410.71	-0.89	-0.00076
	-138	4733516	FALSE		Sequest HT (C2)	Unambiguous						1	3	867.109	2599.31	2599.3	6.11	0.00529
	-135	1301328	FALSE		Sequest HT (B2)	Unambiguous						0	4	699.35	2794.38	2794.36	5.74	0.00401
	-138	3330252	FALSE		Sequest HT (C2)	Unambiguous						0	3	948.509	2843.51	2843.5	4.27	0.00405
	-138	13028271	FALSE		Sequest HT (C2)	Unambiguous						0	4	699.349	2794.37	2794.36	4.79	0.00334
	-141	10446809	FALSE		Sequest HT (D2)	Unambiguous						0	3	948.51	2843.51	2843.5	5.54	0.00525
	-135	13932758	FALSE		Sequest HT (B2)	Unambiguous						1	5	789.799	3944.97	3944.93	9.15	0.00722
	-135	11945378	FALSE		Sequest HT (B2)	Unambiguous						0	3	948.512	2843.52	2843.5	7.98	0.00757
	-132	7480446	FALSE		Sequest HT (A2)	Unambiguous						0	3	1077.52	3230.55	3230.56	-2.88	-0.0031
	-132	5375467	FALSE		Sequest HT (A2)	Unambiguous						0	3	1077.19	3229.55	3229.58	-9.01	-0.0097
	-132	15503250	FALSE		Sequest HT (A2)	Unambiguous						0	3	921.163	2761.47	2761.46	3.82	0.00352
	-135	9343142	FALSE		Sequest HT (B2)	Unambiguous						0	4	943.023	3769.07	3769.05	4.22	0.00398
	-132	15183206	FALSE		Sequest HT (A2)	Unambiguous						0	3	738.388	2213.15	2213.13	8.23	0.00607
	-132	15730875	FALSE		Sequest HT (A2)	Unambiguous						1	3	946.14	2836.41	2836.39	4.82	0.00455
	-132	10718364	FALSE		Sequest HT (A2)	Unambiguous						0	4	943.263	3770.03	3770.04	-2.3	-0.00217
	-132	7173440	FALSE		Sequest HT (A2)	Unambiguous						0	3	738.387	2213.15	2213.13	7.45	0.0055
	-132	10432779	FALSE		Sequest HT (A2)	Unambiguous						0	4	943.023	3769.07	3769.05	4.29	0.00405
	-135	12774964	FALSE		Sequest HT (B2)	Unambiguous						1	4	731.401	2922.58	2922.56	5.69	0.00416
	-135	2705455	FALSE		Sequest HT (B2)	Unambiguous						0	3	963.164	2887.48	2887.46	4.91	0.00472
	-138	89798	FALSE		Sequest HT (C2)	Unambiguous						1	3	946.145	2836.42	2836.39	9.38	0.00887
	-138	13892605	FALSE		Sequest HT (C2)	Unambiguous						1	3	946.145	2836.42	2836.39	9.8	0.00926
	-135	9030250	FALSE		Sequest HT (B2)	Unambiguous						0	3	867.846	2601.52	2601.5	8.87	0.00769
	-141	6953401	FALSE		Sequest HT (D2)	Unambiguous						1	3	946.145	2836.42	2836.39	9.5	0.00898
	-135	8629872	FALSE		Sequest HT (B2)	Unambiguous						1	3	946.142	2836.41	2836.39	6.91	0.00653
	-138	7030613	FALSE		Sequest HT (C2)	Unambiguous						0	3	963.165	2887.48	2887.46	5.65	0.00544
	-141	8876181	FALSE		Sequest HT (D2)	Unambiguous						1	4	978.559	3911.21	3911.21	1.3	0.00127
	-138	6810546	FALSE		Sequest HT (C2)	Unambiguous						0	4	943.024	3769.07	3769.05	5.29	0.00498
	-138	534812	FALSE		Sequest HT (C2)	Unambiguous						0	4	943.024	3769.07	3769.05	5.53	0.00521
	-135	2515272	FALSE		Sequest HT (B2)	Unambiguous						0	4	943.026	3769.08	3769.05	7.51	0.00708
	-138	14651391	FALSE		Sequest HT (C2)	Unambiguous						0	4	943.021	3769.06	3769.05	2.37	0.00223
	-132	1154974	FALSE		Sequest HT (A2)	Unambiguous						0	4	943.023	3769.07	3769.05	4.26	0.00402
	-138	2102228	FALSE		Sequest HT (C2)	Unambiguous						1	3	867.452	2600.34	2600.33	5.57	0.00483
	-135	7238549	FALSE		Sequest HT (B2)	Unambiguous						0	2	934.982	1868.96	1868.94	6.86	0.00641
	-138	10015571	FALSE		Sequest HT (C2)	Unambiguous						0	3	953.482	2858.43	2858.42	3.79	0.00361
	-135	14961353	FALSE		Sequest HT (B2)	Unambiguous						0	2	934.985	1868.96	1868.94	9.5	0.00888
	-132	10060769	FALSE		Sequest HT (A2)	Unambiguous						1	3	896.164	2686.48	2686.46	5.18	0.00464
	-138	143518	FALSE		Sequest HT (C2)	Unambiguous						1	3	896.165	2686.48	2686.46	6.29	0.00564
	-138	4984645	FALSE		Sequest HT (C2)	Unambiguous						0	2	934.985	1868.96	1868.94	9.32	0.00871
	-135	15014829	FALSE		Sequest HT (B2)	Unambiguous						0	3	962.513	2885.52	2885.51	4.01	0.00386
	-141	9636955	FALSE		Sequest HT (D2)	Unambiguous						1	3	742.745	2226.22	2226.2	8.11	0.00602
	-135	1843934	FALSE		Sequest HT (B2)	Unambiguous						0	2	786.962	1572.92	1572.9	7.86	0.00618
	-132	2214038	FALSE		Sequest HT (A2)	Unambiguous						0	2	1001.05	2001.1	2001.08	8.97	0.00897
	-135	5824435	FALSE		Sequest HT (B2)	Unambiguous						1	3	978.144	2932.42	2932.4	6.86	0.00671
	-132	11437210	FALSE		Sequest HT (A2)	Unambiguous						0	2	1001.05	2001.09	2001.08	5.21	0.00521
	-141	2777580	FALSE		Sequest HT (D2)	Unambiguous						1	3	978.143	2932.41	2932.4	6.15	0.00601
	-138	13535193	FALSE		Sequest HT (C2)	Unambiguous						1	5	562.734	2809.64	2809.62	6.25	0.00351
	-141	8468555	FALSE		Sequest HT (D2)	Unambiguous						0	2	1001.05	2001.1	2001.08	8.12	0.00812
	-132	12457729	FALSE		Sequest HT (A2)	Unambiguous						0	3	818.133	2452.38	2452.37	7.87	0.00643
	-138	7849916	FALSE		Sequest HT (C2)	Unambiguous						0	2	1001.05	2001.1	2001.08	8.88	0.00888
	-141	10023796	FALSE		Sequest HT (D2)	Unambiguous						0	3	818.134	2452.39	2452.37	8.97	0.00733
	-138	1549153	FALSE		Sequest HT (C2)	Unambiguous						0	2	1001.05	2001.1	2001.08	8.59	0.00859
	-135	12387864	FALSE		Sequest HT (B2)	Unambiguous						1	3	978.144	2932.42	2932.4	7.14	0.00697
	-138	5780102	FALSE		Sequest HT (C2)	Unambiguous						1	4	703.165	2809.64	2809.62	5.53	0.00389
	-132	13940593	FALSE		Sequest HT (A2)	Unambiguous						1	4	618.321	2470.26	2470.25	5.92	0.00365
	-138	10214957	FALSE		Sequest HT (C2)	Unambiguous						1	3	978.144	2932.42	2932.4	6.94	0.00678
	-135	11920836	FALSE		Sequest HT (B2)	Unambiguous						0	2	939.985	1878.96	1878.95	6.16	0.00579
	-135	10055684	FALSE		Sequest HT (B2)	Unambiguous						0	2	753.419	1505.83	1505.82	9.68	0.00729
	-132	11430442	FALSE		Sequest HT (A2)	Unambiguous						0	2	753.419	1505.83	1505.82	9.17	0.0069
	-132	3728562	FALSE		Sequest HT (A2)	Unambiguous						0	3	765.082	2293.23	2293.25	-8.5	-0.00649
	-141	195548	FALSE		Sequest HT (D2)	Unambiguous						0	4	971.836	3884.32	3884.31	3.63	0.00352
	-135	16384582	FALSE		Sequest HT (B2)	Unambiguous						0	3	796.412	2387.22	2387.2	7.41	0.0059
	-138	832000	FALSE		Sequest HT (C2)	Unambiguous						0	3	863.496	2588.47	2588.45	8.12	0.00701
	-132	6517958	FALSE		Sequest HT (A2)	Unambiguous						2	4	825.217	3297.85	3297.83	6.16	0.00508
	-138	7260609	FALSE		Sequest HT (C2)	Unambiguous						0	2	975.523	1950.04	1950.02	7.81	0.00762
	-132	1682913	FALSE		Sequest HT (A2)	Unambiguous						0	4	971.835	3884.32	3884.31	3.31	0.00321
	-135	1616090	FALSE		Sequest HT (B2)	Unambiguous						0	3	1082.56	3245.66	3245.65	3.7	0.004
	-132	14078686	FALSE		Sequest HT (A2)	Unambiguous						0	3	950.5	2849.48	2849.46	7.37	0.007
	-132	13258923	FALSE		Sequest HT (A2)	Unambiguous						0	3	745.092	2233.26	2233.24	8.66	0.00645
	-141	10476122	FALSE		Sequest HT (D2)	Unambiguous						0	4	747.678	2987.69	2987.67	6.73	0.00503
	-138	16100865	FALSE		Sequest HT (C2)	Unambiguous						0	3	786.745	2358.22	2358.2	9.72	0.00764
	-132	11759635	FALSE		Sequest HT (A2)	Unambiguous						0	2	1179.61	2358.21	2358.2	8	0.00943
	-135	3623604	FALSE		Sequest HT (B2)	Unambiguous						0	2	1365.23	2729.45	2729.46	-3.65	-0.00499
	-132	2549208	FALSE		Sequest HT (A2)	Unambiguous						0	2	1179.61	2358.21	2358.2	6.03	0.00711
	-138	7898547	FALSE		Sequest HT (C2)	Unambiguous						0	3	786.743	2358.21	2358.2	7.3	0.00574
	-132	2608214	FALSE		Sequest HT (A2)	Unambiguous						0	3	910.497	2729.48	2729.46	7.87	0.00716
	-135	10404389	FALSE		Sequest HT (B2)	Unambiguous						0	3	786.742	2358.21	2358.2	7.01	0.00551
	-135	12689212	FALSE		Sequest HT (B2)	Unambiguous						0	2	876.995	1752.98	1752.97	7.78	0.00682
	-141	816512	FALSE		Sequest HT (D2)	Unambiguous						0	3	910.489	2729.45	2729.46	-0.46	-0.00042
	-141	2619813	FALSE		Sequest HT (D2)	Unambiguous						0	3	996.567	2987.69	2987.67	5.16	0.00514
	-135	10404579	FALSE		Sequest HT (B2)	Unambiguous						0	2	1179.61	2358.21	2358.2	7.23	0.00852
	-132	4808408	FALSE		Sequest HT (A2)	Unambiguous						0	3	1117.89	3351.67	3351.64	7.79	0.0087
	-138	4810630	FALSE		Sequest HT (C2)	Unambiguous						0	3	814.148	2440.43	2440.41	8.05	0.00655
	-138	3851651	FALSE		Sequest HT (C2)	Unambiguous						0	3	1117.89	3351.67	3351.64	7.63	0.00852
	-135	12732351	FALSE		Sequest HT (B2)	Unambiguous						0	3	1117.89	3351.67	3351.64	7.76	0.00867
	-135	5887837	FALSE		Sequest HT (B2)	Unambiguous						0	3	1117.9	3351.67	3351.64	9.73	0.01087
	-141	5313796	FALSE		Sequest HT (D2)	Unambiguous						0	2	1220.71	2440.42	2440.41	4.4	0.00537
	-138	10281522	FALSE		Sequest HT (C2)	Unambiguous						0	4	838.671	3351.66	3351.64	6.12	0.00513
	-135	5324533	FALSE		Sequest HT (B2)	Unambiguous						0	3	828.81	2484.41	2484.4	7.85	0.0065
	-135	2808807	FALSE		Sequest HT (B2)	Unambiguous						1	5	915.057	4571.26	4571.23	5.81	0.00531
	-132	13749899	FALSE		Sequest HT (A2)	Unambiguous						0	3	1117.89	3351.65	3351.64	3.16	0.00353
	-135	13916639	FALSE		Sequest HT (B2)	Unambiguous						0	4	1106.27	4422.08	4422.05	5.56	0.00614
	-132	14504163	FALSE		Sequest HT (A2)	Unambiguous						0	3	641.682	1923.03	1923.01	8.64	0.00554
	-135	13073217	FALSE		Sequest HT (B2)	Unambiguous						0	3	1474.7	4422.08	4422.05	7.13	0.0105
	-135	3372358	FALSE		Sequest HT (B2)	Unambiguous						0	3	1017.52	3050.55	3050.54	3.39	0.00345
	-141	8011982	FALSE		Sequest HT (D2)	Unambiguous						0	3	1017.52	3050.56	3050.54	5.41	0.0055
	-135	10197302	FALSE		Sequest HT (B2)	Unambiguous						0	3	1017.53	3050.57	3050.54	8.18	0.00832
	-141	264159	FALSE		Sequest HT (D2)	Unambiguous						0	3	1017.53	3050.56	3050.54	7.91	0.00805
	-132	5175444	FALSE		Sequest HT (A2)	Unambiguous						0	3	1474.7	4422.09	4422.05	8.91	0.01314
	-141	3198062	FALSE		Sequest HT (D2)	Unambiguous						0	4	1106.27	4422.06	4422.05	1.48	0.00164
	-141	4376601	FALSE		Sequest HT (D2)	Unambiguous						0	3	1474.7	4422.08	4422.05	7.2	0.01061
	-132	14101145	FALSE		Sequest HT (A2)	Unambiguous						0	3	1474.7	4422.07	4422.05	4.99	0.00736
	-138	1400908	FALSE		Sequest HT (C2)	Unambiguous						0	3	1017.52	3050.55	3050.54	4.64	0.00472
	-135	9341841	FALSE		Sequest HT (B2)	Unambiguous						0	4	659.88	2636.5	2636.48	7.42	0.00489
	-141	2216489	FALSE		Sequest HT (D2)	Unambiguous						0	3	638.368	1913.09	1913.07	8.4	0.00536
	-135	12101929	FALSE		Sequest HT (B2)	Unambiguous						0	2	858.452	1715.9	1715.88	9.32	0.00799
	-138	7867186	FALSE		Sequest HT (C2)	Unambiguous						0	2	816.978	1632.95	1632.94	8.26	0.00674
	-138	17042895	FALSE		Sequest HT (C2)	Unambiguous						0	4	1077.07	4305.28	4305.25	6.44	0.00694
	-135	4747953	FALSE		Sequest HT (B2)	Unambiguous						0	4	1077.07	4305.27	4305.25	4.95	0.00532
	-135	15541515	FALSE		Sequest HT (B2)	Unambiguous						0	3	1128.6	3383.77	3383.75	4.86	0.00548
	-138	87481	FALSE		Sequest HT (C2)	Unambiguous						1	3	974.173	2920.5	2920.49	5.81	0.00566
	-132	12568317	FALSE		Sequest HT (A2)	Unambiguous						0	3	956.809	2868.41	2868.4	6.28	0.00601
	-132	9115419	FALSE		Sequest HT (A2)	Unambiguous						0	3	1068.87	3204.61	3204.6	1.34	0.00143
	-132	495227	FALSE		Sequest HT (A2)	Unambiguous						0	2	1273.65	2546.29	2546.28	6.23	0.00793
	-135	5038447	FALSE		Sequest HT (B2)	Unambiguous						0	2	1302.75	2604.48	2604.47	5.9	0.00769
	-135	15776637	FALSE		Sequest HT (B2)	Unambiguous						0	3	1068.88	3204.62	3204.6	5.49	0.00587
	-138	2697577	FALSE		Sequest HT (C2)	Unambiguous						0	3	951.478	2852.42	2852.4	6.66	0.00634
	-141	5605064	FALSE		Sequest HT (D2)	Unambiguous						0	4	1064.04	4253.14	4253.1	8.75	0.00931
	-141	7173539	FALSE		Sequest HT (D2)	Unambiguous						0	3	579.617	1736.84	1736.82	7.44	0.00431
	-132	3110506	FALSE		Sequest HT (A2)	Unambiguous						0	3	956.89	2868.66	2868.63	7.26	0.00695
	-141	7408034	FALSE		Sequest HT (D2)	Unambiguous						0	3	879.506	2636.5	2636.48	9.09	0.00799
	-132	11693994	FALSE		Sequest HT (A2)	Unambiguous						0	2	766.943	1532.88	1532.86	9.81	0.00751
	-135	1967268	FALSE		Sequest HT (B2)	Unambiguous						0	4	1208.36	4830.42	4830.43	-2.33	-0.00281
	-138	5501332	FALSE		Sequest HT (C2)	Unambiguous						0	3	1068.88	3204.63	3204.6	9.13	0.00975
	-135	4747818	FALSE		Sequest HT (B2)	Unambiguous						0	4	1077.32	4306.26	4306.23	7.18	0.00773
	-135	2091467	FALSE		Sequest HT (B2)	Unambiguous						1	4	730.881	2920.5	2920.49	5.47	0.00399
	-132	154741	FALSE		Sequest HT (A2)	Unambiguous						0	2	1184.56	2368.11	2368.09	8.3	0.00983
	-141	1152014	FALSE		Sequest HT (D2)	Unambiguous						0	3	1141.89	3423.67	3423.64	7.49	0.00855
	-132	567532	FALSE		Sequest HT (A2)	Unambiguous						0	3	1610.82	4830.45	4830.43	5.1	0.00821
	-135	8916678	FALSE		Sequest HT (B2)	Unambiguous						1	3	974.172	2920.5	2920.49	4.56	0.00444
	-135	9793811	FALSE		Sequest HT (B2)	Unambiguous						0	2	707.423	1413.84	1413.83	9.29	0.00657
	-141	6818016	FALSE		Sequest HT (D2)	Unambiguous						0	4	1208.37	4830.46	4830.43	6.6	0.00796
	-138	13606131	FALSE		Sequest HT (C2)	Unambiguous						0	3	1198.62	3593.83	3593.81	6.78	0.00812
	-132	15727064	FALSE		Sequest HT (A2)	Unambiguous						1	3	974.173	2920.5	2920.49	5.6	0.00545
	-138	5788180	FALSE		Sequest HT (C2)	Unambiguous						0	3	1068.88	3204.63	3204.6	8.85	0.00945
	-135	8651616	FALSE		Sequest HT (B2)	Unambiguous						0	3	1198.61	3593.83	3593.81	5.65	0.00677
	-138	16591474	FALSE		Sequest HT (C2)	Unambiguous						1	3	672.754	2016.25	2016.23	8.43	0.00566
	-132	16470927	FALSE		Sequest HT (A2)	Unambiguous						0	3	879.827	2637.47	2637.46	0.89	0.00078
	-138	13889014	FALSE		Sequest HT (C2)	Unambiguous						1	3	974.174	2920.51	2920.49	6.61	0.00643
	-141	5174329	FALSE		Sequest HT (D2)	Unambiguous						0	4	846.698	3383.77	3383.75	4.31	0.00364
	-138	1206478	FALSE		Sequest HT (C2)	Unambiguous						0	5	488.231	2437.13	2437.1	8.82	0.0043
	-141	9462508	FALSE		Sequest HT (D2)	Unambiguous						0	4	1077.08	4305.28	4305.25	7.08	0.00762
	-132	12108860	FALSE		Sequest HT (A2)	Unambiguous						0	3	756.426	2267.26	2267.25	6.79	0.00513
	-138	9039223	FALSE		Sequest HT (C2)	Unambiguous						0	3	951.475	2852.41	2852.4	3.83	0.00364
	-135	11053807	FALSE		Sequest HT (B2)	Unambiguous						0	3	756.427	2267.27	2267.25	7.35	0.00556
	-141	10323268	FALSE		Sequest HT (D2)	Unambiguous						0	2	858.452	1715.9	1715.88	9.52	0.00816
	-135	11206433	FALSE		Sequest HT (B2)	Unambiguous						1	3	1118.25	3352.74	3352.71	8.98	0.01004
	-135	4699647	FALSE		Sequest HT (B2)	Unambiguous						0	3	956.81	2868.42	2868.4	7.22	0.00691
	-135	1895088	FALSE		Sequest HT (B2)	Unambiguous						0	3	849.434	2546.29	2546.28	5.04	0.00428
	-132	12374668	FALSE		Sequest HT (A2)	Unambiguous						0	3	756.426	2267.26	2267.25	6.94	0.00525
	-138	9037585	FALSE		Sequest HT (C2)	Unambiguous						0	3	951.481	2852.43	2852.4	9.28	0.00883
	-135	16151806	FALSE		Sequest HT (B2)	Unambiguous						0	4	1011.77	4044.06	4044.04	4.89	0.00494
	-132	12843415	FALSE		Sequest HT (A2)	Unambiguous						0	3	916.823	2748.45	2748.44	5.72	0.00524
	-135	10332001	FALSE		Sequest HT (B2)	Unambiguous						0	2	766.943	1532.88	1532.86	9.74	0.00746
	-135	3386793	FALSE		Sequest HT (B2)	Unambiguous						0	2	1469.34	2937.68	2937.67	4.45	0.00653
	-141	1932115	FALSE		Sequest HT (D2)	Unambiguous						0	3	916.823	2748.45	2748.44	5.69	0.00521
	-141	6305607	FALSE		Sequest HT (D2)	Unambiguous						0	3	1068.88	3204.62	3204.6	5.14	0.00549
	-132	14821698	FALSE		Sequest HT (A2)	Unambiguous						0	2	973.509	1946.01	1945.99	8.75	0.00851
	-132	12270417	FALSE		Sequest HT (A2)	Unambiguous						1	3	1118.25	3352.74	3352.71	7.03	0.00786
	-138	1955276	FALSE		Sequest HT (C2)	Unambiguous						0	4	978.782	3912.11	3912.07	9.37	0.00916
	-141	9662180	FALSE		Sequest HT (D2)	Unambiguous						1	3	1118.25	3352.74	3352.71	8.14	0.0091
	-132	1651977	FALSE		Sequest HT (A2)	Unambiguous						0	3	709.999	2127.98	2127.97	6.2	0.0044
	-138	13339796	FALSE		Sequest HT (C2)	Unambiguous						0	3	790.039	2368.1	2368.09	7.74	0.00611
	-141	2582199	FALSE		Sequest HT (D2)	Unambiguous						0	3	740.715	2220.13	2220.11	9.44	0.00699
	-132	14877201	FALSE		Sequest HT (A2)	Unambiguous						0	4	846.7	3383.78	3383.75	7.49	0.00634
	-141	8602508	FALSE		Sequest HT (D2)	Unambiguous						0	3	873.782	2619.33	2619.31	7.9	0.0069
	-135	9633638	FALSE		Sequest HT (B2)	Unambiguous						0	3	1187.93	3561.77	3561.76	3.27	0.00388
	-138	8983967	FALSE		Sequest HT (C2)	Unambiguous						0	5	574.538	2868.66	2868.63	8.87	0.00509
	-135	13370389	FALSE		Sequest HT (B2)	Unambiguous						0	3	1027.56	3080.67	3080.66	4.3	0.00441
	-138	6105686	FALSE		Sequest HT (C2)	Unambiguous						1	4	730.884	2920.51	2920.49	8.5	0.0062
	-138	16470229	FALSE		Sequest HT (C2)	Unambiguous						0	3	1141.57	3422.68	3422.66	7.17	0.00817
	-135	8361604	FALSE		Sequest HT (B2)	Unambiguous						0	3	1198.62	3593.83	3593.81	6.6	0.00791
	-138	183352	FALSE		Sequest HT (C2)	Unambiguous						0	3	849.434	2546.29	2546.28	4.12	0.0035
	-132	1949768	FALSE		Sequest HT (A2)	Unambiguous						0	2	1433.72	2866.43	2866.41	7.02	0.01006
	-141	7247026	FALSE		Sequest HT (D2)	Unambiguous						1	4	730.881	2920.5	2920.49	5.56	0.00406
	-138	2681914	FALSE		Sequest HT (C2)	Unambiguous						0	3	956.809	2868.41	2868.4	6.33	0.00605
	-135	8627522	FALSE		Sequest HT (B2)	Unambiguous						1	4	730.88	2920.5	2920.49	3.89	0.00284
	-132	3453919	FALSE		Sequest HT (A2)	Unambiguous						0	3	951.476	2852.41	2852.4	4.03	0.00384
	-138	17007912	FALSE		Sequest HT (C2)	Unambiguous						0	3	951.477	2852.42	2852.4	5.14	0.00489
	-141	1970451	FALSE		Sequest HT (D2)	Unambiguous						0	4	1077.32	4306.26	4306.23	7.17	0.00772
	-141	9031605	FALSE		Sequest HT (D2)	Unambiguous						1	4	659.598	2635.37	2635.36	4.78	0.00315
	-135	11981062	FALSE		Sequest HT (B2)	Unambiguous						0	4	1077.07	4305.24	4305.25	-0.89	-0.00096
	-138	7338560	FALSE		Sequest HT (C2)	Unambiguous						0	2	1232.68	2464.35	2464.33	8.27	0.01019
	-135	7471763	FALSE		Sequest HT (B2)	Unambiguous						0	2	973.51	1946.01	1945.99	9.08	0.00883
	-135	11937164	FALSE		Sequest HT (B2)	Unambiguous						0	3	916.822	2748.45	2748.44	4.58	0.00419
	-132	12530662	FALSE		Sequest HT (A2)	Unambiguous						0	3	956.889	2868.65	2868.63	6.24	0.00597
	-138	2384971	FALSE		Sequest HT (C2)	Unambiguous						1	3	1118.25	3352.74	3352.71	7.03	0.00786
	-138	13238347	FALSE		Sequest HT (C2)	Unambiguous						0	3	1068.88	3204.62	3204.6	4.54	0.00485
	-135	12251021	FALSE		Sequest HT (B2)	Unambiguous						0	2	1037.02	2073.04	2073.02	9.99	0.01035
	-141	6749560	FALSE		Sequest HT (D2)	Unambiguous						0	2	1273.65	2546.3	2546.28	9.04	0.01151
	-138	2953376	FALSE		Sequest HT (C2)	Unambiguous						0	3	916.824	2748.46	2748.44	7.41	0.00679
	-132	6560125	FALSE		Sequest HT (A2)	Unambiguous						0	3	1128.6	3383.79	3383.75	9.48	0.0107
	-135	7471783	FALSE		Sequest HT (B2)	Unambiguous						0	2	973.508	1946.01	1945.99	7.7	0.00749
	-135	11544392	FALSE		Sequest HT (B2)	Unambiguous						0	3	951.479	2852.42	2852.4	7.5	0.00713
	-132	12590058	FALSE		Sequest HT (A2)	Unambiguous						0	4	929.017	3713.05	3713.02	6.24	0.0058
	-138	5959318	FALSE		Sequest HT (C2)	Unambiguous						0	4	1208.37	4830.44	4830.43	2	0.00241
	-135	11207399	FALSE		Sequest HT (B2)	Unambiguous						0	3	956.891	2868.66	2868.63	8.24	0.00788
	-135	12250941	FALSE		Sequest HT (B2)	Unambiguous						0	2	1037.02	2073.03	2073.02	5.87	0.00608
	-132	9876253	FALSE		Sequest HT (A2)	Unambiguous						0	3	1610.83	4830.48	4830.43	9.95	0.01602
	-132	3487357	FALSE		Sequest HT (A2)	Unambiguous						0	3	1435.77	4305.29	4305.25	9.23	0.01325
	-132	3739087	FALSE		Sequest HT (A2)	Unambiguous						0	3	916.821	2748.45	2748.44	4.26	0.0039
	-138	5337182	FALSE		Sequest HT (C2)	Unambiguous						0	3	1112.2	3334.59	3334.57	5.67	0.00631
	-132	6927556	FALSE		Sequest HT (A2)	Unambiguous						0	3	1112.2	3334.6	3334.57	7.35	0.00817
	-141	7669947	FALSE		Sequest HT (D2)	Unambiguous						0	3	1209.63	3626.87	3626.85	5.46	0.0066
	-135	15604775	FALSE		Sequest HT (B2)	Unambiguous						0	3	1112.21	3334.6	3334.57	8.47	0.00941
	-135	7018383	FALSE		Sequest HT (B2)	Unambiguous						0	2	912.073	1823.14	1823.12	9.78	0.00891
	-132	8954102	FALSE		Sequest HT (A2)	Unambiguous						0	3	1112.2	3334.6	3334.57	7.18	0.00799
	-138	12077420	FALSE		Sequest HT (C2)	Unambiguous						1	3	929.82	2787.45	2787.42	9.51	0.00883
	-135	6931526	FALSE		Sequest HT (B2)	Unambiguous						0	3	773.049	2317.13	2317.12	5.9	0.00456
	-138	13058748	FALSE		Sequest HT (C2)	Unambiguous						0	3	1112.2	3334.59	3334.57	4.1	0.00456
	-141	9600742	FALSE		Sequest HT (D2)	Unambiguous						1	4	849.946	3396.76	3396.75	4.96	0.00421
	-132	3164496	FALSE		Sequest HT (A2)	Unambiguous						0	2	1345.19	2689.38	2689.35	9.7	0.01304
	-138	1873625	FALSE		Sequest HT (C2)	Unambiguous						1	4	952.231	3805.9	3805.87	7.54	0.00718
	-135	14683538	FALSE		Sequest HT (B2)	Unambiguous						1	3	929.817	2787.44	2787.42	5.89	0.00547
	-135	6971509	FALSE		Sequest HT (B2)	Unambiguous						1	3	929.818	2787.44	2787.42	6.7	0.00623
	-138	1873955	FALSE		Sequest HT (C2)	Unambiguous						1	4	952.471	3806.86	3806.86	0.9	0.00086
	-141	7669847	FALSE		Sequest HT (D2)	Unambiguous						0	3	1209.3	3625.89	3625.87	5.77	0.00697
	-132	11763441	FALSE		Sequest HT (A2)	Unambiguous						1	4	952.23	3805.9	3805.87	5.81	0.00552
	-132	160149	FALSE		Sequest HT (A2)	Unambiguous						0	3	814.101	2440.29	2440.27	5.95	0.00484
	-141	7312923	FALSE		Sequest HT (D2)	Unambiguous						0	3	814.102	2440.29	2440.27	6.36	0.00517
	-138	5880383	FALSE		Sequest HT (C2)	Unambiguous						0	3	900.811	2700.42	2700.41	2.43	0.00218
	-132	6289364	FALSE		Sequest HT (A2)	Unambiguous						0	2	859.999	1718.99	1718.98	8.94	0.00769
	-132	16925244	FALSE		Sequest HT (A2)	Unambiguous						0	3	941.087	2821.25	2821.23	7.19	0.00677
	-132	15794097	FALSE		Sequest HT (A2)	Unambiguous						0	3	900.812	2700.42	2700.41	3.1	0.00279
	-138	14484	FALSE		Sequest HT (C2)	Unambiguous						1	3	783.753	2349.25	2349.23	7.11	0.00557
	-132	14859936	FALSE		Sequest HT (A2)	Unambiguous						1	4	1086.76	4344.01	4343.99	6.37	0.00692
	-138	4096765	FALSE		Sequest HT (C2)	Unambiguous						0	2	1089.54	2178.08	2178.06	6.2	0.00675
	-138	5597608	FALSE		Sequest HT (C2)	Unambiguous						0	2	1220.65	2440.29	2440.27	7.85	0.00958
	-132	3909344	FALSE		Sequest HT (A2)	Unambiguous						0	2	949.466	1897.92	1897.91	9.03	0.00857
	-138	1255342	FALSE		Sequest HT (C2)	Unambiguous						0	3	941.088	2821.25	2821.23	8.42	0.00792
	-132	3352535	FALSE		Sequest HT (A2)	Unambiguous						1	3	873.124	2617.36	2617.34	6.35	0.00554
	-138	12581112	FALSE		Sequest HT (C2)	Unambiguous						1	3	649.017	1945.04	1945.02	9.23	0.00598
	-138	968069	FALSE		Sequest HT (C2)	Unambiguous						0	3	941.087	2821.25	2821.23	7.24	0.00681
	-135	14351681	FALSE		Sequest HT (B2)	Unambiguous						0	2	1089.55	2178.08	2178.06	9.42	0.01026
	-141	6409653	FALSE		Sequest HT (D2)	Unambiguous						0	2	1350.72	2700.42	2700.41	4.32	0.00583
	-132	8085160	FALSE		Sequest HT (A2)	Unambiguous						0	2	737.955	1474.9	1474.89	9.96	0.00735
	-138	16932655	FALSE		Sequest HT (C2)	Unambiguous						0	2	1023.02	2045.02	2045.01	7.63	0.0078
	-135	14980977	FALSE		Sequest HT (B2)	Unambiguous						0	2	859.999	1718.99	1718.98	8.87	0.00762
	-141	3638576	FALSE		Sequest HT (D2)	Unambiguous						0	3	726.699	2178.08	2178.06	8.93	0.00648
	-135	8397243	FALSE		Sequest HT (B2)	Unambiguous						0	3	900.815	2700.43	2700.41	6.06	0.00545
	-135	1575913	FALSE		Sequest HT (B2)	Unambiguous						0	3	814.104	2440.3	2440.27	8.98	0.0073
	-138	15843032	FALSE		Sequest HT (C2)	Unambiguous						0	3	686.061	2056.17	2056.16	7.04	0.00483
	-132	3373417	FALSE		Sequest HT (A2)	Unambiguous						0	3	682.347	2045.03	2045.01	9.18	0.00626
	-132	6490155	FALSE		Sequest HT (A2)	Unambiguous						1	3	752.399	2255.18	2255.16	8.48	0.00637
	-135	8397923	FALSE		Sequest HT (B2)	Unambiguous						0	3	814.102	2440.29	2440.27	7.47	0.00607
	-135	1575010	FALSE		Sequest HT (B2)	Unambiguous						0	3	900.815	2700.43	2700.41	5.99	0.00539
	-135	16438425	FALSE		Sequest HT (B2)	Unambiguous						0	3	900.815	2700.43	2700.41	6.7	0.00603
	-132	9490376	FALSE		Sequest HT (A2)	Unambiguous						0	3	814.102	2440.29	2440.27	6.51	0.0053
	-135	11447009	FALSE		Sequest HT (B2)	Unambiguous						1	3	873.126	2617.36	2617.34	7.54	0.00657
	-135	13215291	FALSE		Sequest HT (B2)	Unambiguous						0	2	1089.54	2178.07	2178.06	1.18	0.00128
	-132	12509811	FALSE		Sequest HT (A2)	Unambiguous						0	3	682.346	2045.02	2045.01	7.97	0.00543
	-132	1601918	FALSE		Sequest HT (A2)	Unambiguous						0	3	941.417	2822.24	2822.21	9.8	0.00922
	-135	12695333	FALSE		Sequest HT (B2)	Unambiguous						0	2	803.976	1606.95	1606.93	9.44	0.00759
	-138	12392208	FALSE		Sequest HT (C2)	Unambiguous						0	2	859.999	1718.99	1718.98	8.75	0.00752
	-141	6713236	FALSE		Sequest HT (D2)	Unambiguous						0	3	900.815	2700.43	2700.41	6.62	0.00596
	-138	5181388	FALSE		Sequest HT (C2)	Unambiguous						1	3	649.018	1945.04	1945.02	9.98	0.00647
	-135	11466075	FALSE		Sequest HT (B2)	Unambiguous						0	3	682.345	2045.02	2045.01	5.34	0.00364
	-141	177179	FALSE		Sequest HT (D2)	Unambiguous						0	2	1023.07	2045.14	2045.12	9.53	0.00974
	-132	10609206	FALSE		Sequest HT (A2)	Unambiguous						0	4	1050.05	4197.18	4197.15	6.11	0.00641
	-138	2623324	FALSE		Sequest HT (C2)	Unambiguous						0	2	1023.02	2045.03	2045.01	9.91	0.01014
	-135	434604	FALSE		Sequest HT (B2)	Unambiguous						0	2	859.999	1718.99	1718.98	8.69	0.00747
	-141	1573321	FALSE		Sequest HT (D2)	Unambiguous						0	3	682.346	2045.02	2045.01	6.86	0.00467
	-135	890830	FALSE		Sequest HT (B2)	Unambiguous						1	3	649.017	1945.04	1945.02	9.45	0.00612
	-132	7116653	FALSE		Sequest HT (A2)	Unambiguous						1	4	879.423	3514.67	3514.65	5.11	0.00449
	-135	9768396	FALSE		Sequest HT (B2)	Unambiguous						0	3	941.084	2821.24	2821.23	4.78	0.0045
	-141	3642788	FALSE		Sequest HT (D2)	Unambiguous						1	3	1064.22	3190.64	3190.61	9.96	0.01059
	-135	1859897	FALSE		Sequest HT (B2)	Unambiguous						0	3	900.816	2700.43	2700.41	7.16	0.00645
	-135	9615845	FALSE		Sequest HT (B2)	Unambiguous						0	4	1059.05	4233.2	4233.15	9.79	0.01036
	-135	14296155	FALSE		Sequest HT (B2)	Unambiguous						0	2	917.983	1834.96	1834.94	8.74	0.00802
	-135	2791502	FALSE		Sequest HT (B2)	Unambiguous						0	4	1058.8	4232.18	4232.17	1.95	0.00206
	-141	5136457	FALSE		Sequest HT (D2)	Unambiguous						0	2	821.406	1641.8	1641.79	6.92	0.00568
	-132	1440585	FALSE		Sequest HT (A2)	Unambiguous						0	4	1058.8	4232.18	4232.17	2.45	0.0026
	-141	6641193	FALSE		Sequest HT (D2)	Unambiguous						1	3	874.111	2620.32	2620.3	7.39	0.00646
	-141	3174858	FALSE		Sequest HT (D2)	Unambiguous						1	3	1092.86	3276.58	3276.56	4.99	0.00545
	-132	770258	FALSE		Sequest HT (A2)	Unambiguous						0	3	904.789	2712.35	2712.33	8.61	0.00778
	-138	13025831	FALSE		Sequest HT (C2)	Unambiguous						1	3	1105.25	3313.74	3313.71	8.41	0.00929
	-141	6353618	FALSE		Sequest HT (D2)	Unambiguous						0	2	840.436	1679.87	1679.86	5.44	0.00457
	-132	10565908	FALSE		Sequest HT (A2)	Unambiguous						0	4	611.093	2441.35	2441.33	6.75	0.00412
	-141	2823128	FALSE		Sequest HT (D2)	Unambiguous						1	3	877.467	2630.39	2630.38	1.81	0.00159
	-138	13958394	FALSE		Sequest HT (C2)	Unambiguous						0	3	904.788	2712.35	2712.33	7.14	0.00645
	-135	9615419	FALSE		Sequest HT (B2)	Unambiguous						0	4	1058.8	4232.2	4232.17	6.13	0.00648
	-141	7707107	FALSE		Sequest HT (D2)	Unambiguous						0	4	1058.8	4232.18	4232.17	1.79	0.0019
	-138	10328943	FALSE		Sequest HT (C2)	Unambiguous						1	3	1092.87	3276.58	3276.56	6.78	0.0074
	-132	17070639	FALSE		Sequest HT (A2)	Unambiguous						0	3	1411.4	4232.19	4232.17	5.13	0.00724
	-138	818009	FALSE		Sequest HT (C2)	Unambiguous						0	4	1058.8	4232.19	4232.17	4.79	0.00507
	-132	11129872	FALSE		Sequest HT (A2)	Unambiguous						1	3	920.458	2759.36	2759.33	9.35	0.0086
	-138	15256949	FALSE		Sequest HT (C2)	Unambiguous						0	3	1060.48	3179.44	3179.43	2.85	0.00302
	-138	7380378	FALSE		Sequest HT (C2)	Unambiguous						0	3	1060.49	3179.46	3179.43	8.67	0.00919
	-141	233071	FALSE		Sequest HT (D2)	Unambiguous						0	3	1060.49	3179.45	3179.43	7.46	0.00791
	-135	3495467	FALSE		Sequest HT (B2)	Unambiguous						1	3	920.459	2759.36	2759.33	9.99	0.00919
	-135	16168135	FALSE		Sequest HT (B2)	Unambiguous						0	2	874.01	1747.01	1747	9	0.00786
	-141	1333438	FALSE		Sequest HT (D2)	Unambiguous						1	5	798.033	3986.13	3986.12	4.77	0.0038
	-141	9389097	FALSE		Sequest HT (D2)	Unambiguous						1	5	798.032	3986.13	3986.12	4.31	0.00344
	-138	3618214	FALSE		Sequest HT (C2)	Unambiguous						0	5	835.876	4175.35	4175.31	8.74	0.0073
	-132	4559856	FALSE		Sequest HT (A2)	Unambiguous						0	5	836.073	4176.34	4176.3	9.42	0.00787
	-135	12499719	FALSE		Sequest HT (B2)	Unambiguous						0	4	1044.59	4175.32	4175.31	2.39	0.00249
	-132	4559706	FALSE		Sequest HT (A2)	Unambiguous						0	5	835.872	4175.33	4175.31	4.27	0.00356
	-135	16200554	FALSE		Sequest HT (B2)	Unambiguous						0	3	933.141	2797.41	2797.39	4.81	0.00449
	-138	3897898	FALSE		Sequest HT (C2)	Unambiguous						0	4	1044.83	4176.31	4176.3	3.69	0.00385
	-135	11228554	FALSE		Sequest HT (B2)	Unambiguous						1	5	798.032	3986.13	3986.12	4.11	0.00328
	-141	2895414	FALSE		Sequest HT (D2)	Unambiguous						0	4	1044.59	4175.35	4175.31	9.06	0.00946
	-141	10466034	FALSE		Sequest HT (D2)	Unambiguous						0	4	1044.59	4175.33	4175.31	5.09	0.00531
	-135	9848987	FALSE		Sequest HT (B2)	Unambiguous						0	3	1011.87	3033.59	3033.57	7.94	0.00803
	-138	16386806	FALSE		Sequest HT (C2)	Unambiguous						1	5	798.032	3986.13	3986.12	4.24	0.00338
	-135	7793040	FALSE		Sequest HT (B2)	Unambiguous						0	2	903.024	1805.04	1805.02	8.68	0.00784
	-132	1688591	FALSE		Sequest HT (A2)	Unambiguous						0	3	1011.87	3033.59	3033.57	9.15	0.00925
	-138	8729401	FALSE		Sequest HT (C2)	Unambiguous						1	5	798.031	3986.12	3986.12	2.35	0.00187
	-138	5264064	FALSE		Sequest HT (C2)	Unambiguous						0	2	903.024	1805.04	1805.02	9.65	0.00871
	-132	14011260	FALSE		Sequest HT (A2)	Unambiguous						0	2	850.529	1700.05	1700.04	8.6	0.00731
	-135	3858389	FALSE		Sequest HT (B2)	Unambiguous						0	3	895.468	2684.39	2684.37	8.55	0.00765
	-141	1061236	FALSE		Sequest HT (D2)	Unambiguous						0	3	895.467	2684.39	2684.37	7.09	0.00634
	-132	8540668	FALSE		Sequest HT (A2)	Unambiguous						0	3	854.081	2560.23	2560.22	4.69	0.004
	-141	3166211	FALSE		Sequest HT (D2)	Unambiguous						0	3	1252.31	3754.91	3754.89	5.57	0.00697
	-141	2785130	FALSE		Sequest HT (D2)	Unambiguous						0	3	974.19	2920.56	2920.56	-0.44	-0.00043
	-141	5699469	FALSE		Sequest HT (D2)	Unambiguous						0	3	777.12	2329.35	2329.33	5.8	0.0045
	-132	13161620	FALSE		Sequest HT (A2)	Unambiguous						0	4	1216.34	4862.32	4862.29	7.42	0.00902
	-141	2243006	FALSE		Sequest HT (D2)	Unambiguous						0	5	973.071	4861.33	4861.3	5.15	0.005
	-138	3258612	FALSE		Sequest HT (C2)	Unambiguous						0	4	1216.34	4862.33	4862.29	8.48	0.01031
	-138	3258502	FALSE		Sequest HT (C2)	Unambiguous						0	4	1216.09	4861.33	4861.3	5.4	0.00656
	-132	2479930	FALSE		Sequest HT (A2)	Unambiguous						0	2	942.013	1883.02	1883.01	5.69	0.00536
	-138	12302653	FALSE		Sequest HT (C2)	Unambiguous						0	3	854.082	2560.23	2560.22	6.06	0.00517
	-132	4168529	FALSE		Sequest HT (A2)	Unambiguous						0	3	906.446	2717.32	2717.3	7.69	0.00697
	-132	13161430	FALSE		Sequest HT (A2)	Unambiguous						0	4	1216.09	4861.32	4861.3	4.33	0.00527
	-141	2242768	FALSE		Sequest HT (D2)	Unambiguous						0	4	1216.34	4862.32	4862.29	7.74	0.00941
	-132	8405613	FALSE		Sequest HT (A2)	Unambiguous						1	4	1089.32	4354.27	4354.25	4.88	0.00531
	-135	13613086	FALSE		Sequest HT (B2)	Unambiguous						1	4	726.152	2901.59	2901.56	8.93	0.00648
	-132	5788790	FALSE		Sequest HT (A2)	Unambiguous						0	4	1050.3	4198.18	4198.15	8.1	0.0085
	-135	14495809	FALSE		Sequest HT (B2)	Unambiguous						0	4	1050.29	4198.15	4198.15	1.67	0.00175
	-135	6775918	FALSE		Sequest HT (B2)	Unambiguous						1	4	726.149	2901.58	2901.56	5.17	0.00375
	-138	11844286	FALSE		Sequest HT (C2)	Unambiguous						1	4	726.15	2901.58	2901.56	5.93	0.0043
	-141	4692510	FALSE		Sequest HT (D2)	Unambiguous						0	4	1050.3	4198.16	4198.15	4.24	0.00445
	-132	383187	FALSE		Sequest HT (A2)	Unambiguous						1	3	671.343	2012.01	2012	9.12	0.00612
	-141	9183961	FALSE		Sequest HT (D2)	Unambiguous						0	3	697.076	2089.21	2089.19	9.36	0.00652
	-141	9473748	FALSE		Sequest HT (D2)	Unambiguous						0	3	697.075	2089.21	2089.19	8.29	0.00577
	-138	3643774	FALSE		Sequest HT (C2)	Unambiguous						1	3	994.886	2982.64	2982.62	6.98	0.00694
	-138	4221068	FALSE		Sequest HT (C2)	Unambiguous						0	2	1357.22	2713.43	2713.41	4.35	0.00591
	-135	11312191	FALSE		Sequest HT (B2)	Unambiguous						0	2	1045.11	2089.21	2089.19	8.9	0.00929
	-135	3870201	FALSE		Sequest HT (B2)	Unambiguous						1	3	749.108	2245.31	2245.3	6.36	0.00476
	-138	8194878	FALSE		Sequest HT (C2)	Unambiguous						1	3	749.109	2245.31	2245.3	7.64	0.00572
	-132	4583916	FALSE		Sequest HT (A2)	Unambiguous						1	3	994.888	2982.65	2982.62	9.21	0.00915
	-132	7840797	FALSE		Sequest HT (A2)	Unambiguous						0	3	905.149	2713.43	2713.41	6.7	0.00606
	-141	9473788	FALSE		Sequest HT (D2)	Unambiguous						0	3	697.076	2089.21	2089.19	8.64	0.00602
	-138	2477831	FALSE		Sequest HT (C2)	Unambiguous						0	3	697.074	2089.21	2089.19	6.12	0.00426
	-135	8616056	FALSE		Sequest HT (B2)	Unambiguous						1	2	1006.51	2012.01	2012	9.12	0.00917
	-138	2477851	FALSE		Sequest HT (C2)	Unambiguous						0	3	697.075	2089.21	2089.19	8.14	0.00567
	-138	9611304	FALSE		Sequest HT (C2)	Unambiguous						0	2	903.988	1806.97	1806.96	4.6	0.00416
	-138	894849	FALSE		Sequest HT (C2)	Unambiguous						0	2	758.877	1516.75	1516.74	5.62	0.00427
	-135	8953528	FALSE		Sequest HT (B2)	Unambiguous						0	3	919.822	2757.45	2757.43	8.81	0.0081
	-132	1042969	FALSE		Sequest HT (A2)	Unambiguous						0	3	919.817	2757.44	2757.43	4.46	0.0041
	-132	10044610	FALSE		Sequest HT (A2)	Unambiguous						1	3	844.12	2530.35	2530.33	6.16	0.0052
	-132	2555867	FALSE		Sequest HT (A2)	Unambiguous						0	3	1000.88	3000.61	3000.59	7.88	0.00789
	-138	6436660	FALSE		Sequest HT (C2)	Unambiguous						0	3	919.82	2757.44	2757.43	6.83	0.00628
	-132	10325789	FALSE		Sequest HT (A2)	Unambiguous						0	3	919.819	2757.44	2757.43	6.34	0.00583
	-135	4134792	FALSE		Sequest HT (B2)	Unambiguous						0	3	1000.88	3000.62	3000.59	8.79	0.0088
	-138	2153208	FALSE		Sequest HT (C2)	Unambiguous						0	3	1000.88	3000.62	3000.59	9.89	0.00989
	-135	2409352	FALSE		Sequest HT (B2)	Unambiguous						0	3	919.819	2757.44	2757.43	5.68	0.00522
	-141	8524212	FALSE		Sequest HT (D2)	Unambiguous						0	3	1000.87	3000.61	3000.59	6.29	0.00629
	-138	420242	FALSE		Sequest HT (C2)	Unambiguous						0	3	919.82	2757.45	2757.43	7.31	0.00672
	-132	10045750	FALSE		Sequest HT (A2)	Unambiguous						0	3	919.815	2757.43	2757.43	1.92	0.00176
	-135	2408382	FALSE		Sequest HT (B2)	Unambiguous						0	3	919.817	2757.44	2757.43	4.29	0.00394
	-138	3934177	FALSE		Sequest HT (C2)	Unambiguous						1	5	794.233	3967.14	3967.11	6.07	0.00482
	-138	16107289	FALSE		Sequest HT (C2)	Unambiguous						0	3	1000.87	3000.61	3000.59	6.72	0.00672
	-132	16357085	FALSE		Sequest HT (A2)	Unambiguous						0	3	919.82	2757.45	2757.43	7.07	0.0065
	-135	7756655	FALSE		Sequest HT (B2)	Unambiguous						0	2	888.5	1775.99	1775.98	8.14	0.00723
	-135	10954329	FALSE		Sequest HT (B2)	Unambiguous						0	3	750.767	2250.29	2250.26	9.65	0.00724
	-135	6430148	FALSE		Sequest HT (B2)	Unambiguous						0	3	850.807	2550.41	2550.39	8.5	0.00723
	-141	1108514	FALSE		Sequest HT (D2)	Unambiguous						0	3	842.827	2526.47	2526.44	8.76	0.00738
	-138	2745227	FALSE		Sequest HT (C2)	Unambiguous						0	2	1045.06	2089.11	2089.1	4.75	0.00497
	-132	15195943	FALSE		Sequest HT (A2)	Unambiguous						0	3	785.748	2355.23	2355.22	4.48	0.00352
	-132	85769	FALSE		Sequest HT (A2)	Unambiguous						0	4	559.582	2235.31	2235.29	7.54	0.00422
	-138	6164475	FALSE		Sequest HT (C2)	Unambiguous						1	4	840.944	3360.75	3360.75	2.31	0.00194
	-132	14289930	FALSE		Sequest HT (A2)	Unambiguous						0	3	972.512	2915.52	2915.5	8.6	0.00836
	-135	9701331	FALSE		Sequest HT (B2)	Unambiguous						0	2	681.891	1362.77	1362.76	8.71	0.00593
	-141	10100412	FALSE		Sequest HT (D2)	Unambiguous						0	2	801.476	1601.95	1601.93	7.15	0.00573
	-135	7241176	FALSE		Sequest HT (B2)	Unambiguous						0	3	972.513	2915.52	2915.5	9.34	0.00908
	-138	12375015	FALSE		Sequest HT (C2)	Unambiguous						0	3	972.511	2915.52	2915.5	8.04	0.00781
	-132	11262061	FALSE		Sequest HT (A2)	Unambiguous						0	3	943.531	2828.58	2828.56	5.86	0.00552
	-132	458328	FALSE		Sequest HT (A2)	Unambiguous						1	4	840.943	3360.75	3360.75	1.61	0.00135
	-132	9539507	FALSE		Sequest HT (A2)	Unambiguous						0	3	728.064	2182.18	2182.16	7.34	0.00534
	-138	15566392	FALSE		Sequest HT (C2)	Unambiguous						0	3	943.533	2828.59	2828.56	8.74	0.00824
	-138	5809560	FALSE		Sequest HT (C2)	Unambiguous						0	4	559.582	2235.3	2235.29	6.62	0.0037
	-132	11534548	FALSE		Sequest HT (A2)	Unambiguous						0	3	943.526	2828.56	2828.56	0.5	0.00047
	-132	10975454	FALSE		Sequest HT (A2)	Unambiguous						0	2	1297.19	2593.37	2593.34	9.29	0.01205
	-135	8682790	FALSE		Sequest HT (B2)	Unambiguous						1	4	840.943	3360.75	3360.75	1.6	0.00134
	-132	2019776	FALSE		Sequest HT (A2)	Unambiguous						0	3	865.125	2593.36	2593.34	6.95	0.00601
	-138	15104790	FALSE		Sequest HT (C2)	Unambiguous						1	3	864.078	2590.22	2590.2	8.05	0.00695
	-138	7520551	FALSE		Sequest HT (C2)	Unambiguous						1	3	864.077	2590.22	2590.2	6.38	0.00551
	-135	8505997	FALSE		Sequest HT (B2)	Unambiguous						0	3	955.519	2864.54	2864.52	8.01	0.00765
	-138	4684327	FALSE		Sequest HT (C2)	Unambiguous						0	2	978.506	1956	1956	3.75	0.00367
	-135	4718275	FALSE		Sequest HT (B2)	Unambiguous						0	2	837.485	1673.96	1673.95	9.77	0.00817
	-135	10913239	FALSE		Sequest HT (B2)	Unambiguous						0	2	802.427	1603.85	1603.83	9.36	0.00751
	-138	5293579	FALSE		Sequest HT (C2)	Unambiguous						0	3	1013.85	3039.53	3039.51	6.38	0.00646
	-135	9529817	FALSE		Sequest HT (B2)	Unambiguous						0	2	1177.59	2354.17	2354.16	8	0.00941
	-132	1352090	FALSE		Sequest HT (A2)	Unambiguous						0	2	1177.59	2354.18	2354.16	9.72	0.01145
	-135	2399331	FALSE		Sequest HT (B2)	Unambiguous						0	3	854.761	2562.27	2562.24	9.01	0.0077
	-138	6427778	FALSE		Sequest HT (C2)	Unambiguous						0	3	854.761	2562.27	2562.24	9.98	0.00852
	-132	6883568	FALSE		Sequest HT (A2)	Unambiguous						0	3	1013.85	3039.52	3039.51	5.46	0.00553
	-135	15560532	FALSE		Sequest HT (B2)	Unambiguous						0	3	1013.84	3039.52	3039.51	3.42	0.00346
	-135	11492568	FALSE		Sequest HT (B2)	Unambiguous						0	3	1061.57	3182.7	3182.68	5.43	0.00576
	-141	10104233	FALSE		Sequest HT (D2)	Unambiguous						0	3	1061.57	3182.7	3182.68	5.78	0.00613
	-138	8633969	FALSE		Sequest HT (C2)	Unambiguous						1	3	617.344	1850.02	1850.01	5.14	0.00317
	-132	3784870	FALSE		Sequest HT (A2)	Unambiguous						0	2	1011.58	2022.15	2022.13	9.36	0.00946
	-141	9768120	FALSE		Sequest HT (D2)	Unambiguous						0	2	1011.58	2022.15	2022.13	7.82	0.0079
	-135	14908961	FALSE		Sequest HT (B2)	Unambiguous						0	3	771.062	2311.17	2311.15	8.51	0.00656
	-135	70527	FALSE		Sequest HT (B2)	Unambiguous						0	3	771.063	2311.17	2311.15	9.83	0.00758
	-141	4813813	FALSE		Sequest HT (D2)	Unambiguous						0	3	771.059	2311.16	2311.15	5.19	0.004
	-132	4518438	FALSE		Sequest HT (A2)	Unambiguous						0	3	930.502	2789.49	2789.48	5.65	0.00525
	-135	354485	FALSE		Sequest HT (B2)	Unambiguous						0	3	771.062	2311.17	2311.15	9.05	0.00697
	-141	3901828	FALSE		Sequest HT (D2)	Unambiguous						0	3	771.062	2311.17	2311.15	8.88	0.00684
	-138	14478552	FALSE		Sequest HT (C2)	Unambiguous						1	4	858.713	3431.83	3431.81	7.14	0.00612
	-132	7977710	FALSE		Sequest HT (A2)	Unambiguous						0	2	1156.09	2311.17	2311.15	8.76	0.01012
	-141	5112144	FALSE		Sequest HT (D2)	Unambiguous						0	3	771.06	2311.17	2311.15	5.81	0.00448
	-135	9561676	FALSE		Sequest HT (B2)	Unambiguous						0	3	877.415	2630.23	2630.21	8.17	0.00716
	-132	8264247	FALSE		Sequest HT (A2)	Unambiguous						0	3	771.061	2311.17	2311.15	7.77	0.00599
	-132	6209505	FALSE		Sequest HT (A2)	Unambiguous						0	3	771.062	2311.17	2311.15	8.73	0.00672
	-132	5912724	FALSE		Sequest HT (A2)	Unambiguous						0	3	771.061	2311.17	2311.15	7.38	0.00568
	-132	16713313	FALSE		Sequest HT (A2)	Unambiguous						0	3	877.416	2630.23	2630.21	8.64	0.00757
	-132	7978467	FALSE		Sequest HT (A2)	Unambiguous						0	3	771.052	2311.14	2311.15	-3.95	-0.00304
	-135	14610180	FALSE		Sequest HT (B2)	Unambiguous						0	3	771.062	2311.17	2311.15	8.49	0.00654
	-138	12303235	FALSE		Sequest HT (C2)	Unambiguous						0	2	1156.09	2311.17	2311.15	6.12	0.00707
	-138	14553329	FALSE		Sequest HT (C2)	Unambiguous						0	3	731.739	2193.2	2193.18	8.51	0.00622
	-138	5235775	FALSE		Sequest HT (C2)	Unambiguous						0	3	786.049	2356.13	2356.11	8.87	0.00697
	-141	6036244	FALSE		Sequest HT (D2)	Unambiguous						0	2	1178.57	2356.13	2356.11	8.79	0.01035
	-132	1045460	FALSE		Sequest HT (A2)	Unambiguous						0	2	1097.1	2193.2	2193.18	7.76	0.00851
	-132	8854814	FALSE		Sequest HT (A2)	Unambiguous						0	3	786.047	2356.13	2356.11	6.67	0.00524
	-141	8596155	FALSE		Sequest HT (D2)	Unambiguous						0	4	611.068	2441.25	2441.23	8.54	0.00521
	-132	8034123	FALSE		Sequest HT (A2)	Unambiguous						1	3	730.415	2189.23	2189.22	2.54	0.00186
	-135	5298170	FALSE		Sequest HT (B2)	Unambiguous						0	3	784.083	2350.23	2350.21	9.69	0.00759
	-132	10660016	FALSE		Sequest HT (A2)	Unambiguous						0	3	922.187	2764.55	2764.53	5.2	0.00479
	-135	15658589	FALSE		Sequest HT (B2)	Unambiguous						0	3	1068.22	3202.66	3202.64	6.81	0.00727
	-138	760901	FALSE		Sequest HT (C2)	Unambiguous						0	3	922.19	2764.56	2764.53	8.51	0.00784
	-132	11753564	FALSE		Sequest HT (A2)	Unambiguous						0	4	929.981	3716.9	3716.88	4.94	0.00459
	-141	3966216	FALSE		Sequest HT (D2)	Unambiguous						1	3	730.419	2189.24	2189.22	8.67	0.00632
	-138	3846836	FALSE		Sequest HT (C2)	Unambiguous						0	2	837.927	1674.85	1674.83	8.82	0.00739
	-132	2540747	FALSE		Sequest HT (A2)	Unambiguous						0	4	929.981	3716.9	3716.88	4.35	0.00404
	-141	465684	FALSE		Sequest HT (D2)	Unambiguous						0	4	929.982	3716.91	3716.88	6.07	0.00564
	-138	9653754	FALSE		Sequest HT (C2)	Unambiguous						0	3	784.082	2350.23	2350.21	8.01	0.00628
	-138	1863643	FALSE		Sequest HT (C2)	Unambiguous						0	4	929.98	3716.9	3716.88	4.26	0.00396
	-138	6773106	FALSE		Sequest HT (C2)	Unambiguous						0	3	922.187	2764.55	2764.53	5.18	0.00477
	-141	4647259	FALSE		Sequest HT (D2)	Unambiguous						1	3	1008.89	3024.64	3024.62	6.79	0.00685
	-135	452287	FALSE		Sequest HT (B2)	Unambiguous						0	3	668.008	2002.01	2002	2.82	0.00188
	-135	6998017	FALSE		Sequest HT (B2)	Unambiguous						0	2	1001.51	2002.01	2002	3.79	0.00379
	-138	9213400	FALSE		Sequest HT (C2)	Unambiguous						0	3	814.762	2442.27	2442.25	6.87	0.0056
	-135	11435997	FALSE		Sequest HT (B2)	Unambiguous						0	3	814.762	2442.27	2442.25	7.35	0.00598
	-132	6008780	FALSE		Sequest HT (A2)	Unambiguous						1	3	1655.47	4964.4	4964.36	7.34	0.01215
	-138	1405489	FALSE		Sequest HT (C2)	Unambiguous						0	3	1142.57	3425.71	3425.68	8.08	0.00922
	-141	6007610	FALSE		Sequest HT (D2)	Unambiguous						0	2	890.495	1779.98	1779.97	8.34	0.00743
	-135	9916872	FALSE		Sequest HT (B2)	Unambiguous						0	3	1142.24	3424.72	3424.69	6.44	0.00735
	-135	10916912	FALSE		Sequest HT (B2)	Unambiguous						1	3	985.16	2953.47	2953.45	6.73	0.00662
	-141	9647142	FALSE		Sequest HT (D2)	Unambiguous						1	3	985.161	2953.47	2953.45	7.24	0.00712
	-132	8265596	FALSE		Sequest HT (A2)	Unambiguous						1	2	880.575	1760.14	1760.12	9.58	0.00843
	-138	15429694	FALSE		Sequest HT (C2)	Unambiguous						0	2	701.943	1402.88	1402.87	8.46	0.00593
	-135	4363858	FALSE		Sequest HT (B2)	Unambiguous						1	3	985.162	2953.47	2953.45	8.02	0.00789
	-135	8112509	FALSE		Sequest HT (B2)	Unambiguous						0	3	788.114	2362.33	2362.31	8.51	0.0067
	-135	8793193	FALSE		Sequest HT (B2)	Unambiguous						0	2	1199.16	2397.32	2397.3	9.59	0.0115
	-132	7190508	FALSE		Sequest HT (A2)	Unambiguous						0	3	788.112	2362.32	2362.31	5.98	0.00471
	-132	9854513	FALSE		Sequest HT (A2)	Unambiguous						0	3	805.11	2413.32	2413.29	9.34	0.00751
	-141	5178356	FALSE		Sequest HT (D2)	Unambiguous						1	4	745.172	2977.67	2977.65	5.47	0.00407
	-138	14276300	FALSE		Sequest HT (C2)	Unambiguous						0	2	871.495	1741.98	1741.97	8.98	0.00782
	-135	8979765	FALSE		Sequest HT (B2)	Unambiguous						0	3	581.333	1741.98	1741.97	8.96	0.0052
	-138	1792214	FALSE		Sequest HT (C2)	Unambiguous						1	3	594.327	1780.97	1780.95	8.95	0.00531
	-138	13363491	FALSE		Sequest HT (C2)	Unambiguous						0	3	986.807	2958.41	2958.39	6.36	0.00627
	-135	13821333	FALSE		Sequest HT (B2)	Unambiguous						0	3	713.377	2138.12	2138.1	6.61	0.00471
	-132	9222888	FALSE		Sequest HT (A2)	Unambiguous						0	3	986.807	2958.41	2958.39	6.25	0.00617
	-135	9312222	FALSE		Sequest HT (B2)	Unambiguous						0	4	972.782	3888.11	3888.09	5.74	0.00558
	-132	10559288	FALSE		Sequest HT (A2)	Unambiguous						0	3	721.063	2161.17	2161.16	6.31	0.00455
	-141	3836305	FALSE		Sequest HT (D2)	Unambiguous						1	4	535.06	2137.22	2137.2	9.39	0.00501
	-135	8937717	FALSE		Sequest HT (B2)	Unambiguous						0	3	769.766	2307.28	2307.26	8.94	0.00688
	-141	4813223	FALSE		Sequest HT (D2)	Unambiguous						1	3	1404.65	4211.94	4211.91	7.18	0.01008
	-138	11631784	FALSE		Sequest HT (C2)	Unambiguous						0	2	961.971	1922.93	1922.92	9.23	0.00887
	-138	9980988	FALSE		Sequest HT (C2)	Unambiguous						0	3	689.37	2066.1	2066.08	7.16	0.00493
	-135	6928073	FALSE		Sequest HT (B2)	Unambiguous						0	3	812.126	2434.36	2434.35	6.44	0.00523
	-135	14637315	FALSE		Sequest HT (B2)	Unambiguous						0	3	812.126	2434.36	2434.35	7.17	0.00582
	-135	3362577	FALSE		Sequest HT (B2)	Unambiguous						0	3	938.538	2813.6	2813.57	9.97	0.00935
	-135	98683	FALSE		Sequest HT (B2)	Unambiguous						0	3	812.128	2434.37	2434.35	9.68	0.00786
	-135	11956174	FALSE		Sequest HT (B2)	Unambiguous						0	3	835.149	2503.43	2503.41	9.57	0.00799
	-132	5942728	FALSE		Sequest HT (A2)	Unambiguous						0	3	812.456	2435.35	2435.33	9.45	0.00767
	-132	2041592	FALSE		Sequest HT (A2)	Unambiguous						0	3	938.533	2813.58	2813.57	5.06	0.00474
	-132	4505566	FALSE		Sequest HT (A2)	Unambiguous						0	3	689.372	2066.1	2066.08	9.4	0.00647
	-138	9345873	FALSE		Sequest HT (C2)	Unambiguous						0	4	719.385	2874.52	2874.51	3.06	0.0022
	-138	11977899	FALSE		Sequest HT (C2)	Unambiguous						1	3	697.081	2089.23	2089.21	8.92	0.00621
	-135	16234351	FALSE		Sequest HT (B2)	Unambiguous						0	3	748.423	2243.25	2243.24	4.78	0.00357
	-135	1509710	FALSE		Sequest HT (B2)	Unambiguous						0	3	772.429	2315.27	2315.26	4.41	0.0034
	-138	8168561	FALSE		Sequest HT (C2)	Unambiguous						1	3	968.548	2903.63	2903.62	4.01	0.00388
	-141	4076459	FALSE		Sequest HT (D2)	Unambiguous						0	3	1187.23	3559.67	3559.66	3.28	0.0039
	-135	11952409	FALSE		Sequest HT (B2)	Unambiguous						0	3	845.139	2533.4	2533.38	9.06	0.00765
	-135	2478659	FALSE		Sequest HT (B2)	Unambiguous						0	3	970.866	2910.58	2910.56	8.81	0.00855
	-132	14000615	FALSE		Sequest HT (A2)	Unambiguous						0	3	823.395	2468.17	2468.15	7.2	0.00593
	-135	5917639	FALSE		Sequest HT (B2)	Unambiguous						0	3	1125.24	3373.69	3373.66	8.8	0.00989
	-138	16091741	FALSE		Sequest HT (C2)	Unambiguous						1	3	968.552	2903.64	2903.62	7.58	0.00734
	-138	9329274	FALSE		Sequest HT (C2)	Unambiguous						0	3	845.133	2533.38	2533.38	1.32	0.00111
	-138	8739942	FALSE		Sequest HT (C2)	Unambiguous						0	2	992.03	1983.05	1983.04	7.68	0.00762
	-138	10547535	FALSE		Sequest HT (C2)	Unambiguous						0	3	823.392	2468.16	2468.15	3.89	0.0032
	-132	4768521	FALSE		Sequest HT (A2)	Unambiguous						0	3	823.394	2468.17	2468.15	7.02	0.00577
	-135	5662919	FALSE		Sequest HT (B2)	Unambiguous						1	4	1192.07	4765.25	4765.22	5.83	0.00694
	-132	9457583	FALSE		Sequest HT (A2)	Unambiguous						1	3	969.864	2907.58	2907.56	6.56	0.00635
	-132	8140750	FALSE		Sequest HT (A2)	Unambiguous						0	3	1187.23	3559.67	3559.66	3.48	0.00413
	-132	10567633	FALSE		Sequest HT (A2)	Unambiguous						0	3	1077.22	3229.65	3229.63	7.66	0.00825
	-132	3422209	FALSE		Sequest HT (A2)	Unambiguous						1	4	819.948	3276.77	3276.76	4.16	0.00341
	-141	7935981	FALSE		Sequest HT (D2)	Unambiguous						0	4	843.183	3369.71	3369.69	4.21	0.00355
	-135	8738352	FALSE		Sequest HT (B2)	Unambiguous						0	2	1006.05	2011.1	2011.08	8.35	0.0084
	-135	9475155	FALSE		Sequest HT (B2)	Unambiguous						0	3	1077.22	3229.64	3229.63	4.47	0.00481
	-138	1038177	FALSE		Sequest HT (C2)	Unambiguous						0	3	1123.91	3369.71	3369.69	5.38	0.00604
	-132	10644691	FALSE		Sequest HT (A2)	Unambiguous						0	4	843.183	3369.71	3369.69	4.59	0.00387
	-138	8957855	FALSE		Sequest HT (C2)	Unambiguous						0	3	693.042	2077.11	2077.1	4.82	0.00333
	-135	1400146	FALSE		Sequest HT (B2)	Unambiguous						0	3	1325.99	3975.94	3975.93	4.35	0.00577
	-132	1293638	FALSE		Sequest HT (A2)	Unambiguous						0	3	1077.22	3229.65	3229.63	5.86	0.0063
	-135	3013480	FALSE		Sequest HT (B2)	Unambiguous						0	3	1123.91	3369.72	3369.69	6.41	0.0072
	-138	7048340	FALSE		Sequest HT (C2)	Unambiguous						0	4	843.176	3369.68	3369.69	-3.47	-0.00293
	-132	10857354	FALSE		Sequest HT (A2)	Unambiguous						0	3	1077.22	3229.66	3229.63	9.48	0.0102
	-138	666279	FALSE		Sequest HT (C2)	Unambiguous						0	4	808.169	3229.66	3229.63	8.34	0.00674
	-141	6468779	FALSE		Sequest HT (D2)	Unambiguous						0	2	1006.05	2011.09	2011.08	7.39	0.00744
	-135	4683894	FALSE		Sequest HT (B2)	Unambiguous						1	3	1092.93	3276.78	3276.76	7.98	0.00872
	-132	1675185	FALSE		Sequest HT (A2)	Unambiguous						0	3	1123.91	3369.71	3369.69	4.8	0.00539
	-138	7048891	FALSE		Sequest HT (C2)	Unambiguous						0	4	843.185	3369.72	3369.69	7.39	0.00623
	-141	4535419	FALSE		Sequest HT (D2)	Unambiguous						1	4	641.361	2562.42	2562.42	0.68	0.00043
	-132	6326884	FALSE		Sequest HT (A2)	Unambiguous						0	3	973.843	2919.51	2919.5	5.63	0.00548
	-138	4756362	FALSE		Sequest HT (C2)	Unambiguous						0	3	973.843	2919.52	2919.5	6.4	0.00623
	-132	14631140	FALSE		Sequest HT (A2)	Unambiguous						0	3	973.843	2919.51	2919.5	5.6	0.00545
	-135	7002250	FALSE		Sequest HT (B2)	Unambiguous						0	3	881.476	2642.41	2642.39	8.38	0.00739
	-132	1675225	FALSE		Sequest HT (A2)	Unambiguous						0	5	674.946	3370.7	3370.68	6.71	0.00452
	-135	11513479	FALSE		Sequest HT (B2)	Unambiguous						1	3	1092.93	3276.77	3276.76	4.19	0.00457
	-138	2666112	FALSE		Sequest HT (C2)	Unambiguous						1	3	1092.93	3276.78	3276.76	6.43	0.00702
	-141	1621932	FALSE		Sequest HT (D2)	Unambiguous						1	3	1092.93	3276.78	3276.76	7.47	0.00816
	-132	10937200	FALSE		Sequest HT (A2)	Unambiguous						0	3	1123.91	3369.71	3369.69	5.68	0.00638
	-138	12433526	FALSE		Sequest HT (C2)	Unambiguous						0	2	1460.27	2919.52	2919.5	9.05	0.01321
	-135	9837543	FALSE		Sequest HT (B2)	Unambiguous						0	3	1123.91	3369.72	3369.69	7.56	0.00849
	-141	9690208	FALSE		Sequest HT (D2)	Unambiguous						1	3	1092.93	3276.78	3276.76	7.2	0.00787
	-132	10936711	FALSE		Sequest HT (A2)	Unambiguous						0	3	1124.24	3370.71	3370.68	8.93	0.01004
	-141	7850701	FALSE		Sequest HT (D2)	Unambiguous						0	3	1077.22	3229.65	3229.63	6.16	0.00663
	-135	8738292	FALSE		Sequest HT (B2)	Unambiguous						0	2	1006.05	2011.09	2011.08	5.32	0.00535
	-138	14015641	FALSE		Sequest HT (C2)	Unambiguous						0	3	671.035	2011.09	2011.08	6.37	0.00427
	-135	807484	FALSE		Sequest HT (B2)	Unambiguous						0	3	880.482	2639.43	2639.42	3.8	0.00335
	-135	6418648	FALSE		Sequest HT (B2)	Unambiguous						0	3	569.664	1706.98	1706.97	2.45	0.00139
	-132	10999818	FALSE		Sequest HT (A2)	Unambiguous						0	5	753.208	3762.01	3761.99	5.55	0.00418
	-138	10887261	FALSE		Sequest HT (C2)	Unambiguous						0	3	870.498	2609.48	2609.46	9.05	0.00787
	-141	3729077	FALSE		Sequest HT (D2)	Unambiguous						0	3	870.497	2609.48	2609.46	7.99	0.00695
	-138	9882411	FALSE		Sequest HT (C2)	Unambiguous						1	3	1009.13	3025.36	3025.35	6	0.00605
	-141	5266494	FALSE		Sequest HT (D2)	Unambiguous						0	3	793.435	2378.29	2378.27	8.9	0.00706
	-135	13297342	FALSE		Sequest HT (B2)	Unambiguous						0	3	870.497	2609.48	2609.46	7.39	0.00642
	-138	11818777	FALSE		Sequest HT (C2)	Unambiguous						0	3	956.793	2868.36	2868.35	5.87	0.00561
	-138	2931795	FALSE		Sequest HT (C2)	Unambiguous						0	3	912.477	2735.42	2735.4	7.15	0.00652
	-135	11830879	FALSE		Sequest HT (B2)	Unambiguous						1	3	1009.13	3025.36	3025.35	5.21	0.00525
	-141	10488082	FALSE		Sequest HT (D2)	Unambiguous						0	3	801.1	2401.28	2401.27	4.9	0.00392
	-135	6458697	FALSE		Sequest HT (B2)	Unambiguous						0	3	870.497	2609.48	2609.46	8.04	0.007
	-132	7808236	FALSE		Sequest HT (A2)	Unambiguous						0	3	870.498	2609.48	2609.46	9.21	0.00801
	-135	2788835	FALSE		Sequest HT (B2)	Unambiguous						0	5	753.208	3762.01	3761.99	5.49	0.00413
	-141	2455918	FALSE		Sequest HT (D2)	Unambiguous						1	3	1009.13	3025.37	3025.35	7.83	0.0079
	-132	4473097	FALSE		Sequest HT (A2)	Unambiguous						0	3	912.476	2735.41	2735.4	5.45	0.00497
	-135	12418991	FALSE		Sequest HT (B2)	Unambiguous						0	3	912.476	2735.41	2735.4	5.98	0.00545
	-132	17067579	FALSE		Sequest HT (A2)	Unambiguous						0	5	753.209	3762.02	3761.99	7.45	0.00561
	-132	1080844	FALSE		Sequest HT (A2)	Unambiguous						0	2	913.517	1826.03	1826.01	9.05	0.00826
	-135	1386490	FALSE		Sequest HT (B2)	Unambiguous						0	4	932.262	3726.03	3726	6.48	0.00604
	-135	16252800	FALSE		Sequest HT (B2)	Unambiguous						0	4	932.259	3726.01	3726	3.53	0.00329
	-132	10640473	FALSE		Sequest HT (A2)	Unambiguous						0	2	913.513	1826.02	1826.01	5.3	0.00484
	-132	9297946	FALSE		Sequest HT (A2)	Unambiguous						0	4	932.261	3726.02	3726	5.11	0.00476
	-135	13746250	FALSE		Sequest HT (B2)	Unambiguous						0	2	1010.03	2019.05	2019.05	-1.02	-0.00103
	-138	619116	FALSE		Sequest HT (C2)	Unambiguous						1	4	562.076	2245.28	2245.26	8.58	0.00481
	-141	5855514	FALSE		Sequest HT (D2)	Unambiguous						0	5	895.872	4475.33	4475.32	1.51	0.00136
	-135	15623103	FALSE		Sequest HT (B2)	Unambiguous						0	4	1119.84	4476.35	4476.31	8.66	0.00969
	-138	5058154	FALSE		Sequest HT (C2)	Unambiguous						0	5	895.875	4475.35	4475.32	5.51	0.00493
	-135	7881540	FALSE		Sequest HT (B2)	Unambiguous						0	5	896.076	4476.35	4476.31	9.69	0.00867
	-132	11715129	FALSE		Sequest HT (A2)	Unambiguous						0	3	856.466	2567.38	2567.37	7.03	0.00602
	-141	559632	FALSE		Sequest HT (D2)	Unambiguous						0	3	895.825	2685.46	2685.44	6.6	0.00591
	-135	4083665	FALSE		Sequest HT (B2)	Unambiguous						0	3	856.467	2567.39	2567.37	7.48	0.0064
	-138	47812	FALSE		Sequest HT (C2)	Unambiguous						0	3	1047.54	3140.61	3140.59	7.31	0.00765
	-138	8411434	FALSE		Sequest HT (C2)	Unambiguous						0	3	856.466	2567.38	2567.37	6.86	0.00587
	-141	1004319	FALSE		Sequest HT (D2)	Unambiguous						0	3	856.467	2567.39	2567.37	8.16	0.00698
	-132	9961246	FALSE		Sequest HT (A2)	Unambiguous						0	3	1047.54	3140.61	3140.59	6.05	0.00634
	-138	9949863	FALSE		Sequest HT (C2)	Unambiguous						0	3	820.101	2458.29	2458.28	5.05	0.00414
	-132	12833976	FALSE		Sequest HT (A2)	Unambiguous						0	3	1044.56	3131.65	3131.64	4.71	0.00492
	-132	7097955	FALSE		Sequest HT (A2)	Unambiguous						0	3	750.031	2248.08	2248.06	9.16	0.00687
	-132	9113654	FALSE		Sequest HT (A2)	Unambiguous						0	2	1124.54	2248.08	2248.06	9.53	0.01072
	-132	13802301	FALSE		Sequest HT (A2)	Unambiguous						0	3	1513.77	4539.3	4539.28	4.44	0.00672
	-132	13421101	FALSE		Sequest HT (A2)	Unambiguous						0	3	724.062	2170.17	2170.15	8.58	0.0062
	-132	78663	FALSE		Sequest HT (A2)	Unambiguous						0	2	1179.1	2357.19	2357.17	9.74	0.01148
	-135	12148718	FALSE		Sequest HT (B2)	Unambiguous						0	3	820.103	2458.3	2458.28	7.33	0.00601
	-132	9405956	FALSE		Sequest HT (A2)	Unambiguous						0	3	786.402	2357.19	2357.17	7.62	0.00599
	-138	15270509	FALSE		Sequest HT (C2)	Unambiguous						0	3	699.774	2097.31	2097.29	9.91	0.00693
	-141	9705582	FALSE		Sequest HT (D2)	Unambiguous						0	3	1044.56	3131.67	3131.64	9.55	0.00997
	-132	9680913	FALSE		Sequest HT (A2)	Unambiguous						0	3	978.783	2934.33	2934.32	4.38	0.00429
	-135	5939375	FALSE		Sequest HT (B2)	Unambiguous						0	4	1135.83	4540.3	4540.26	8.45	0.0096
	-135	5308020	FALSE		Sequest HT (B2)	Unambiguous						0	3	820.102	2458.29	2458.28	5.56	0.00455
	-141	1922781	FALSE		Sequest HT (D2)	Unambiguous						0	3	1044.55	3131.63	3131.64	-1.2	-0.00125
	-135	10746114	FALSE		Sequest HT (B2)	Unambiguous						0	4	1012	4044.97	4044.93	9.87	0.00998
	-138	2203959	FALSE		Sequest HT (C2)	Unambiguous						0	4	1012	4044.96	4044.93	7.05	0.00713
	-141	5743788	FALSE		Sequest HT (D2)	Unambiguous						0	2	1121.02	2241.03	2241.01	7.29	0.00817
	-135	2523200	FALSE		Sequest HT (B2)	Unambiguous						0	3	1114.23	3340.67	3340.64	8.17	0.00909
	-141	4940832	FALSE		Sequest HT (D2)	Unambiguous						0	3	1057.21	3169.63	3169.61	4.77	0.00504
	-138	2738340	FALSE		Sequest HT (C2)	Unambiguous						0	4	759.892	3036.55	3036.52	7.46	0.00566
	-135	14388381	FALSE		Sequest HT (B2)	Unambiguous						0	4	925.476	3698.88	3698.85	8.16	0.00754
	-135	418043	FALSE		Sequest HT (B2)	Unambiguous						1	4	996.695	3983.76	3983.75	2.56	0.00255
	-135	5529194	FALSE		Sequest HT (B2)	Unambiguous						0	3	855.775	2565.31	2565.29	9.96	0.00852
	-135	13534182	FALSE		Sequest HT (B2)	Unambiguous						0	4	925.472	3698.87	3698.85	3.82	0.00353
	-132	10437535	FALSE		Sequest HT (A2)	Unambiguous						0	3	1114.22	3340.66	3340.64	5.15	0.00573
	-135	9287693	FALSE		Sequest HT (B2)	Unambiguous						0	3	894.511	2681.52	2681.5	7.97	0.00712
	-141	4834930	FALSE		Sequest HT (D2)	Unambiguous						0	2	996.461	1991.91	1991.9	5.34	0.00532
	-135	6618354	FALSE		Sequest HT (B2)	Unambiguous						1	3	763.745	2289.22	2289.2	9.78	0.00746
	-132	16778864	FALSE		Sequest HT (A2)	Unambiguous						0	3	1114.22	3340.66	3340.64	4.65	0.00518
	-138	11989566	FALSE		Sequest HT (C2)	Unambiguous						0	3	955.784	2865.34	2865.32	7.31	0.00698
	-138	12372925	FALSE		Sequest HT (C2)	Unambiguous						1	3	1328.59	3983.77	3983.75	4.86	0.00645
	-141	1327717	FALSE		Sequest HT (D2)	Unambiguous						0	3	772.062	2314.17	2314.16	3.48	0.00269
	-138	828845	FALSE		Sequest HT (C2)	Unambiguous						0	3	1114.23	3340.67	3340.64	8.97	0.00999
	-135	68000	FALSE		Sequest HT (B2)	Unambiguous						0	3	955.783	2865.33	2865.32	6.62	0.00632
	-138	7675321	FALSE		Sequest HT (C2)	Unambiguous						1	3	861.15	2581.44	2581.41	8.8	0.00757
	-135	9626321	FALSE		Sequest HT (B2)	Unambiguous						0	4	835.92	3340.66	3340.64	4.72	0.00394
	-132	6969183	FALSE		Sequest HT (A2)	Unambiguous						0	2	922.56	1844.11	1844.1	8.93	0.00823
	-135	9626201	FALSE		Sequest HT (B2)	Unambiguous						0	4	836.169	3341.66	3341.62	8.99	0.00751
	-135	350795	FALSE		Sequest HT (B2)	Unambiguous						0	3	955.782	2865.33	2865.32	5.77	0.00551
	-135	13581970	FALSE		Sequest HT (B2)	Unambiguous						0	3	1057.21	3169.63	3169.61	4.97	0.00525
	-135	13018042	FALSE		Sequest HT (B2)	Unambiguous						0	3	1114.55	3341.65	3341.62	6.25	0.00696
	-141	9468571	FALSE		Sequest HT (D2)	Unambiguous						0	3	1012.85	3036.55	3036.52	7.48	0.00757
	-132	13420859	FALSE		Sequest HT (A2)	Unambiguous						0	5	778.813	3890.04	3890	9.51	0.0074
	-135	9350986	FALSE		Sequest HT (B2)	Unambiguous						0	4	835.918	3340.65	3340.64	3.03	0.00253
	-141	3660000	FALSE		Sequest HT (D2)	Unambiguous						0	3	858.399	2573.18	2573.16	8.4	0.00721
	-141	1972074	FALSE		Sequest HT (D2)	Unambiguous						0	2	857.045	1713.08	1713.07	9.02	0.00772
	-135	14373029	FALSE		Sequest HT (B2)	Unambiguous						0	3	858.396	2573.17	2573.16	4.76	0.00408
	-141	5476811	FALSE		Sequest HT (D2)	Unambiguous						1	3	1328.59	3983.76	3983.75	3.93	0.00521
	-135	4492580	FALSE		Sequest HT (B2)	Unambiguous						0	2	1067.58	2134.16	2134.16	-2.19	-0.00234
	-138	2094936	FALSE		Sequest HT (C2)	Unambiguous						0	2	813.428	1625.85	1625.85	-2.54	-0.00206
	-138	16125299	FALSE		Sequest HT (C2)	Unambiguous						0	3	959.142	2875.41	2875.39	8.03	0.0077
	-138	11183520	FALSE		Sequest HT (C2)	Unambiguous						0	2	1009.07	2017.14	2017.13	4.91	0.00495
	-135	4074874	FALSE		Sequest HT (B2)	Unambiguous						0	2	813.437	1625.87	1625.85	9.52	0.00774
	-138	235364	FALSE		Sequest HT (C2)	Unambiguous						0	4	871.479	3482.89	3482.87	6.93	0.00604
	-132	5120391	FALSE		Sequest HT (A2)	Unambiguous						0	2	1009.08	2017.14	2017.13	6.78	0.00684
	-138	10598736	FALSE		Sequest HT (C2)	Unambiguous						0	2	1009.08	2017.14	2017.13	7.75	0.00782
	-138	6237896	FALSE		Sequest HT (C2)	Unambiguous						1	5	769.016	3841.05	3841.03	5.79	0.00445
	-132	849371	FALSE		Sequest HT (A2)	Unambiguous						0	4	871.481	3482.9	3482.87	9.73	0.00847
	-135	1278579	FALSE		Sequest HT (B2)	Unambiguous						0	3	877.753	2631.24	2631.23	6.27	0.0055
	-135	6771619	FALSE		Sequest HT (B2)	Unambiguous						0	3	973.228	2917.67	2917.64	9.78	0.00951
	-135	2142594	FALSE		Sequest HT (B2)	Unambiguous						2	4	915.964	3660.83	3660.82	2.89	0.00264
	-138	2227377	FALSE		Sequest HT (C2)	Unambiguous						0	3	993.871	2979.6	2979.57	9.29	0.00923
	-138	6161441	FALSE		Sequest HT (C2)	Unambiguous						2	4	915.963	3660.83	3660.82	1.73	0.00158
	-132	8329199	FALSE		Sequest HT (A2)	Unambiguous						0	3	789.423	2366.26	2366.24	7.25	0.00572
	-138	2745872	FALSE		Sequest HT (C2)	Unambiguous						0	3	712.066	2134.18	2134.16	9.6	0.00683
	-135	9049975	FALSE		Sequest HT (B2)	Unambiguous						0	4	871.479	3482.89	3482.87	6.95	0.00606
	-141	1366777	FALSE		Sequest HT (D2)	Unambiguous						0	3	755.442	2264.31	2264.29	8.78	0.00663
	-141	6803481	FALSE		Sequest HT (D2)	Unambiguous						0	4	871.475	3482.88	3482.87	2.72	0.00237
	-138	16717248	FALSE		Sequest HT (C2)	Unambiguous						0	3	755.441	2264.31	2264.29	7.68	0.00579
	-135	6771799	FALSE		Sequest HT (B2)	Unambiguous						0	4	730.17	2917.66	2917.64	6.28	0.00458
	-132	2564606	FALSE		Sequest HT (A2)	Unambiguous						0	3	1118.57	3353.7	3353.68	7.34	0.0082
	-132	11939701	FALSE		Sequest HT (A2)	Unambiguous						0	3	773.725	2319.16	2319.14	7.62	0.00589
	-138	16653283	FALSE		Sequest HT (C2)	Unambiguous						1	3	986.833	2958.49	2958.47	6.41	0.00632
	-141	5343751	FALSE		Sequest HT (D2)	Unambiguous						0	4	494.24	1973.94	1973.92	9.06	0.00447
	-132	11498983	FALSE		Sequest HT (A2)	Unambiguous						0	3	1118.56	3353.67	3353.68	-3.2	-0.00358
	-138	2059895	FALSE		Sequest HT (C2)	Unambiguous						0	3	773.726	2319.16	2319.14	8.02	0.0062
	-138	14519996	FALSE		Sequest HT (C2)	Unambiguous						1	3	1070.52	3209.54	3209.52	6.35	0.00679
	-132	10123629	FALSE		Sequest HT (A2)	Unambiguous						0	4	1157.36	4626.4	4626.38	3.78	0.00437
	-138	12053346	FALSE		Sequest HT (C2)	Unambiguous						0	3	820.428	2459.27	2459.25	9.35	0.00766
	-138	10447801	FALSE		Sequest HT (C2)	Unambiguous						1	3	692.018	2074.04	2074.03	6.65	0.00459
	-132	16975072	FALSE		Sequest HT (A2)	Unambiguous						0	3	793.409	2378.21	2378.19	9.97	0.0079
	-132	828104	FALSE		Sequest HT (A2)	Unambiguous						0	4	1157.36	4626.4	4626.38	3.72	0.0043
	-132	9556270	FALSE		Sequest HT (A2)	Unambiguous						2	5	818.444	4088.19	4088.17	3.94	0.00322
	-135	9813292	FALSE		Sequest HT (B2)	Unambiguous						0	3	793.406	2378.2	2378.19	6.46	0.00512
	-138	214650	FALSE		Sequest HT (C2)	Unambiguous						0	4	1157.61	4627.4	4627.37	7.67	0.00887
	-135	9029708	FALSE		Sequest HT (B2)	Unambiguous						0	4	1157.36	4626.41	4626.38	5.93	0.00685
	-138	15532919	FALSE		Sequest HT (C2)	Unambiguous						2	4	1007.04	4025.14	4025.11	8.34	0.00839
	-138	7311738	FALSE		Sequest HT (C2)	Unambiguous						0	3	793.404	2378.2	2378.19	4.11	0.00326
	-138	5861181	FALSE		Sequest HT (C2)	Unambiguous						1	3	748.104	2242.3	2242.28	7.62	0.0057
	-138	687118	FALSE		Sequest HT (C2)	Unambiguous						0	3	646.015	1936.03	1936.02	6.44	0.00416
	-135	8440255	FALSE		Sequest HT (B2)	Unambiguous						1	3	892.48	2675.43	2675.4	8.5	0.00758
	-138	214820	FALSE		Sequest HT (C2)	Unambiguous						0	4	1157.36	4626.41	4626.38	5.91	0.00683
	-138	6514629	FALSE		Sequest HT (C2)	Unambiguous						0	5	926.085	4626.4	4626.38	2.83	0.00262
	-135	16480589	FALSE		Sequest HT (B2)	Unambiguous						1	3	892.152	2674.44	2674.42	8.67	0.00772
	-138	14328036	FALSE		Sequest HT (C2)	Unambiguous						0	4	1157.36	4626.4	4626.38	3.27	0.00378
	-138	2368795	FALSE		Sequest HT (C2)	Unambiguous						1	3	705.73	2115.18	2115.16	7.06	0.00498
	-135	8333238	FALSE		Sequest HT (B2)	Unambiguous						1	3	844.789	2532.35	2532.33	9.13	0.00771
	-135	1644340	FALSE		Sequest HT (B2)	Unambiguous						2	5	818.444	4088.19	4088.17	4.14	0.00339
	-138	14329040	FALSE		Sequest HT (C2)	Unambiguous						0	4	1157.61	4627.41	4627.37	8.51	0.00985
	-132	15120706	FALSE		Sequest HT (A2)	Unambiguous						0	2	750.921	1500.84	1500.82	8.72	0.00655
	-132	6289314	FALSE		Sequest HT (A2)	Unambiguous						0	2	998.012	1995.02	1995.01	2.63	0.00263
	-135	1644170	FALSE		Sequest HT (B2)	Unambiguous						2	4	1023.05	4089.19	4089.16	8.14	0.00833
	-141	7412507	FALSE		Sequest HT (D2)	Unambiguous						0	3	981.909	2943.71	2943.7	3.07	0.00301
	-138	13401000	FALSE		Sequest HT (C2)	Unambiguous						0	3	706.713	2118.12	2118.11	7.94	0.00561
	-132	13510702	FALSE		Sequest HT (A2)	Unambiguous						0	3	948.853	2844.55	2844.52	7.56	0.00717
	-132	13138201	FALSE		Sequest HT (A2)	Unambiguous						1	4	762.65	3047.58	3047.56	5.96	0.00454
	-132	4551845	FALSE		Sequest HT (A2)	Unambiguous						0	3	948.854	2844.55	2844.52	8.32	0.00789
	-138	3510341	FALSE		Sequest HT (C2)	Unambiguous						1	4	762.65	3047.58	3047.56	5.82	0.00444
	-141	2605501	FALSE		Sequest HT (D2)	Unambiguous						0	3	948.854	2844.55	2844.52	8.21	0.00778
	-132	4269824	FALSE		Sequest HT (A2)	Unambiguous						0	3	948.853	2844.55	2844.52	7.49	0.00711
	-138	6944765	FALSE		Sequest HT (C2)	Unambiguous						0	3	904.468	2711.39	2711.38	4.84	0.00438
	-141	8413642	FALSE		Sequest HT (D2)	Unambiguous						0	2	718.895	1436.78	1436.77	8.81	0.00633
	-138	14828386	FALSE		Sequest HT (C2)	Unambiguous						1	3	763.75	2289.23	2289.21	8.33	0.00636
	-141	10999515	FALSE		Sequest HT (D2)	Unambiguous						1	3	784.745	2352.22	2352.2	7.8	0.00611
	-135	13166338	FALSE		Sequest HT (B2)	Unambiguous						0	2	949.493	1897.98	1897.96	7.93	0.00752
	-135	1038175	FALSE		Sequest HT (B2)	Unambiguous						0	3	1318.62	3953.85	3953.82	7.21	0.0095
	-141	4308105	FALSE		Sequest HT (D2)	Unambiguous						0	2	1051.12	2101.24	2101.22	9.97	0.01047
	-138	9975749	FALSE		Sequest HT (C2)	Unambiguous						1	3	784.745	2352.22	2352.2	7.82	0.00614
	-141	4176087	FALSE		Sequest HT (D2)	Unambiguous						0	2	949.492	1897.98	1897.96	7.09	0.00673
	-135	15606038	FALSE		Sequest HT (B2)	Unambiguous						0	4	989.213	3953.83	3953.82	1.89	0.00187
	-132	8141457	FALSE		Sequest HT (A2)	Unambiguous						0	3	1185.94	3555.81	3555.8	3.58	0.00425
	-138	6799984	FALSE		Sequest HT (C2)	Unambiguous						0	3	926.548	2777.63	2777.62	4.17	0.00386
	-135	14366614	FALSE		Sequest HT (B2)	Unambiguous						0	4	1005.74	4019.95	4019.92	7.59	0.00763
	-135	14782181	FALSE		Sequest HT (B2)	Unambiguous						0	3	1185.95	3555.83	3555.8	7.64	0.00906
	-138	9691921	FALSE		Sequest HT (C2)	Unambiguous						1	3	784.744	2352.22	2352.2	5.65	0.00443
	-132	5736795	FALSE		Sequest HT (A2)	Unambiguous						0	3	1099.25	3295.73	3295.7	9.08	0.00997
	-135	13845599	FALSE		Sequest HT (B2)	Unambiguous						0	3	701.082	2101.23	2101.22	7.96	0.00558
	-138	10465603	FALSE		Sequest HT (C2)	Unambiguous						0	3	660.671	1980	1979.98	8.4	0.00555
	-141	8786705	FALSE		Sequest HT (D2)	Unambiguous						0	2	957.523	1914.04	1914.02	9.7	0.00929
	-132	6079897	FALSE		Sequest HT (A2)	Unambiguous						0	3	1185.94	3555.81	3555.8	3.05	0.00361
	-138	13059602	FALSE		Sequest HT (C2)	Unambiguous						0	4	989.216	3953.84	3953.82	5.11	0.00505
	-138	5058594	FALSE		Sequest HT (C2)	Unambiguous						0	4	1027.75	4107.99	4107.96	5.92	0.00608
	-138	2717356	FALSE		Sequest HT (C2)	Unambiguous						1	4	1102.28	4406.1	4406.08	4.75	0.00523
	-141	3737971	FALSE		Sequest HT (D2)	Unambiguous						0	3	1099.25	3295.72	3295.7	5.58	0.00613
	-141	6443829	FALSE		Sequest HT (D2)	Unambiguous						0	4	989.219	3953.86	3953.82	7.96	0.00787
	-135	9855808	FALSE		Sequest HT (B2)	Unambiguous						0	3	727.399	2180.18	2180.19	-3.12	-0.00227
	-132	14648116	FALSE		Sequest HT (A2)	Unambiguous						0	3	1370.33	4108.98	4108.95	8.96	0.01227
	-132	5652223	FALSE		Sequest HT (A2)	Unambiguous						0	4	1005.74	4019.94	4019.92	3.86	0.00387
	-141	7078470	FALSE		Sequest HT (D2)	Unambiguous						0	4	695.164	2777.63	2777.62	5.96	0.00414
	-135	5601720	FALSE		Sequest HT (B2)	Unambiguous						1	3	784.747	2352.23	2352.2	9.43	0.0074
	-135	4733869	FALSE		Sequest HT (B2)	Unambiguous						1	4	1102.29	4406.12	4406.08	8.16	0.00898
	-138	9058500	FALSE		Sequest HT (C2)	Unambiguous						1	4	1102.28	4406.1	4406.08	3.54	0.0039
	-141	1436044	FALSE		Sequest HT (D2)	Unambiguous						0	3	962.522	2885.55	2885.54	4.26	0.0041
	-135	10213006	FALSE		Sequest HT (B2)	Unambiguous						0	3	1205.3	3613.89	3613.87	7.14	0.0086
	-135	11255688	FALSE		Sequest HT (B2)	Unambiguous						0	4	817.691	3267.74	3267.72	6.24	0.0051
	-138	11250367	FALSE		Sequest HT (C2)	Unambiguous						0	3	1013.53	3038.59	3038.57	4.61	0.00467
	-135	4426721	FALSE		Sequest HT (B2)	Unambiguous						0	4	817.692	3267.75	3267.72	6.6	0.00539
	-135	7646366	FALSE		Sequest HT (B2)	Unambiguous						0	3	1034.87	3102.6	3102.57	6.68	0.00691
	-132	7766385	FALSE		Sequest HT (A2)	Unambiguous						0	2	1194.11	2387.22	2387.2	8.8	0.01051
	-132	14107752	FALSE		Sequest HT (A2)	Unambiguous						0	3	1040.19	3118.55	3118.57	-7.68	-0.00798
	-135	9881005	FALSE		Sequest HT (B2)	Unambiguous						0	3	1012.21	3034.6	3034.59	3.24	0.00328
	-132	1722068	FALSE		Sequest HT (A2)	Unambiguous						0	3	1012.21	3034.61	3034.59	6.32	0.0064
	-135	15678899	FALSE		Sequest HT (B2)	Unambiguous						0	4	776.404	3102.59	3102.57	6.06	0.0047
	-132	10977959	FALSE		Sequest HT (A2)	Unambiguous						0	3	1012.21	3034.62	3034.59	8.67	0.00877
	-132	12574945	FALSE		Sequest HT (A2)	Unambiguous						0	4	817.939	3268.73	3268.71	7.59	0.0062
	-138	16710162	FALSE		Sequest HT (C2)	Unambiguous						0	4	817.691	3267.74	3267.72	6.26	0.00511
	-138	8409034	FALSE		Sequest HT (C2)	Unambiguous						1	3	637.038	1909.1	1909.09	7.41	0.00472
	-138	13567949	FALSE		Sequest HT (C2)	Unambiguous						1	3	728.711	2184.12	2184.1	9.73	0.00709
	-132	2285309	FALSE		Sequest HT (A2)	Unambiguous						0	2	1145.57	2290.12	2290.11	5.65	0.00647
	-138	7923628	FALSE		Sequest HT (C2)	Unambiguous						0	3	764.049	2290.13	2290.11	9.05	0.00691
	-141	495672	FALSE		Sequest HT (D2)	Unambiguous						0	2	1145.57	2290.13	2290.11	9.81	0.01123
	-141	1140481	FALSE		Sequest HT (D2)	Unambiguous						1	3	1178.33	3532.97	3532.95	7.27	0.00856
	-132	2934138	FALSE		Sequest HT (A2)	Unambiguous						1	3	1178.33	3532.97	3532.95	7.89	0.00929
	-138	14471560	FALSE		Sequest HT (C2)	Unambiguous						0	3	765.761	2295.27	2295.24	9.95	0.00761
	-138	2226053	FALSE		Sequest HT (C2)	Unambiguous						1	4	883.995	3532.96	3532.95	3.53	0.00312
	-138	352142	FALSE		Sequest HT (C2)	Unambiguous						0	3	765.759	2295.26	2295.24	7.64	0.00585
	-135	4211375	FALSE		Sequest HT (B2)	Unambiguous						1	3	1178.32	3532.94	3532.95	-1.27	-0.00149
	-132	11507450	FALSE		Sequest HT (A2)	Unambiguous						0	2	1145.57	2290.13	2290.11	7.5	0.00859
	-138	7825049	FALSE		Sequest HT (C2)	Unambiguous						0	3	734.065	2200.18	2200.19	-2.39	-0.00175
	-135	9849227	FALSE		Sequest HT (B2)	Unambiguous						0	3	1124.18	3370.54	3370.53	2.72	0.00305
	-141	785133	FALSE		Sequest HT (D2)	Unambiguous						0	2	1145.57	2290.13	2290.11	8.46	0.00969
	-135	4143667	FALSE		Sequest HT (B2)	Unambiguous						0	3	1006.89	3018.66	3018.65	5.6	0.00563
	-132	2857290	FALSE		Sequest HT (A2)	Unambiguous						0	3	1006.89	3018.66	3018.65	5.31	0.00534
	-141	9121155	FALSE		Sequest HT (D2)	Unambiguous						0	3	1006.89	3018.66	3018.65	5.51	0.00555
	-138	982321	FALSE		Sequest HT (C2)	Unambiguous						2	4	992.782	3968.11	3968.08	6.77	0.00671
	-135	412656	FALSE		Sequest HT (B2)	Unambiguous						1	3	843.433	2528.28	2528.26	9.52	0.00802
	-135	13936953	FALSE		Sequest HT (B2)	Unambiguous						0	2	969.561	1938.12	1938.1	6.8	0.00659
	-135	15569341	FALSE		Sequest HT (B2)	Unambiguous						0	3	1091.2	3271.6	3271.57	6.88	0.0075
	-141	5245157	FALSE		Sequest HT (D2)	Unambiguous						1	3	1090.91	3270.72	3270.7	6.47	0.00705
	-132	9262923	FALSE		Sequest HT (A2)	Unambiguous						0	4	950.475	3798.88	3798.86	5.88	0.00559
	-132	4144268	FALSE		Sequest HT (A2)	Unambiguous						0	3	703.719	2109.14	2109.12	8.18	0.00575
	-135	15761414	FALSE		Sequest HT (B2)	Unambiguous						0	3	904.763	2712.27	2712.25	6.87	0.00621
	-135	6652639	FALSE		Sequest HT (B2)	Unambiguous						1	3	887.502	2660.49	2660.47	7.82	0.00693
	-135	306498	FALSE		Sequest HT (B2)	Unambiguous						1	3	797.378	2390.12	2390.1	9.06	0.00722
	-135	8404277	FALSE		Sequest HT (B2)	Unambiguous						0	3	1008.88	3024.63	3024.61	6.62	0.00668
	-138	8168361	FALSE		Sequest HT (C2)	Unambiguous						0	2	794.443	1587.88	1587.88	-0.44	-0.00035
	-135	11024550	FALSE		Sequest HT (B2)	Unambiguous						0	3	1247.31	3739.9	3739.87	8.29	0.01033
	-135	4196772	FALSE		Sequest HT (B2)	Unambiguous						0	3	1247.3	3739.9	3739.87	7.35	0.00916
	-132	9494949	FALSE		Sequest HT (A2)	Unambiguous						0	3	1008.88	3024.63	3024.61	5.97	0.00602
	-135	16462368	FALSE		Sequest HT (B2)	Unambiguous						1	4	843.926	3372.68	3372.65	9.92	0.00837
	-138	6917441	FALSE		Sequest HT (C2)	Unambiguous						1	3	611.681	1833.03	1833.01	9.43	0.00576
	-132	16045167	FALSE		Sequest HT (A2)	Unambiguous						1	3	717.739	2151.2	2151.18	9.26	0.00664
	-135	88236	FALSE		Sequest HT (B2)	Unambiguous						0	3	800.077	2398.22	2398.2	4.7	0.00376
	-132	11082299	FALSE		Sequest HT (A2)	Unambiguous						0	2	711.893	1422.78	1422.78	-3.49	-0.00248
	-138	2698378	FALSE		Sequest HT (C2)	Unambiguous						0	3	782.456	2345.35	2345.34	6.68	0.00523
	-141	6417370	FALSE		Sequest HT (D2)	Unambiguous						0	3	1008.88	3024.62	3024.61	3.46	0.00349
	-138	16720380	FALSE		Sequest HT (C2)	Unambiguous						0	3	782.456	2345.35	2345.34	5.87	0.00459
	-135	16157648	FALSE		Sequest HT (B2)	Unambiguous						0	3	1008.88	3024.63	3024.61	6.43	0.00648
	-132	7993529	FALSE		Sequest HT (A2)	Unambiguous						0	3	800.08	2398.22	2398.2	8.32	0.00665
	-135	11389052	FALSE		Sequest HT (B2)	Unambiguous						0	2	698.886	1396.76	1396.75	9.63	0.00672
	-141	1554661	FALSE		Sequest HT (D2)	Unambiguous						0	3	888.469	2663.39	2663.38	6.79	0.00603
	-138	13650224	FALSE		Sequest HT (C2)	Unambiguous						0	3	1008.88	3024.63	3024.61	5.75	0.0058
	-141	9424773	FALSE		Sequest HT (D2)	Unambiguous						0	3	782.456	2345.35	2345.34	5.88	0.0046
	-138	2607178	FALSE		Sequest HT (C2)	Unambiguous						0	3	888.468	2663.39	2663.38	5.41	0.0048
	-135	2143154	FALSE		Sequest HT (B2)	Unambiguous						0	3	714.055	2140.15	2140.13	8.99	0.00641
	-132	10872218	FALSE		Sequest HT (A2)	Unambiguous						0	3	1173.24	3517.72	3517.69	8.41	0.00986
	-135	9771744	FALSE		Sequest HT (B2)	Unambiguous						0	4	880.183	3517.71	3517.69	6.8	0.00598
	-135	1783053	FALSE		Sequest HT (B2)	Unambiguous						0	3	856.756	2568.25	2568.23	7.96	0.00682
	-138	6081883	FALSE		Sequest HT (C2)	Unambiguous						0	3	856.754	2568.25	2568.23	6.25	0.00535
	-138	16355794	FALSE		Sequest HT (C2)	Unambiguous						0	2	879.522	1758.04	1758.02	9.75	0.00857
	-135	765191	FALSE		Sequest HT (B2)	Unambiguous						1	5	675.96	3375.77	3375.75	5.2	0.00351
	-138	7267926	FALSE		Sequest HT (C2)	Unambiguous						0	2	838.947	1676.89	1676.87	7.99	0.0067
	-132	371514	FALSE		Sequest HT (A2)	Unambiguous						0	3	856.753	2568.25	2568.23	5.02	0.0043
	-135	7594078	FALSE		Sequest HT (B2)	Unambiguous						1	3	1125.93	3375.78	3375.75	7.39	0.00831
	-138	16429088	FALSE		Sequest HT (C2)	Unambiguous						1	4	1041.98	4164.89	4164.88	3.95	0.00412
	-132	10869719	FALSE		Sequest HT (A2)	Unambiguous						1	4	1005.01	4017	4016.96	9.04	0.00908
	-138	12759224	FALSE		Sequest HT (C2)	Unambiguous						1	5	675.96	3375.77	3375.75	5.42	0.00366
	-138	10344991	FALSE		Sequest HT (C2)	Unambiguous						0	3	1006.85	3018.53	3018.5	9.94	0.01
	-132	16927276	FALSE		Sequest HT (A2)	Unambiguous						1	4	1005	4016.98	4016.96	3.26	0.00328
	-141	1087399	FALSE		Sequest HT (D2)	Unambiguous						1	4	1041.98	4164.9	4164.88	5.49	0.00571
	-141	1375531	FALSE		Sequest HT (D2)	Unambiguous						1	3	1388.97	4164.89	4164.88	3.95	0.00548
	-138	8488791	FALSE		Sequest HT (C2)	Unambiguous						1	3	1389.3	4165.89	4165.86	6.53	0.00907
	-135	15623733	FALSE		Sequest HT (B2)	Unambiguous						1	5	675.959	3375.77	3375.75	4.3	0.00291
	-138	971735	FALSE		Sequest HT (C2)	Unambiguous						0	3	1173.24	3517.7	3517.69	3.9	0.00457
	-138	14828616	FALSE		Sequest HT (C2)	Unambiguous						1	4	1005	4016.98	4016.96	3.62	0.00364
	-141	8162225	FALSE		Sequest HT (D2)	Unambiguous						1	4	1005	4016.98	4016.96	3.38	0.00339
	-138	14831486	FALSE		Sequest HT (C2)	Unambiguous						0	3	1173.24	3517.7	3517.69	3.7	0.00434
	-132	6639232	FALSE		Sequest HT (A2)	Unambiguous						1	3	1125.93	3375.78	3375.75	7.46	0.0084
	-141	7866848	FALSE		Sequest HT (D2)	Unambiguous						0	3	1173.24	3517.71	3517.69	5.95	0.00698
	-132	16927076	FALSE		Sequest HT (A2)	Unambiguous						1	4	1005.25	4017.98	4017.95	8.15	0.00819
	-132	14955179	FALSE		Sequest HT (A2)	Unambiguous						1	3	1125.93	3375.78	3375.75	6.86	0.00772
	-138	2178474	FALSE		Sequest HT (C2)	Unambiguous						1	3	1388.97	4164.9	4164.88	4.87	0.00676
	-135	6419167	FALSE		Sequest HT (B2)	Unambiguous						0	4	866.193	3461.75	3461.73	6.05	0.00524
	-132	8662713	FALSE		Sequest HT (A2)	Unambiguous						1	3	1125.93	3375.78	3375.75	6.66	0.0075
	-135	16359713	FALSE		Sequest HT (B2)	Unambiguous						0	3	856.756	2568.25	2568.23	8.11	0.00694
	-135	2949576	FALSE		Sequest HT (B2)	Unambiguous						0	3	1173.24	3517.71	3517.69	5.72	0.0067
	-135	4442283	FALSE		Sequest HT (B2)	Unambiguous						1	3	1388.97	4164.89	4164.88	3.01	0.00418
	-141	6993132	FALSE		Sequest HT (D2)	Unambiguous						1	3	763.102	2287.29	2287.27	7.69	0.00586
	-132	15701598	FALSE		Sequest HT (A2)	Unambiguous						0	3	856.753	2568.24	2568.23	4.88	0.00418
	-138	8488901	FALSE		Sequest HT (C2)	Unambiguous						1	3	1388.97	4164.9	4164.88	6.36	0.00883
	-138	16429798	FALSE		Sequest HT (C2)	Unambiguous						1	3	1389.3	4165.88	4165.86	3.74	0.00519
	-132	10583536	FALSE		Sequest HT (A2)	Unambiguous						0	3	1173.24	3517.71	3517.69	5.26	0.00616
	-132	16930124	FALSE		Sequest HT (A2)	Unambiguous						0	4	880.181	3517.7	3517.69	4.2	0.00369
	-132	1605861	FALSE		Sequest HT (A2)	Unambiguous						0	3	1173.24	3517.7	3517.69	4.1	0.00481
	-138	7269282	FALSE		Sequest HT (C2)	Unambiguous						0	3	1173.24	3517.71	3517.69	6.91	0.0081
	-132	3172392	FALSE		Sequest HT (A2)	Unambiguous						1	4	1042.23	4165.89	4165.86	6	0.00625
	-135	11271279	FALSE		Sequest HT (B2)	Unambiguous						1	3	1388.97	4164.9	4164.88	5.61	0.00779
	-135	6181016	FALSE		Sequest HT (B2)	Unambiguous						0	2	1485.68	2970.34	2970.32	7.88	0.0117
	-132	14052558	FALSE		Sequest HT (A2)	Unambiguous						0	3	990.787	2970.35	2970.32	8.36	0.00828
	-132	1752105	FALSE		Sequest HT (A2)	Unambiguous						0	4	775.15	3097.58	3097.56	4.69	0.00364
	-132	14052618	FALSE		Sequest HT (A2)	Unambiguous						0	2	1485.67	2970.34	2970.32	6.68	0.00992
	-138	1108748	FALSE		Sequest HT (C2)	Unambiguous						0	3	1033.2	3097.57	3097.56	4.06	0.00419
	-141	8314596	FALSE		Sequest HT (D2)	Unambiguous						0	3	1033.2	3097.57	3097.56	3.63	0.00374
	-135	6217547	FALSE		Sequest HT (B2)	Unambiguous						0	2	906.014	1811.02	1811	9.51	0.00861
	-132	16096258	FALSE		Sequest HT (A2)	Unambiguous						0	5	975.89	4875.42	4875.41	2.12	0.00206
	-135	15865613	FALSE		Sequest HT (B2)	Unambiguous						0	5	975.895	4875.45	4875.41	6.66	0.00649
	-135	3011410	FALSE		Sequest HT (B2)	Unambiguous						0	4	1219.37	4874.45	4874.43	4.47	0.00544
	-132	9213351	FALSE		Sequest HT (A2)	Unambiguous						0	5	975.897	4875.46	4875.41	9.15	0.00893
	-132	12106344	FALSE		Sequest HT (A2)	Unambiguous						0	3	1151.31	3451.92	3451.91	5.24	0.00603
	-132	2836170	FALSE		Sequest HT (A2)	Unambiguous						0	6	778.711	4667.23	4667.22	1.84	0.00143
	-141	9387128	FALSE		Sequest HT (D2)	Unambiguous						0	6	778.714	4667.25	4667.22	5.21	0.00406
	-135	13363101	FALSE		Sequest HT (B2)	Unambiguous						0	4	723.416	2890.64	2890.61	9.62	0.00695
	-132	5488909	FALSE		Sequest HT (A2)	Unambiguous						0	3	964.213	2890.63	2890.61	4.3	0.00414
	-132	8947641	FALSE		Sequest HT (A2)	Unambiguous						0	2	1128.56	2256.12	2256.1	7.89	0.0089
	-135	14220861	FALSE		Sequest HT (B2)	Unambiguous						0	3	964.215	2890.63	2890.61	5.69	0.00548
	-141	11269677	FALSE		Sequest HT (D2)	Unambiguous						0	4	807.911	3228.62	3228.6	7.07	0.0057
	-141	3095912	FALSE		Sequest HT (D2)	Unambiguous						0	5	801.788	4004.91	4004.9	2.42	0.00194
	-141	3505165	FALSE		Sequest HT (D2)	Unambiguous						0	3	964.216	2890.63	2890.61	7.23	0.00696
	-141	11399843	FALSE		Sequest HT (D2)	Unambiguous						0	3	964.214	2890.63	2890.61	4.69	0.00452
	-141	3096796	FALSE		Sequest HT (D2)	Unambiguous						0	4	807.911	3228.62	3228.6	7.31	0.0059
	-135	16196729	FALSE		Sequest HT (B2)	Unambiguous						0	4	826.907	3304.61	3304.6	1.71	0.00141
	-132	14608051	FALSE		Sequest HT (A2)	Unambiguous						0	4	949.464	3794.83	3794.82	3.97	0.00377
	-132	14002070	FALSE		Sequest HT (A2)	Unambiguous						0	4	807.91	3228.62	3228.6	5.64	0.00455
	-138	5926202	FALSE		Sequest HT (C2)	Unambiguous						0	4	826.913	3304.63	3304.6	8.75	0.00723
	-132	13974854	FALSE		Sequest HT (A2)	Unambiguous						0	4	827.699	3307.77	3307.75	6.01	0.00497
	-141	4239063	FALSE		Sequest HT (D2)	Unambiguous						0	2	1177.62	2354.22	2354.2	8.61	0.01013
	-141	5165909	FALSE		Sequest HT (D2)	Unambiguous						0	3	924.419	2771.24	2771.22	7.24	0.00669
	-132	7586045	FALSE		Sequest HT (A2)	Unambiguous						0	3	964.214	2890.63	2890.61	5.39	0.00519
	-141	3504305	FALSE		Sequest HT (D2)	Unambiguous						0	3	964.544	2891.62	2891.6	6.91	0.00666
	-132	1915540	FALSE		Sequest HT (A2)	Unambiguous						0	3	654.356	1961.05	1961.04	8.04	0.00525
	-135	9920859	FALSE		Sequest HT (B2)	Unambiguous						0	3	1109.54	3326.61	3326.6	2.55	0.00283
	-135	6113119	FALSE		Sequest HT (B2)	Unambiguous						1	3	864.157	2590.46	2590.43	8.9	0.00768
	-138	13028154	FALSE		Sequest HT (C2)	Unambiguous						1	3	734.767	2202.29	2202.27	4.84	0.00355
	-132	13984336	FALSE		Sequest HT (A2)	Unambiguous						1	3	864.155	2590.45	2590.43	6.65	0.00574
	-132	1256257	FALSE		Sequest HT (A2)	Unambiguous						1	5	543.701	2714.48	2714.46	5.44	0.00296
	-141	3479919	FALSE		Sequest HT (D2)	Unambiguous						0	3	1090.84	3270.52	3270.5	5.6	0.00611
	-138	9006418	FALSE		Sequest HT (C2)	Unambiguous						1	3	670.028	2008.07	2008.05	7.61	0.00509
	-132	712672	FALSE		Sequest HT (A2)	Unambiguous						1	5	951.491	4753.43	4753.42	1.48	0.00141
	-132	10167199	FALSE		Sequest HT (A2)	Unambiguous						0	3	822.441	2465.31	2465.29	7.77	0.00639
	-132	10014337	FALSE		Sequest HT (A2)	Unambiguous						1	4	1189.36	4754.44	4754.4	7.21	0.00857
	-135	6501993	FALSE		Sequest HT (B2)	Unambiguous						0	3	1090.84	3270.52	3270.5	6.36	0.00693
	-132	1614862	FALSE		Sequest HT (A2)	Unambiguous						0	2	905.014	1809.02	1809	9.31	0.00842
	-132	5463859	FALSE		Sequest HT (A2)	Unambiguous						0	3	1090.84	3270.51	3270.5	5.06	0.00551
	-138	95673	FALSE		Sequest HT (C2)	Unambiguous						1	5	951.497	4753.46	4753.42	7.79	0.0074
	-138	10927222	FALSE		Sequest HT (C2)	Unambiguous						0	4	818.381	3270.5	3270.5	1.42	0.00116
	-135	11221082	FALSE		Sequest HT (B2)	Unambiguous						1	3	778.458	2333.36	2333.34	8.06	0.00627
	-141	2559445	FALSE		Sequest HT (D2)	Unambiguous						0	2	859.511	1718.01	1718	9.26	0.00795
	-138	15163775	FALSE		Sequest HT (C2)	Unambiguous						0	3	744.391	2231.16	2231.15	4.19	0.00311
	-135	2098869	FALSE		Sequest HT (B2)	Unambiguous						1	5	951.499	4753.47	4753.42	9.65	0.00917
	-138	14214969	FALSE		Sequest HT (C2)	Unambiguous						1	4	1189.12	4753.45	4753.42	5.9	0.00702
	-135	3256712	FALSE		Sequest HT (B2)	Unambiguous						0	3	744.396	2231.17	2231.15	9.69	0.00721
	-132	7563875	FALSE		Sequest HT (A2)	Unambiguous						0	3	1090.84	3270.51	3270.5	3.84	0.00419
	-132	9724232	FALSE		Sequest HT (A2)	Unambiguous						1	5	951.492	4753.43	4753.42	2.11	0.002
	-135	14195115	FALSE		Sequest HT (B2)	Unambiguous						0	3	1090.84	3270.51	3270.5	5.09	0.00555
	-135	13477852	FALSE		Sequest HT (B2)	Unambiguous						0	3	970.175	2908.51	2908.49	8.15	0.0079
	-138	16379270	FALSE		Sequest HT (C2)	Unambiguous						1	2	1167.18	2333.36	2333.34	7.35	0.00857
	-141	1125541	FALSE		Sequest HT (D2)	Unambiguous						1	3	1220.91	3660.72	3660.72	0.75	0.00092
	-141	10778952	FALSE		Sequest HT (D2)	Unambiguous						0	3	827.765	2481.28	2481.28	-1.12	-0.00093
	-138	6113313	FALSE		Sequest HT (C2)	Unambiguous						1	5	951.691	4754.42	4754.4	4.38	0.00416
	-135	8923808	FALSE		Sequest HT (B2)	Unambiguous						1	5	951.493	4753.43	4753.42	3.09	0.00294
	-141	8189530	FALSE		Sequest HT (D2)	Unambiguous						0	3	744.394	2231.17	2231.15	7.64	0.00568
	-135	13066398	FALSE		Sequest HT (B2)	Unambiguous						0	3	1091.18	3271.51	3271.48	9.98	0.01088
	-138	11536674	FALSE		Sequest HT (C2)	Unambiguous						0	3	1090.84	3270.52	3270.5	5.59	0.00609
	-135	8923748	FALSE		Sequest HT (B2)	Unambiguous						1	5	951.69	4754.42	4754.4	3.9	0.00371
	-132	12053928	FALSE		Sequest HT (A2)	Unambiguous						1	3	1018.19	3052.55	3052.52	7	0.00712
	-138	7875800	FALSE		Sequest HT (C2)	Unambiguous						0	2	867.979	1734.95	1734.93	9.37	0.00812
	-135	13065988	FALSE		Sequest HT (B2)	Unambiguous						0	3	1090.84	3270.51	3270.5	4.94	0.00539
	-135	9792733	FALSE		Sequest HT (B2)	Unambiguous						0	2	1116.09	2231.17	2231.15	8.76	0.00978
	-135	706872	FALSE		Sequest HT (B2)	Unambiguous						2	3	789.116	2365.33	2365.31	8.49	0.00669
	-138	8191260	FALSE		Sequest HT (C2)	Unambiguous						0	3	615.683	1845.03	1845.02	9.29	0.00571
	-141	7978131	FALSE		Sequest HT (D2)	Unambiguous						0	2	895.03	1789.05	1789.04	9.01	0.00806
	-135	10698748	FALSE		Sequest HT (B2)	Unambiguous						0	2	923.02	1845.03	1845.02	8.55	0.00789
	-132	2855640	FALSE		Sequest HT (A2)	Unambiguous						0	3	615.683	1845.03	1845.02	9.04	0.00556
	-132	10013868	FALSE		Sequest HT (A2)	Unambiguous						1	4	1189.12	4753.45	4753.42	5.91	0.00702
	-135	3243197	FALSE		Sequest HT (B2)	Unambiguous						0	2	905.015	1809.02	1809	9.79	0.00886
	-141	3000290	FALSE		Sequest HT (D2)	Unambiguous						0	2	696.364	1391.72	1391.72	-0.3	-0.00021
	-135	7837844	FALSE		Sequest HT (B2)	Unambiguous						0	2	1279.15	2557.3	2557.27	8.44	0.01079
	-132	1568714	FALSE		Sequest HT (A2)	Unambiguous						1	3	909.135	2725.39	2725.37	7.47	0.00678
	-141	8123621	FALSE		Sequest HT (D2)	Unambiguous						1	3	909.135	2725.39	2725.37	7.03	0.00639
	-132	16892832	FALSE		Sequest HT (A2)	Unambiguous						1	3	909.133	2725.38	2725.37	4.69	0.00426
	-135	8709779	FALSE		Sequest HT (B2)	Unambiguous						0	2	1115.56	2230.11	2230.09	8.42	0.00938
	-138	14607292	FALSE		Sequest HT (C2)	Unambiguous						0	2	1303.71	2606.42	2606.39	9.69	0.01262
	-141	8122905	FALSE		Sequest HT (D2)	Unambiguous						1	3	909.136	2725.39	2725.37	7.84	0.00712
	-138	11796627	FALSE		Sequest HT (C2)	Unambiguous						0	2	1214.15	2427.3	2427.28	9.15	0.01111
	-138	2131193	FALSE		Sequest HT (C2)	Unambiguous						0	3	719.051	2155.14	2155.12	8.78	0.00631
	-141	6669879	FALSE		Sequest HT (D2)	Unambiguous						0	3	639.664	1916.98	1916.96	9.49	0.00606
	-135	10045129	FALSE		Sequest HT (B2)	Unambiguous						0	2	1230.63	2460.24	2460.22	8.15	0.01003
	-141	5702502	FALSE		Sequest HT (D2)	Unambiguous						0	3	597.646	1790.92	1790.91	8.73	0.00521
	-135	3222227	FALSE		Sequest HT (B2)	Unambiguous						0	2	1230.62	2460.24	2460.22	7.19	0.00885
	-135	3937916	FALSE		Sequest HT (B2)	Unambiguous						0	4	788.177	3149.69	3149.67	6	0.00472
	-132	14368609	FALSE		Sequest HT (A2)	Unambiguous						0	3	878.127	2632.37	2632.35	6.61	0.0058
	-132	7168736	FALSE		Sequest HT (A2)	Unambiguous						0	3	1175.23	3523.66	3523.64	6.95	0.00816
	-138	6803823	FALSE		Sequest HT (C2)	Unambiguous						0	3	653.049	1957.13	1957.12	8.27	0.00539
	-132	15178470	FALSE		Sequest HT (A2)	Unambiguous						0	3	1175.22	3523.65	3523.64	3.09	0.00363
	-132	680993	FALSE		Sequest HT (A2)	Unambiguous						0	3	684.716	2052.13	2052.12	5.94	0.00407
	-135	8091774	FALSE		Sequest HT (B2)	Unambiguous						0	3	1175.23	3523.67	3523.64	8.94	0.0105
	-138	1567712	FALSE		Sequest HT (C2)	Unambiguous						0	5	960.704	4799.49	4799.47	4.73	0.00454
	-135	1546272	FALSE		Sequest HT (B2)	Unambiguous						0	4	881.67	3523.66	3523.64	6.12	0.00539
	-141	9644056	FALSE		Sequest HT (D2)	Unambiguous						0	3	963.797	2889.38	2889.36	7.18	0.00691
	-132	3487417	FALSE		Sequest HT (A2)	Unambiguous						0	3	896.114	2686.33	2686.31	6.74	0.00604
	-135	3566512	FALSE		Sequest HT (B2)	Unambiguous						0	3	904.5	2711.48	2711.48	3.34	0.00302
	-135	3499531	FALSE		Sequest HT (B2)	Unambiguous						0	2	799.444	1597.88	1597.87	9.15	0.00731
	-132	2233463	FALSE		Sequest HT (A2)	Unambiguous						0	4	1200.63	4799.5	4799.47	5.9	0.00708
	-138	5649555	FALSE		Sequest HT (C2)	Unambiguous						0	3	994.866	2982.58	2982.57	5.34	0.00531
	-141	1317540	FALSE		Sequest HT (D2)	Unambiguous						0	3	974.189	2920.55	2920.53	9.5	0.00925
	-141	9670537	FALSE		Sequest HT (D2)	Unambiguous						0	3	974.183	2920.53	2920.53	3.13	0.00305
	-132	12278222	FALSE		Sequest HT (A2)	Unambiguous						0	3	974.184	2920.54	2920.53	4.6	0.00448
	-138	15156195	FALSE		Sequest HT (C2)	Unambiguous						0	3	963.471	2888.4	2888.38	4.91	0.00472
	-132	8728934	FALSE		Sequest HT (A2)	Unambiguous						0	3	1191.97	3573.9	3573.86	8.75	0.01043
	-138	7878951	FALSE		Sequest HT (C2)	Unambiguous						0	3	777.736	2331.19	2331.18	7.89	0.00613
	-135	8632861	FALSE		Sequest HT (B2)	Unambiguous						2	5	721.388	3602.91	3602.9	2.65	0.00191
	-132	6007392	FALSE		Sequest HT (A2)	Unambiguous						1	5	937.709	4684.52	4684.49	5.02	0.0047
	-132	15898853	FALSE		Sequest HT (A2)	Unambiguous						1	4	983.537	3931.13	3931.12	1.31	0.00128
	-132	1443219	FALSE		Sequest HT (A2)	Unambiguous						0	3	1111.57	3332.7	3332.68	4.47	0.00496
	-132	8071667	FALSE		Sequest HT (A2)	Unambiguous						1	5	937.708	4684.51	4684.49	4.09	0.00384
	-138	8945014	FALSE		Sequest HT (C2)	Unambiguous						0	3	771.13	2311.38	2311.36	7	0.0054
	-138	12100357	FALSE		Sequest HT (C2)	Unambiguous						1	5	937.707	4684.51	4684.49	3.25	0.00304
	-135	3367488	FALSE		Sequest HT (B2)	Unambiguous						0	3	833.127	2497.37	2497.34	9.59	0.00798
	-132	15736170	FALSE		Sequest HT (A2)	Unambiguous						2	5	721.389	3602.92	3602.9	4.2	0.00303
	-132	8071464	FALSE		Sequest HT (A2)	Unambiguous						1	5	937.907	4685.51	4685.48	6.28	0.00589
	-141	3350954	FALSE		Sequest HT (D2)	Unambiguous						0	3	1004.48	3011.43	3011.42	1.96	0.00197
	-132	6006902	FALSE		Sequest HT (A2)	Unambiguous						1	5	937.907	4685.5	4685.48	5.71	0.00535
	-135	2795079	FALSE		Sequest HT (B2)	Unambiguous						0	3	1111.57	3332.71	3332.68	7.67	0.00853
	-138	16914500	FALSE		Sequest HT (C2)	Unambiguous						0	4	578.6	2311.38	2311.36	7.63	0.00441
	-135	14062657	FALSE		Sequest HT (B2)	Unambiguous						0	3	1004.48	3011.44	3011.42	5.36	0.00538
	-141	4912111	FALSE		Sequest HT (D2)	Unambiguous						1	5	937.71	4684.52	4684.49	5.74	0.00538
	-135	14705099	FALSE		Sequest HT (B2)	Unambiguous						1	5	937.708	4684.51	4684.49	4.34	0.00406
	-135	3085261	FALSE		Sequest HT (B2)	Unambiguous						0	3	1111.57	3332.71	3332.68	6.58	0.00731
	-138	11406146	FALSE		Sequest HT (C2)	Unambiguous						0	3	1004.48	3011.43	3011.42	4.25	0.00427
	-141	9184571	FALSE		Sequest HT (D2)	Unambiguous						0	3	796.443	2387.31	2387.3	7.62	0.00606
	-135	6378065	FALSE		Sequest HT (B2)	Unambiguous						0	3	1004.48	3011.43	3011.42	2.11	0.00212
	-132	5042887	FALSE		Sequest HT (A2)	Unambiguous						0	3	1004.48	3011.43	3011.42	2.67	0.00268
	-135	9488669	FALSE		Sequest HT (B2)	Unambiguous						0	2	985.04	1969.07	1969.05	9.72	0.00957
	-138	14831356	FALSE		Sequest HT (C2)	Unambiguous						0	3	657.027	1969.07	1969.05	7.44	0.00488
	-138	7635416	FALSE		Sequest HT (C2)	Unambiguous						0	3	921.772	2763.3	2763.28	8.56	0.00789
	-138	10858075	FALSE		Sequest HT (C2)	Unambiguous						0	3	814.452	2441.34	2441.33	5.92	0.00482
	-132	16841685	FALSE		Sequest HT (A2)	Unambiguous						0	3	903.754	2709.25	2709.23	5.7	0.00515
	-135	15649279	FALSE		Sequest HT (B2)	Unambiguous						0	3	942.18	2824.53	2824.5	8.37	0.00788
	-141	492892	FALSE		Sequest HT (D2)	Unambiguous						0	3	921.768	2763.29	2763.28	4.89	0.0045
	-132	9177457	FALSE		Sequest HT (A2)	Unambiguous						0	3	1047.15	3139.44	3139.43	4.04	0.00422
	-138	15530355	FALSE		Sequest HT (C2)	Unambiguous						0	2	1382.15	2763.3	2763.28	6.54	0.00904
	-141	6336024	FALSE		Sequest HT (D2)	Unambiguous						1	3	666.069	1996.19	1996.18	7.04	0.00468
	-135	5318062	FALSE		Sequest HT (B2)	Unambiguous						0	3	698.73	2094.17	2094.17	2.64	0.00184
	-138	16001349	FALSE		Sequest HT (C2)	Unambiguous						0	3	812.131	2434.38	2434.36	5.64	0.00458
	-138	7323968	FALSE		Sequest HT (C2)	Unambiguous						0	3	776.079	2326.22	2326.21	6.32	0.0049
	-135	14661018	FALSE		Sequest HT (B2)	Unambiguous						0	2	747.438	1493.87	1493.86	5.34	0.00399
	-132	5767929	FALSE		Sequest HT (A2)	Unambiguous						0	3	1028.18	3082.54	3082.52	3.73	0.00384
	-138	10926198	FALSE		Sequest HT (C2)	Unambiguous						0	3	1028.19	3082.54	3082.52	5.77	0.00593
	-132	15477811	FALSE		Sequest HT (A2)	Unambiguous						0	3	792.755	2376.25	2376.23	6.92	0.00548
	-135	3561595	FALSE		Sequest HT (B2)	Unambiguous						0	3	670.716	2010.13	2010.12	8.23	0.00551
	-138	9955520	FALSE		Sequest HT (C2)	Unambiguous						0	2	1074.53	2148.04	2148.03	5.8	0.00623
	-141	9637979	FALSE		Sequest HT (D2)	Unambiguous						0	2	908.459	1815.91	1815.9	6.25	0.00568
	-141	10975400	FALSE		Sequest HT (D2)	Unambiguous						0	2	1074.53	2148.05	2148.03	8.77	0.00942
	-141	1435133	FALSE		Sequest HT (D2)	Unambiguous						0	3	1346.72	4038.13	4038.12	3.31	0.00446
	-135	4775748	FALSE		Sequest HT (B2)	Unambiguous						0	3	1346.72	4038.15	4038.12	7.44	0.01002
	-135	10783900	FALSE		Sequest HT (B2)	Unambiguous						0	3	1346.72	4038.14	4038.12	6.14	0.00826
	-141	1716889	FALSE		Sequest HT (D2)	Unambiguous						0	3	1346.72	4038.13	4038.12	3.41	0.00459
	-135	3947621	FALSE		Sequest HT (B2)	Unambiguous						0	4	1010.29	4038.13	4038.12	3.39	0.00343
	-132	12628639	FALSE		Sequest HT (A2)	Unambiguous						0	3	1346.72	4038.15	4038.12	7.7	0.01037
	-138	2753968	FALSE		Sequest HT (C2)	Unambiguous						0	3	1346.72	4038.16	4038.12	9.44	0.01271
	-135	70437	FALSE		Sequest HT (B2)	Unambiguous						1	4	1092.41	4366.61	4366.59	5.75	0.00628
	-132	11850680	FALSE		Sequest HT (A2)	Unambiguous						0	5	808.435	4038.15	4038.12	7.12	0.00575
	-138	2237387	FALSE		Sequest HT (C2)	Unambiguous						0	3	1346.72	4038.15	4038.12	7	0.00943
	-138	9081199	FALSE		Sequest HT (C2)	Unambiguous						0	4	1010.29	4038.14	4038.12	5.59	0.00564
	-138	4994882	FALSE		Sequest HT (C2)	Unambiguous						0	2	849.514	1698.02	1698.01	7.46	0.00633
	-132	5734029	FALSE		Sequest HT (A2)	Unambiguous						0	2	1268.17	2535.34	2535.33	3.38	0.00429
	-138	2501423	FALSE		Sequest HT (C2)	Unambiguous						0	4	1010.29	4038.15	4038.12	6.51	0.00657
	-132	3233774	FALSE		Sequest HT (A2)	Unambiguous						0	3	1346.72	4038.14	4038.12	5.87	0.0079
	-132	12375168	FALSE		Sequest HT (A2)	Unambiguous						0	4	1010.29	4038.14	4038.12	5.57	0.00562
	-135	11335708	FALSE		Sequest HT (B2)	Unambiguous						0	3	1346.72	4038.16	4038.12	9.22	0.01241
	-135	13469117	FALSE		Sequest HT (B2)	Unambiguous						1	4	1092.41	4366.6	4366.59	3.96	0.00433
	-135	13585443	FALSE		Sequest HT (B2)	Unambiguous						0	2	1268.18	2535.35	2535.33	7.78	0.00987
	-132	5605069	FALSE		Sequest HT (A2)	Unambiguous						1	4	1092.41	4366.62	4366.59	8.09	0.00883
	-132	12109770	FALSE		Sequest HT (A2)	Unambiguous						0	3	1346.72	4038.14	4038.12	6.33	0.00852
	-138	10893008	FALSE		Sequest HT (C2)	Unambiguous						0	3	845.789	2535.35	2535.33	7.93	0.0067
	-132	12375208	FALSE		Sequest HT (A2)	Unambiguous						0	3	1347.05	4039.12	4039.1	4.83	0.0065
	-141	8619890	FALSE		Sequest HT (D2)	Unambiguous						0	4	1010.29	4038.14	4038.12	4.29	0.00433
	-138	3011720	FALSE		Sequest HT (C2)	Unambiguous						0	4	1010.29	4038.14	4038.12	5.31	0.00536
	-138	8805790	FALSE		Sequest HT (C2)	Unambiguous						0	5	808.427	4038.11	4038.12	-2.98	-0.0024
	-138	11680982	FALSE		Sequest HT (C2)	Unambiguous						1	4	1092.41	4366.61	4366.59	4.77	0.00521
	-135	4501362	FALSE		Sequest HT (B2)	Unambiguous						0	3	1346.72	4038.16	4038.12	9.88	0.0133
	-132	12833176	FALSE		Sequest HT (A2)	Unambiguous						0	3	619.374	1856.11	1856.09	8.83	0.00546
	-138	8814249	FALSE		Sequest HT (C2)	Unambiguous						0	3	1201.64	3602.89	3602.87	5.11	0.00614
	-138	4234779	FALSE		Sequest HT (C2)	Unambiguous						0	3	987.888	2961.65	2961.63	7.72	0.00763
	-135	534866	FALSE		Sequest HT (B2)	Unambiguous						0	3	794.084	2380.24	2380.22	6.98	0.00554
	-132	5944690	FALSE		Sequest HT (A2)	Unambiguous						0	2	746.443	1491.88	1491.87	8.45	0.0063
	-132	13515668	FALSE		Sequest HT (A2)	Unambiguous						1	4	808.922	3232.67	3232.65	5.46	0.00441
	-138	9745813	FALSE		Sequest HT (C2)	Unambiguous						1	4	808.923	3232.67	3232.65	6.33	0.00512
	-138	2944943	FALSE		Sequest HT (C2)	Unambiguous						0	3	619.374	1856.11	1856.09	9.09	0.00562
	-138	10833048	FALSE		Sequest HT (C2)	Unambiguous						0	2	945.461	1889.91	1889.9	9.56	0.00904
	-138	6129776	FALSE		Sequest HT (C2)	Unambiguous						1	4	683.658	2731.61	2731.58	8.94	0.0061
	-138	11140043	FALSE		Sequest HT (C2)	Unambiguous						0	3	763.108	2287.31	2287.29	6.84	0.00521
	-138	109589	FALSE		Sequest HT (C2)	Unambiguous						1	4	683.656	2731.6	2731.58	6.06	0.00414
	-138	9850996	FALSE		Sequest HT (C2)	Unambiguous						2	4	539.065	2153.24	2153.22	9.74	0.00524
	-132	11486772	FALSE		Sequest HT (A2)	Unambiguous						0	3	932.825	2796.46	2796.45	4.16	0.00388
	-138	7614332	FALSE		Sequest HT (C2)	Unambiguous						0	3	933.154	2797.45	2797.43	5.11	0.00477
	-138	1314170	FALSE		Sequest HT (C2)	Unambiguous						0	3	932.83	2796.48	2796.45	9.47	0.00883
	-135	10122192	FALSE		Sequest HT (B2)	Unambiguous						0	3	852.091	2554.26	2554.23	9.26	0.00789
	-132	14244418	FALSE		Sequest HT (A2)	Unambiguous						0	2	1199.11	2397.21	2397.19	9.48	0.01137
	-135	4054828	FALSE		Sequest HT (B2)	Unambiguous						0	5	631.19	3151.92	3151.9	5.69	0.00359
	-138	1325241	FALSE		Sequest HT (C2)	Unambiguous						0	3	852.087	2554.25	2554.23	5.56	0.00474
	-135	9855638	FALSE		Sequest HT (B2)	Unambiguous						0	4	1058.29	4230.13	4230.1	8.22	0.0087
	-132	10413327	FALSE		Sequest HT (A2)	Unambiguous						0	2	1268.61	2536.22	2536.2	5.09	0.00646
	-141	3439975	FALSE		Sequest HT (D2)	Unambiguous						0	4	1112.56	4447.21	4447.2	3.09	0.00344
	-135	1908359	FALSE		Sequest HT (B2)	Unambiguous						0	3	1167.94	3501.81	3501.78	9.4	0.01097
	-138	7624103	FALSE		Sequest HT (C2)	Unambiguous						0	3	852.088	2554.25	2554.23	6.26	0.00533
	-141	474391	FALSE		Sequest HT (D2)	Unambiguous						0	3	932.823	2796.45	2796.45	2.04	0.00191
	-132	1974203	FALSE		Sequest HT (A2)	Unambiguous						0	2	1277.63	2554.26	2554.23	9.68	0.01236
	-132	1619152	FALSE		Sequest HT (A2)	Unambiguous						1	3	892.18	2674.53	2674.51	7.49	0.00668
	-135	15522246	FALSE		Sequest HT (B2)	Unambiguous						0	3	1022.51	3065.52	3065.5	5.42	0.00554
	-132	11219090	FALSE		Sequest HT (A2)	Unambiguous						0	3	852.088	2554.25	2554.23	6.74	0.00574
	-135	9855319	FALSE		Sequest HT (B2)	Unambiguous						0	4	1058.04	4229.13	4229.11	3.98	0.00421
	-135	10111227	FALSE		Sequest HT (B2)	Unambiguous						0	3	932.83	2796.47	2796.45	9.29	0.00866
	-138	15510902	FALSE		Sequest HT (C2)	Unambiguous						0	3	932.826	2796.46	2796.45	5.55	0.00517
	-138	8383974	FALSE		Sequest HT (C2)	Unambiguous						0	6	526.159	3151.91	3151.9	4.28	0.00225
	-135	2495758	FALSE		Sequest HT (B2)	Unambiguous						0	3	846.081	2536.23	2536.2	9.16	0.00774
	-138	11174202	FALSE		Sequest HT (C2)	Unambiguous						0	4	812.161	3245.62	3245.6	5.98	0.00485
	-141	4313157	FALSE		Sequest HT (D2)	Unambiguous						0	3	1082.54	3245.62	3245.6	3.96	0.00429
	-132	4814603	FALSE		Sequest HT (A2)	Unambiguous						0	3	984.192	2950.56	2950.54	8.13	0.008
	-132	3033791	FALSE		Sequest HT (A2)	Unambiguous						1	4	849.67	3395.66	3395.64	6.52	0.00553
	-135	12737500	FALSE		Sequest HT (B2)	Unambiguous						0	3	984.19	2950.55	2950.54	5.56	0.00547
	-138	10287867	FALSE		Sequest HT (C2)	Unambiguous						0	3	984.19	2950.55	2950.54	5.34	0.00525
	-141	3429162	FALSE		Sequest HT (D2)	Unambiguous						0	3	1082.55	3245.63	3245.6	7.98	0.00863
	-138	5620531	FALSE		Sequest HT (C2)	Unambiguous						0	3	632.99	1896.96	1896.97	-8.56	-0.00542
	-135	14136364	FALSE		Sequest HT (B2)	Unambiguous						0	3	1082.54	3245.6	3245.6	-1.33	-0.00143
	-135	16177806	FALSE		Sequest HT (B2)	Unambiguous						0	2	948.998	1896.99	1896.97	8.58	0.00814
	-138	1348404	FALSE		Sequest HT (C2)	Unambiguous						0	3	1292.67	3875.99	3875.96	9.03	0.01166
	-135	5892895	FALSE		Sequest HT (B2)	Unambiguous						0	3	984.193	2950.56	2950.54	8.43	0.00829
	-138	10288704	FALSE		Sequest HT (C2)	Unambiguous						0	3	984.51	2951.51	2951.52	-2.85	-0.00281
	-132	7669788	FALSE		Sequest HT (A2)	Unambiguous						0	3	723.686	2169.04	2169.03	8.82	0.00638
	-138	7880488	FALSE		Sequest HT (C2)	Unambiguous						0	3	727.694	2181.07	2181.05	8.67	0.00631
	-138	1226602	FALSE		Sequest HT (C2)	Unambiguous						0	3	1080.53	3239.56	3239.53	8.38	0.00905
	-132	7513163	FALSE		Sequest HT (A2)	Unambiguous						0	3	1082.55	3245.63	3245.6	7.56	0.00818
	-132	5112335	FALSE		Sequest HT (A2)	Unambiguous						0	4	812.16	3245.62	3245.6	4.11	0.00333
	-138	5620815	FALSE		Sequest HT (C2)	Unambiguous						0	2	948.997	1896.99	1896.97	7.21	0.00684
	-138	3857256	FALSE		Sequest HT (C2)	Unambiguous						0	3	984.191	2950.56	2950.54	6.77	0.00666
	-141	9292378	FALSE		Sequest HT (D2)	Unambiguous						1	3	1132.56	3395.67	3395.64	8.84	0.01001
	-132	13756039	FALSE		Sequest HT (A2)	Unambiguous						0	3	984.191	2950.56	2950.54	6.66	0.00656
	-138	6118185	FALSE		Sequest HT (C2)	Unambiguous						0	2	1081.61	2162.22	2162.21	6.66	0.0072
	-135	13010734	FALSE		Sequest HT (B2)	Unambiguous						0	3	1082.55	3245.63	3245.6	7.21	0.0078
	-135	14136670	FALSE		Sequest HT (B2)	Unambiguous						0	4	812.409	3246.61	3246.59	7.9	0.00641
	-132	9728595	FALSE		Sequest HT (A2)	Unambiguous						0	2	1081.62	2162.23	2162.21	9.56	0.01034
	-138	11858230	FALSE		Sequest HT (C2)	Unambiguous						0	4	1127.1	4505.37	4505.33	7.08	0.00798
	-132	14284277	FALSE		Sequest HT (A2)	Unambiguous						0	4	989.765	3956.04	3956.01	6.06	0.00599
	-132	12863148	FALSE		Sequest HT (A2)	Unambiguous						0	3	1130.58	3389.72	3389.72	0.81	0.00092
	-132	13790193	FALSE		Sequest HT (A2)	Unambiguous						0	2	1045.58	2090.15	2090.13	9.91	0.01036
	-135	12199510	FALSE		Sequest HT (B2)	Unambiguous						0	3	1195.3	3583.89	3583.86	9.15	0.01093
	-135	6788793	FALSE		Sequest HT (B2)	Unambiguous						0	4	1126.85	4504.38	4504.35	6.99	0.00787
	-141	8303419	FALSE		Sequest HT (D2)	Unambiguous						0	3	992.517	2975.54	2975.51	7.28	0.00722
	-141	1951513	FALSE		Sequest HT (D2)	Unambiguous						0	3	1130.59	3389.75	3389.72	8.51	0.00961
	-138	11858370	FALSE		Sequest HT (C2)	Unambiguous						0	4	1127.1	4505.37	4505.33	8.82	0.00993
	-138	9335828	FALSE		Sequest HT (C2)	Unambiguous						0	3	1130.58	3389.74	3389.72	6.7	0.00757
	-135	14960023	FALSE		Sequest HT (B2)	Unambiguous						0	3	1319.35	3956.05	3956.01	8.89	0.01172
	-135	14483791	FALSE		Sequest HT (B2)	Unambiguous						0	5	901.882	4505.38	4505.33	9.98	0.00899
	-132	5776960	FALSE		Sequest HT (A2)	Unambiguous						0	4	1127.1	4505.37	4505.33	8.33	0.00938
	-138	2973554	FALSE		Sequest HT (C2)	Unambiguous						0	3	1130.59	3389.74	3389.72	6.97	0.00788
	-138	10002551	FALSE		Sequest HT (C2)	Unambiguous						0	3	1195.3	3583.89	3583.86	8.05	0.00962
	-138	1416832	FALSE		Sequest HT (C2)	Unambiguous						0	4	944.719	3775.86	3775.84	4.82	0.00455
	-135	16522726	FALSE		Sequest HT (B2)	Unambiguous						0	3	1264.29	3790.87	3790.85	5.33	0.00674
	-138	2236947	FALSE		Sequest HT (C2)	Unambiguous						0	4	948.47	3790.86	3790.85	2.38	0.00225
	-138	13621776	FALSE		Sequest HT (C2)	Unambiguous						0	3	858.105	2572.3	2572.28	7.26	0.00622
	-135	16420595	FALSE		Sequest HT (B2)	Unambiguous						0	3	858.104	2572.3	2572.28	5.76	0.00494
	-132	15179840	FALSE		Sequest HT (A2)	Unambiguous						0	3	1167.24	3499.7	3499.68	6.41	0.00747
	-135	7805953	FALSE		Sequest HT (B2)	Unambiguous						0	3	1167.24	3499.7	3499.68	4.33	0.00506
	-135	2754740	FALSE		Sequest HT (B2)	Unambiguous						0	3	953.199	2857.58	2857.56	7.24	0.00689
	-135	3009897	FALSE		Sequest HT (B2)	Unambiguous						0	3	1000.19	2998.54	2998.53	5.91	0.0059
	-138	6790475	FALSE		Sequest HT (C2)	Unambiguous						0	3	953.202	2857.59	2857.56	9.9	0.00943
	-138	14537563	FALSE		Sequest HT (C2)	Unambiguous						2	6	610.335	3656.97	3656.94	7.81	0.00476
	-138	3632433	FALSE		Sequest HT (C2)	Unambiguous						0	2	1441.71	2882.41	2882.39	7.53	0.01085
	-138	13921609	FALSE		Sequest HT (C2)	Unambiguous						0	2	1192.09	2383.17	2383.15	6.59	0.00785
	-132	7171034	FALSE		Sequest HT (A2)	Unambiguous						0	3	1167.24	3499.71	3499.68	7.99	0.00932
	-132	15760903	FALSE		Sequest HT (A2)	Unambiguous						0	2	1192.09	2383.17	2383.15	7.33	0.00873
	-138	1321123	FALSE		Sequest HT (C2)	Unambiguous						0	4	750.39	2998.54	2998.53	3.62	0.00272
	-138	6134932	FALSE		Sequest HT (C2)	Unambiguous						0	2	1192.09	2383.16	2383.15	4.83	0.00576
	-141	184041	FALSE		Sequest HT (D2)	Unambiguous						0	4	750.391	2998.54	2998.53	5.19	0.00389
	-132	16463736	FALSE		Sequest HT (A2)	Unambiguous						0	5	945.118	4721.56	4721.51	9.93	0.00937
	-135	16408759	FALSE		Sequest HT (B2)	Unambiguous						0	2	1192.09	2383.17	2383.15	8.01	0.00955
	-141	10766140	FALSE		Sequest HT (D2)	Unambiguous						0	3	961.474	2882.41	2882.39	6.89	0.00662
	-141	10199445	FALSE		Sequest HT (D2)	Unambiguous						0	2	1419.18	2837.36	2837.34	6.22	0.00883
	-138	7109191	FALSE		Sequest HT (C2)	Unambiguous						0	4	724.897	2896.56	2896.55	4.99	0.00361
	-141	2593437	FALSE		Sequest HT (D2)	Unambiguous						0	3	966.806	2898.4	2898.38	6.73	0.0065
	-138	15517258	FALSE		Sequest HT (C2)	Unambiguous						0	4	750.39	2998.54	2998.53	4.14	0.0031
	-132	11772840	FALSE		Sequest HT (A2)	Unambiguous						0	3	685.045	2053.12	2053.1	8.66	0.00593
	-138	14882214	FALSE		Sequest HT (C2)	Unambiguous						0	3	850.459	2549.36	2549.34	7.75	0.00658
	-132	9724172	FALSE		Sequest HT (A2)	Unambiguous						0	3	800.395	2399.17	2399.15	9.52	0.00761
	-135	3297167	FALSE		Sequest HT (B2)	Unambiguous						0	4	750.393	2998.55	2998.53	7.69	0.00576
	-138	7909962	FALSE		Sequest HT (C2)	Unambiguous						0	3	1000.19	2998.55	2998.53	9.45	0.00944
	-138	5556648	FALSE		Sequest HT (C2)	Unambiguous						0	4	788.39	3150.54	3150.53	2.02	0.00159
	-138	6811246	FALSE		Sequest HT (C2)	Unambiguous						0	5	941.912	4705.53	4705.52	2.55	0.0024
	-135	15832096	FALSE		Sequest HT (B2)	Unambiguous						0	3	1167.57	3500.69	3500.66	6.17	0.0072
	-132	12885475	FALSE		Sequest HT (A2)	Unambiguous						0	2	1419.19	2837.36	2837.34	8.12	0.01151
	-135	7805853	FALSE		Sequest HT (B2)	Unambiguous						0	3	1167.57	3500.7	3500.66	9.04	0.01055
	-135	13883830	FALSE		Sequest HT (B2)	Unambiguous						1	4	853.428	3410.69	3410.67	4.94	0.00422
	-138	5567145	FALSE		Sequest HT (C2)	Unambiguous						0	4	875.679	3499.7	3499.68	4.45	0.00389
	-138	13688781	FALSE		Sequest HT (C2)	Unambiguous						1	3	1310.03	3928.07	3928.03	8.3	0.01087
	-132	427476	FALSE		Sequest HT (A2)	Unambiguous						0	2	1192.09	2383.17	2383.15	7.01	0.00835
	-135	13255660	FALSE		Sequest HT (B2)	Unambiguous						1	4	617.589	2467.34	2467.31	8.75	0.0054
	-135	9832105	FALSE		Sequest HT (B2)	Unambiguous						0	3	1000.18	2998.54	2998.53	4.24	0.00424
	-132	7220680	FALSE		Sequest HT (A2)	Unambiguous						0	3	958.532	2873.58	2873.56	8	0.00766
	-141	10487680	FALSE		Sequest HT (D2)	Unambiguous						0	3	946.458	2837.36	2837.34	6.6	0.00624
	-138	7623110	FALSE		Sequest HT (C2)	Unambiguous						0	4	750.393	2998.55	2998.53	8.31	0.00623
	-135	7879595	FALSE		Sequest HT (B2)	Unambiguous						2	4	691.916	2764.64	2764.62	7.37	0.00509
	-135	12388489	FALSE		Sequest HT (B2)	Unambiguous						0	2	1087.6	2174.2	2174.19	7.26	0.00789
	-141	11348283	FALSE		Sequest HT (D2)	Unambiguous						1	3	1137.57	3410.69	3410.67	3.9	0.00443
	-135	11987131	FALSE		Sequest HT (B2)	Unambiguous						0	2	1419.19	2837.36	2837.34	8.13	0.01153
	-141	1425814	FALSE		Sequest HT (D2)	Unambiguous						0	3	873.853	2619.55	2619.52	9.96	0.0087
	-132	7159958	FALSE		Sequest HT (A2)	Unambiguous						0	4	788.39	3150.54	3150.53	2	0.00157
	-138	9334714	FALSE		Sequest HT (C2)	Unambiguous						0	3	622.698	1866.08	1866.07	5.83	0.00362
	-141	10212625	FALSE		Sequest HT (D2)	Unambiguous						0	4	786.918	3144.65	3144.63	7.31	0.00575
	-132	11770522	FALSE		Sequest HT (A2)	Unambiguous						0	3	1000.19	2998.56	2998.53	9.59	0.00958
	-132	6866965	FALSE		Sequest HT (A2)	Unambiguous						0	4	875.68	3499.7	3499.68	5.06	0.00443
	-138	9017951	FALSE		Sequest HT (C2)	Unambiguous						0	2	1043.1	2085.19	2085.17	8.17	0.00852
	-141	7227633	FALSE		Sequest HT (D2)	Unambiguous						0	3	662.347	1985.03	1985.01	8.79	0.00581
	-132	10439294	FALSE		Sequest HT (A2)	Unambiguous						0	4	1177.14	4705.54	4705.52	4.06	0.00477
	-132	9179855	FALSE		Sequest HT (A2)	Unambiguous						0	3	1167.24	3499.7	3499.68	7.04	0.00821
	-138	6500215	FALSE		Sequest HT (C2)	Unambiguous						0	3	953.199	2857.58	2857.56	6.82	0.0065
	-138	2996500	FALSE		Sequest HT (C2)	Unambiguous						0	3	946.458	2837.36	2837.34	6.75	0.00638
	-138	2722418	FALSE		Sequest HT (C2)	Unambiguous						1	3	803.13	2407.37	2407.36	4.45	0.00357
	-135	9303845	FALSE		Sequest HT (B2)	Unambiguous						0	4	715.15	2857.58	2857.56	4.78	0.00341
	-132	11494713	FALSE		Sequest HT (A2)	Unambiguous						0	3	1000.18	2998.54	2998.53	4.12	0.00412
	-135	1259364	FALSE		Sequest HT (B2)	Unambiguous						0	4	788.392	3150.55	3150.53	4.46	0.00351
	-141	7934401	FALSE		Sequest HT (D2)	Unambiguous						0	4	750.392	2998.55	2998.53	6.89	0.00517
	-135	10118005	FALSE		Sequest HT (B2)	Unambiguous						0	3	1000.19	2998.54	2998.53	4.91	0.00491
	-138	1321053	FALSE		Sequest HT (C2)	Unambiguous						0	3	1000.19	2998.54	2998.53	5.64	0.00564
	-135	1268715	FALSE		Sequest HT (B2)	Unambiguous						0	4	875.681	3499.7	3499.68	6.36	0.00557
	-132	12367681	FALSE		Sequest HT (A2)	Unambiguous						0	3	873.85	2619.53	2619.52	5.78	0.00505
	-132	4571632	FALSE		Sequest HT (A2)	Unambiguous						0	3	961.475	2882.41	2882.39	7.55	0.00725
	-138	9690491	FALSE		Sequest HT (C2)	Unambiguous						0	2	1187.12	2373.23	2373.22	7.29	0.00865
	-138	1881137	FALSE		Sequest HT (C2)	Unambiguous						0	3	1000.19	2998.55	2998.53	6.47	0.00647
	-132	16475943	FALSE		Sequest HT (A2)	Unambiguous						0	5	945.118	4721.56	4721.51	9.86	0.00931
	-135	15832236	FALSE		Sequest HT (B2)	Unambiguous						0	3	1167.24	3499.71	3499.68	7.85	0.00915
	-141	10695350	FALSE		Sequest HT (D2)	Unambiguous						0	2	1187.12	2373.24	2373.22	9.19	0.0109
	-132	10897989	FALSE		Sequest HT (A2)	Unambiguous						0	2	1020.56	2040.12	2040.1	9.72	0.00991
	-132	16663839	FALSE		Sequest HT (A2)	Unambiguous						0	2	1020.56	2040.12	2040.1	9.45	0.00964
	-138	4119730	FALSE		Sequest HT (C2)	Unambiguous						1	3	1078.54	3233.61	3233.61	0.04	4e-05
	-135	11937534	FALSE		Sequest HT (B2)	Unambiguous						0	3	602.384	1805.14	1805.12	9.52	0.00573
	-141	1931584	FALSE		Sequest HT (D2)	Unambiguous						0	2	903.071	1805.13	1805.12	8.68	0.00784
	-138	5918297	FALSE		Sequest HT (C2)	Unambiguous						0	3	942.783	2826.33	2826.32	6.2	0.00584
	-138	4059982	FALSE		Sequest HT (C2)	Unambiguous						0	3	765.071	2293.2	2293.19	6.04	0.00462
	-132	10011432	FALSE		Sequest HT (A2)	Unambiguous						0	3	749.719	2247.14	2247.13	6.86	0.00514
	-132	9275832	FALSE		Sequest HT (A2)	Unambiguous						0	3	740.733	2220.19	2220.17	7.51	0.00556
	-132	5597356	FALSE		Sequest HT (A2)	Unambiguous						0	3	765.073	2293.21	2293.19	8.38	0.0064
	-135	1078038	FALSE		Sequest HT (B2)	Unambiguous						0	3	740.733	2220.18	2220.17	7.44	0.00551
	-135	8195212	FALSE		Sequest HT (B2)	Unambiguous						0	3	740.733	2220.18	2220.17	6.91	0.00511
	-135	123086	FALSE		Sequest HT (B2)	Unambiguous						1	3	1078.55	3233.62	3233.61	5.36	0.00577
	-132	15279778	FALSE		Sequest HT (A2)	Unambiguous						0	3	740.733	2220.19	2220.17	7.52	0.00556
	-138	808059	FALSE		Sequest HT (C2)	Unambiguous						0	3	758.412	2273.22	2273.21	6.44	0.00488
	-135	9332132	FALSE		Sequest HT (B2)	Unambiguous						0	2	1137.12	2273.23	2273.21	9.63	0.01095
	-141	3327773	FALSE		Sequest HT (D2)	Unambiguous						1	5	845.001	4220.98	4220.96	4.23	0.00357
	-132	403192	FALSE		Sequest HT (A2)	Unambiguous						0	3	749.72	2247.15	2247.13	8.24	0.00617
	-138	92925	FALSE		Sequest HT (C2)	Unambiguous						0	3	749.72	2247.15	2247.13	8.75	0.00655
	-135	5917051	FALSE		Sequest HT (B2)	Unambiguous						1	4	930.784	3720.11	3720.09	5.66	0.00527
	-141	11042483	FALSE		Sequest HT (D2)	Unambiguous						1	4	930.784	3720.12	3720.09	6.28	0.00584
	-138	10314124	FALSE		Sequest HT (C2)	Unambiguous						1	4	931.033	3721.11	3721.08	9.38	0.00873
	-132	7400960	FALSE		Sequest HT (A2)	Unambiguous						0	3	765.072	2293.2	2293.19	6.44	0.00492
	-135	13276730	FALSE		Sequest HT (B2)	Unambiguous						0	3	765.415	2294.23	2294.21	8.37	0.0064
	-132	8899031	FALSE		Sequest HT (A2)	Unambiguous						0	2	1410.14	2819.27	2819.24	8.97	0.01264
	-138	5279335	FALSE		Sequest HT (C2)	Unambiguous						0	3	940.428	2819.27	2819.24	9.17	0.00862
	-132	14889010	FALSE		Sequest HT (A2)	Unambiguous						0	3	958.181	2872.53	2872.51	5.11	0.00489
	-135	12186511	FALSE		Sequest HT (B2)	Unambiguous						0	3	1196.28	3586.81	3586.8	4.52	0.0054
	-138	1015343	FALSE		Sequest HT (C2)	Unambiguous						0	2	947.486	1893.97	1893.96	3.63	0.00344
	-132	16110847	FALSE		Sequest HT (A2)	Unambiguous						0	2	1190.63	2380.25	2380.23	8.43	0.01003
	-135	11008878	FALSE		Sequest HT (B2)	Unambiguous						1	4	1045.07	4177.24	4177.22	4.87	0.00508
	-132	12835177	FALSE		Sequest HT (A2)	Unambiguous						2	4	1037.8	4148.16	4148.15	1.59	0.00165
	-135	11326222	FALSE		Sequest HT (B2)	Unambiguous						0	3	832.135	2494.39	2494.37	9.46	0.00787
	-132	3454213	FALSE		Sequest HT (A2)	Unambiguous						0	3	905.126	2713.36	2713.34	7.43	0.00672
	-138	8463463	FALSE		Sequest HT (C2)	Unambiguous						0	3	574.347	1721.03	1721.02	0.64	0.00037
	-141	10420852	FALSE		Sequest HT (D2)	Unambiguous						0	4	897.463	3586.83	3586.8	9.28	0.00833
	-141	9723045	FALSE		Sequest HT (D2)	Unambiguous						0	2	1357.19	2713.37	2713.34	8.36	0.01134
	-138	9702894	FALSE		Sequest HT (C2)	Unambiguous						0	3	1196.28	3586.82	3586.8	4.68	0.0056
	-141	2290056	FALSE		Sequest HT (D2)	Unambiguous						0	3	1196.27	3586.81	3586.8	2.81	0.00336
	-138	2622908	FALSE		Sequest HT (C2)	Unambiguous						0	2	760.442	1519.88	1519.86	9.05	0.00688
	-132	12084677	FALSE		Sequest HT (A2)	Unambiguous						1	4	1045.06	4177.23	4177.22	1.94	0.00203
	-141	10707501	FALSE		Sequest HT (D2)	Unambiguous						0	3	1196.28	3586.82	3586.8	4.74	0.00567
	-135	11928357	FALSE		Sequest HT (B2)	Unambiguous						2	4	1037.8	4148.18	4148.15	5.67	0.00588
	-132	15744158	FALSE		Sequest HT (A2)	Unambiguous						2	5	924.676	4619.35	4619.33	3.67	0.00339
	-135	2990133	FALSE		Sequest HT (B2)	Unambiguous						0	2	947.49	1893.97	1893.96	7.35	0.00696
	-138	6119717	FALSE		Sequest HT (C2)	Unambiguous						2	5	924.678	4619.36	4619.33	6.71	0.0062
	-132	10915034	FALSE		Sequest HT (A2)	Unambiguous						0	2	947.49	1893.97	1893.96	7.94	0.00752
	-135	12717758	FALSE		Sequest HT (B2)	Unambiguous						1	3	913.174	2737.51	2737.49	7.32	0.00668
	-132	7579054	FALSE		Sequest HT (A2)	Unambiguous						0	3	1158.27	3472.8	3472.77	7.3	0.00845
	-132	9841266	FALSE		Sequest HT (A2)	Unambiguous						1	4	958.272	3830.07	3830.03	9.3	0.00891
	-135	5346315	FALSE		Sequest HT (B2)	Unambiguous						0	3	1196.28	3586.83	3586.8	8.8	0.01053
	-132	13206297	FALSE		Sequest HT (A2)	Unambiguous						0	3	1196.27	3586.8	3586.8	1.65	0.00197
	-132	4236580	FALSE		Sequest HT (A2)	Unambiguous						0	3	1196.28	3586.82	3586.8	4.81	0.00576
	-138	170146	FALSE		Sequest HT (C2)	Unambiguous						0	3	794.089	2380.25	2380.23	9.27	0.00735
	-138	3305138	FALSE		Sequest HT (C2)	Unambiguous						0	4	897.461	3586.82	3586.8	6.13	0.0055
	-135	8706183	FALSE		Sequest HT (B2)	Unambiguous						0	2	1190.62	2380.24	2380.23	4.29	0.00511
	-138	6186613	FALSE		Sequest HT (C2)	Unambiguous						0	2	1191.11	2381.22	2381.21	0.88	0.00104
	-138	6119737	FALSE		Sequest HT (C2)	Unambiguous						2	5	924.877	4620.36	4620.32	8.93	0.00825
	-135	8466396	FALSE		Sequest HT (B2)	Unambiguous						1	4	958.269	3830.05	3830.03	5.53	0.00529
	-132	9120467	FALSE		Sequest HT (A2)	Unambiguous						0	3	827.756	2481.25	2481.25	1.52	0.00126
	-135	6680449	FALSE		Sequest HT (B2)	Unambiguous						0	2	1097.11	2193.2	2193.18	8.64	0.00947
	-135	14635790	FALSE		Sequest HT (B2)	Unambiguous						1	4	722.358	2886.41	2886.39	7.67	0.00554
	-135	503549	FALSE		Sequest HT (B2)	Unambiguous						0	3	801.44	2402.31	2402.29	8.67	0.00694
	-138	12754754	FALSE		Sequest HT (C2)	Unambiguous						0	4	956.024	3821.07	3821.07	1.06	0.00101
	-141	5547698	FALSE		Sequest HT (D2)	Unambiguous						0	4	956.027	3821.08	3821.07	4.11	0.00393
	-135	15618431	FALSE		Sequest HT (B2)	Unambiguous						0	6	637.687	3821.08	3821.07	4.09	0.0026
	-135	759773	FALSE		Sequest HT (B2)	Unambiguous						0	6	637.687	3821.09	3821.07	4.93	0.00314
	-135	1048659	FALSE		Sequest HT (B2)	Unambiguous						0	4	956.027	3821.09	3821.07	5.08	0.00485
	-132	6941407	FALSE		Sequest HT (A2)	Unambiguous						0	6	637.687	3821.08	3821.07	3.74	0.00238
	-132	8968747	FALSE		Sequest HT (A2)	Unambiguous						0	6	637.853	3822.08	3822.05	7.62	0.00485
	-132	9251713	FALSE		Sequest HT (A2)	Unambiguous						0	4	956.024	3821.07	3821.07	1.62	0.00155
	-135	7878160	FALSE		Sequest HT (B2)	Unambiguous						0	4	956.029	3821.1	3821.07	7.09	0.00677
	-138	5354387	FALSE		Sequest HT (C2)	Unambiguous						0	4	956.026	3821.08	3821.07	3.48	0.00332
	-132	8968137	FALSE		Sequest HT (A2)	Unambiguous						0	6	637.687	3821.09	3821.07	4.36	0.00278
	-135	7588592	FALSE		Sequest HT (B2)	Unambiguous						0	5	765.024	3821.09	3821.07	6.16	0.00471
	-138	13072620	FALSE		Sequest HT (C2)	Unambiguous						0	6	637.689	3821.1	3821.07	6.94	0.00442
	-135	7588985	FALSE		Sequest HT (B2)	Unambiguous						0	6	637.854	3822.09	3822.05	9.49	0.00605
	-132	6635255	FALSE		Sequest HT (A2)	Unambiguous						0	4	956.025	3821.08	3821.07	2.12	0.00202
	-135	14578480	FALSE		Sequest HT (B2)	Unambiguous						0	2	762.86	1524.71	1524.7	8.87	0.00676
	-132	15256774	FALSE		Sequest HT (A2)	Unambiguous						0	4	956.03	3821.1	3821.07	7.44	0.0071
	-138	2841784	FALSE		Sequest HT (C2)	Unambiguous						0	4	442.758	1768.01	1767.99	9.88	0.00437
	-132	13747370	FALSE		Sequest HT (A2)	Unambiguous						1	4	726.658	2903.61	2903.59	6.4	0.00465
	-138	2130878	FALSE		Sequest HT (C2)	Unambiguous						0	3	957.222	2869.65	2869.64	4.54	0.00434
	-138	13088002	FALSE		Sequest HT (C2)	Unambiguous						0	2	1036.06	2071.12	2071.1	9.57	0.00991
	-138	8622128	FALSE		Sequest HT (C2)	Unambiguous						1	3	742.389	2225.15	2225.14	7.88	0.00585
	-135	13236861	FALSE		Sequest HT (B2)	Unambiguous						0	3	683.705	2049.1	2049.08	7.85	0.00536
	-138	7872809	FALSE		Sequest HT (C2)	Unambiguous						0	3	991.824	2973.46	2973.44	7.53	0.00747
	-135	13237091	FALSE		Sequest HT (B2)	Unambiguous						0	2	1025.05	2049.1	2049.08	8.34	0.00854
	-138	8442877	FALSE		Sequest HT (C2)	Unambiguous						0	3	957.225	2869.66	2869.64	7.97	0.00762
	-141	4221270	FALSE		Sequest HT (D2)	Unambiguous						0	2	1056.53	2112.06	2112.04	8.16	0.00861
	-141	8491574	FALSE		Sequest HT (D2)	Unambiguous						0	3	991.822	2973.45	2973.44	5.81	0.00576
	-132	12018900	FALSE		Sequest HT (A2)	Unambiguous						0	3	957.224	2869.66	2869.64	6.46	0.00618
	-138	16376699	FALSE		Sequest HT (C2)	Unambiguous						0	3	957.226	2869.66	2869.64	8.47	0.0081
	-132	12849656	FALSE		Sequest HT (A2)	Unambiguous						0	2	1021.57	2042.12	2042.11	8.51	0.00869
	-132	12378470	FALSE		Sequest HT (A2)	Unambiguous						0	4	914.995	3656.96	3656.93	6.62	0.00605
	-135	4988283	FALSE		Sequest HT (B2)	Unambiguous						0	2	1021.57	2042.13	2042.11	9.21	0.0094
	-132	7463656	FALSE		Sequest HT (A2)	Unambiguous						0	3	683.706	2049.1	2049.08	9.35	0.00638
	-135	7605041	FALSE		Sequest HT (B2)	Unambiguous						0	3	691.045	2071.12	2071.1	9.51	0.00656
	-132	2236006	FALSE		Sequest HT (A2)	Unambiguous						0	3	991.826	2973.46	2973.44	9.08	0.009
	-135	10376218	FALSE		Sequest HT (B2)	Unambiguous						0	3	991.822	2973.45	2973.44	5.35	0.0053
	-135	10942286	FALSE		Sequest HT (B2)	Unambiguous						0	3	957.224	2869.66	2869.64	6.69	0.0064
	-132	2827433	FALSE		Sequest HT (A2)	Unambiguous						0	3	957.223	2869.65	2869.64	5.65	0.0054
	-138	1898017	FALSE		Sequest HT (C2)	Unambiguous						0	2	1008.1	2015.2	2015.18	9.4	0.00947
	-132	1283719	FALSE		Sequest HT (A2)	Unambiguous						0	2	917.459	1833.91	1833.89	9.1	0.00835
	-132	10079189	FALSE		Sequest HT (A2)	Unambiguous						0	2	1172.13	2343.26	2343.25	5.45	0.00639
	-138	3635967	FALSE		Sequest HT (C2)	Unambiguous						0	4	1034.33	4134.29	4134.27	4.91	0.00507
	-132	12767381	FALSE		Sequest HT (A2)	Unambiguous						0	4	1094.48	4374.88	4374.85	7.23	0.00791
	-132	8009580	FALSE		Sequest HT (A2)	Unambiguous						0	3	693.03	2077.08	2077.06	8.11	0.00561
	-132	14792293	FALSE		Sequest HT (A2)	Unambiguous						0	3	829.094	2485.27	2485.26	4.58	0.00379
	-141	7390819	FALSE		Sequest HT (D2)	Unambiguous						0	4	889.479	3554.89	3554.88	3.15	0.0028
	-132	11085378	FALSE		Sequest HT (A2)	Unambiguous						1	4	701.624	2803.47	2803.45	9.43	0.00661
	-135	3454974	FALSE		Sequest HT (B2)	Unambiguous						1	3	935.159	2803.46	2803.45	5.75	0.00537
	-135	5848565	FALSE		Sequest HT (B2)	Unambiguous						0	2	1099.04	2197.07	2197.06	8.23	0.00904
	-132	13532938	FALSE		Sequest HT (A2)	Unambiguous						0	3	1379.1	4135.29	4135.25	8.95	0.01234
	-138	10241099	FALSE		Sequest HT (C2)	Unambiguous						0	2	1099.04	2197.07	2197.06	7.35	0.00808
	-135	12245963	FALSE		Sequest HT (B2)	Unambiguous						0	4	1034.33	4134.29	4134.27	4.46	0.00461
	-132	11771132	FALSE		Sequest HT (A2)	Unambiguous						1	3	1178.26	3532.76	3532.76	0.44	0.00052
	-132	2943903	FALSE		Sequest HT (A2)	Unambiguous						0	3	911.83	2733.47	2733.45	9.61	0.00876
	-141	206483	FALSE		Sequest HT (D2)	Unambiguous						0	3	948.138	2842.4	2842.38	6.81	0.00645
	-135	8937887	FALSE		Sequest HT (B2)	Unambiguous						0	3	642.696	1926.07	1926.06	9.54	0.00613
	-132	12375888	FALSE		Sequest HT (A2)	Unambiguous						0	3	911.499	2732.48	2732.46	6.22	0.00566
	-141	11028184	FALSE		Sequest HT (D2)	Unambiguous						0	3	657.698	1971.08	1971.06	8.71	0.00572
	-141	4050189	FALSE		Sequest HT (D2)	Unambiguous						1	4	917.242	3665.95	3665.95	0.2	0.00018
	-135	15515420	FALSE		Sequest HT (B2)	Unambiguous						0	2	745.951	1490.89	1490.88	7.92	0.00591
	-132	1111570	FALSE		Sequest HT (A2)	Unambiguous						0	3	786.442	2357.31	2357.3	5.98	0.0047
	-132	4752714	FALSE		Sequest HT (A2)	Unambiguous						0	3	719.035	2155.09	2155.08	6.56	0.00471
	-135	5930662	FALSE		Sequest HT (B2)	Unambiguous						0	3	1440.99	4320.96	4320.96	0.48	0.0007
	-135	2473466	FALSE		Sequest HT (B2)	Unambiguous						0	3	786.444	2357.32	2357.3	9.12	0.00717
	-141	10954439	FALSE		Sequest HT (D2)	Unambiguous						0	2	1078.05	2155.1	2155.08	9.48	0.01022
	-141	1436824	FALSE		Sequest HT (D2)	Unambiguous						0	3	886.826	2658.46	2658.46	2.7	0.00239
	-132	2647710	FALSE		Sequest HT (A2)	Unambiguous						1	3	1057.92	3171.74	3171.71	8.68	0.00918
	-141	425716	FALSE		Sequest HT (D2)	Unambiguous						1	3	655.712	1965.12	1965.11	8.67	0.00568
	-132	6088798	FALSE		Sequest HT (A2)	Unambiguous						0	4	614.361	2454.42	2454.4	7.4	0.00454
	-141	5827298	FALSE		Sequest HT (D2)	Unambiguous						0	2	1441.71	2882.42	2882.4	7.15	0.01031
	-141	1378485	FALSE		Sequest HT (D2)	Unambiguous						0	3	824.142	2470.41	2470.4	4.49	0.00369
	-135	459925	FALSE		Sequest HT (B2)	Unambiguous						0	3	961.48	2882.43	2882.4	8.54	0.00821
	-135	13586463	FALSE		Sequest HT (B2)	Unambiguous						1	3	1271.96	3813.86	3813.84	4.18	0.00531
	-135	7283647	FALSE		Sequest HT (B2)	Unambiguous						0	3	961.476	2882.41	2882.4	3.9	0.00374
	-135	194518	FALSE		Sequest HT (B2)	Unambiguous						1	3	1271.96	3813.88	3813.84	9.98	0.01269
	-138	8806800	FALSE		Sequest HT (C2)	Unambiguous						1	4	927.994	3708.96	3708.92	8.45	0.00783
	-132	11264401	FALSE		Sequest HT (A2)	Unambiguous						0	2	1043.58	2086.15	2086.13	9.45	0.00986
	-135	8208159	FALSE		Sequest HT (B2)	Unambiguous						0	3	1085.56	3254.67	3254.64	9.83	0.01067
	-138	15831176	FALSE		Sequest HT (C2)	Unambiguous						0	3	989.57	2966.7	2966.67	8.86	0.00876
	-138	7553947	FALSE		Sequest HT (C2)	Unambiguous						0	3	784.723	2352.15	2352.13	8.43	0.00661
	-135	10054127	FALSE		Sequest HT (B2)	Unambiguous						0	3	784.723	2352.15	2352.13	8.46	0.00663
	-135	10904208	FALSE		Sequest HT (B2)	Unambiguous						0	3	831.146	2491.42	2491.4	8.43	0.007
	-135	6792660	FALSE		Sequest HT (B2)	Unambiguous						0	4	1035.02	4137.05	4137.02	5.72	0.00591
	-135	14489114	FALSE		Sequest HT (B2)	Unambiguous						0	3	1379.68	4137.02	4137.02	0.05	7e-05
	-141	4684841	FALSE		Sequest HT (D2)	Unambiguous						0	3	1379.68	4137.04	4137.02	3.64	0.00502
	-135	13632098	FALSE		Sequest HT (B2)	Unambiguous						0	4	1035.01	4137.03	4137.02	1.35	0.00139
	-135	7555171	FALSE		Sequest HT (B2)	Unambiguous						0	3	673.401	2018.19	2018.17	9.89	0.00665
	-138	11862359	FALSE		Sequest HT (C2)	Unambiguous						0	4	1035.02	4137.06	4137.02	7.73	0.00799
	-132	7854842	FALSE		Sequest HT (A2)	Unambiguous						0	3	1379.69	4137.05	4137.02	6.14	0.00847
	-132	5780869	FALSE		Sequest HT (A2)	Unambiguous						0	4	1035.02	4137.04	4137.02	3.37	0.00348
	-135	9460632	FALSE		Sequest HT (B2)	Unambiguous						0	3	748.4	2243.19	2243.17	7.82	0.00585
	-138	5458965	FALSE		Sequest HT (C2)	Unambiguous						1	3	617.662	1850.97	1850.97	2.48	0.00153
	-135	8509378	FALSE		Sequest HT (B2)	Unambiguous						0	3	1334.71	4002.1	4002.09	2.47	0.00329
	-132	3447496	FALSE		Sequest HT (A2)	Unambiguous						0	3	1340.05	4018.12	4018.09	9.2	0.01232
	-132	9588014	FALSE		Sequest HT (A2)	Unambiguous						0	3	1334.71	4002.12	4002.09	8.03	0.01071
	-138	5960222	FALSE		Sequest HT (C2)	Unambiguous						0	5	801.227	4002.11	4002.09	3.78	0.00303
	-135	8226272	FALSE		Sequest HT (B2)	Unambiguous						0	3	1334.71	4002.12	4002.09	6.73	0.00898
	-138	2728085	FALSE		Sequest HT (C2)	Unambiguous						0	4	1005.28	4018.11	4018.09	5.4	0.00542
	-132	15564360	FALSE		Sequest HT (A2)	Unambiguous						0	4	1005.28	4018.11	4018.09	4.9	0.00492
	-132	15309007	FALSE		Sequest HT (A2)	Unambiguous						0	3	1334.71	4002.12	4002.09	6.23	0.00831
	-135	4464131	FALSE		Sequest HT (B2)	Unambiguous						0	4	1005.29	4018.12	4018.09	8.22	0.00825
	-138	11197712	FALSE		Sequest HT (C2)	Unambiguous						0	2	1349.23	2697.46	2697.44	7.66	0.01033
	-132	7534089	FALSE		Sequest HT (A2)	Unambiguous						0	3	899.825	2697.46	2697.44	8.51	0.00765
	-141	9164264	FALSE		Sequest HT (D2)	Unambiguous						0	4	1005.28	4018.1	4018.09	4.06	0.00408
	-132	3194549	FALSE		Sequest HT (A2)	Unambiguous						0	4	1005.28	4018.11	4018.09	5.6	0.00562
	-135	13305371	FALSE		Sequest HT (B2)	Unambiguous						0	3	899.822	2697.45	2697.44	5.14	0.00463
	-135	1392825	FALSE		Sequest HT (B2)	Unambiguous						0	3	1334.71	4002.12	4002.09	7.85	0.01047
	-135	16263532	FALSE		Sequest HT (B2)	Unambiguous						0	4	1005.28	4018.1	4018.09	3.66	0.00368
	-135	15971686	FALSE		Sequest HT (B2)	Unambiguous						0	3	1340.04	4018.12	4018.09	8.32	0.01114
	-138	13414671	FALSE		Sequest HT (C2)	Unambiguous						0	4	1005.28	4018.1	4018.09	4.21	0.00423
	-132	15602364	FALSE		Sequest HT (A2)	Unambiguous						0	4	1001.28	4002.11	4002.09	4.01	0.00402
	-135	7944999	FALSE		Sequest HT (B2)	Unambiguous						0	4	1001.28	4002.12	4002.09	6.66	0.00666
	-135	1359223	FALSE		Sequest HT (B2)	Unambiguous						0	5	804.428	4018.11	4018.09	6.86	0.00551
	-141	9458196	FALSE		Sequest HT (D2)	Unambiguous						0	4	1005.28	4018.1	4018.09	4.38	0.0044
	-138	17039650	FALSE		Sequest HT (C2)	Unambiguous						0	4	1005.28	4018.09	4018.09	0.74	0.00074
	-141	6214337	FALSE		Sequest HT (D2)	Unambiguous						0	3	1334.71	4002.11	4002.09	3.79	0.00506
	-132	12612156	FALSE		Sequest HT (A2)	Unambiguous						0	3	1340.04	4018.11	4018.09	6.6	0.00885
	-141	5875144	FALSE		Sequest HT (D2)	Unambiguous						0	4	1005.28	4018.11	4018.09	5.65	0.00568
	-135	1113271	FALSE		Sequest HT (B2)	Unambiguous						0	5	801.227	4002.11	4002.09	3.54	0.00283
	-138	2395581	FALSE		Sequest HT (C2)	Unambiguous						0	2	873.526	1746.05	1746.03	8.88	0.00775
	-138	15207720	FALSE		Sequest HT (C2)	Unambiguous						0	3	884.137	2650.4	2650.37	7.71	0.00681
	-135	8156786	FALSE		Sequest HT (B2)	Unambiguous						0	5	839.233	4192.14	4192.12	3.91	0.00328
	-132	9240469	FALSE		Sequest HT (A2)	Unambiguous						0	4	1048.79	4192.16	4192.12	8.45	0.00886
	-138	5340700	FALSE		Sequest HT (C2)	Unambiguous						0	5	839.433	4193.13	4193.1	7.22	0.00605
	-141	185534	FALSE		Sequest HT (D2)	Unambiguous						0	3	884.134	2650.39	2650.37	5.22	0.00461
	-138	5349218	FALSE		Sequest HT (C2)	Unambiguous						0	3	900.168	2698.49	2698.47	8.64	0.00777
	-132	10934845	FALSE		Sequest HT (A2)	Unambiguous						0	3	884.133	2650.39	2650.37	4.11	0.00363
	-138	13381290	FALSE		Sequest HT (C2)	Unambiguous						0	4	1048.79	4192.15	4192.12	6.47	0.00678
	-132	11217563	FALSE		Sequest HT (A2)	Unambiguous						0	3	884.135	2650.39	2650.37	5.46	0.00483
	-138	5630828	FALSE		Sequest HT (C2)	Unambiguous						0	4	1048.79	4192.15	4192.12	6.19	0.00649
	-135	1330383	FALSE		Sequest HT (B2)	Unambiguous						0	4	1048.79	4192.15	4192.12	6.65	0.00697
	-135	8155885	FALSE		Sequest HT (B2)	Unambiguous						0	4	1048.79	4192.15	4192.12	6.06	0.00635
	-135	3011400	FALSE		Sequest HT (B2)	Unambiguous						0	3	884.137	2650.4	2650.37	8.53	0.00754
	-132	10684787	FALSE		Sequest HT (A2)	Unambiguous						0	3	781.061	2341.17	2341.15	7.62	0.00595
	-138	5630348	FALSE		Sequest HT (C2)	Unambiguous						0	4	1049.04	4193.14	4193.1	9.07	0.00951
	-132	15244921	FALSE		Sequest HT (A2)	Unambiguous						0	4	1048.79	4192.15	4192.12	8.13	0.00853
	-132	8964447	FALSE		Sequest HT (A2)	Unambiguous						0	3	900.167	2698.49	2698.47	7.09	0.00638
	-141	6143263	FALSE		Sequest HT (D2)	Unambiguous						0	4	1048.79	4192.12	4192.12	-0.21	-0.00022
	-141	1614059	FALSE		Sequest HT (D2)	Unambiguous						1	3	1003.22	3007.65	3007.63	4.63	0.00465
	-132	6824169	FALSE		Sequest HT (A2)	Unambiguous						0	3	877.798	2631.38	2631.36	8.23	0.00722
	-135	935394	FALSE		Sequest HT (B2)	Unambiguous						0	3	877.799	2631.38	2631.36	9.68	0.00849
	-132	14826153	FALSE		Sequest HT (A2)	Unambiguous						0	3	877.796	2631.37	2631.36	6.36	0.00558
	-132	16995968	FALSE		Sequest HT (A2)	Unambiguous						0	3	753.381	2258.13	2258.12	1.99	0.0015
	-135	15498092	FALSE		Sequest HT (B2)	Unambiguous						0	3	877.799	2631.38	2631.36	9.69	0.0085
	-138	5340580	FALSE		Sequest HT (C2)	Unambiguous						0	2	1084.57	2168.13	2168.11	8.04	0.00871
	-138	742320	FALSE		Sequest HT (C2)	Unambiguous						0	3	753.385	2258.14	2258.12	8.32	0.00626
	-141	5731986	FALSE		Sequest HT (D2)	Unambiguous						0	3	877.798	2631.38	2631.36	8.16	0.00716
	-132	8850524	FALSE		Sequest HT (A2)	Unambiguous						0	3	877.796	2631.37	2631.36	6.44	0.00565
	-135	5931619	FALSE		Sequest HT (B2)	Unambiguous						1	3	742.74	2226.21	2226.19	6.61	0.0049
	-135	10735957	FALSE		Sequest HT (B2)	Unambiguous						0	2	1425.78	2850.55	2850.53	8.47	0.01208
	-138	2195145	FALSE		Sequest HT (C2)	Unambiguous						0	3	950.857	2850.56	2850.53	9.45	0.00898
	-135	11424820	FALSE		Sequest HT (B2)	Unambiguous						0	3	741.07	2221.2	2221.18	8.57	0.00634
	-138	1924480	FALSE		Sequest HT (C2)	Unambiguous						0	3	950.854	2850.55	2850.53	6.54	0.00622
	-135	4594098	FALSE		Sequest HT (B2)	Unambiguous						0	3	741.07	2221.2	2221.18	7.94	0.00588
	-141	9587249	FALSE		Sequest HT (D2)	Unambiguous						0	3	741.07	2221.2	2221.18	8.74	0.00647
	-135	4176904	FALSE		Sequest HT (B2)	Unambiguous						0	3	950.85	2850.53	2850.53	1.81	0.00172
	-138	9556979	FALSE		Sequest HT (C2)	Unambiguous						0	3	895.728	2685.17	2685.15	8.28	0.00741
	-132	14831094	FALSE		Sequest HT (A2)	Unambiguous						0	2	972.446	1943.88	1943.87	8.51	0.00827
	-132	4150518	FALSE		Sequest HT (A2)	Unambiguous						1	3	768.041	2302.11	2302.11	-0.74	-0.00057
	-135	5370097	FALSE		Sequest HT (B2)	Unambiguous						0	3	539.345	1616.02	1616	9.69	0.00522
	-138	6766450	FALSE		Sequest HT (C2)	Unambiguous						0	3	817.074	2449.21	2449.19	7.5	0.00612
	-135	2730327	FALSE		Sequest HT (B2)	Unambiguous						0	3	817.073	2449.21	2449.19	6.31	0.00515
	-135	9280919	FALSE		Sequest HT (B2)	Unambiguous						0	3	817.076	2449.21	2449.19	9.28	0.00758
	-135	13349452	FALSE		Sequest HT (B2)	Unambiguous						0	3	693.397	2078.18	2078.16	7.85	0.00544
	-132	11783630	FALSE		Sequest HT (A2)	Unambiguous						0	3	804.499	2411.48	2411.46	7.51	0.00603
	-138	3814847	FALSE		Sequest HT (C2)	Unambiguous						1	3	1200.92	3600.75	3600.73	4.63	0.00555
	-135	5647441	FALSE		Sequest HT (B2)	Unambiguous						1	4	953.99	3812.94	3812.93	2.38	0.00227
	-135	14923169	FALSE		Sequest HT (B2)	Unambiguous						1	3	750.059	2248.16	2248.14	9.38	0.00703
	-138	1575313	FALSE		Sequest HT (C2)	Unambiguous						1	4	946.717	3783.85	3783.83	4.73	0.00448
	-138	324608	FALSE		Sequest HT (C2)	Unambiguous						0	4	613.569	2451.25	2451.23	8.53	0.00523
	-132	13509298	FALSE		Sequest HT (A2)	Unambiguous						0	3	1129.19	3385.56	3385.53	7.28	0.00821
	-132	13786249	FALSE		Sequest HT (A2)	Unambiguous						0	3	1129.19	3385.55	3385.53	5.2	0.00587
	-132	10104416	FALSE		Sequest HT (A2)	Unambiguous						1	3	1169.94	3507.82	3507.79	9.64	0.01127
	-132	8878712	FALSE		Sequest HT (A2)	Unambiguous						0	2	848.963	1696.92	1696.9	7.89	0.0067
	-138	7360665	FALSE		Sequest HT (C2)	Unambiguous						0	3	719.373	2156.11	2156.09	7.22	0.00519
	-138	10254476	FALSE		Sequest HT (C2)	Unambiguous						1	6	645.497	3867.94	3867.92	5.21	0.00336
	-138	10007251	FALSE		Sequest HT (C2)	Unambiguous						0	3	1134.51	3401.52	3401.53	-2.31	-0.00261
	-135	1075879	FALSE		Sequest HT (B2)	Unambiguous						0	3	614.326	1840.96	1840.95	7.77	0.00477
	-135	4337282	FALSE		Sequest HT (B2)	Unambiguous						1	3	544.668	1631.99	1631.97	9.15	0.00498
	-132	15219859	FALSE		Sequest HT (A2)	Unambiguous						0	3	1306.99	3918.95	3918.93	5.67	0.00741
	-135	11289553	FALSE		Sequest HT (B2)	Unambiguous						1	4	910.748	3639.97	3639.95	6.9	0.00628
	-141	6117221	FALSE		Sequest HT (D2)	Unambiguous						0	3	1306.99	3918.96	3918.93	7.63	0.00997
	-135	10426954	FALSE		Sequest HT (B2)	Unambiguous						0	3	804.497	2411.48	2411.46	6.23	0.00501
	-132	3428964	FALSE		Sequest HT (A2)	Unambiguous						0	3	871.45	2612.33	2612.32	5.85	0.00509
	-138	5606305	FALSE		Sequest HT (C2)	Unambiguous						0	4	980.487	3918.93	3918.93	-0.13	-0.00013
	-141	5532888	FALSE		Sequest HT (D2)	Unambiguous						0	2	1182.07	2363.13	2363.1	9.84	0.01162
	-138	10258720	FALSE		Sequest HT (C2)	Unambiguous						0	3	627.341	1880.01	1879.99	8.93	0.00559
	-135	10890544	FALSE		Sequest HT (B2)	Unambiguous						0	2	978.512	1956.02	1956	7.07	0.00692
	-135	4196321	FALSE		Sequest HT (B2)	Unambiguous						0	3	705.408	2114.21	2114.19	9.87	0.00696
	-135	3835500	FALSE		Sequest HT (B2)	Unambiguous						0	4	878.424	3510.67	3510.67	2.54	0.00223
	-138	3611564	FALSE		Sequest HT (C2)	Unambiguous						0	3	1129.19	3385.54	3385.53	2	0.00226
	-132	12844151	FALSE		Sequest HT (A2)	Unambiguous						0	3	925.508	2774.51	2774.5	5.14	0.00476
	-138	7359875	FALSE		Sequest HT (C2)	Unambiguous						0	2	1078.56	2156.11	2156.09	9.92	0.01069
	-138	15581364	FALSE		Sequest HT (C2)	Unambiguous						1	3	937.135	2809.39	2809.38	3.8	0.00356
	-135	3551733	FALSE		Sequest HT (B2)	Unambiguous						1	4	946.719	3783.86	3783.83	6.82	0.00645
	-135	7292171	FALSE		Sequest HT (B2)	Unambiguous						0	3	788.38	2363.12	2363.1	9.35	0.00737
	-132	9216841	FALSE		Sequest HT (A2)	Unambiguous						0	3	1312.32	3934.95	3934.92	8.13	0.01066
	-132	8878612	FALSE		Sequest HT (A2)	Unambiguous						0	2	848.963	1696.92	1696.9	7.89	0.0067
	-135	7195198	FALSE		Sequest HT (B2)	Unambiguous						1	3	677.742	2031.21	2031.19	9.42	0.00638
	-132	7575009	FALSE		Sequest HT (A2)	Unambiguous						0	2	1039.59	2078.18	2078.16	9.95	0.01034
	-135	13542149	FALSE		Sequest HT (B2)	Unambiguous						0	3	847.454	2540.35	2540.32	8.82	0.00747
	-135	1114903	FALSE		Sequest HT (B2)	Unambiguous						0	3	1030.92	3090.75	3090.73	7.77	0.00801
	-138	16682308	FALSE		Sequest HT (C2)	Unambiguous						0	2	1013.04	2025.07	2025.05	8.37	0.00848
	-138	1122451	FALSE		Sequest HT (C2)	Unambiguous						1	4	825.209	3297.81	3297.79	8.5	0.007
	-138	3564910	FALSE		Sequest HT (C2)	Unambiguous						0	3	887.762	2661.27	2661.26	5.39	0.00478
	-138	10024058	FALSE		Sequest HT (C2)	Unambiguous						0	3	1129.19	3385.55	3385.53	4.27	0.00481
	-138	631351	FALSE		Sequest HT (C2)	Unambiguous						1	4	654.627	2615.49	2615.47	6.3	0.00412
	-138	10625225	FALSE		Sequest HT (C2)	Unambiguous						1	4	920.75	3679.98	3679.95	6.74	0.0062
	-135	4184437	FALSE		Sequest HT (B2)	Unambiguous						0	3	799.471	2396.4	2396.38	5.96	0.00476
	-138	12487984	FALSE		Sequest HT (C2)	Unambiguous						0	4	761.65	3043.58	3043.56	6.37	0.00485
	-135	8132270	FALSE		Sequest HT (B2)	Unambiguous						0	4	980.491	3918.94	3918.93	3.95	0.00387
	-141	1109274	FALSE		Sequest HT (D2)	Unambiguous						0	3	799.469	2396.39	2396.38	4.01	0.0032
	-135	9863631	FALSE		Sequest HT (B2)	Unambiguous						0	3	719.374	2156.11	2156.09	8.18	0.00588
	-138	9318698	FALSE		Sequest HT (C2)	Unambiguous						0	3	925.5	2774.49	2774.5	-3.25	-0.00301
	-135	6920388	FALSE		Sequest HT (B2)	Unambiguous						1	3	750.057	2248.16	2248.14	6.61	0.00495
	-132	12378040	FALSE		Sequest HT (A2)	Unambiguous						0	3	1365.38	4094.14	4094.12	4.34	0.00593
	-135	5853221	FALSE		Sequest HT (B2)	Unambiguous						1	3	1200.92	3600.75	3600.73	5.8	0.00696
	-135	5925298	FALSE		Sequest HT (B2)	Unambiguous						0	3	1129.19	3385.56	3385.53	7.8	0.0088
	-135	7249046	FALSE		Sequest HT (B2)	Unambiguous						0	2	1598.72	3196.44	3196.41	8.91	0.01425
	-138	4656027	FALSE		Sequest HT (C2)	Unambiguous						1	3	750.057	2248.16	2248.14	7.39	0.00554
	-138	3822321	FALSE		Sequest HT (C2)	Unambiguous						1	5	774.393	3867.93	3867.92	2.81	0.00217
	-132	2914018	FALSE		Sequest HT (A2)	Unambiguous						0	4	928.946	3712.76	3712.74	5.05	0.00468
	-135	373034	FALSE		Sequest HT (B2)	Unambiguous						1	3	750.058	2248.16	2248.14	8.81	0.00661
	-138	8197134	FALSE		Sequest HT (C2)	Unambiguous						0	3	804.495	2411.47	2411.46	2.67	0.00215
	-138	13433215	FALSE		Sequest HT (C2)	Unambiguous						0	3	1030.92	3090.74	3090.73	3.29	0.00339
	-135	8732166	FALSE		Sequest HT (B2)	Unambiguous						0	4	797.403	3186.59	3186.58	3.98	0.00317
	-135	4477656	FALSE		Sequest HT (B2)	Unambiguous						1	5	626.365	3127.79	3127.77	7.66	0.00479
	-135	7843296	FALSE		Sequest HT (B2)	Unambiguous						0	4	980.497	3918.97	3918.93	9.59	0.0094
	-135	541522	FALSE		Sequest HT (B2)	Unambiguous						0	3	888.111	2662.32	2662.31	1.43	0.00127
	-132	15713729	FALSE		Sequest HT (A2)	Unambiguous						0	2	701.382	1401.76	1401.74	9.92	0.00695
	-135	7946819	FALSE		Sequest HT (B2)	Unambiguous						0	3	1030.92	3090.75	3090.73	7.59	0.00782
	-135	1306700	FALSE		Sequest HT (B2)	Unambiguous						0	3	1306.99	3918.95	3918.93	6.85	0.00895
	-141	10745965	FALSE		Sequest HT (D2)	Unambiguous						0	3	1129.19	3385.57	3385.53	9.08	0.01024
	-138	9735859	FALSE		Sequest HT (C2)	Unambiguous						1	3	1271.66	3812.95	3812.93	6.39	0.00812
	-132	5170891	FALSE		Sequest HT (A2)	Unambiguous						0	2	1052.57	2104.14	2104.12	9.82	0.01033
	-135	11913867	FALSE		Sequest HT (B2)	Unambiguous						0	3	701.403	2102.19	2102.17	8.95	0.00627
	-135	11027161	FALSE		Sequest HT (B2)	Unambiguous						1	4	782.703	3127.79	3127.77	6.68	0.00523
	-135	3551996	FALSE		Sequest HT (B2)	Unambiguous						1	5	757.576	3783.85	3783.83	5.39	0.00408
	-132	6402773	FALSE		Sequest HT (A2)	Unambiguous						0	3	888.114	2662.33	2662.31	5.45	0.00483
	-141	10670272	FALSE		Sequest HT (D2)	Unambiguous						1	4	900.944	3600.75	3600.73	5.91	0.00532
	-141	213055	FALSE		Sequest HT (D2)	Unambiguous						0	2	1078.56	2156.11	2156.09	8.1	0.00873
	-135	4336740	FALSE		Sequest HT (B2)	Unambiguous						0	2	978.513	1956.02	1956	8.83	0.00864
	-135	12702685	FALSE		Sequest HT (B2)	Unambiguous						1	5	774.393	3867.94	3867.92	3.78	0.00293
	-132	11845032	FALSE		Sequest HT (A2)	Unambiguous						0	4	644.359	2574.42	2574.39	9.04	0.00582
	-135	9515991	FALSE		Sequest HT (B2)	Unambiguous						0	3	818.085	2452.24	2452.22	7.76	0.00634
	-132	12356850	FALSE		Sequest HT (A2)	Unambiguous						0	3	799.471	2396.4	2396.38	6.34	0.00506
	-141	10743254	FALSE		Sequest HT (D2)	Unambiguous						1	4	953.994	3812.95	3812.93	6.38	0.00609
	-132	8676361	FALSE		Sequest HT (A2)	Unambiguous						0	3	854.106	2560.3	2560.28	8.49	0.00725
	-138	5574320	FALSE		Sequest HT (C2)	Unambiguous						0	2	1002.06	2003.1	2003.09	4.11	0.00411
	-138	8663486	FALSE		Sequest HT (C2)	Unambiguous						0	2	978.514	1956.02	1956	9.75	0.00954
	-138	361649	FALSE		Sequest HT (C2)	Unambiguous						0	2	763.433	1525.86	1525.84	8.77	0.00669
	-132	11007938	FALSE		Sequest HT (A2)	Unambiguous						0	3	1038.6	3113.78	3113.75	7.67	0.00796
	-132	6575506	FALSE		Sequest HT (A2)	Unambiguous						0	3	1065.82	3195.45	3195.43	7.1	0.00756
	-141	11054085	FALSE		Sequest HT (D2)	Unambiguous						1	3	1227.33	3679.99	3679.95	9.64	0.01182
	-138	10647060	FALSE		Sequest HT (C2)	Unambiguous						0	3	702.049	2104.13	2104.12	8	0.00561
	-138	4710219	FALSE		Sequest HT (C2)	Unambiguous						0	3	1065.82	3195.45	3195.43	7.73	0.00823
	-132	17075506	FALSE		Sequest HT (A2)	Unambiguous						0	3	1038.59	3113.77	3113.75	4	0.00415
	-132	15220259	FALSE		Sequest HT (A2)	Unambiguous						0	4	980.743	3919.95	3919.91	9.51	0.00932
	-135	369297	FALSE		Sequest HT (B2)	Unambiguous						1	3	677.741	2031.21	2031.19	8.69	0.00588
	-138	3892313	FALSE		Sequest HT (C2)	Unambiguous						0	3	1129.19	3385.55	3385.53	4.09	0.00462
	-135	9175679	FALSE		Sequest HT (B2)	Unambiguous						0	2	763.434	1525.86	1525.84	9.78	0.00746
	-141	6711672	FALSE		Sequest HT (D2)	Unambiguous						1	3	840.409	2519.21	2519.2	3.64	0.00305
	-138	7680569	FALSE		Sequest HT (C2)	Unambiguous						1	3	937.134	2809.39	2809.38	3.69	0.00345
	-135	4126857	FALSE		Sequest HT (B2)	Unambiguous						0	3	671.718	2013.14	2013.12	9.04	0.00607
	-138	8751883	FALSE		Sequest HT (C2)	Unambiguous						0	2	1051.09	2101.18	2101.16	9.4	0.00987
	-135	9862319	FALSE		Sequest HT (B2)	Unambiguous						0	2	1078.56	2156.11	2156.09	9.89	0.01066
	-138	12562673	FALSE		Sequest HT (C2)	Unambiguous						0	3	685.675	2055.01	2054.99	7.66	0.00525
	-132	14237996	FALSE		Sequest HT (A2)	Unambiguous						1	3	750.059	2248.16	2248.14	9.47	0.0071
	-141	1412558	FALSE		Sequest HT (D2)	Unambiguous						1	4	782.703	3127.79	3127.77	6.66	0.00521
	-141	11051136	FALSE		Sequest HT (D2)	Unambiguous						0	3	1129.19	3385.56	3385.53	8.85	0.00999
	-132	503343	FALSE		Sequest HT (A2)	Unambiguous						1	3	1169.94	3507.81	3507.79	7.81	0.00913
	-132	5170178	FALSE		Sequest HT (A2)	Unambiguous						0	2	1052.57	2104.14	2104.12	9.01	0.00948
	-141	5008025	FALSE		Sequest HT (D2)	Unambiguous						0	3	1015.2	3043.58	3043.56	6.52	0.00662
	-138	10254286	FALSE		Sequest HT (C2)	Unambiguous						1	6	645.662	3868.94	3868.91	7.19	0.00464
	-135	1903764	FALSE		Sequest HT (B2)	Unambiguous						1	3	1169.94	3507.81	3507.79	6.94	0.00812
	-138	4776649	FALSE		Sequest HT (C2)	Unambiguous						0	3	854.106	2560.3	2560.28	8.52	0.00727
	-132	4602009	FALSE		Sequest HT (A2)	Unambiguous						0	3	954.856	2862.55	2862.54	4.78	0.00457
	-132	8497971	FALSE		Sequest HT (A2)	Unambiguous						0	3	685.676	2055.01	2054.99	9.18	0.00629
	-141	1409496	FALSE		Sequest HT (D2)	Unambiguous						0	3	705.406	2114.2	2114.19	7.08	0.00499
	-135	1306335	FALSE		Sequest HT (B2)	Unambiguous						0	3	1307.32	3919.93	3919.91	4.8	0.00627
	-132	5147182	FALSE		Sequest HT (A2)	Unambiguous						1	4	920.751	3679.98	3679.95	7.83	0.00721
	-132	5067515	FALSE		Sequest HT (A2)	Unambiguous						0	3	628.049	1882.13	1882.12	8.59	0.00539
	-141	9712700	FALSE		Sequest HT (D2)	Unambiguous						0	3	701.064	2101.18	2101.16	7.5	0.00525
	-132	9216159	FALSE		Sequest HT (A2)	Unambiguous						0	4	980.491	3918.94	3918.93	3.45	0.00338
	-135	12217931	FALSE		Sequest HT (B2)	Unambiguous						1	3	1271.65	3812.95	3812.93	4.15	0.00528
	-135	532312	FALSE		Sequest HT (B2)	Unambiguous						0	3	1015.19	3043.57	3043.56	3.76	0.00382
	-138	9333094	FALSE		Sequest HT (C2)	Unambiguous						1	4	954.243	3813.95	3813.91	9.76	0.00931
	-132	14075348	FALSE		Sequest HT (A2)	Unambiguous						1	4	920.748	3679.97	3679.95	3.99	0.00367
	-135	7359196	FALSE		Sequest HT (B2)	Unambiguous						0	3	1015.19	3043.57	3043.56	3.91	0.00397
	-141	1942733	FALSE		Sequest HT (D2)	Unambiguous						0	4	700.891	2800.54	2800.52	8.45	0.00592
	-132	14584905	FALSE		Sequest HT (A2)	Unambiguous						0	3	1065.82	3195.45	3195.43	6.07	0.00647
	-141	2886145	FALSE		Sequest HT (D2)	Unambiguous						0	3	1129.19	3385.56	3385.53	8.66	0.00978
	-138	2492982	FALSE		Sequest HT (C2)	Unambiguous						1	3	1036.59	3107.75	3107.72	8.63	0.00894
	-135	7843616	FALSE		Sequest HT (B2)	Unambiguous						0	3	1307.32	3919.95	3919.91	9.92	0.01296
	-135	12493318	FALSE		Sequest HT (B2)	Unambiguous						0	3	1129.19	3385.56	3385.53	7.12	0.00803
	-132	14857839	FALSE		Sequest HT (A2)	Unambiguous						0	2	848.964	1696.92	1696.9	9.84	0.00835
	-135	12363044	FALSE		Sequest HT (B2)	Unambiguous						0	3	656.694	1968.07	1968.05	8.93	0.00586
	-141	1646510	FALSE		Sequest HT (D2)	Unambiguous						0	3	902.815	2706.43	2706.4	9.94	0.00897
	-135	15386979	FALSE		Sequest HT (B2)	Unambiguous						0	4	1032.31	4126.22	4126.19	5.92	0.0061
	-138	16650330	FALSE		Sequest HT (C2)	Unambiguous						0	3	856.424	2567.26	2567.24	8.17	0.00699
	-135	8703397	FALSE		Sequest HT (B2)	Unambiguous						0	3	770.091	2308.26	2308.24	9.5	0.00731
	-138	13938086	FALSE		Sequest HT (C2)	Unambiguous						1	3	911.186	2731.54	2731.52	8.9	0.00811
	-138	16287153	FALSE		Sequest HT (C2)	Unambiguous						0	2	865.957	1730.91	1730.89	8.9	0.00771
	-141	6694603	FALSE		Sequest HT (D2)	Unambiguous						1	3	911.183	2731.54	2731.52	6.15	0.0056
	-138	1228962	FALSE		Sequest HT (C2)	Unambiguous						0	4	764.889	3056.54	3056.52	3.6	0.00275
	-135	1843844	FALSE		Sequest HT (B2)	Unambiguous						1	3	911.185	2731.54	2731.52	8.51	0.00775
	-138	5899388	FALSE		Sequest HT (C2)	Unambiguous						0	3	770.091	2308.26	2308.24	8.32	0.0064
	-135	8319567	FALSE		Sequest HT (B2)	Unambiguous						1	3	664.054	1990.15	1990.13	6.88	0.00456
	-135	16456837	FALSE		Sequest HT (B2)	Unambiguous						0	3	770.089	2308.25	2308.24	6.91	0.00532
	-141	1228499	FALSE		Sequest HT (D2)	Unambiguous						0	2	865.957	1730.91	1730.89	8.67	0.0075
	-138	3916537	FALSE		Sequest HT (C2)	Unambiguous						0	3	1183.93	3549.77	3549.74	8.7	0.01029
	-138	2634122	FALSE		Sequest HT (C2)	Unambiguous						0	3	856.424	2567.26	2567.24	7.6	0.0065
	-132	701521	FALSE		Sequest HT (A2)	Unambiguous						0	3	765.121	2293.35	2293.33	9.13	0.00698
	-135	8411423	FALSE		Sequest HT (B2)	Unambiguous						1	3	1258.36	3773.06	3773.03	7.49	0.00942
	-132	16026118	FALSE		Sequest HT (A2)	Unambiguous						0	3	765.115	2293.33	2293.33	1.21	0.00093
	-132	7183105	FALSE		Sequest HT (A2)	Unambiguous						0	3	1200.93	3600.78	3600.76	3.55	0.00426
	-132	174337	FALSE		Sequest HT (A2)	Unambiguous						1	3	1258.36	3773.06	3773.03	8.35	0.01051
	-138	14229076	FALSE		Sequest HT (C2)	Unambiguous						0	5	730.342	3647.68	3647.65	8.79	0.00642
	-138	14229287	FALSE		Sequest HT (C2)	Unambiguous						0	4	912.426	3646.68	3646.66	4.47	0.00407
	-138	12040067	FALSE		Sequest HT (C2)	Unambiguous						0	2	816.425	1631.84	1631.83	9.54	0.00779
	-132	10027050	FALSE		Sequest HT (A2)	Unambiguous						0	5	730.343	3647.68	3647.65	9.66	0.00705
	-132	10004438	FALSE		Sequest HT (A2)	Unambiguous						0	3	765.119	2293.34	2293.33	6.5	0.00497
	-138	400060	FALSE		Sequest HT (C2)	Unambiguous						0	5	730.141	3646.68	3646.66	3.24	0.00237
	-132	4961998	FALSE		Sequest HT (A2)	Unambiguous						0	3	729.359	2186.06	2186.05	3.97	0.00289
	-138	13327564	FALSE		Sequest HT (C2)	Unambiguous						0	3	1200.93	3600.79	3600.76	7.16	0.00859
	-138	820276	FALSE		Sequest HT (C2)	Unambiguous						0	2	904.494	1807.98	1807.96	9.13	0.00825
	-138	11016821	FALSE		Sequest HT (C2)	Unambiguous						0	2	1093.54	2186.07	2186.05	7.38	0.00806
	-132	9192062	FALSE		Sequest HT (A2)	Unambiguous						0	3	1200.93	3600.79	3600.76	6.52	0.00782
	-138	15135272	FALSE		Sequest HT (C2)	Unambiguous						1	3	808.449	2423.33	2423.31	9.95	0.00804
	-138	13006814	FALSE		Sequest HT (C2)	Unambiguous						0	3	1200.93	3600.77	3600.76	2.59	0.00311
	-138	11016346	FALSE		Sequest HT (C2)	Unambiguous						0	2	1093.54	2186.07	2186.05	7.82	0.00855
	-132	15194822	FALSE		Sequest HT (A2)	Unambiguous						0	3	1200.93	3600.78	3600.76	4.47	0.00536
	-138	6682554	FALSE		Sequest HT (C2)	Unambiguous						1	3	896.14	2686.4	2686.38	9.44	0.00845
	-138	5579170	FALSE		Sequest HT (C2)	Unambiguous						0	3	1200.93	3600.77	3600.76	3.15	0.00378
	-135	1279790	FALSE		Sequest HT (B2)	Unambiguous						0	3	1200.93	3600.79	3600.76	7.09	0.00851
	-138	5433492	FALSE		Sequest HT (C2)	Unambiguous						2	5	436.638	2179.16	2179.14	8.42	0.00367
	-132	10026990	FALSE		Sequest HT (A2)	Unambiguous						0	4	912.426	3646.68	3646.66	5.09	0.00464
	-138	13253731	FALSE		Sequest HT (C2)	Unambiguous						0	2	893.489	1785.97	1785.95	9.68	0.00864
	-132	10306801	FALSE		Sequest HT (A2)	Unambiguous						0	3	1216.23	3646.68	3646.66	4.78	0.00581
	-132	14955729	FALSE		Sequest HT (A2)	Unambiguous						0	3	1206.32	3616.95	3616.93	5	0.00603
	-135	7592518	FALSE		Sequest HT (B2)	Unambiguous						0	3	1206.32	3616.95	3616.93	5.67	0.00684
	-135	16069002	FALSE		Sequest HT (B2)	Unambiguous						0	2	893.488	1785.97	1785.95	8.29	0.0074
	-138	6418985	FALSE		Sequest HT (C2)	Unambiguous						0	5	730.142	3646.68	3646.66	4.02	0.00293
	-141	2998528	FALSE		Sequest HT (D2)	Unambiguous						0	3	824.735	2472.19	2472.17	9.04	0.00745
	-135	6143448	FALSE		Sequest HT (B2)	Unambiguous						0	4	662.379	2646.5	2646.47	8.02	0.00531
	-135	12792199	FALSE		Sequest HT (B2)	Unambiguous						0	2	1232.11	2463.21	2463.2	4.72	0.00582
	-132	13272365	FALSE		Sequest HT (A2)	Unambiguous						0	3	1357.4	4070.17	4070.14	7.35	0.00997
	-132	10349823	FALSE		Sequest HT (A2)	Unambiguous						0	3	879.76	2637.26	2637.25	7.35	0.00646
	-132	7235191	FALSE		Sequest HT (A2)	Unambiguous						2	6	795.784	4769.67	4769.64	6.37	0.00506
	-135	15896870	FALSE		Sequest HT (B2)	Unambiguous						2	5	954.735	4769.65	4769.64	2.54	0.00243
	-138	13383031	FALSE		Sequest HT (C2)	Unambiguous						2	6	795.782	4769.65	4769.64	3.54	0.00281
	-138	444843	FALSE		Sequest HT (C2)	Unambiguous						0	2	1319.13	2637.26	2637.25	5.88	0.00775
	-141	11307113	FALSE		Sequest HT (D2)	Unambiguous						0	2	1279.58	2558.15	2558.13	9.17	0.01173
	-141	2173751	FALSE		Sequest HT (D2)	Unambiguous						1	3	655.033	1963.08	1963.07	8.25	0.0054
	-141	3909274	FALSE		Sequest HT (D2)	Unambiguous						0	2	990.485	1979.96	1979.94	9.87	0.00977
	-132	4869534	FALSE		Sequest HT (A2)	Unambiguous						0	2	1232.11	2463.22	2463.2	7.75	0.00954
	-132	9242960	FALSE		Sequest HT (A2)	Unambiguous						2	5	954.736	4769.65	4769.64	3.09	0.00295
	-132	5085209	FALSE		Sequest HT (A2)	Unambiguous						0	3	882.835	2646.49	2646.47	5.98	0.00527
	-132	14091173	FALSE		Sequest HT (A2)	Unambiguous						0	3	821.745	2463.22	2463.2	7.85	0.00645
	-138	11164776	FALSE		Sequest HT (C2)	Unambiguous						0	2	1279.58	2558.15	2558.13	7.66	0.00979
	-132	10611738	FALSE		Sequest HT (A2)	Unambiguous						1	4	827.927	3308.68	3308.67	2.97	0.00246
	-132	5919608	FALSE		Sequest HT (A2)	Unambiguous						0	2	990.485	1979.96	1979.94	9.7	0.0096
	-138	10340622	FALSE		Sequest HT (C2)	Unambiguous						0	2	1232.11	2463.22	2463.2	8.38	0.01032
	-132	14033214	FALSE		Sequest HT (A2)	Unambiguous						0	3	853.385	2558.14	2558.13	5.61	0.00479
	-132	1339991	FALSE		Sequest HT (A2)	Unambiguous						1	4	827.931	3308.7	3308.67	7.69	0.00636
	-141	3417707	FALSE		Sequest HT (D2)	Unambiguous						0	2	1279.58	2558.15	2558.13	8.44	0.01079
	-135	9256867	FALSE		Sequest HT (B2)	Unambiguous						0	3	879.759	2637.26	2637.25	6.15	0.0054
	-135	11989697	FALSE		Sequest HT (B2)	Unambiguous						0	3	1357.39	4070.16	4070.14	3.34	0.00453
	-132	9783169	FALSE		Sequest HT (A2)	Unambiguous						0	3	1051.54	3152.6	3152.57	6.81	0.00715
	-132	9488790	FALSE		Sequest HT (A2)	Unambiguous						1	3	979.174	2935.51	2935.49	4.92	0.00481
	-135	1574810	FALSE		Sequest HT (B2)	Unambiguous						1	3	979.175	2935.51	2935.49	5.48	0.00536
	-135	10147970	FALSE		Sequest HT (B2)	Unambiguous						0	3	967.849	2901.53	2901.5	9.76	0.00944
	-132	2001265	FALSE		Sequest HT (A2)	Unambiguous						0	3	967.846	2901.52	2901.5	6.76	0.00654
	-135	3729676	FALSE		Sequest HT (B2)	Unambiguous						1	3	589.67	1767	1766.98	8.73	0.00514
	-138	16334926	FALSE		Sequest HT (C2)	Unambiguous						0	3	892.148	2674.43	2674.41	7.61	0.00679
	-132	7833480	FALSE		Sequest HT (A2)	Unambiguous						0	4	777.428	3106.69	3106.67	7.83	0.00608
	-132	1859192	FALSE		Sequest HT (A2)	Unambiguous						0	2	900.99	1800.97	1800.96	8.88	0.008
	-132	846316	FALSE		Sequest HT (A2)	Unambiguous						0	3	901.146	2701.42	2701.4	6.91	0.00622
	-132	15889115	FALSE		Sequest HT (A2)	Unambiguous						0	4	1200.65	4799.57	4799.52	9.57	0.01148
	-135	1666352	FALSE		Sequest HT (B2)	Unambiguous						0	5	960.519	4798.57	4798.54	6.91	0.00663
	-132	16161987	FALSE		Sequest HT (A2)	Unambiguous						0	3	901.146	2701.42	2701.4	7.66	0.0069
	-132	16456369	FALSE		Sequest HT (A2)	Unambiguous						0	3	901.142	2701.41	2701.4	2.54	0.00228
	-132	9867007	FALSE		Sequest HT (A2)	Unambiguous						0	4	1200.4	4798.57	4798.54	7.26	0.00871
	-141	3167180	FALSE		Sequest HT (D2)	Unambiguous						0	3	907.798	2721.38	2721.35	9.38	0.00851
	-138	15235546	FALSE		Sequest HT (C2)	Unambiguous						0	2	968.038	1935.07	1935.05	8.9	0.00861
	-132	556934	FALSE		Sequest HT (A2)	Unambiguous						0	4	1200.65	4799.57	4799.52	9.55	0.01146
	-141	6497794	FALSE		Sequest HT (D2)	Unambiguous						0	3	901.146	2701.42	2701.4	7.3	0.00657
	-132	15874113	FALSE		Sequest HT (A2)	Unambiguous						0	3	901.143	2701.41	2701.4	4.26	0.00384
	-132	253365	FALSE		Sequest HT (A2)	Unambiguous						0	4	1200.4	4798.57	4798.54	6.75	0.00809
	-135	8773083	FALSE		Sequest HT (B2)	Unambiguous						0	3	901.468	2702.39	2702.39	0.23	0.00021
	-141	1430807	FALSE		Sequest HT (D2)	Unambiguous						1	3	1276.01	3826.01	3825.98	7.63	0.00973
	-135	16535294	FALSE		Sequest HT (B2)	Unambiguous						0	6	800.765	4799.55	4799.52	7.27	0.00581
	-141	1066682	FALSE		Sequest HT (D2)	Unambiguous						0	3	815.816	2445.43	2445.42	7.73	0.0063
	-132	545117	FALSE		Sequest HT (A2)	Unambiguous						0	3	901.148	2701.43	2701.4	9.57	0.00861
	-138	6462969	FALSE		Sequest HT (C2)	Unambiguous						0	3	836.401	2507.19	2507.16	9.68	0.00809
	-132	10833995	FALSE		Sequest HT (A2)	Unambiguous						0	3	799.761	2397.27	2397.25	8.06	0.00644
	-132	4269594	FALSE		Sequest HT (A2)	Unambiguous						0	4	767.2	3065.78	3065.77	3.57	0.00274
	-138	9991658	FALSE		Sequest HT (C2)	Unambiguous						0	2	960.488	1919.97	1919.96	5.39	0.00517
	-135	1922501	FALSE		Sequest HT (B2)	Unambiguous						0	3	1042.5	3125.48	3125.47	3.85	0.00402
	-132	15569801	FALSE		Sequest HT (A2)	Unambiguous						1	3	856.146	2566.42	2566.41	5.48	0.00468
	-132	12369796	FALSE		Sequest HT (A2)	Unambiguous						0	4	1102.04	4405.15	4405.12	7.89	0.00869
	-138	5942262	FALSE		Sequest HT (C2)	Unambiguous						0	3	1042.5	3125.49	3125.47	7.59	0.00791
	-138	5953376	FALSE		Sequest HT (C2)	Unambiguous						1	3	856.148	2566.43	2566.41	7.35	0.00629
	-132	523901	FALSE		Sequest HT (A2)	Unambiguous						0	3	1042.5	3125.49	3125.47	5.6	0.00583
	-141	6034074	FALSE		Sequest HT (D2)	Unambiguous						0	2	818.96	1636.91	1636.9	9.26	0.00758
	-138	1406219	FALSE		Sequest HT (C2)	Unambiguous						0	4	1032.02	4125.06	4125.02	9.29	0.00959
	-132	14610582	FALSE		Sequest HT (A2)	Unambiguous						0	2	995.079	1989.15	1989.13	8.34	0.00829
	-138	8345743	FALSE		Sequest HT (C2)	Unambiguous						1	3	597.017	1789.04	1789.02	8.85	0.00527
	-135	3377931	FALSE		Sequest HT (B2)	Unambiguous						0	4	1032.26	4126.04	4126.01	7.87	0.00812
	-132	2056905	FALSE		Sequest HT (A2)	Unambiguous						0	3	1376.02	4126.03	4126.01	7.22	0.00994
	-141	10401671	FALSE		Sequest HT (D2)	Unambiguous						0	3	737.085	2209.24	2209.22	8.25	0.00607
	-135	9916992	FALSE		Sequest HT (B2)	Unambiguous						0	4	1032.27	4126.05	4126.01	9.68	0.00999
	-141	268121	FALSE		Sequest HT (D2)	Unambiguous						0	4	1032.02	4125.06	4125.02	8.28	0.00854
	-135	9917122	FALSE		Sequest HT (B2)	Unambiguous						0	4	1032.02	4125.06	4125.02	8.41	0.00868
	-138	3465628	FALSE		Sequest HT (C2)	Unambiguous						0	3	827.712	2481.12	2481.1	6.79	0.00561
	-138	13224511	FALSE		Sequest HT (C2)	Unambiguous						0	2	878.967	1756.93	1756.91	8.61	0.00756
	-132	545127	FALSE		Sequest HT (A2)	Unambiguous						0	2	988.557	1976.11	1976.09	7.88	0.00779
	-132	8282262	FALSE		Sequest HT (A2)	Unambiguous						0	3	1094.87	3282.6	3282.58	6.72	0.00735
	-135	5498643	FALSE		Sequest HT (B2)	Unambiguous						0	3	827.712	2481.12	2481.1	7.55	0.00624
	-135	7162660	FALSE		Sequest HT (B2)	Unambiguous						0	2	888.924	1776.84	1776.82	9.76	0.00867
	-135	394394	FALSE		Sequest HT (B2)	Unambiguous						0	2	1148.11	2295.22	2295.21	7.35	0.00844
	-132	16163904	FALSE		Sequest HT (A2)	Unambiguous						0	3	659.373	1976.1	1976.09	7.2	0.00474
	-135	372784	FALSE		Sequest HT (B2)	Unambiguous						0	3	1094.87	3282.6	3282.58	4.28	0.00469
	-138	1866617	FALSE		Sequest HT (C2)	Unambiguous						0	3	618.341	1853.01	1852.99	7.03	0.00434
	-135	6921826	FALSE		Sequest HT (B2)	Unambiguous						0	3	1094.87	3282.6	3282.58	6.77	0.0074
	-132	1013390	FALSE		Sequest HT (A2)	Unambiguous						0	3	856.098	2566.28	2566.26	9.71	0.00831
	-141	5133292	FALSE		Sequest HT (D2)	Unambiguous						0	3	1094.87	3282.6	3282.58	7.18	0.00785
	-135	6922206	FALSE		Sequest HT (B2)	Unambiguous						0	3	1094.87	3282.61	3282.58	8.66	0.00948
	-132	10832190	FALSE		Sequest HT (A2)	Unambiguous						0	2	891.004	1781	1780.98	9.6	0.00855
	-135	13231438	FALSE		Sequest HT (B2)	Unambiguous						0	4	869.438	3474.73	3474.71	5.59	0.00486
	-138	392995	FALSE		Sequest HT (C2)	Unambiguous						0	3	856.097	2566.28	2566.26	8.61	0.00737
	-138	9866860	FALSE		Sequest HT (C2)	Unambiguous						0	3	827.71	2481.12	2481.1	4.73	0.00391
	-132	8020580	FALSE		Sequest HT (A2)	Unambiguous						0	2	1148.12	2295.23	2295.21	9.16	0.01051
	-141	9119415	FALSE		Sequest HT (D2)	Unambiguous						0	4	974.498	3894.97	3894.95	4.98	0.00485
	-135	15932712	FALSE		Sequest HT (B2)	Unambiguous						0	4	793.406	3170.6	3170.59	4.51	0.00357
	-132	2646470	FALSE		Sequest HT (A2)	Unambiguous						0	4	994.812	3976.22	3976.2	5.54	0.0055
	-138	1630595	FALSE		Sequest HT (C2)	Unambiguous						1	5	771.788	3854.91	3854.89	4.67	0.0036
	-138	2157773	FALSE		Sequest HT (C2)	Unambiguous						0	4	974.497	3894.97	3894.95	4.28	0.00417
	-135	828013	FALSE		Sequest HT (B2)	Unambiguous						0	5	885.484	4423.39	4423.39	-0.69	-0.00061
	-135	10509985	FALSE		Sequest HT (B2)	Unambiguous						0	4	994.81	3976.22	3976.2	4.13	0.0041
	-138	16117093	FALSE		Sequest HT (C2)	Unambiguous						0	3	1299	3894.98	3894.95	6.29	0.00817
	-135	3289794	FALSE		Sequest HT (B2)	Unambiguous						0	4	809.912	3236.63	3236.62	3.92	0.00317
	-132	2856010	FALSE		Sequest HT (A2)	Unambiguous						0	4	974.497	3894.96	3894.95	3.56	0.00347
	-132	14708883	FALSE		Sequest HT (A2)	Unambiguous						0	4	1106.61	4423.41	4423.39	2.82	0.00312
	-132	11775819	FALSE		Sequest HT (A2)	Unambiguous						0	3	1299	3894.97	3894.95	6.09	0.00791
	-132	6407826	FALSE		Sequest HT (A2)	Unambiguous						0	4	1106.61	4423.41	4423.39	4.81	0.00532
	-132	2000647	FALSE		Sequest HT (A2)	Unambiguous						1	6	643.325	3854.91	3854.89	5.74	0.00369
	-132	7266726	FALSE		Sequest HT (A2)	Unambiguous						0	3	1057.54	3170.61	3170.59	8.16	0.00863
	-138	1066528	FALSE		Sequest HT (C2)	Unambiguous						1	3	1204.94	3612.8	3612.78	6.98	0.00841
	-132	1400459	FALSE		Sequest HT (A2)	Unambiguous						1	3	1204.61	3611.83	3611.79	9.12	0.01099
	-138	5094353	FALSE		Sequest HT (C2)	Unambiguous						0	5	885.489	4423.41	4423.39	4.66	0.00412
	-132	11847807	FALSE		Sequest HT (A2)	Unambiguous						0	4	994.813	3976.23	3976.2	7.47	0.00743
	-135	8190619	FALSE		Sequest HT (B2)	Unambiguous						0	3	1057.54	3170.61	3170.59	6.95	0.00734
	-132	12045059	FALSE		Sequest HT (A2)	Unambiguous						0	4	974.496	3894.96	3894.95	2.55	0.00249
	-141	1067591	FALSE		Sequest HT (D2)	Unambiguous						0	4	974.502	3894.99	3894.95	8.98	0.00874
	-135	10972716	FALSE		Sequest HT (B2)	Unambiguous						0	4	974.497	3894.96	3894.95	3.57	0.00348
	-135	4141837	FALSE		Sequest HT (B2)	Unambiguous						0	4	974.494	3894.96	3894.95	1.15	0.00112
	-141	1114410	FALSE		Sequest HT (D2)	Unambiguous						0	4	783.9	3132.58	3132.57	3.72	0.00291
	-141	4569647	FALSE		Sequest HT (D2)	Unambiguous						1	3	714.063	2140.18	2140.16	7.44	0.0053
	-138	8469125	FALSE		Sequest HT (C2)	Unambiguous						0	4	974.495	3894.96	3894.95	2.33	0.00227
	-138	15572308	FALSE		Sequest HT (C2)	Unambiguous						0	3	625.373	1874.1	1874.09	9.37	0.00585
	-132	9009717	FALSE		Sequest HT (A2)	Unambiguous						0	3	991.123	2971.35	2971.34	4.29	0.00425
	-135	10425443	FALSE		Sequest HT (B2)	Unambiguous						0	3	773.146	2317.42	2317.4	8.26	0.00638
	-135	1461980	FALSE		Sequest HT (B2)	Unambiguous						0	2	708.382	1415.76	1415.74	9.53	0.00675
	-132	14684967	FALSE		Sequest HT (A2)	Unambiguous						0	3	991.128	2971.37	2971.34	9.91	0.00982
	-135	15667039	FALSE		Sequest HT (B2)	Unambiguous						0	3	991.126	2971.36	2971.34	7.59	0.00752
	-135	7635764	FALSE		Sequest HT (B2)	Unambiguous						0	3	991.126	2971.36	2971.34	7.18	0.00711
	-135	803286	FALSE		Sequest HT (B2)	Unambiguous						0	3	991.123	2971.36	2971.34	4.77	0.00472
	-132	13486507	FALSE		Sequest HT (A2)	Unambiguous						0	3	761.396	2282.17	2282.15	8.43	0.00641
	-138	9998860	FALSE		Sequest HT (C2)	Unambiguous						0	3	761.395	2282.17	2282.15	7.6	0.00578
	-138	8732202	FALSE		Sequest HT (C2)	Unambiguous						0	3	971.476	2912.41	2912.4	3.43	0.00333
	-138	2410822	FALSE		Sequest HT (C2)	Unambiguous						0	3	971.479	2912.42	2912.4	7.12	0.00692
	-141	9689321	FALSE		Sequest HT (D2)	Unambiguous						0	3	971.478	2912.42	2912.4	6.07	0.00589
	-138	16687344	FALSE		Sequest HT (C2)	Unambiguous						0	4	728.862	2912.42	2912.4	7.25	0.00528
	-135	4344447	FALSE		Sequest HT (B2)	Unambiguous						1	4	712.885	2848.52	2848.5	6.29	0.00448
	-138	8394604	FALSE		Sequest HT (C2)	Unambiguous						1	4	712.885	2848.52	2848.5	6.73	0.00479
	-141	9333168	FALSE		Sequest HT (D2)	Unambiguous						1	4	712.883	2848.51	2848.5	4.03	0.00287
	-141	10319721	FALSE		Sequest HT (D2)	Unambiguous						0	2	1082.05	2163.09	2163.07	6.98	0.00755
	-138	6987951	FALSE		Sequest HT (C2)	Unambiguous						0	3	788.076	2362.21	2362.2	6.41	0.00505
	-132	5494747	FALSE		Sequest HT (A2)	Unambiguous						0	3	738.387	2213.15	2213.13	6.72	0.00496
	-138	16163968	FALSE		Sequest HT (C2)	Unambiguous						0	3	837.089	2509.25	2509.24	6.83	0.00571
	-138	6243526	FALSE		Sequest HT (C2)	Unambiguous						1	4	790.192	3157.75	3157.72	7.07	0.00558
	-135	1001355	FALSE		Sequest HT (B2)	Unambiguous						2	3	862.5	2585.48	2585.46	9.64	0.0083
	-132	9763248	FALSE		Sequest HT (A2)	Unambiguous						1	4	917.203	3665.79	3665.77	6.71	0.00615
	-135	14136304	FALSE		Sequest HT (B2)	Unambiguous						1	4	1117.06	4465.22	4465.2	3.05	0.0034
	-132	5408445	FALSE		Sequest HT (A2)	Unambiguous						1	4	1117.05	4465.19	4465.2	-3.65	-0.00408
	-132	15887783	FALSE		Sequest HT (A2)	Unambiguous						1	3	1053.25	3157.75	3157.72	6.9	0.00726
	-135	10748131	FALSE		Sequest HT (B2)	Unambiguous						0	3	837.091	2509.26	2509.24	8.88	0.00743
	-141	2854397	FALSE		Sequest HT (D2)	Unambiguous						0	3	1175.23	3523.69	3523.66	6.27	0.00736
	-132	14030383	FALSE		Sequest HT (A2)	Unambiguous						0	4	827.888	3308.53	3308.51	6.79	0.00562
	-132	7513872	FALSE		Sequest HT (A2)	Unambiguous						1	4	1117.06	4465.2	4465.2	-0.66	-0.00073
	-138	757079	FALSE		Sequest HT (C2)	Unambiguous						0	2	978.056	1955.1	1955.09	7.89	0.00771
	-132	16114101	FALSE		Sequest HT (A2)	Unambiguous						0	2	1271.64	2542.28	2542.26	7.47	0.0095
	-138	3529662	FALSE		Sequest HT (C2)	Unambiguous						0	3	785.405	2354.2	2354.18	7.25	0.00569
	-138	7890018	FALSE		Sequest HT (C2)	Unambiguous						0	2	1053.58	2106.15	2106.13	8.69	0.00916
	-141	4341025	FALSE		Sequest HT (D2)	Unambiguous						0	2	1105.09	2209.16	2209.15	8.78	0.0097
	-132	5741967	FALSE		Sequest HT (A2)	Unambiguous						0	2	1105.09	2209.16	2209.15	8.94	0.00987
	-138	3038027	FALSE		Sequest HT (C2)	Unambiguous						1	5	673.808	3365.01	3364.98	9.9	0.00666
	-138	1862303	FALSE		Sequest HT (C2)	Unambiguous						0	2	1053.58	2106.15	2106.13	7.68	0.00808
	-135	155158	FALSE		Sequest HT (B2)	Unambiguous						0	2	867.439	1733.87	1733.86	8.8	0.00763
	-132	10979732	FALSE		Sequest HT (A2)	Unambiguous						1	4	1061.54	4243.14	4243.1	7.91	0.00839
	-135	11028959	FALSE		Sequest HT (B2)	Unambiguous						0	3	1261.39	3782.16	3782.14	7.45	0.00939
	-135	7817526	FALSE		Sequest HT (B2)	Unambiguous						2	4	739.386	2954.52	2954.51	6.32	0.00467
	-138	2213919	FALSE		Sequest HT (C2)	Unambiguous						0	4	946.294	3782.15	3782.14	4.58	0.00433
	-141	9181824	FALSE		Sequest HT (D2)	Unambiguous						0	3	1261.39	3782.15	3782.14	4.65	0.00586
	-141	3429685	FALSE		Sequest HT (D2)	Unambiguous						0	3	975.497	2924.48	2924.45	8.42	0.00821
	-138	11611092	FALSE		Sequest HT (C2)	Unambiguous						0	2	802.425	1603.84	1603.83	6.39	0.00512
	-138	5059524	FALSE		Sequest HT (C2)	Unambiguous						0	3	883.488	2648.45	2648.43	6.7	0.00592
	-138	3805322	FALSE		Sequest HT (C2)	Unambiguous						0	3	839.15	2515.44	2515.42	7.68	0.00644
	-141	6996741	FALSE		Sequest HT (D2)	Unambiguous						0	3	1162.94	3486.8	3486.78	3.18	0.0037
	-138	6722204	FALSE		Sequest HT (C2)	Unambiguous						0	3	1162.94	3486.81	3486.78	7.5	0.00872
	-132	10328916	FALSE		Sequest HT (A2)	Unambiguous						0	3	1162.94	3486.79	3486.78	1.98	0.0023
	-132	7128642	FALSE		Sequest HT (A2)	Unambiguous						0	2	954.501	1907.99	1907.98	8.62	0.00822
	-135	4403663	FALSE		Sequest HT (B2)	Unambiguous						0	3	791.036	2371.09	2371.07	9.96	0.00788
	-135	16091846	FALSE		Sequest HT (B2)	Unambiguous						1	4	1032.27	4126.07	4126.04	6.3	0.0065
	-138	10236535	FALSE		Sequest HT (C2)	Unambiguous						0	3	839.152	2515.44	2515.42	9.87	0.00828
	-138	12451056	FALSE		Sequest HT (C2)	Unambiguous						0	3	883.487	2648.45	2648.43	5.67	0.005
	-141	3677402	FALSE		Sequest HT (D2)	Unambiguous						0	2	1188.56	2376.1	2376.09	7.51	0.00892
	-132	6343153	FALSE		Sequest HT (A2)	Unambiguous						0	3	883.487	2648.45	2648.43	5.49	0.00485
	-135	6697408	FALSE		Sequest HT (B2)	Unambiguous						0	2	1188.56	2376.11	2376.09	9.69	0.01151
	-132	12028424	FALSE		Sequest HT (A2)	Unambiguous						0	3	791.031	2371.08	2371.07	3.98	0.00314
	-132	1046346	FALSE		Sequest HT (A2)	Unambiguous						0	3	1162.94	3486.81	3486.78	6.47	0.00752
	-132	15135833	FALSE		Sequest HT (A2)	Unambiguous						0	2	954.5	1907.99	1907.98	7.05	0.00673
	-138	13733598	FALSE		Sequest HT (C2)	Unambiguous						0	3	856.155	2566.45	2566.43	8.81	0.00753
	-141	947087	FALSE		Sequest HT (D2)	Unambiguous						1	4	645.343	2578.35	2578.33	7.03	0.00453
	-141	2241767	FALSE		Sequest HT (D2)	Unambiguous						0	3	757.723	2271.15	2271.14	7.98	0.00604
	-132	188341	FALSE		Sequest HT (A2)	Unambiguous						0	4	648.115	2589.44	2589.42	7.7	0.00498
	-132	3354667	FALSE		Sequest HT (A2)	Unambiguous						1	3	833.102	2497.29	2497.27	7.84	0.00652
	-135	10324728	FALSE		Sequest HT (B2)	Unambiguous						0	3	808.088	2422.25	2422.23	8.8	0.00711
	-132	11405895	FALSE		Sequest HT (A2)	Unambiguous						0	3	808.088	2422.25	2422.23	8.69	0.00701
	-135	2176324	FALSE		Sequest HT (B2)	Unambiguous						0	3	728.73	2184.18	2184.16	6.22	0.00453
	-141	7690928	FALSE		Sequest HT (D2)	Unambiguous						0	4	1005.77	4020.07	4020.06	2.26	0.00227
	-132	2612983	FALSE		Sequest HT (A2)	Unambiguous						0	3	1346.98	4038.93	4038.91	5.47	0.00737
	-135	15006295	FALSE		Sequest HT (B2)	Unambiguous						0	4	932.722	3727.87	3727.84	6.2	0.00578
	-138	7960217	FALSE		Sequest HT (C2)	Unambiguous						0	4	1010.49	4038.93	4038.91	6.26	0.00632
	-132	6545805	FALSE		Sequest HT (A2)	Unambiguous						1	3	727.465	2180.38	2180.36	8.47	0.00616
	-141	4363829	FALSE		Sequest HT (D2)	Unambiguous						0	3	1193.95	3579.83	3579.8	5.63	0.00672
	-138	8234321	FALSE		Sequest HT (C2)	Unambiguous						0	3	1347.31	4039.92	4039.89	7.95	0.01071
	-135	6190627	FALSE		Sequest HT (B2)	Unambiguous						0	3	874.521	2621.55	2621.53	6.8	0.00594
	-141	3777849	FALSE		Sequest HT (D2)	Unambiguous						1	4	892.239	3565.94	3565.93	2.95	0.00263
	-141	3493301	FALSE		Sequest HT (D2)	Unambiguous						1	4	891.996	3564.96	3564.94	6.13	0.00546
	-141	9662900	FALSE		Sequest HT (D2)	Unambiguous						0	2	912.063	1823.12	1823.1	7.68	0.007
	-132	5136863	FALSE		Sequest HT (A2)	Unambiguous						0	3	874.521	2621.55	2621.53	6.51	0.00569
	-132	5781048	FALSE		Sequest HT (A2)	Unambiguous						1	3	1188.99	3564.96	3564.94	4.33	0.00515
	-135	14488344	FALSE		Sequest HT (B2)	Unambiguous						1	3	1188.99	3564.95	3564.94	2.74	0.00326
	-141	1051933	FALSE		Sequest HT (D2)	Unambiguous						0	2	1407.71	2814.42	2814.4	6.66	0.00938
	-135	10744002	FALSE		Sequest HT (B2)	Unambiguous						0	4	1010.49	4038.94	4038.91	8.53	0.00861
	-138	11845713	FALSE		Sequest HT (C2)	Unambiguous						0	3	1193.95	3579.82	3579.8	4.94	0.00589
	-132	9966452	FALSE		Sequest HT (A2)	Unambiguous						0	2	876.957	1752.91	1752.89	9.87	0.00865
	-138	8234230	FALSE		Sequest HT (C2)	Unambiguous						0	3	1346.98	4038.92	4038.91	3.88	0.00522
	-135	5603530	FALSE		Sequest HT (B2)	Unambiguous						1	4	846.469	3382.85	3382.83	8.51	0.0072
	-138	12111868	FALSE		Sequest HT (C2)	Unambiguous						0	4	932.72	3727.86	3727.84	4.48	0.00418
	-135	7004178	FALSE		Sequest HT (B2)	Unambiguous						0	5	746.377	3727.86	3727.84	4.15	0.0031
	-138	10933306	FALSE		Sequest HT (C2)	Unambiguous						1	5	713.8	3564.97	3564.94	7.94	0.00566
	-138	2370794	FALSE		Sequest HT (C2)	Unambiguous						0	3	997.465	2990.38	2990.36	6.04	0.00602
	-138	16145930	FALSE		Sequest HT (C2)	Unambiguous						0	3	1308.33	3922.97	3922.95	5.94	0.00777
	-135	6792860	FALSE		Sequest HT (B2)	Unambiguous						1	3	1188.99	3564.95	3564.94	1.85	0.0022
	-135	11484871	FALSE		Sequest HT (B2)	Unambiguous						0	3	608.379	1823.12	1823.1	9.95	0.00605
	-138	13657001	FALSE		Sequest HT (C2)	Unambiguous						0	3	1131.9	3393.68	3393.7	-4.44	-0.00503
	-141	4926051	FALSE		Sequest HT (D2)	Unambiguous						0	4	932.722	3727.87	3727.84	6.13	0.00571
	-132	8082673	FALSE		Sequest HT (A2)	Unambiguous						0	5	746.378	3727.86	3727.84	5.5	0.0041
	-135	16165438	FALSE		Sequest HT (B2)	Unambiguous						0	3	1131.91	3393.71	3393.7	4.08	0.00461
	-138	7807406	FALSE		Sequest HT (C2)	Unambiguous						0	3	798.062	2392.17	2392.16	7.12	0.00568
	-135	6510507	FALSE		Sequest HT (B2)	Unambiguous						1	3	1188.99	3564.97	3564.94	7.94	0.00943
	-132	12299535	FALSE		Sequest HT (A2)	Unambiguous						0	3	938.808	2814.41	2814.4	4.29	0.00402
	-138	3803072	FALSE		Sequest HT (C2)	Unambiguous						0	4	748.106	2989.4	2989.38	7.32	0.00547
	-132	7854088	FALSE		Sequest HT (A2)	Unambiguous						1	4	891.996	3564.96	3564.94	6.05	0.00539
	-138	4221848	FALSE		Sequest HT (C2)	Unambiguous						0	5	716.772	3579.83	3579.8	7.31	0.00523
	-138	7479054	FALSE		Sequest HT (C2)	Unambiguous						0	3	744.733	2232.18	2232.17	7.74	0.00576
	-135	14206517	FALSE		Sequest HT (B2)	Unambiguous						1	3	1188.98	3564.94	3564.94	-1.73	-0.00206
	-141	3163187	FALSE		Sequest HT (D2)	Unambiguous						0	3	874.52	2621.55	2621.53	5.16	0.00451
	-141	3777959	FALSE		Sequest HT (D2)	Unambiguous						1	4	891.989	3564.93	3564.94	-2.35	-0.0021
	-138	7037606	FALSE		Sequest HT (C2)	Unambiguous						0	3	761.099	2281.28	2281.27	4.02	0.00305
	-132	7575116	FALSE		Sequest HT (A2)	Unambiguous						1	4	891.995	3564.96	3564.94	4.29	0.00382
	-135	13632534	FALSE		Sequest HT (B2)	Unambiguous						1	3	1188.99	3564.96	3564.94	4.17	0.00496
	-135	1588301	FALSE		Sequest HT (B2)	Unambiguous						0	3	1131.91	3393.72	3393.7	6.37	0.0072
	-141	3764318	FALSE		Sequest HT (D2)	Unambiguous						0	3	1193.95	3579.83	3579.8	5.84	0.00697
	-141	4381910	FALSE		Sequest HT (D2)	Unambiguous						1	4	891.995	3564.96	3564.94	4.24	0.00378
	-138	5670985	FALSE		Sequest HT (C2)	Unambiguous						0	4	1006.02	4021.06	4021.04	4.27	0.00429
	-132	1828333	FALSE		Sequest HT (A2)	Unambiguous						0	3	744.732	2232.18	2232.17	6.22	0.00463
	-138	7097192	FALSE		Sequest HT (C2)	Unambiguous						0	4	1010.73	4039.9	4039.89	1.33	0.00134
	-135	6777965	FALSE		Sequest HT (B2)	Unambiguous						0	3	1193.95	3579.82	3579.8	4.68	0.00558
	-135	3909362	FALSE		Sequest HT (B2)	Unambiguous						0	4	1010.48	4038.9	4038.91	-2.12	-0.00214
	-132	4502924	FALSE		Sequest HT (A2)	Unambiguous						1	4	846.466	3382.84	3382.83	4.66	0.00394
	-132	7574759	FALSE		Sequest HT (A2)	Unambiguous						1	3	1188.99	3564.95	3564.94	3.28	0.0039
	-135	13615118	FALSE		Sequest HT (B2)	Unambiguous						0	3	1193.94	3579.82	3579.8	3.14	0.00375
	-138	53272	FALSE		Sequest HT (C2)	Unambiguous						0	2	876.957	1752.91	1752.89	9.71	0.00851
	-138	12112178	FALSE		Sequest HT (C2)	Unambiguous						0	5	746.379	3727.87	3727.84	6.67	0.00497
	-135	15281713	FALSE		Sequest HT (B2)	Unambiguous						0	4	952.008	3805.01	3805	2.57	0.00245
	-135	14207607	FALSE		Sequest HT (B2)	Unambiguous						1	4	892.246	3565.96	3565.93	9.88	0.00881
	-138	5262123	FALSE		Sequest HT (C2)	Unambiguous						1	4	545.849	2180.37	2180.36	5.38	0.00293
	-132	11808230	FALSE		Sequest HT (A2)	Unambiguous						0	3	1352.31	4054.9	4054.9	0.12	0.00017
	-135	10960789	FALSE		Sequest HT (B2)	Unambiguous						0	2	1407.71	2814.42	2814.4	6.82	0.00959
	-132	11396599	FALSE		Sequest HT (A2)	Unambiguous						0	3	798.063	2392.17	2392.16	7.87	0.00627
	-132	12033806	FALSE		Sequest HT (A2)	Unambiguous						0	3	938.81	2814.42	2814.4	6.58	0.00618
	-132	4756680	FALSE		Sequest HT (A2)	Unambiguous						0	2	1495.2	2989.4	2989.38	7.15	0.01069
	-135	13349772	FALSE		Sequest HT (B2)	Unambiguous						1	4	891.996	3564.96	3564.94	5.83	0.00519
	-138	4465359	FALSE		Sequest HT (C2)	Unambiguous						0	4	932.721	3727.86	3727.84	4.9	0.00456
	-135	15194496	FALSE		Sequest HT (B2)	Unambiguous						0	4	624.841	2496.34	2496.33	5	0.00312
	-132	11082825	FALSE		Sequest HT (A2)	Unambiguous						0	4	558.802	2232.18	2232.17	8.13	0.00454
	-135	4647332	FALSE		Sequest HT (B2)	Unambiguous						0	3	997.466	2990.38	2990.36	7.09	0.00706
	-135	16234234	FALSE		Sequest HT (B2)	Unambiguous						0	3	1341.03	4021.06	4021.04	5.51	0.00739
	-132	15515347	FALSE		Sequest HT (A2)	Unambiguous						0	3	1131.91	3393.72	3393.7	6.98	0.0079
	-132	5781138	FALSE		Sequest HT (A2)	Unambiguous						1	3	1189.33	3565.96	3565.93	9.98	0.01186
	-132	14065169	FALSE		Sequest HT (A2)	Unambiguous						0	4	656.142	2621.55	2621.53	5.87	0.00385
	-141	821044	FALSE		Sequest HT (D2)	Unambiguous						0	4	1010.48	4038.91	4038.91	0.62	0.00063
	-138	11547751	FALSE		Sequest HT (C2)	Unambiguous						1	3	1188.99	3564.96	3564.94	4.09	0.00486
	-141	11390355	FALSE		Sequest HT (D2)	Unambiguous						0	3	1290.64	3869.89	3869.9	-1.38	-0.00179
	-132	1985352	FALSE		Sequest HT (A2)	Unambiguous						0	3	1017.22	3049.65	3049.62	8.81	0.00895
	-135	3310702	FALSE		Sequest HT (B2)	Unambiguous						0	3	1016.89	3048.66	3048.64	6.54	0.00664
	-138	1335799	FALSE		Sequest HT (C2)	Unambiguous						0	4	762.923	3048.67	3048.64	9.22	0.00703
	-135	13926847	FALSE		Sequest HT (B2)	Unambiguous						0	4	968.236	3869.92	3869.9	6.26	0.00606
	-135	10132875	FALSE		Sequest HT (B2)	Unambiguous						0	3	1016.89	3048.67	3048.64	8.45	0.00858
	-135	6236673	FALSE		Sequest HT (B2)	Unambiguous						0	3	1290.65	3869.93	3869.9	7.83	0.0101
	-138	3546000	FALSE		Sequest HT (C2)	Unambiguous						0	2	1093.58	2186.15	2186.13	6.6	0.00722
	-138	7783192	FALSE		Sequest HT (C2)	Unambiguous						0	3	989.182	2965.53	2965.52	4.69	0.00463
	-132	10522320	FALSE		Sequest HT (A2)	Unambiguous						0	3	989.183	2965.53	2965.52	5.65	0.00558
	-138	5492584	FALSE		Sequest HT (C2)	Unambiguous						0	4	897.209	3585.81	3585.79	6.94	0.00622
	-138	915224	FALSE		Sequest HT (C2)	Unambiguous						0	3	989.18	2965.53	2965.52	2.79	0.00276
	-132	1538786	FALSE		Sequest HT (A2)	Unambiguous						0	3	989.182	2965.53	2965.52	5.02	0.00496
	-141	4339647	FALSE		Sequest HT (D2)	Unambiguous						0	2	1247.7	2494.39	2494.37	7.5	0.00935
	-135	1835718	FALSE		Sequest HT (B2)	Unambiguous						0	2	894.989	1788.97	1788.95	8.84	0.00791
	-132	7537756	FALSE		Sequest HT (A2)	Unambiguous						0	2	1247.7	2494.39	2494.37	7.76	0.00968
	-132	11782792	FALSE		Sequest HT (A2)	Unambiguous						0	2	986.027	1971.05	1971.03	9.69	0.00955
	-135	3832350	FALSE		Sequest HT (B2)	Unambiguous						1	3	624.702	1872.09	1872.07	9.71	0.00606
	-135	13089952	FALSE		Sequest HT (B2)	Unambiguous						0	4	742.668	2967.65	2967.63	5.44	0.00404
	-132	4723848	FALSE		Sequest HT (A2)	Unambiguous						1	4	779.66	3115.62	3115.6	6.02	0.00469
	-141	819544	FALSE		Sequest HT (D2)	Unambiguous						0	3	1208.23	3622.66	3622.65	3.03	0.00366
	-138	12146001	FALSE		Sequest HT (C2)	Unambiguous						1	3	1218.59	3653.75	3653.72	9.2	0.0112
	-138	16365290	FALSE		Sequest HT (C2)	Unambiguous						1	3	1023.54	3068.61	3068.59	6.68	0.00684
	-132	14325470	FALSE		Sequest HT (A2)	Unambiguous						0	3	857.442	2570.31	2570.29	9.32	0.00799
	-132	12007658	FALSE		Sequest HT (A2)	Unambiguous						1	3	1023.54	3068.61	3068.59	6.64	0.00679
	-135	13223685	FALSE		Sequest HT (B2)	Unambiguous						0	3	820.806	2460.4	2460.39	6.66	0.00546
	-141	4246040	FALSE		Sequest HT (D2)	Unambiguous						0	3	820.808	2460.41	2460.39	8.85	0.00726
	-138	15728375	FALSE		Sequest HT (C2)	Unambiguous						1	4	773.928	3092.69	3092.67	7.89	0.0061
	-135	3495327	FALSE		Sequest HT (B2)	Unambiguous						1	4	773.926	3092.68	3092.67	5.33	0.00412
	-135	11480045	FALSE		Sequest HT (B2)	Unambiguous						1	4	898.49	3590.94	3590.92	6.49	0.00583
	-141	9561444	FALSE		Sequest HT (D2)	Unambiguous						0	3	771.084	2311.24	2311.22	6.69	0.00515
	-135	7642439	FALSE		Sequest HT (B2)	Unambiguous						0	3	950.9	2850.69	2850.67	5.43	0.00516
	-135	4573458	FALSE		Sequest HT (B2)	Unambiguous						0	3	771.085	2311.24	2311.22	7.08	0.00545
	-141	8437923	FALSE		Sequest HT (D2)	Unambiguous						1	4	773.926	3092.68	3092.67	5.09	0.00394
	-138	13915285	FALSE		Sequest HT (C2)	Unambiguous						1	3	892.789	2676.35	2676.33	8.4	0.00749
	-138	15728395	FALSE		Sequest HT (C2)	Unambiguous						1	4	773.927	3092.68	3092.67	6.23	0.00482
	-132	12790894	FALSE		Sequest HT (A2)	Unambiguous						1	4	898.49	3590.94	3590.92	6.14	0.00552
	-138	6131283	FALSE		Sequest HT (C2)	Unambiguous						1	3	892.789	2676.35	2676.33	8.49	0.00757
	-132	3304303	FALSE		Sequest HT (A2)	Unambiguous						0	3	771.086	2311.24	2311.22	9.44	0.00727
	-135	8939801	FALSE		Sequest HT (B2)	Unambiguous						1	3	892.787	2676.35	2676.33	6.18	0.00551
	-138	2568203	FALSE		Sequest HT (C2)	Unambiguous						0	3	771.084	2311.24	2311.22	6.93	0.00534
	-141	3013731	FALSE		Sequest HT (D2)	Unambiguous						0	2	803.901	1606.79	1606.79	0.11	9e-05
	-138	5494059	FALSE		Sequest HT (C2)	Unambiguous						0	3	621.994	1863.97	1863.95	8.78	0.00545
	-138	8415462	FALSE		Sequest HT (C2)	Unambiguous						0	3	879.474	2636.41	2636.38	9.5	0.00835
	-138	5286943	FALSE		Sequest HT (C2)	Unambiguous						1	3	1058.85	3174.53	3174.51	7.1	0.00751
	-141	798302	FALSE		Sequest HT (D2)	Unambiguous						0	3	1042.17	3124.48	3124.46	6.47	0.00674
	-138	8210189	FALSE		Sequest HT (C2)	Unambiguous						0	3	1042.16	3124.47	3124.46	1.28	0.00133
	-132	9851561	FALSE		Sequest HT (A2)	Unambiguous						0	3	1048.22	3142.64	3142.62	5.49	0.00575
	-135	11935804	FALSE		Sequest HT (B2)	Unambiguous						1	3	1017.56	3050.66	3050.65	5.41	0.0055
	-132	9563782	FALSE		Sequest HT (A2)	Unambiguous						0	3	1048.22	3142.65	3142.62	7.49	0.00784
	-132	11798239	FALSE		Sequest HT (A2)	Unambiguous						0	3	1042.17	3124.49	3124.46	7.85	0.00817
	-135	8954028	FALSE		Sequest HT (B2)	Unambiguous						0	3	818.088	2452.25	2452.23	7.27	0.00594
	-135	14698867	FALSE		Sequest HT (B2)	Unambiguous						0	3	962.853	2886.54	2886.52	7.91	0.00761
	-141	3613858	FALSE		Sequest HT (D2)	Unambiguous						0	3	971.165	2911.48	2911.46	8.07	0.00783
	-135	788492	FALSE		Sequest HT (B2)	Unambiguous						0	3	669.725	2007.16	2007.14	9.89	0.00662
	-132	1456398	FALSE		Sequest HT (A2)	Unambiguous						0	4	971.533	3883.11	3883.07	9.5	0.00922
	-138	4192862	FALSE		Sequest HT (C2)	Unambiguous						0	5	672.152	3356.73	3356.71	6.75	0.00453
	-138	16296765	FALSE		Sequest HT (C2)	Unambiguous						0	2	812.931	1624.85	1624.84	9.73	0.00791
	-135	2781181	FALSE		Sequest HT (B2)	Unambiguous						1	3	1088.24	3262.72	3262.7	6.22	0.00676
	-132	10703947	FALSE		Sequest HT (A2)	Unambiguous						1	4	816.437	3262.73	3262.7	8.42	0.00687
	-135	9605230	FALSE		Sequest HT (B2)	Unambiguous						1	3	1088.25	3262.72	3262.7	7.55	0.00822
	-132	15590044	FALSE		Sequest HT (A2)	Unambiguous						0	3	940.532	2819.58	2819.56	6.96	0.00654
	-132	1429653	FALSE		Sequest HT (A2)	Unambiguous						1	3	1088.25	3262.73	3262.7	9.83	0.01069
	-138	678797	FALSE		Sequest HT (C2)	Unambiguous						0	3	835.098	2503.28	2503.26	6.94	0.00579
	-138	4193013	FALSE		Sequest HT (C2)	Unambiguous						0	4	839.937	3356.72	3356.71	4.32	0.00363
	-138	15842819	FALSE		Sequest HT (C2)	Unambiguous						0	3	1117.24	3349.7	3349.67	9.59	0.01071
	-135	11166401	FALSE		Sequest HT (B2)	Unambiguous						0	4	906.736	3623.92	3623.9	5.77	0.00523
	-141	9619335	FALSE		Sequest HT (D2)	Unambiguous						0	3	1208.65	3623.92	3623.9	6.61	0.00798
	-138	8946400	FALSE		Sequest HT (C2)	Unambiguous						0	3	1208.65	3623.92	3623.9	6.09	0.00736
	-141	502305	FALSE		Sequest HT (D2)	Unambiguous						0	3	1117.23	3349.69	3349.67	5.18	0.00579
	-141	920044	FALSE		Sequest HT (D2)	Unambiguous						1	5	850.026	4246.1	4246.09	3.19	0.0027
	-138	7930764	FALSE		Sequest HT (C2)	Unambiguous						0	3	1117.23	3349.69	3349.67	4.67	0.00522
	-132	1832985	FALSE		Sequest HT (A2)	Unambiguous						0	5	818.807	4090	4089.99	4.64	0.0038
	-138	1610227	FALSE		Sequest HT (C2)	Unambiguous						0	3	1122.57	3365.68	3365.66	5.92	0.00665
	-135	14387214	FALSE		Sequest HT (B2)	Unambiguous						0	3	1130.93	3390.78	3390.75	7.86	0.00888
	-141	5105008	FALSE		Sequest HT (D2)	Unambiguous						1	3	785.737	2355.2	2355.18	8.35	0.00656
	-132	7760779	FALSE		Sequest HT (A2)	Unambiguous						0	3	1130.93	3390.77	3390.75	5.9	0.00667
	-141	344375	FALSE		Sequest HT (D2)	Unambiguous						0	5	818.806	4090	4089.99	4.26	0.00349
	-132	1372485	FALSE		Sequest HT (A2)	Unambiguous						0	3	1122.57	3365.69	3365.66	6.52	0.00732
	-135	11449616	FALSE		Sequest HT (B2)	Unambiguous						0	4	906.736	3623.92	3623.9	5.93	0.00538
	-138	2589710	FALSE		Sequest HT (C2)	Unambiguous						0	4	881.974	3524.87	3524.84	9.91	0.00873
	-138	16616442	FALSE		Sequest HT (C2)	Unambiguous						0	3	1208.64	3623.91	3623.9	2.52	0.00304
	-141	1532601	FALSE		Sequest HT (D2)	Unambiguous						0	4	881.973	3524.87	3524.84	9.43	0.00831
	-132	11088013	FALSE		Sequest HT (A2)	Unambiguous						0	5	818.807	4090.01	4089.99	5.17	0.00423
	-141	1556918	FALSE		Sequest HT (D2)	Unambiguous						0	3	1208.65	3623.92	3623.9	5.75	0.00694
	-132	812970	FALSE		Sequest HT (A2)	Unambiguous						0	3	647.348	1940.03	1940.01	9.03	0.00584
	-132	15311746	FALSE		Sequest HT (A2)	Unambiguous						1	3	1129.98	3387.92	3387.9	6.36	0.00719
	-132	10357497	FALSE		Sequest HT (A2)	Unambiguous						0	2	887.994	1774.98	1774.96	9.14	0.00811
	-132	12230640	FALSE		Sequest HT (A2)	Unambiguous						0	3	1208.65	3623.92	3623.9	5.77	0.00697
	-141	8550097	FALSE		Sequest HT (D2)	Unambiguous						0	3	1117.24	3349.7	3349.67	9.83	0.01097
	-132	10270049	FALSE		Sequest HT (A2)	Unambiguous						0	6	702.062	4207.34	4207.33	3.13	0.0022
	-135	9840477	FALSE		Sequest HT (B2)	Unambiguous						0	4	1064.81	4256.21	4256.19	5.72	0.00609
	-135	2424290	FALSE		Sequest HT (B2)	Unambiguous						0	4	1036.76	4144.03	4144.01	4.31	0.00446
	-138	8765499	FALSE		Sequest HT (C2)	Unambiguous						0	3	597.369	1790.09	1790.07	9.97	0.00595
	-132	5417579	FALSE		Sequest HT (A2)	Unambiguous						0	2	1280.18	2559.36	2559.34	9.29	0.01188
	-132	13747680	FALSE		Sequest HT (A2)	Unambiguous						0	3	1004.88	3012.61	3012.59	6.74	0.00677
	-141	2845899	FALSE		Sequest HT (D2)	Unambiguous						0	3	1004.88	3012.62	3012.59	7.52	0.00755
	-132	2292575	FALSE		Sequest HT (A2)	Unambiguous						0	3	1085.59	3254.75	3254.72	8.23	0.00893
	-135	3601779	FALSE		Sequest HT (B2)	Unambiguous						0	3	1085.59	3254.74	3254.72	7.76	0.00841
	-138	12360124	FALSE		Sequest HT (C2)	Unambiguous						0	2	853.448	1705.89	1705.87	9.25	0.00789
	-132	9590349	FALSE		Sequest HT (A2)	Unambiguous						0	2	1422.74	2844.47	2844.45	7.29	0.01037
	-132	5417449	FALSE		Sequest HT (A2)	Unambiguous						0	2	1280.18	2559.36	2559.34	7.28	0.00932
	-141	5703153	FALSE		Sequest HT (D2)	Unambiguous						0	2	773.398	1545.79	1545.77	8.88	0.00686
	-141	2845349	FALSE		Sequest HT (D2)	Unambiguous						0	3	1004.88	3012.62	3012.59	9.58	0.00962
	-141	5166978	FALSE		Sequest HT (D2)	Unambiguous						0	2	853.448	1705.89	1705.87	9.11	0.00777
	-132	4805974	FALSE		Sequest HT (A2)	Unambiguous						0	3	1004.88	3012.61	3012.59	7.12	0.00715
	-138	7645485	FALSE		Sequest HT (C2)	Unambiguous						0	4	814.44	3254.74	3254.72	5.35	0.00436
	-132	1333484	FALSE		Sequest HT (A2)	Unambiguous						0	4	737.659	2947.61	2947.6	6.16	0.00454
	-135	5609202	FALSE		Sequest HT (B2)	Unambiguous						0	3	1004.88	3012.61	3012.59	6.08	0.00611
	-141	10703505	FALSE		Sequest HT (D2)	Unambiguous						0	3	1004.87	3012.61	3012.59	4.88	0.0049
	-141	8840180	FALSE		Sequest HT (D2)	Unambiguous						0	3	1085.58	3254.74	3254.72	5.18	0.00562
	-132	12190233	FALSE		Sequest HT (A2)	Unambiguous						1	3	635.021	1903.05	1903.03	9.03	0.00573
	-141	8614884	FALSE		Sequest HT (D2)	Unambiguous						1	3	1490.05	4468.13	4468.11	4.2	0.00626
	-132	13262195	FALSE		Sequest HT (A2)	Unambiguous						0	3	1329.33	3985.98	3985.95	5.39	0.00717
	-141	4620704	FALSE		Sequest HT (D2)	Unambiguous						0	2	1137.11	2273.22	2273.2	8.5	0.00966
	-135	7081328	FALSE		Sequest HT (B2)	Unambiguous						0	3	954.159	2860.46	2860.44	8.98	0.00856
	-135	6732865	FALSE		Sequest HT (B2)	Unambiguous						0	2	1137.11	2273.22	2273.2	9.11	0.01035
	-141	11106543	FALSE		Sequest HT (D2)	Unambiguous						0	3	1324	3969.98	3969.96	6.26	0.00828
	-132	7798152	FALSE		Sequest HT (A2)	Unambiguous						0	2	1137.11	2273.22	2273.2	8.24	0.00937
	-141	3716483	FALSE		Sequest HT (D2)	Unambiguous						0	2	1137.11	2273.22	2273.2	7.4	0.00841
	-135	9646347	FALSE		Sequest HT (B2)	Unambiguous						0	3	878.505	2633.5	2633.48	8.24	0.00723
	-135	2538863	FALSE		Sequest HT (B2)	Unambiguous						0	3	878.506	2633.5	2633.48	8.51	0.00747
	-132	8727714	FALSE		Sequest HT (A2)	Unambiguous						0	2	828.519	1656.03	1656.01	9.64	0.00799
	-135	3503785	FALSE		Sequest HT (B2)	Unambiguous						0	3	579.011	1735.02	1735	8	0.00463
	-132	10996635	FALSE		Sequest HT (A2)	Unambiguous						0	4	1174.32	4694.26	4694.23	5.03	0.0059
	-138	12430346	FALSE		Sequest HT (C2)	Unambiguous						0	4	992.251	3965.98	3965.95	7.54	0.00748
	-135	8483326	FALSE		Sequest HT (B2)	Unambiguous						0	3	695.726	2085.16	2085.15	8.13	0.00565
	-132	6064181	FALSE		Sequest HT (A2)	Unambiguous						1	4	1070.83	4280.28	4280.25	7.58	0.00811
	-132	13793455	FALSE		Sequest HT (A2)	Unambiguous						1	4	1074.82	4296.27	4296.24	5.97	0.00641
	-141	5236500	FALSE		Sequest HT (D2)	Unambiguous						0	3	1322.66	3965.96	3965.95	1.87	0.00247
	-132	14599650	FALSE		Sequest HT (A2)	Unambiguous						1	3	1374.7	4122.08	4122.05	7.36	0.01011
	-132	14339852	FALSE		Sequest HT (A2)	Unambiguous						0	3	1322.67	3965.99	3965.95	8.57	0.01132
	-141	3702246	FALSE		Sequest HT (D2)	Unambiguous						1	4	695.622	2779.47	2779.45	5.71	0.00397
	-141	4971898	FALSE		Sequest HT (D2)	Unambiguous						1	4	1070.82	4280.26	4280.25	2.49	0.00266
	-132	6064006	FALSE		Sequest HT (A2)	Unambiguous						1	4	1070.82	4280.27	4280.25	5.41	0.00579
	-132	8625532	FALSE		Sequest HT (A2)	Unambiguous						1	3	1374.69	4122.07	4122.05	2.95	0.00406
	-138	11842476	FALSE		Sequest HT (C2)	Unambiguous						1	5	856.858	4280.26	4280.25	2.81	0.0024
	-135	7291801	FALSE		Sequest HT (B2)	Unambiguous						0	4	992.251	3965.98	3965.95	7.39	0.00733
	-135	11244099	FALSE		Sequest HT (B2)	Unambiguous						0	3	1066.22	3196.66	3196.64	7.2	0.00767
	-138	4218879	FALSE		Sequest HT (C2)	Unambiguous						1	4	1071.07	4281.26	4281.23	6.53	0.00699
	-132	8127541	FALSE		Sequest HT (A2)	Unambiguous						1	4	1070.82	4280.26	4280.25	2.51	0.00268
	-132	4776914	FALSE		Sequest HT (A2)	Unambiguous						0	2	896.999	1792.99	1792.98	7.92	0.0071
	-141	9387857	FALSE		Sequest HT (D2)	Unambiguous						0	2	1005.54	2010.08	2010.07	8	0.00804
	-135	467554	FALSE		Sequest HT (B2)	Unambiguous						0	3	1322.66	3965.97	3965.95	5.61	0.00742
	-135	7048595	FALSE		Sequest HT (B2)	Unambiguous						1	4	1070.82	4280.26	4280.25	3.31	0.00354
	-138	4218364	FALSE		Sequest HT (C2)	Unambiguous						1	4	1070.82	4280.27	4280.25	4.85	0.00519
	-141	5879311	FALSE		Sequest HT (D2)	Unambiguous						0	2	1167.17	2333.33	2333.31	9.04	0.01054
	-138	5305118	FALSE		Sequest HT (C2)	Unambiguous						0	4	871.455	3482.8	3482.76	9.7	0.00844
	-138	84644	FALSE		Sequest HT (C2)	Unambiguous						0	2	780.415	1559.82	1559.81	7.06	0.0055
	-132	9207332	FALSE		Sequest HT (A2)	Unambiguous						0	3	1161.6	3482.78	3482.76	5.79	0.00672
	-135	1005883	FALSE		Sequest HT (B2)	Unambiguous						0	4	871.45	3482.78	3482.76	4.23	0.00368
	-135	15860299	FALSE		Sequest HT (B2)	Unambiguous						0	3	1161.6	3482.78	3482.76	5.65	0.00656
	-135	1005943	FALSE		Sequest HT (B2)	Unambiguous						0	4	871.451	3482.78	3482.76	5.7	0.00496
	-135	5774141	FALSE		Sequest HT (B2)	Unambiguous						0	3	837.787	2511.35	2511.33	6.95	0.00582
	-135	1583979	FALSE		Sequest HT (B2)	Unambiguous						0	4	841.168	3361.65	3361.63	4.68	0.00393
	-132	13361521	FALSE		Sequest HT (A2)	Unambiguous						0	3	837.787	2511.35	2511.33	7.14	0.00598
	-132	7841097	FALSE		Sequest HT (A2)	Unambiguous						0	3	689.391	2066.16	2066.14	7.6	0.00524
	-132	5322308	FALSE		Sequest HT (A2)	Unambiguous						0	2	964.033	1927.06	1927.04	8.38	0.00808
	-138	15572198	FALSE		Sequest HT (C2)	Unambiguous						0	3	855.09	2563.26	2563.26	-2.25	-0.00193
	-135	6525198	FALSE		Sequest HT (B2)	Unambiguous						1	4	972.267	3886.04	3886.01	8.3	0.00806
	-138	8766679	FALSE		Sequest HT (C2)	Unambiguous						0	3	982.192	2944.56	2944.54	7.17	0.00704
	-132	7522609	FALSE		Sequest HT (A2)	Unambiguous						0	3	976.898	2928.68	2928.66	5.34	0.00521
	-135	3360418	FALSE		Sequest HT (B2)	Unambiguous						0	2	1305.23	2609.46	2609.44	9.87	0.01288
	-135	3350182	FALSE		Sequest HT (B2)	Unambiguous						0	3	875.822	2625.45	2625.43	8.35	0.0073
	-138	15569960	FALSE		Sequest HT (C2)	Unambiguous						0	3	875.822	2625.45	2625.43	7.57	0.00662
	-132	12587715	FALSE		Sequest HT (A2)	Unambiguous						0	3	982.191	2944.56	2944.54	6.66	0.00653
	-135	9579411	FALSE		Sequest HT (B2)	Unambiguous						0	2	1055.07	2109.13	2109.11	8.9	0.00939
	-135	4438673	FALSE		Sequest HT (B2)	Unambiguous						0	4	736.893	2944.55	2944.54	3.76	0.00277
	-135	4438946	FALSE		Sequest HT (B2)	Unambiguous						0	4	736.896	2944.56	2944.54	7.33	0.0054
	-135	6923832	FALSE		Sequest HT (B2)	Unambiguous						1	5	609.548	3043.71	3043.68	9.22	0.00562
	-138	16724417	FALSE		Sequest HT (C2)	Unambiguous						0	3	982.191	2944.56	2944.54	6.06	0.00595
	-135	10183662	FALSE		Sequest HT (B2)	Unambiguous						0	3	870.491	2609.46	2609.44	9.08	0.0079
	-141	1658713	FALSE		Sequest HT (D2)	Unambiguous						0	3	982.194	2944.57	2944.54	8.94	0.00877
	-138	2701612	FALSE		Sequest HT (C2)	Unambiguous						0	4	736.897	2944.57	2944.54	9.43	0.00694
	-141	11327261	FALSE		Sequest HT (D2)	Unambiguous						0	3	976.899	2928.68	2928.66	6.79	0.00663
	-132	11240971	FALSE		Sequest HT (A2)	Unambiguous						0	3	875.822	2625.45	2625.43	7.6	0.00665
	-132	16055719	FALSE		Sequest HT (A2)	Unambiguous						0	4	1088.31	4350.2	4350.17	6.34	0.00689
	-132	2503425	FALSE		Sequest HT (A2)	Unambiguous						0	3	1156.24	3466.72	3466.68	9.9	0.01144
	-132	2503339	FALSE		Sequest HT (A2)	Unambiguous						0	4	867.186	3465.72	3465.7	5.94	0.00515
	-132	10030932	FALSE		Sequest HT (A2)	Unambiguous						0	4	1088.06	4349.21	4349.19	5.42	0.0059
	-132	16055999	FALSE		Sequest HT (A2)	Unambiguous						0	4	1088.06	4349.22	4349.19	6.93	0.00753
	-135	15765242	FALSE		Sequest HT (B2)	Unambiguous						0	3	666.724	1998.16	1998.14	9.02	0.00601
	-132	9505470	FALSE		Sequest HT (A2)	Unambiguous						0	3	1319.65	3956.94	3956.92	4.65	0.00613
	-138	8060750	FALSE		Sequest HT (C2)	Unambiguous						0	3	543.303	1627.89	1627.91	-7.52	-0.00408
	-135	13302899	FALSE		Sequest HT (B2)	Unambiguous						0	3	812.793	2436.37	2436.34	9.36	0.0076
	-132	731238	FALSE		Sequest HT (A2)	Unambiguous						0	4	1088.06	4349.22	4349.19	7.65	0.00832
	-138	1746417	FALSE		Sequest HT (C2)	Unambiguous						0	6	636.641	3814.81	3814.79	4.74	0.00301
	-138	5535678	FALSE		Sequest HT (C2)	Unambiguous						1	5	742.162	3706.78	3706.77	4.63	0.00343
	-138	13275786	FALSE		Sequest HT (C2)	Unambiguous						1	5	742.361	3707.78	3707.75	7.72	0.00572
	-132	7134298	FALSE		Sequest HT (A2)	Unambiguous						1	5	742.163	3706.78	3706.77	4.94	0.00366
	-135	1236455	FALSE		Sequest HT (B2)	Unambiguous						1	5	742.363	3707.79	3707.75	9.81	0.00728
	-138	4958267	FALSE		Sequest HT (C2)	Unambiguous						0	4	888.429	3550.69	3550.66	8.6	0.00763
	-132	9149324	FALSE		Sequest HT (A2)	Unambiguous						1	5	742.361	3707.78	3707.75	7.73	0.00573
	-132	7134256	FALSE		Sequest HT (A2)	Unambiguous						1	5	742.362	3707.78	3707.75	8.53	0.00632
	-135	1236505	FALSE		Sequest HT (B2)	Unambiguous						1	5	742.163	3706.78	3706.77	4.91	0.00364
	-141	5446343	FALSE		Sequest HT (D2)	Unambiguous						0	3	1184.23	3550.67	3550.66	2.25	0.00267
	-135	14986424	FALSE		Sequest HT (B2)	Unambiguous						1	3	938.2	2812.59	2812.57	4.35	0.00408
	-132	11507880	FALSE		Sequest HT (A2)	Unambiguous						0	2	1228.17	2455.33	2455.32	5.49	0.00674
	-138	5567460	FALSE		Sequest HT (C2)	Unambiguous						0	3	948.533	2843.58	2843.58	1.69	0.0016
	-138	2179556	FALSE		Sequest HT (C2)	Unambiguous						1	5	733.814	3665.04	3665.02	4.18	0.00307
	-135	153778	FALSE		Sequest HT (B2)	Unambiguous						1	4	703.904	2812.59	2812.57	6.85	0.00482
	-132	10398681	FALSE		Sequest HT (A2)	Unambiguous						0	3	1103.27	3307.79	3307.77	6.33	0.00698
	-132	9461186	FALSE		Sequest HT (A2)	Unambiguous						0	3	948.538	2843.6	2843.58	6.69	0.00634
	-138	10050626	FALSE		Sequest HT (C2)	Unambiguous						1	3	1030.52	3089.53	3089.51	6.08	0.00626
	-132	6197162	FALSE		Sequest HT (A2)	Unambiguous						0	3	569.631	1706.88	1706.86	9.17	0.00522
	-132	5997708	FALSE		Sequest HT (A2)	Unambiguous						1	3	938.203	2812.59	2812.57	7.09	0.00665
	-141	1139889	FALSE		Sequest HT (D2)	Unambiguous						0	3	978.482	2933.43	2933.41	6.97	0.00682
	-138	13313482	FALSE		Sequest HT (C2)	Unambiguous						0	2	1422.3	2843.6	2843.58	7.79	0.01107
	-138	8242377	FALSE		Sequest HT (C2)	Unambiguous						0	3	978.48	2933.42	2933.41	4.61	0.00451
	-132	15179154	FALSE		Sequest HT (A2)	Unambiguous						0	3	948.536	2843.59	2843.58	5.39	0.00511
	-135	2480766	FALSE		Sequest HT (B2)	Unambiguous						0	4	827.699	3307.77	3307.77	2.05	0.00169
	-135	3939046	FALSE		Sequest HT (B2)	Unambiguous						0	3	978.483	2933.43	2933.41	8.02	0.00785
	-135	7501834	FALSE		Sequest HT (B2)	Unambiguous						0	3	953.867	2859.59	2859.57	4.61	0.00439
	-138	6508710	FALSE		Sequest HT (C2)	Unambiguous						0	3	1103.27	3307.79	3307.77	8.35	0.00921
	-132	12625638	FALSE		Sequest HT (A2)	Unambiguous						2	5	673.803	3364.99	3364.97	4.23	0.00284
	-138	8491405	FALSE		Sequest HT (C2)	Unambiguous						1	4	917.014	3665.04	3665.02	3.2	0.00293
	-132	12562922	FALSE		Sequest HT (A2)	Unambiguous						0	4	989.749	3955.98	3955.95	6.24	0.00617
	-138	8742456	FALSE		Sequest HT (C2)	Unambiguous						0	4	989.746	3955.96	3955.95	3.23	0.0032
	-138	1381300	FALSE		Sequest HT (C2)	Unambiguous						0	3	1098.23	3292.68	3292.66	5.36	0.00588
	-138	4966495	FALSE		Sequest HT (C2)	Unambiguous						0	3	953.868	2859.59	2859.57	4.99	0.00476
	-135	15527896	FALSE		Sequest HT (B2)	Unambiguous						0	3	953.87	2859.6	2859.57	7.93	0.00756
	-132	8882317	FALSE		Sequest HT (A2)	Unambiguous						0	3	953.87	2859.59	2859.57	6.95	0.00662
	-132	2641378	FALSE		Sequest HT (A2)	Unambiguous						0	3	978.483	2933.43	2933.41	7.77	0.0076
	-135	4692821	FALSE		Sequest HT (B2)	Unambiguous						0	5	792	3955.97	3955.95	4.75	0.00376
	-132	2879134	FALSE		Sequest HT (A2)	Unambiguous						1	4	917.017	3665.05	3665.02	5.83	0.00535
	-132	11509612	FALSE		Sequest HT (A2)	Unambiguous						0	3	819.114	2455.33	2455.32	4.94	0.00404
	-135	10992522	FALSE		Sequest HT (B2)	Unambiguous						1	4	917.017	3665.04	3665.02	5.55	0.00508
	-132	2287387	FALSE		Sequest HT (A2)	Unambiguous						0	3	819.116	2455.33	2455.32	7.7	0.0063
	-135	4161728	FALSE		Sequest HT (B2)	Unambiguous						1	4	917.018	3665.05	3665.02	6.55	0.006
	-141	6077091	FALSE		Sequest HT (D2)	Unambiguous						0	2	1422.31	2843.61	2843.58	9.69	0.01377
	-138	16430178	FALSE		Sequest HT (C2)	Unambiguous						1	5	733.815	3665.05	3665.02	5.65	0.00414
	-132	16438058	FALSE		Sequest HT (A2)	Unambiguous						0	3	1103.26	3307.78	3307.77	3.94	0.00434
	-141	8900237	FALSE		Sequest HT (D2)	Unambiguous						0	2	1467.22	2933.43	2933.41	5.65	0.00829
	-132	9166165	FALSE		Sequest HT (A2)	Unambiguous						0	3	953.87	2859.6	2859.57	7.94	0.00757
	-135	5674123	FALSE		Sequest HT (B2)	Unambiguous						1	3	1030.51	3089.53	3089.51	4.38	0.00451
	-141	7379406	FALSE		Sequest HT (D2)	Unambiguous						0	4	827.702	3307.79	3307.77	5.95	0.00492
	-138	499509	FALSE		Sequest HT (C2)	Unambiguous						0	4	827.702	3307.78	3307.77	5.42	0.00448
	-141	8845085	FALSE		Sequest HT (D2)	Unambiguous						1	4	917.013	3665.03	3665.02	1.11	0.00101
	-141	786036	FALSE		Sequest HT (D2)	Unambiguous						0	3	819.114	2455.33	2455.32	5.42	0.00443
	-132	14862966	FALSE		Sequest HT (A2)	Unambiguous						0	3	953.87	2859.6	2859.57	7.4	0.00706
	-132	1120964	FALSE		Sequest HT (A2)	Unambiguous						0	3	1103.27	3307.79	3307.77	5.89	0.00649
	-138	4622384	FALSE		Sequest HT (C2)	Unambiguous						0	2	883.42	1765.83	1765.82	7.92	0.00699
	-135	10714557	FALSE		Sequest HT (B2)	Unambiguous						1	3	863.765	2589.28	2589.26	6.19	0.00534
	-135	13086403	FALSE		Sequest HT (B2)	Unambiguous						0	3	891.838	2673.5	2673.47	9.59	0.00855
	-141	7684757	FALSE		Sequest HT (D2)	Unambiguous						0	3	811.732	2433.18	2433.16	7.7	0.00625
	-141	1082748	FALSE		Sequest HT (D2)	Unambiguous						1	3	863.766	2589.28	2589.26	7.7	0.00665
	-138	8203338	FALSE		Sequest HT (C2)	Unambiguous						1	3	863.763	2589.27	2589.26	4.01	0.00346
	-132	6389450	FALSE		Sequest HT (A2)	Unambiguous						0	3	891.837	2673.5	2673.47	8.58	0.00764
	-138	791411	FALSE		Sequest HT (C2)	Unambiguous						0	3	811.733	2433.18	2433.16	8.14	0.0066
	-135	196945	FALSE		Sequest HT (B2)	Unambiguous						1	4	938.498	3750.97	3750.95	4.31	0.00404
	-135	3579832	FALSE		Sequest HT (B2)	Unambiguous						1	4	614.594	2455.35	2455.34	4.16	0.00255
	-141	4947760	FALSE		Sequest HT (D2)	Unambiguous						1	4	938.5	3750.98	3750.95	6.85	0.00642
	-135	4169436	FALSE		Sequest HT (B2)	Unambiguous						0	4	664.118	2653.45	2653.43	9.3	0.00617
	-135	10725100	FALSE		Sequest HT (B2)	Unambiguous						0	5	531.495	2653.45	2653.43	7.26	0.00385
	-132	4557108	FALSE		Sequest HT (A2)	Unambiguous						0	2	1290.66	2580.31	2580.29	6.49	0.00837
	-132	2849674	FALSE		Sequest HT (A2)	Unambiguous						0	3	1154.6	3461.8	3461.77	7.25	0.00836
	-132	8115077	FALSE		Sequest HT (A2)	Unambiguous						0	3	695.062	2083.17	2083.15	8.08	0.00561
	-135	5901752	FALSE		Sequest HT (B2)	Unambiguous						2	4	714.888	2856.53	2856.53	1.73	0.00124
	-132	12038715	FALSE		Sequest HT (A2)	Unambiguous						0	3	1154.6	3461.79	3461.77	5.42	0.00625
	-138	8461291	FALSE		Sequest HT (C2)	Unambiguous						0	3	1154.6	3461.79	3461.77	6.36	0.00734
	-135	10964860	FALSE		Sequest HT (B2)	Unambiguous						0	3	1154.6	3461.79	3461.77	5.11	0.00589
	-132	1848587	FALSE		Sequest HT (A2)	Unambiguous						0	3	665.703	1995.1	1995.08	9.38	0.00624
	-138	16107109	FALSE		Sequest HT (C2)	Unambiguous						0	3	1154.6	3461.79	3461.77	5	0.00577
	-135	4134492	FALSE		Sequest HT (B2)	Unambiguous						0	3	1154.61	3461.8	3461.77	8.76	0.01011
	-138	6956368	FALSE		Sequest HT (C2)	Unambiguous						0	4	605.846	2420.36	2420.35	7.22	0.00437
	-132	16664009	FALSE		Sequest HT (A2)	Unambiguous						1	3	893.796	2679.37	2679.35	8.3	0.00741
	-132	5925532	FALSE		Sequest HT (A2)	Unambiguous						1	3	976.486	2927.44	2927.42	8.24	0.00804
	-132	5727903	FALSE		Sequest HT (A2)	Unambiguous						1	3	1063.24	3187.7	3187.67	7.46	0.00792
	-141	1319923	FALSE		Sequest HT (D2)	Unambiguous						0	3	696.034	2086.09	2086.07	6.81	0.00474
	-138	4185496	FALSE		Sequest HT (C2)	Unambiguous						1	3	1063.24	3187.69	3187.67	6.66	0.00708
	-138	3931879	FALSE		Sequest HT (C2)	Unambiguous						1	4	983.294	3930.15	3930.12	9.45	0.00928
	-135	14436580	FALSE		Sequest HT (B2)	Unambiguous						1	3	1063.24	3187.7	3187.67	9.03	0.00959
	-141	3916007	FALSE		Sequest HT (D2)	Unambiguous						1	3	976.482	2927.43	2927.42	4.1	0.004
	-132	7989256	FALSE		Sequest HT (A2)	Unambiguous						1	3	976.486	2927.44	2927.42	9.13	0.0089
	-132	16602927	FALSE		Sequest HT (A2)	Unambiguous						0	4	605.845	2420.36	2420.35	5.91	0.00358
	-135	12809474	FALSE		Sequest HT (B2)	Unambiguous						1	4	983.041	3929.14	3929.13	2.74	0.00269
	-132	3119096	FALSE		Sequest HT (A2)	Unambiguous						0	2	1043.54	2086.06	2086.07	-4.92	-0.00513
	-135	366834	FALSE		Sequest HT (B2)	Unambiguous						1	3	976.487	2927.45	2927.42	9.71	0.00948
	-135	13311073	FALSE		Sequest HT (B2)	Unambiguous						0	3	942.488	2825.45	2825.43	5.21	0.00491
	-141	80089	FALSE		Sequest HT (D2)	Unambiguous						0	2	872.484	1743.96	1743.94	9.76	0.00851
	-135	15474172	FALSE		Sequest HT (B2)	Unambiguous						0	2	816.922	1632.84	1632.82	9.46	0.00772
	-138	3378676	FALSE		Sequest HT (C2)	Unambiguous						0	3	1242.3	3724.89	3724.87	5.75	0.00714
	-135	14621034	FALSE		Sequest HT (B2)	Unambiguous						1	3	976.484	2927.44	2927.42	6.93	0.00677
	-138	3932719	FALSE		Sequest HT (C2)	Unambiguous						1	4	983.043	3929.15	3929.13	4.2	0.00413
	-141	1320163	FALSE		Sequest HT (D2)	Unambiguous						0	3	696.035	2086.09	2086.07	7.69	0.00535
	-141	5766529	FALSE		Sequest HT (D2)	Unambiguous						1	4	1054.29	4214.14	4214.1	9.71	0.01023
	-138	12662900	FALSE		Sequest HT (C2)	Unambiguous						1	4	1054.29	4214.14	4214.1	8.01	0.00844
	-135	15230405	FALSE		Sequest HT (B2)	Unambiguous						1	4	1054.04	4213.14	4213.12	5.64	0.00594
	-132	8886271	FALSE		Sequest HT (A2)	Unambiguous						1	4	1054.04	4213.13	4213.12	3.9	0.00411
	-141	5460126	FALSE		Sequest HT (D2)	Unambiguous						1	4	1054.04	4213.14	4213.12	4.77	0.00503
	-132	6549125	FALSE		Sequest HT (A2)	Unambiguous						1	4	1054.04	4213.14	4213.12	5.83	0.00614
	-132	6549694	FALSE		Sequest HT (A2)	Unambiguous						1	4	1054.29	4214.13	4214.1	6.95	0.00733
	-138	12663511	FALSE		Sequest HT (C2)	Unambiguous						1	3	1405.05	4213.14	4213.12	4.81	0.00676
	-132	14559245	FALSE		Sequest HT (A2)	Unambiguous						1	4	1054.04	4213.14	4213.12	4.9	0.00517
	-138	4971072	FALSE		Sequest HT (C2)	Unambiguous						1	5	843.634	4214.14	4214.1	9.06	0.00764
	-132	14866555	FALSE		Sequest HT (A2)	Unambiguous						1	4	1054.04	4213.14	4213.12	4.84	0.0051
	-135	967321	FALSE		Sequest HT (B2)	Unambiguous						1	4	1054.04	4213.14	4213.12	5.74	0.00605
	-135	7505509	FALSE		Sequest HT (B2)	Unambiguous						1	4	1054.04	4213.13	4213.12	2.86	0.00302
	-141	5766032	FALSE		Sequest HT (D2)	Unambiguous						1	4	1054.04	4213.15	4213.12	7.43	0.00782
	-132	6855551	FALSE		Sequest HT (A2)	Unambiguous						1	4	1054.04	4213.13	4213.12	3.53	0.00372
	-132	8886331	FALSE		Sequest HT (A2)	Unambiguous						1	4	1054.29	4214.14	4214.1	8.97	0.00945
	-132	8588615	FALSE		Sequest HT (A2)	Unambiguous						1	4	1054.04	4213.16	4213.12	9.1	0.00959
	-141	1853316	FALSE		Sequest HT (D2)	Unambiguous						0	2	847.484	1693.96	1693.95	4.5	0.00381
	-132	13419057	FALSE		Sequest HT (A2)	Unambiguous						0	2	847.487	1693.97	1693.95	8.82	0.00747
	-132	3659445	FALSE		Sequest HT (A2)	Unambiguous						0	2	847.479	1693.95	1693.95	-1.55	-0.00132
	-135	5681306	FALSE		Sequest HT (B2)	Unambiguous						0	3	815.772	2445.3	2445.28	8.33	0.00679
	-132	3480569	FALSE		Sequest HT (A2)	Unambiguous						0	2	974.05	1947.09	1947.07	8.74	0.00851
	-135	7027672	FALSE		Sequest HT (B2)	Unambiguous						0	3	974.167	2920.49	2920.47	7.51	0.00731
	-135	16170314	FALSE		Sequest HT (B2)	Unambiguous						1	4	769.904	3076.59	3076.57	8.46	0.00651
	-132	14045483	FALSE		Sequest HT (A2)	Unambiguous						0	4	734.875	2936.48	2936.46	6.19	0.00454
	-141	2858553	FALSE		Sequest HT (D2)	Unambiguous						0	3	979.498	2936.48	2936.46	5.94	0.00582
	-132	13763278	FALSE		Sequest HT (A2)	Unambiguous						0	3	979.492	2936.46	2936.46	0.63	0.00062
	-135	12746306	FALSE		Sequest HT (B2)	Unambiguous						0	3	979.497	2936.48	2936.46	5.13	0.00502
	-132	15519970	FALSE		Sequest HT (A2)	Unambiguous						1	4	769.902	3076.58	3076.57	5.73	0.00441
	-135	12741876	FALSE		Sequest HT (B2)	Unambiguous						0	3	979.493	2936.47	2936.46	1.52	0.00148
	-135	16051516	FALSE		Sequest HT (B2)	Unambiguous						0	3	461.95	1383.84	1383.84	-0.1	-5e-05
	-132	9385928	FALSE		Sequest HT (A2)	Unambiguous						0	3	461.95	1383.84	1383.84	-0.68	-0.00031
	-138	4643472	FALSE		Sequest HT (C2)	Unambiguous						1	3	714.059	2140.16	2140.14	8.8	0.00628
	-138	10783800	FALSE		Sequest HT (C2)	Unambiguous						0	2	1560.28	3119.55	3119.53	8.57	0.01336
	-135	14046245	FALSE		Sequest HT (B2)	Unambiguous						0	3	1040.52	3119.55	3119.53	8.42	0.00875
	-135	12931866	FALSE		Sequest HT (B2)	Unambiguous						0	2	1560.28	3119.55	3119.53	6.62	0.01033
	-135	6361415	FALSE		Sequest HT (B2)	Unambiguous						0	2	1560.28	3119.54	3119.53	5.32	0.00829
	-141	11225720	FALSE		Sequest HT (D2)	Unambiguous						0	2	1560.77	3120.54	3120.51	8.52	0.01329
	-132	7424023	FALSE		Sequest HT (A2)	Unambiguous						0	2	1560.28	3119.56	3119.53	9.5	0.01482
	-132	14103638	FALSE		Sequest HT (A2)	Unambiguous						0	3	861.438	2582.3	2582.28	9.02	0.00776
	-132	8030019	FALSE		Sequest HT (A2)	Unambiguous						0	4	847.693	3387.75	3387.74	2.99	0.00253
	-138	6327690	FALSE		Sequest HT (C2)	Unambiguous						0	4	678.538	2711.13	2711.11	7.7	0.00522
	-141	6889946	FALSE		Sequest HT (D2)	Unambiguous						0	4	674.538	2695.13	2695.11	6.4	0.00431
	-135	12122103	FALSE		Sequest HT (B2)	Unambiguous						0	4	616.11	2461.42	2461.4	7.63	0.00469
	-138	6339050	FALSE		Sequest HT (C2)	Unambiguous						0	3	899.051	2695.14	2695.11	8.75	0.00786
	-132	2934585	FALSE		Sequest HT (A2)	Unambiguous						1	3	1060.95	3180.82	3180.8	7.73	0.0082
	-141	4869328	FALSE		Sequest HT (D2)	Unambiguous						0	4	847.693	3387.75	3387.74	2.43	0.00206
	-138	9920923	FALSE		Sequest HT (C2)	Unambiguous						0	3	821.145	2461.42	2461.4	7.91	0.00649
	-138	4410139	FALSE		Sequest HT (C2)	Unambiguous						0	3	1129.93	3387.76	3387.74	6.56	0.0074
	-138	36838	FALSE		Sequest HT (C2)	Unambiguous						0	4	678.538	2711.13	2711.11	7.19	0.00488
	-135	10770486	FALSE		Sequest HT (B2)	Unambiguous						1	4	795.959	3180.81	3180.8	5.21	0.00414
	-138	38145	FALSE		Sequest HT (C2)	Unambiguous						0	3	899.049	2695.13	2695.11	7.15	0.00642
	-132	5964071	FALSE		Sequest HT (A2)	Unambiguous						0	5	678.358	3387.76	3387.74	5.73	0.00388
	-135	5547440	FALSE		Sequest HT (B2)	Unambiguous						0	3	821.146	2461.42	2461.4	9.33	0.00765
	-135	14660732	FALSE		Sequest HT (B2)	Unambiguous						0	5	678.357	3387.76	3387.74	4.55	0.00308
	-132	12102089	FALSE		Sequest HT (A2)	Unambiguous						1	4	795.96	3180.82	3180.8	6.25	0.00497
	-135	11531924	FALSE		Sequest HT (B2)	Unambiguous						0	4	875.22	3497.86	3497.83	7.68	0.00671
	-138	2708580	FALSE		Sequest HT (C2)	Unambiguous						0	5	697.177	3481.86	3481.84	5.18	0.00361
	-135	4724655	FALSE		Sequest HT (B2)	Unambiguous						0	3	1161.29	3481.86	3481.84	6.12	0.0071
	-132	11502594	FALSE		Sequest HT (A2)	Unambiguous						0	4	875.217	3497.85	3497.83	4.47	0.00391
	-138	9051122	FALSE		Sequest HT (C2)	Unambiguous						0	4	871.218	3481.85	3481.84	4.18	0.00364
	-135	4724765	FALSE		Sequest HT (B2)	Unambiguous						0	3	1161.62	3482.86	3482.82	9.58	0.01112
	-132	10143966	FALSE		Sequest HT (A2)	Unambiguous						1	4	761.697	3043.77	3043.74	9.25	0.00704
	-132	3462721	FALSE		Sequest HT (A2)	Unambiguous						0	4	871.469	3482.85	3482.82	9.37	0.00816
	-132	9537784	FALSE		Sequest HT (A2)	Unambiguous						1	3	844.832	2532.48	2532.46	7.24	0.00611
	-135	11552867	FALSE		Sequest HT (B2)	Unambiguous						0	3	1161.3	3481.87	3481.84	9.96	0.01156
	-135	2760395	FALSE		Sequest HT (B2)	Unambiguous						0	5	677.951	3385.73	3385.71	5.72	0.00387
	-141	1665558	FALSE		Sequest HT (D2)	Unambiguous						0	4	871.22	3481.86	3481.84	5.4	0.0047
	-132	3463051	FALSE		Sequest HT (A2)	Unambiguous						0	3	1161.3	3481.87	3481.84	9.82	0.0114
	-138	17018862	FALSE		Sequest HT (C2)	Unambiguous						0	3	1161.29	3481.85	3481.84	3.52	0.00409
	-132	12859204	FALSE		Sequest HT (A2)	Unambiguous						0	5	697.177	3481.86	3481.84	5.4	0.00376
	-141	1948374	FALSE		Sequest HT (D2)	Unambiguous						0	5	697.176	3481.85	3481.84	4.22	0.00294
	-138	15250337	FALSE		Sequest HT (C2)	Unambiguous						0	5	677.949	3385.72	3385.71	2.66	0.0018
	-138	2194069	FALSE		Sequest HT (C2)	Unambiguous						2	4	851.009	3401.01	3401	4.83	0.0041
	-138	3222749	FALSE		Sequest HT (C2)	Unambiguous						0	3	656.315	1966.93	1966.91	9.27	0.00608
	-141	10327831	FALSE		Sequest HT (D2)	Unambiguous						0	3	656.315	1966.93	1966.91	8.44	0.00553
	-138	10174539	FALSE		Sequest HT (C2)	Unambiguous						0	3	851.415	2552.23	2552.21	6.48	0.00552
	-132	4697986	FALSE		Sequest HT (A2)	Unambiguous						0	3	851.415	2552.23	2552.21	6.97	0.00593
	-135	13254694	FALSE		Sequest HT (B2)	Unambiguous						0	3	1156.94	3468.79	3468.77	6.39	0.00739
	-132	4148932	FALSE		Sequest HT (A2)	Unambiguous						0	3	656.314	1966.93	1966.91	7.08	0.00464
	-132	8212802	FALSE		Sequest HT (A2)	Unambiguous						0	3	660.335	1978.99	1978.97	9.33	0.00615
	-141	10892017	FALSE		Sequest HT (D2)	Unambiguous						0	3	851.415	2552.23	2552.21	6.66	0.00567
	-135	6700418	FALSE		Sequest HT (B2)	Unambiguous						0	4	867.953	3468.79	3468.77	5.02	0.00436
	-138	10507971	FALSE		Sequest HT (C2)	Unambiguous						0	3	820.065	2458.18	2458.16	7.89	0.00647
	-141	3053414	FALSE		Sequest HT (D2)	Unambiguous						0	3	820.065	2458.18	2458.16	7.87	0.00645
	-135	14104567	FALSE		Sequest HT (B2)	Unambiguous						0	3	1156.94	3468.8	3468.77	7.43	0.00859
	-132	12739808	FALSE		Sequest HT (A2)	Unambiguous						0	3	656.314	1966.93	1966.91	7.4	0.00485
	-132	6158220	FALSE		Sequest HT (A2)	Unambiguous						0	3	660.335	1978.99	1978.97	8.47	0.00559
	-135	14451996	FALSE		Sequest HT (B2)	Unambiguous						0	4	1066.26	4262.01	4261.98	8.58	0.00914
	-135	9048634	FALSE		Sequest HT (B2)	Unambiguous						0	3	1072.55	3215.63	3215.6	7.44	0.00797
	-138	233677	FALSE		Sequest HT (C2)	Unambiguous						0	3	1072.55	3215.63	3215.6	6.77	0.00725
	-135	2220821	FALSE		Sequest HT (B2)	Unambiguous						0	3	1072.54	3215.61	3215.6	0.87	0.00093
	-132	1916824	FALSE		Sequest HT (A2)	Unambiguous						0	4	806.393	3222.55	3222.53	5.84	0.00471
	-141	3747111	FALSE		Sequest HT (D2)	Unambiguous						0	4	1066.25	4261.99	4261.98	4.2	0.00448
	-132	15168719	FALSE		Sequest HT (A2)	Unambiguous						0	2	1022.03	2043.05	2043.03	9.69	0.0099
	-132	7823454	FALSE		Sequest HT (A2)	Unambiguous						0	4	1066.26	4262	4261.98	6.45	0.00687
	-132	843435	FALSE		Sequest HT (A2)	Unambiguous						1	3	879.142	2635.41	2635.4	5.73	0.00503
	-132	10142705	FALSE		Sequest HT (A2)	Unambiguous						0	3	1072.54	3215.6	3215.6	-0.48	-0.00052
	-138	1270026	FALSE		Sequest HT (C2)	Unambiguous						0	4	806.389	3222.54	3222.53	1.84	0.00148
	-132	9942352	FALSE		Sequest HT (A2)	Unambiguous						1	4	638.34	2550.34	2550.32	6.67	0.00425
	-132	16168002	FALSE		Sequest HT (A2)	Unambiguous						0	4	804.663	3215.63	3215.6	8.54	0.00686
	-138	7917276	FALSE		Sequest HT (C2)	Unambiguous						0	2	892.483	1783.96	1783.95	7.4	0.0066
	-141	130156	FALSE		Sequest HT (D2)	Unambiguous						0	4	806.392	3222.55	3222.53	5.19	0.00418
	-138	1304987	FALSE		Sequest HT (C2)	Unambiguous						0	3	730.059	2188.16	2188.14	9.53	0.00695
	-141	7915953	FALSE		Sequest HT (D2)	Unambiguous						0	3	730.06	2188.16	2188.14	9.98	0.00728
	-132	2173162	FALSE		Sequest HT (A2)	Unambiguous						1	5	634.56	3168.77	3168.75	7.19	0.00456
	-132	1610365	FALSE		Sequest HT (A2)	Unambiguous						0	3	879.821	2637.45	2637.43	6.24	0.00548
	-138	1513656	FALSE		Sequest HT (C2)	Unambiguous						1	5	634.559	3168.76	3168.75	5.6	0.00355
	-138	14547165	FALSE		Sequest HT (C2)	Unambiguous						1	4	888.441	3550.74	3550.72	5.42	0.00481
	-141	379349	FALSE		Sequest HT (D2)	Unambiguous						1	5	634.558	3168.76	3168.75	4.68	0.00297
	-132	10323071	FALSE		Sequest HT (A2)	Unambiguous						1	4	888.44	3550.74	3550.72	3.79	0.00337
	-132	16354983	FALSE		Sequest HT (A2)	Unambiguous						1	4	888.443	3550.75	3550.72	6.9	0.00613
	-138	5659900	FALSE		Sequest HT (C2)	Unambiguous						0	2	1035.07	2069.14	2069.12	8.07	0.00835
	-132	11399631	FALSE		Sequest HT (A2)	Unambiguous						1	5	634.758	3169.76	3169.73	9.41	0.00597
	-138	15720146	FALSE		Sequest HT (C2)	Unambiguous						1	5	634.559	3168.76	3168.75	5.57	0.00353
	-135	16217903	FALSE		Sequest HT (B2)	Unambiguous						0	2	1035.07	2069.14	2069.12	9.97	0.01031
	-138	6717622	FALSE		Sequest HT (C2)	Unambiguous						1	4	888.438	3550.73	3550.72	2.01	0.00179
	-135	16217976	FALSE		Sequest HT (B2)	Unambiguous						0	2	1035.07	2069.13	2069.12	4.3	0.00445
	-135	3580931	FALSE		Sequest HT (B2)	Unambiguous						0	3	795.122	2383.35	2383.33	8.25	0.00655
	-135	8227872	FALSE		Sequest HT (B2)	Unambiguous						0	4	1022.56	4087.23	4087.21	5.01	0.00512
	-138	5883269	FALSE		Sequest HT (C2)	Unambiguous						0	3	643.357	1928.06	1928.04	8.03	0.00516
	-135	5285966	FALSE		Sequest HT (B2)	Unambiguous						0	3	962.496	2885.47	2885.45	6.47	0.00623
	-141	6499574	FALSE		Sequest HT (D2)	Unambiguous						0	3	968.811	2904.42	2904.4	5.57	0.00539
	-132	12079475	FALSE		Sequest HT (A2)	Unambiguous						0	6	749.038	4489.19	4489.17	4.56	0.00341
	-138	3242888	FALSE		Sequest HT (C2)	Unambiguous						0	3	962.495	2885.47	2885.45	5.06	0.00487
	-138	10860113	FALSE		Sequest HT (C2)	Unambiguous						0	2	858.505	1716	1715.99	4.95	0.00425
	-138	232636	FALSE		Sequest HT (C2)	Unambiguous						0	3	968.808	2904.41	2904.4	2.4	0.00232
	-135	1684751	FALSE		Sequest HT (B2)	Unambiguous						0	4	1022.32	4086.24	4086.23	3.08	0.00315
	-138	11467882	FALSE		Sequest HT (C2)	Unambiguous						0	3	572.675	1716.01	1715.99	9.99	0.00571
	-135	12126908	FALSE		Sequest HT (B2)	Unambiguous						0	4	722.123	2885.47	2885.45	5.4	0.00389
	-135	16264373	FALSE		Sequest HT (B2)	Unambiguous						0	4	1022.57	4087.24	4087.21	7.75	0.00792
	-138	14852404	FALSE		Sequest HT (C2)	Unambiguous						0	2	793.442	1585.88	1585.86	8.9	0.00705
	-141	2226716	FALSE		Sequest HT (D2)	Unambiguous						0	3	962.496	2885.47	2885.45	6.79	0.00653
	-132	9998029	FALSE		Sequest HT (A2)	Unambiguous						0	2	888.436	1775.86	1775.85	9.83	0.00873
	-138	3192322	FALSE		Sequest HT (C2)	Unambiguous						0	3	1391.64	4172.91	4172.91	0.72	0.00099
	-135	14086332	FALSE		Sequest HT (B2)	Unambiguous						0	2	1225.11	2449.22	2449.21	6.3	0.00772
	-138	9700907	FALSE		Sequest HT (C2)	Unambiguous						0	2	1039.53	2078.05	2078.04	7.77	0.00807
	-132	16579058	FALSE		Sequest HT (A2)	Unambiguous						0	3	736.993	2208.96	2208.95	8.36	0.00615
	-138	14777362	FALSE		Sequest HT (C2)	Unambiguous						0	2	1104.98	2208.96	2208.95	6.97	0.0077
	-141	10787030	FALSE		Sequest HT (D2)	Unambiguous						0	4	746.162	2981.63	2981.6	9.6	0.00715
	-141	3376746	FALSE		Sequest HT (D2)	Unambiguous						0	3	817.077	2449.22	2449.21	4.81	0.00393
	-132	4235590	FALSE		Sequest HT (A2)	Unambiguous						0	2	1039.53	2078.05	2078.04	5.55	0.00577
	-138	10807117	FALSE		Sequest HT (C2)	Unambiguous						0	3	822.411	2465.22	2465.2	7.5	0.00617
	-138	11412095	FALSE		Sequest HT (C2)	Unambiguous						0	3	822.41	2465.22	2465.2	6.32	0.0052
	-132	7465701	FALSE		Sequest HT (A2)	Unambiguous						0	2	1225.12	2449.22	2449.21	7.02	0.00859
	-138	641035	FALSE		Sequest HT (C2)	Unambiguous						0	3	736.993	2208.96	2208.95	8.6	0.00633
	-138	10823312	FALSE		Sequest HT (C2)	Unambiguous						0	3	817.079	2449.22	2449.21	7.16	0.00584
	-132	4591339	FALSE		Sequest HT (A2)	Unambiguous						0	3	994.546	2981.62	2981.6	8.26	0.00821
	-132	1261348	FALSE		Sequest HT (A2)	Unambiguous						0	3	736.993	2208.97	2208.95	8.88	0.00654
	-141	10497667	FALSE		Sequest HT (D2)	Unambiguous						0	4	1173.1	4689.37	4689.33	8.39	0.00983
	-138	6754870	FALSE		Sequest HT (C2)	Unambiguous						0	3	1252.31	3754.91	3754.88	7.86	0.00984
	-135	6245765	FALSE		Sequest HT (B2)	Unambiguous						0	5	891.045	4451.2	4451.16	7.55	0.00672
	-141	2637931	FALSE		Sequest HT (D2)	Unambiguous						0	3	1563.79	4689.36	4689.33	5.06	0.00792
	-135	792240	FALSE		Sequest HT (B2)	Unambiguous						0	2	1245.14	2489.28	2489.26	8.49	0.01056
	-135	9270822	FALSE		Sequest HT (B2)	Unambiguous						0	3	1252.31	3754.91	3754.88	7.36	0.00921
	-135	2719570	FALSE		Sequest HT (B2)	Unambiguous						0	3	1252.31	3754.91	3754.88	6.34	0.00793
	-132	6801540	FALSE		Sequest HT (A2)	Unambiguous						0	4	616.083	2461.31	2461.29	7.29	0.00448
	-135	7624808	FALSE		Sequest HT (B2)	Unambiguous						0	2	1245.14	2489.28	2489.26	8.55	0.01064
	-132	4592349	FALSE		Sequest HT (A2)	Unambiguous						0	5	938.878	4690.36	4690.32	8.96	0.00841
	-132	8828254	FALSE		Sequest HT (A2)	Unambiguous						0	3	821.109	2461.31	2461.29	7.39	0.00606
	-132	16396459	FALSE		Sequest HT (A2)	Unambiguous						0	4	939.483	3754.91	3754.88	8.15	0.00765
	-135	5654733	FALSE		Sequest HT (B2)	Unambiguous						0	3	835.761	2505.27	2505.25	6.38	0.00533
	-135	2444305	FALSE		Sequest HT (B2)	Unambiguous						0	3	1252.31	3754.91	3754.88	6.39	0.008
	-132	13545408	FALSE		Sequest HT (A2)	Unambiguous						0	4	1173.09	4689.35	4689.33	3.49	0.00409
	-138	14287181	FALSE		Sequest HT (C2)	Unambiguous						0	4	939.479	3754.9	3754.88	3.93	0.00369
	-135	9270922	FALSE		Sequest HT (B2)	Unambiguous						0	4	939.726	3755.88	3755.87	4.87	0.00457
	-138	458650	FALSE		Sequest HT (C2)	Unambiguous						0	3	1252.64	3755.9	3755.87	9.43	0.0118
	-135	1352363	FALSE		Sequest HT (B2)	Unambiguous						1	3	668.393	2003.16	2003.15	8.78	0.00586
	-132	6035714	FALSE		Sequest HT (A2)	Unambiguous						1	4	968.299	3870.18	3870.14	8.74	0.00846
	-141	5736001	FALSE		Sequest HT (D2)	Unambiguous						0	3	972.112	2914.32	2914.3	6.08	0.00591
	-138	14624004	FALSE		Sequest HT (C2)	Unambiguous						0	3	616.701	1848.09	1848.07	8.71	0.00537
	-141	4633658	FALSE		Sequest HT (D2)	Unambiguous						1	4	968.05	3869.18	3869.16	5.49	0.00532
	-138	12649798	FALSE		Sequest HT (C2)	Unambiguous						0	3	966.782	2898.33	2898.31	8.26	0.00798
	-132	6954018	FALSE		Sequest HT (A2)	Unambiguous						1	2	1002.09	2003.17	2003.15	9.29	0.0093
	-138	12971127	FALSE		Sequest HT (C2)	Unambiguous						0	3	966.782	2898.33	2898.31	8.07	0.0078
	-132	8575380	FALSE		Sequest HT (A2)	Unambiguous						0	3	966.781	2898.33	2898.31	6.87	0.00664
	-132	14345950	FALSE		Sequest HT (A2)	Unambiguous						1	5	774.84	3870.17	3870.14	7.04	0.00545
	-132	6845235	FALSE		Sequest HT (A2)	Unambiguous						0	3	966.782	2898.33	2898.31	7.93	0.00767
	-141	4633548	FALSE		Sequest HT (D2)	Unambiguous						1	4	968.298	3870.17	3870.14	7.42	0.00718
	-138	4761661	FALSE		Sequest HT (C2)	Unambiguous						1	4	968.052	3869.19	3869.16	7.25	0.00701
	-138	4480391	FALSE		Sequest HT (C2)	Unambiguous						1	4	968.052	3869.19	3869.16	7.84	0.00759
	-138	1627966	FALSE		Sequest HT (C2)	Unambiguous						0	2	828.97	1656.93	1656.92	9.82	0.00814
	-132	6520163	FALSE		Sequest HT (A2)	Unambiguous						0	3	972.111	2914.32	2914.3	5.62	0.00546
	-135	14733775	FALSE		Sequest HT (B2)	Unambiguous						1	4	968.048	3869.17	3869.16	3.55	0.00344
	-135	9034946	FALSE		Sequest HT (B2)	Unambiguous						1	3	767.14	2299.4	2299.38	9	0.0069
	-138	509654	FALSE		Sequest HT (C2)	Unambiguous						1	3	767.137	2299.4	2299.38	5.63	0.00432
	-132	16448260	FALSE		Sequest HT (A2)	Unambiguous						1	3	767.14	2299.4	2299.38	9	0.0069
	-132	1130425	FALSE		Sequest HT (A2)	Unambiguous						1	3	767.14	2299.41	2299.38	9.17	0.00703
	-135	9318205	FALSE		Sequest HT (B2)	Unambiguous						1	3	767.138	2299.4	2299.38	6.48	0.00496
	-135	798876	FALSE		Sequest HT (B2)	Unambiguous						0	3	1268.25	3802.72	3802.69	7.84	0.00994
	-138	2094856	FALSE		Sequest HT (C2)	Unambiguous						0	2	836.466	1671.92	1671.91	9.18	0.00768
	-132	12571747	FALSE		Sequest HT (A2)	Unambiguous						0	3	997.567	2990.69	2990.67	6.07	0.00605
	-132	8707198	FALSE		Sequest HT (A2)	Unambiguous						0	3	1268.24	3802.71	3802.69	4.86	0.00616
	-135	6207656	FALSE		Sequest HT (B2)	Unambiguous						0	2	1108.62	2216.24	2216.22	8.85	0.00981
	-132	12302404	FALSE		Sequest HT (A2)	Unambiguous						2	5	669.569	3343.82	3343.81	2.94	0.00197
	-138	6185733	FALSE		Sequest HT (C2)	Unambiguous						1	3	1082.88	3246.63	3246.61	6.54	0.00708
	-138	514949	FALSE		Sequest HT (C2)	Unambiguous						1	3	1081.22	3241.63	3241.62	4.09	0.00442
	-132	9780582	FALSE		Sequest HT (A2)	Unambiguous						0	3	757.076	2269.21	2269.21	0.9	0.00068
	-135	2716946	FALSE		Sequest HT (B2)	Unambiguous						1	4	748.655	2991.6	2991.58	4.56	0.00341
	-132	838399	FALSE		Sequest HT (A2)	Unambiguous						1	3	1081.22	3241.64	3241.62	6.96	0.00752
	-135	16458858	FALSE		Sequest HT (B2)	Unambiguous						1	4	812.412	3246.63	3246.61	4.48	0.00363
	-138	1625101	FALSE		Sequest HT (C2)	Unambiguous						2	3	1259.36	3776.06	3776.04	5.66	0.00713
	-141	9398960	FALSE		Sequest HT (D2)	Unambiguous						2	4	836.713	3343.83	3343.81	6.68	0.00559
	-138	7931474	FALSE		Sequest HT (C2)	Unambiguous						2	3	1259.36	3776.07	3776.04	9.23	0.01161
	-138	13964556	FALSE		Sequest HT (C2)	Unambiguous						0	2	1134.63	2268.24	2268.23	6.4	0.00725
	-138	14339343	FALSE		Sequest HT (C2)	Unambiguous						1	3	1081.22	3241.64	3241.62	5.22	0.00564
	-138	7042946	FALSE		Sequest HT (C2)	Unambiguous						1	4	748.654	2991.59	2991.58	3.38	0.00253
	-135	12750021	FALSE		Sequest HT (B2)	Unambiguous						0	3	739.412	2216.22	2216.22	-0.1	-8e-05
	-132	11514884	FALSE		Sequest HT (A2)	Unambiguous						2	6	630.182	3776.06	3776.04	5.6	0.00352
	-138	8736658	FALSE		Sequest HT (C2)	Unambiguous						2	4	836.711	3343.82	3343.81	5.32	0.00445
	-138	5550590	FALSE		Sequest HT (C2)	Unambiguous						0	3	789.094	2365.27	2365.24	9.27	0.00731
	-132	1365369	FALSE		Sequest HT (A2)	Unambiguous						1	3	997.87	2991.59	2991.58	3.73	0.00372
	-138	16692513	FALSE		Sequest HT (C2)	Unambiguous						2	4	836.711	3343.82	3343.81	4.65	0.00389
	-135	10488531	FALSE		Sequest HT (B2)	Unambiguous						1	3	951.56	2852.67	2852.64	9.82	0.00934
	-132	1135884	FALSE		Sequest HT (A2)	Unambiguous						1	3	1081.22	3241.63	3241.62	4.2	0.00454
	-135	8077730	FALSE		Sequest HT (B2)	Unambiguous						0	3	789.092	2365.26	2365.24	7.6	0.00599
	-135	9542443	FALSE		Sequest HT (B2)	Unambiguous						1	3	997.872	2991.6	2991.58	5.58	0.00556
	-135	2154057	FALSE		Sequest HT (B2)	Unambiguous						0	3	756.755	2268.25	2268.23	9.29	0.00702
	-132	7845615	FALSE		Sequest HT (A2)	Unambiguous						0	2	1132.13	2263.25	2263.24	7.08	0.00802
	-132	10412637	FALSE		Sequest HT (A2)	Unambiguous						1	3	1081.22	3241.65	3241.62	8.7	0.0094
	-135	10436797	FALSE		Sequest HT (B2)	Unambiguous						2	4	944.764	3776.04	3776.04	0.13	0.00012
	-135	4409779	FALSE		Sequest HT (B2)	Unambiguous						2	3	1115.28	3343.83	3343.81	6.72	0.00749
	-141	8551967	FALSE		Sequest HT (D2)	Unambiguous						2	5	756.016	3776.05	3776.04	4.26	0.00322
	-138	11520964	FALSE		Sequest HT (C2)	Unambiguous						0	3	739.414	2216.23	2216.22	2.82	0.00208
	-135	1253627	FALSE		Sequest HT (B2)	Unambiguous						0	3	789.091	2365.26	2365.24	6.27	0.00495
	-135	13339518	FALSE		Sequest HT (B2)	Unambiguous						0	2	1132.13	2263.26	2263.24	9.32	0.01055
	-132	7154657	FALSE		Sequest HT (A2)	Unambiguous						0	3	789.093	2365.27	2365.24	8.86	0.00699
	-138	12976162	FALSE		Sequest HT (C2)	Unambiguous						0	3	789.093	2365.26	2365.24	7.93	0.00625
	-132	16695119	FALSE		Sequest HT (A2)	Unambiguous						1	4	748.655	2991.6	2991.58	5.15	0.00385
	-135	2164912	FALSE		Sequest HT (B2)	Unambiguous						1	4	812.412	3246.63	3246.61	4.16	0.00337
	-135	1609658	FALSE		Sequest HT (B2)	Unambiguous						1	3	907.831	2721.48	2721.46	7.26	0.00659
	-138	5260664	FALSE		Sequest HT (C2)	Unambiguous						0	3	789.093	2365.26	2365.24	7.79	0.00615
	-132	6849483	FALSE		Sequest HT (A2)	Unambiguous						0	3	789.091	2365.26	2365.24	6.22	0.0049
	-138	6520076	FALSE		Sequest HT (C2)	Unambiguous						1	3	1081.22	3241.63	3241.62	4.5	0.00486
	-141	7038697	FALSE		Sequest HT (D2)	Unambiguous						1	3	1082.88	3246.63	3246.61	6.48	0.00702
	-135	10488401	FALSE		Sequest HT (B2)	Unambiguous						1	3	951.232	2851.68	2851.65	9.05	0.00861
	-138	15842899	FALSE		Sequest HT (C2)	Unambiguous						2	4	944.761	3776.02	3776.04	-3.21	-0.00303
	-141	1342786	FALSE		Sequest HT (D2)	Unambiguous						2	3	1115.28	3343.83	3343.81	7.45	0.0083
	-135	1881890	FALSE		Sequest HT (B2)	Unambiguous						1	3	1082.88	3246.63	3246.61	5.97	0.00646
	-132	9164949	FALSE		Sequest HT (A2)	Unambiguous						0	3	789.093	2365.27	2365.24	8.64	0.00681
	-135	13051283	FALSE		Sequest HT (B2)	Unambiguous						0	4	554.816	2216.24	2216.22	8.76	0.00485
	-135	14178962	FALSE		Sequest HT (B2)	Unambiguous						0	3	739.417	2216.24	2216.22	6.93	0.00512
	-141	7931088	FALSE		Sequest HT (D2)	Unambiguous						1	3	997.875	2991.61	2991.58	8.96	0.00894
	-132	10639401	FALSE		Sequest HT (A2)	Unambiguous						1	4	748.656	2991.6	2991.58	5.8	0.00434
	-141	793096	FALSE		Sequest HT (D2)	Unambiguous						2	5	756.015	3776.05	3776.04	3.19	0.00241
	-138	11216967	FALSE		Sequest HT (C2)	Unambiguous						0	2	1108.63	2216.24	2216.22	9.92	0.011
	-138	14645541	FALSE		Sequest HT (C2)	Unambiguous						1	4	811.161	3241.62	3241.62	1.17	0.00095
	-135	3602039	FALSE		Sequest HT (B2)	Unambiguous						2	4	944.77	3776.06	3776.04	5.8	0.00547
	-138	15843256	FALSE		Sequest HT (C2)	Unambiguous						2	3	1259.36	3776.06	3776.04	6.99	0.0088
	-138	12134051	FALSE		Sequest HT (C2)	Unambiguous						0	4	784.642	3135.55	3135.53	5.69	0.00446
	-141	4038183	FALSE		Sequest HT (D2)	Unambiguous						0	3	1045.86	3135.56	3135.53	9.05	0.00946
	-132	13506617	FALSE		Sequest HT (A2)	Unambiguous						1	5	845.229	4222.12	4222.1	3.12	0.00263
	-132	4267021	FALSE		Sequest HT (A2)	Unambiguous						1	5	845.228	4222.11	4222.1	1.23	0.00104
	-141	5246862	FALSE		Sequest HT (D2)	Unambiguous						0	3	1045.86	3135.56	3135.53	9.13	0.00955
	-135	12217881	FALSE		Sequest HT (B2)	Unambiguous						1	5	845.227	4222.11	4222.1	0.36	0.00031
	-135	5647231	FALSE		Sequest HT (B2)	Unambiguous						1	5	845.231	4222.13	4222.1	5.55	0.00469
	-138	6184483	FALSE		Sequest HT (C2)	Unambiguous						1	3	1116.87	3348.6	3348.57	6.61	0.00738
	-135	9530964	FALSE		Sequest HT (B2)	Unambiguous						1	3	973.822	2919.45	2919.44	5.2	0.00506
	-132	3152254	FALSE		Sequest HT (A2)	Unambiguous						0	3	1118.21	3352.62	3352.6	7.2	0.00804
	-132	12312915	FALSE		Sequest HT (A2)	Unambiguous						0	3	1118.21	3352.61	3352.6	2.95	0.00329
	-138	15737876	FALSE		Sequest HT (C2)	Unambiguous						0	3	732.383	2195.14	2195.12	8.33	0.00609
	-135	8756689	FALSE		Sequest HT (B2)	Unambiguous						0	3	979.497	2936.48	2936.45	9.56	0.00936
	-138	14035163	FALSE		Sequest HT (C2)	Unambiguous						0	3	979.496	2936.47	2936.45	9.18	0.00898
	-132	15603804	FALSE		Sequest HT (A2)	Unambiguous						0	3	1003.84	3009.5	3009.48	4.98	0.005
	-141	1532661	FALSE		Sequest HT (D2)	Unambiguous						0	3	757.733	2271.18	2271.17	6.91	0.00523
	-138	6237054	FALSE		Sequest HT (C2)	Unambiguous						0	3	979.491	2936.46	2936.45	4.11	0.00402
	-141	7086831	FALSE		Sequest HT (D2)	Unambiguous						0	2	1468.74	2936.47	2936.45	6.99	0.01026
	-132	3333115	FALSE		Sequest HT (A2)	Unambiguous						0	3	757.735	2271.19	2271.17	8.96	0.00678
	-138	8999271	FALSE		Sequest HT (C2)	Unambiguous						0	3	629.683	1887.03	1887.02	9.94	0.00625
	-135	6482739	FALSE		Sequest HT (B2)	Unambiguous						1	3	1443	4326.99	4326.96	6.93	0.00999
	-138	11517717	FALSE		Sequest HT (C2)	Unambiguous						1	4	1082.5	4326.97	4326.96	3.13	0.00339
	-141	3463520	FALSE		Sequest HT (D2)	Unambiguous						1	4	1082.5	4326.98	4326.96	3.83	0.00414
	-141	10124409	FALSE		Sequest HT (D2)	Unambiguous						0	2	925.011	1849.01	1849	6.19	0.00572
	-132	12812378	FALSE		Sequest HT (A2)	Unambiguous						0	2	944.019	1887.03	1887.02	7.83	0.00738
	-138	10908658	FALSE		Sequest HT (C2)	Unambiguous						1	4	1082.5	4326.98	4326.96	5.03	0.00544
	-138	13281184	FALSE		Sequest HT (C2)	Unambiguous						0	3	743.043	2227.12	2227.1	9.21	0.00684
	-135	14175684	FALSE		Sequest HT (B2)	Unambiguous						1	4	1082.5	4326.99	4326.96	6.93	0.0075
	-132	5444793	FALSE		Sequest HT (A2)	Unambiguous						1	3	1443	4327	4326.96	8.69	0.01253
	-135	1517314	FALSE		Sequest HT (B2)	Unambiguous						0	3	743.042	2227.11	2227.1	7.87	0.00584
	-132	7548038	FALSE		Sequest HT (A2)	Unambiguous						1	3	1443	4326.98	4326.96	5.82	0.0084
	-138	823144	FALSE		Sequest HT (C2)	Unambiguous						1	3	846.464	2537.38	2537.37	3.87	0.00327
	-135	6710182	FALSE		Sequest HT (B2)	Unambiguous						0	3	1113.55	3338.63	3338.62	3.76	0.00418
	-141	3691428	FALSE		Sequest HT (D2)	Unambiguous						0	3	1113.55	3338.64	3338.62	7.34	0.00817
	-132	7536585	FALSE		Sequest HT (A2)	Unambiguous						0	3	1336.96	4008.87	4008.85	6.36	0.0085
	-138	9699351	FALSE		Sequest HT (C2)	Unambiguous						0	2	1164.03	2327.06	2327.05	5.39	0.00627
	-132	14290150	FALSE		Sequest HT (A2)	Unambiguous						0	3	817.444	2450.32	2450.3	8.88	0.00725
	-132	2880676	FALSE		Sequest HT (A2)	Unambiguous						0	3	1040.87	3120.58	3120.56	6.83	0.0071
	-138	2181789	FALSE		Sequest HT (C2)	Unambiguous						0	3	1040.86	3120.58	3120.56	6.03	0.00627
	-135	14545948	FALSE		Sequest HT (B2)	Unambiguous						0	3	737.674	2211.01	2210.99	9.66	0.00712
	-132	10340436	FALSE		Sequest HT (A2)	Unambiguous						0	4	645.867	2580.45	2580.43	6.57	0.00424
	-138	16142207	FALSE		Sequest HT (C2)	Unambiguous						0	3	1040.87	3120.58	3120.56	6.5	0.00676
	-135	2422289	FALSE		Sequest HT (B2)	Unambiguous						0	4	645.867	2580.45	2580.43	7.14	0.0046
	-135	16127576	FALSE		Sequest HT (B2)	Unambiguous						0	4	805.405	3218.6	3218.58	5.02	0.00404
	-132	9354876	FALSE		Sequest HT (A2)	Unambiguous						0	4	643.277	2570.09	2570.07	6.9	0.00443
	-135	16036255	FALSE		Sequest HT (B2)	Unambiguous						0	4	639.28	2554.1	2554.07	9	0.00575
	-135	12974666	FALSE		Sequest HT (B2)	Unambiguous						0	3	620.349	1859.03	1859.02	9.26	0.00574
	-132	10566552	FALSE		Sequest HT (A2)	Unambiguous						0	3	827.098	2479.28	2479.26	6.89	0.0057
	-138	15774709	FALSE		Sequest HT (C2)	Unambiguous						1	5	714.343	3567.69	3567.67	4.6	0.00328
	-138	2433252	FALSE		Sequest HT (C2)	Unambiguous						0	3	990.215	2968.63	2968.61	7.49	0.00741
	-135	10436387	FALSE		Sequest HT (B2)	Unambiguous						1	3	1022.92	3066.74	3066.71	7.38	0.00755
	-132	11486471	FALSE		Sequest HT (A2)	Unambiguous						0	3	1141.89	3423.64	3423.62	7.34	0.00838
	-132	11793640	FALSE		Sequest HT (A2)	Unambiguous						1	3	1022.92	3066.74	3066.71	7.93	0.00811
	-138	16710862	FALSE		Sequest HT (C2)	Unambiguous						0	3	990.213	2968.62	2968.61	5.69	0.00563
	-141	1645664	FALSE		Sequest HT (D2)	Unambiguous						0	3	990.211	2968.62	2968.61	3.92	0.00388
	-141	5153079	FALSE		Sequest HT (D2)	Unambiguous						0	3	789.775	2367.31	2367.29	8.07	0.00636
	-138	15815385	FALSE		Sequest HT (C2)	Unambiguous						0	3	1141.89	3423.64	3423.62	7.01	0.008
	-141	8551574	FALSE		Sequest HT (D2)	Unambiguous						1	3	1022.92	3066.74	3066.71	8.27	0.00845
	-132	13445689	FALSE		Sequest HT (A2)	Unambiguous						1	4	744.615	2975.44	2975.42	6.09	0.00453
	-132	12322639	FALSE		Sequest HT (A2)	Unambiguous						0	4	727.141	2905.54	2905.52	6.33	0.0046
	-132	14261245	FALSE		Sequest HT (A2)	Unambiguous						0	3	789.775	2367.31	2367.29	7.45	0.00588
	-138	8206748	FALSE		Sequest HT (C2)	Unambiguous						1	3	1022.91	3066.72	3066.71	1.95	0.00199
	-132	1729560	FALSE		Sequest HT (A2)	Unambiguous						0	3	970.88	2910.62	2910.61	4.25	0.00412
	-135	5582234	FALSE		Sequest HT (B2)	Unambiguous						1	4	744.615	2975.44	2975.42	5.63	0.00419
	-135	15749154	FALSE		Sequest HT (B2)	Unambiguous						1	3	760.704	2280.1	2280.08	5.83	0.00443
	-135	11256278	FALSE		Sequest HT (B2)	Unambiguous						0	3	990.215	2968.63	2968.61	7.45	0.00737
	-138	1903899	FALSE		Sequest HT (C2)	Unambiguous						1	4	767.437	3066.73	3066.71	4.43	0.00339
	-138	16133531	FALSE		Sequest HT (C2)	Unambiguous						1	3	1022.91	3066.73	3066.71	5.56	0.00568
	-132	14261506	FALSE		Sequest HT (A2)	Unambiguous						0	3	789.776	2367.31	2367.29	9.08	0.00716
	-132	6244988	FALSE		Sequest HT (A2)	Unambiguous						0	3	789.774	2367.31	2367.29	6.24	0.00492
	-132	12319641	FALSE		Sequest HT (A2)	Unambiguous						0	3	990.217	2968.64	2968.61	9.4	0.0093
	-132	2551827	FALSE		Sequest HT (A2)	Unambiguous						0	3	1141.88	3423.64	3423.62	4.92	0.00562
	-138	7901695	FALSE		Sequest HT (C2)	Unambiguous						0	3	1141.89	3423.65	3423.62	8.45	0.00965
	-141	2534044	FALSE		Sequest HT (D2)	Unambiguous						1	4	744.614	2975.43	2975.42	5.19	0.00386
	-135	6194215	FALSE		Sequest HT (B2)	Unambiguous						0	2	1064.56	2128.11	2128.09	5.44	0.00578
	-132	12575768	FALSE		Sequest HT (A2)	Unambiguous						0	3	990.212	2968.62	2968.61	5.24	0.00518
	-132	6781300	FALSE		Sequest HT (A2)	Unambiguous						0	2	1062.51	2124	2123.98	9.75	0.01035
	-141	8811807	FALSE		Sequest HT (D2)	Unambiguous						0	3	1141.89	3423.65	3423.62	8.64	0.00986
	-141	2435881	FALSE		Sequest HT (D2)	Unambiguous						0	4	838.384	3350.51	3350.51	1.25	0.00104
	-138	385400	FALSE		Sequest HT (C2)	Unambiguous						0	3	1172.59	3515.74	3515.72	8.19	0.0096
	-138	10727964	FALSE		Sequest HT (C2)	Unambiguous						0	3	762.387	2285.14	2285.13	6.67	0.00508
	-135	6632581	FALSE		Sequest HT (B2)	Unambiguous						1	3	1002.86	3006.55	3006.54	5.85	0.00586
	-135	12597627	FALSE		Sequest HT (B2)	Unambiguous						2	4	606.323	2422.27	2422.27	1.04	0.00063
	-138	6683444	FALSE		Sequest HT (C2)	Unambiguous						0	4	879.688	3515.73	3515.72	4.67	0.00411
	-135	8922710	FALSE		Sequest HT (B2)	Unambiguous						0	5	703.955	3515.75	3515.72	8.79	0.00618
	-138	11011403	FALSE		Sequest HT (C2)	Unambiguous						2	4	606.322	2422.26	2422.27	-0.67	-0.00041
	-132	13354563	FALSE		Sequest HT (A2)	Unambiguous						0	3	1117.51	3350.53	3350.51	5.97	0.00667
	-138	3462086	FALSE		Sequest HT (C2)	Unambiguous						0	3	1117.52	3350.53	3350.51	6.98	0.0078
	-135	6024463	FALSE		Sequest HT (B2)	Unambiguous						2	4	606.321	2422.26	2422.27	-1.86	-0.00113
	-135	12880297	FALSE		Sequest HT (B2)	Unambiguous						0	3	762.386	2285.14	2285.13	5.75	0.00438
	-138	4071362	FALSE		Sequest HT (C2)	Unambiguous						1	3	1002.86	3006.56	3006.54	6.66	0.00667
	-135	13472733	FALSE		Sequest HT (B2)	Unambiguous						1	4	752.392	3006.55	3006.54	3.88	0.00292
	-138	14213376	FALSE		Sequest HT (C2)	Unambiguous						0	5	703.953	3515.73	3515.72	5.33	0.00375
	-138	9862522	FALSE		Sequest HT (C2)	Unambiguous						0	3	1117.52	3350.53	3350.51	6.44	0.00719
	-135	12077874	FALSE		Sequest HT (B2)	Unambiguous						0	4	838.388	3350.53	3350.51	6.55	0.00549
	-141	7253410	FALSE		Sequest HT (D2)	Unambiguous						0	4	879.689	3515.74	3515.72	5.7	0.00501
	-135	13711416	FALSE		Sequest HT (B2)	Unambiguous						2	4	606.324	2422.27	2422.27	2.87	0.00174
	-132	711640	FALSE		Sequest HT (A2)	Unambiguous						0	3	1172.58	3515.74	3515.72	6.7	0.00785
	-138	11685178	FALSE		Sequest HT (C2)	Unambiguous						1	3	1002.86	3006.56	3006.54	7.39	0.00741
	-135	5494383	FALSE		Sequest HT (B2)	Unambiguous						0	3	1117.51	3350.53	3350.51	4.93	0.00551
	-132	10012586	FALSE		Sequest HT (A2)	Unambiguous						0	5	703.953	3515.74	3515.72	5.69	0.004
	-141	3614511	FALSE		Sequest HT (D2)	Unambiguous						1	3	1002.86	3006.55	3006.54	5.58	0.0056
	-132	7703198	FALSE		Sequest HT (A2)	Unambiguous						1	3	1002.86	3006.56	3006.54	8.36	0.00838
	-135	14329370	FALSE		Sequest HT (B2)	Unambiguous						1	4	752.392	3006.55	3006.54	4.01	0.00301
	-138	10430061	FALSE		Sequest HT (C2)	Unambiguous						2	4	606.322	2422.27	2422.27	0.55	0.00034
	-135	5654743	FALSE		Sequest HT (B2)	Unambiguous						0	2	1256.62	2512.24	2512.22	7.22	0.00906
	-135	758662	FALSE		Sequest HT (B2)	Unambiguous						0	3	891.524	2672.56	2672.54	6.64	0.00591
	-132	8966017	FALSE		Sequest HT (A2)	Unambiguous						0	3	891.526	2672.56	2672.54	9.5	0.00846
	-135	5654963	FALSE		Sequest HT (B2)	Unambiguous						0	2	1256.62	2512.24	2512.22	7.02	0.00882
	-138	9740846	FALSE		Sequest HT (C2)	Unambiguous						0	2	1256.63	2512.25	2512.22	8.92	0.01121
	-141	10606856	FALSE		Sequest HT (D2)	Unambiguous						0	2	1044.55	2088.1	2088.09	6.6	0.00689
	-135	135502	FALSE		Sequest HT (B2)	Unambiguous						0	3	735.078	2203.22	2203.2	8.06	0.00592
	-135	7588079	FALSE		Sequest HT (B2)	Unambiguous						0	3	891.522	2672.55	2672.54	5.06	0.00451
	-141	10751278	FALSE		Sequest HT (D2)	Unambiguous						0	2	1256.62	2512.23	2512.22	4.83	0.00606
	-138	12066780	FALSE		Sequest HT (C2)	Unambiguous						0	3	735.078	2203.22	2203.2	8.74	0.00642
	-132	12102171	FALSE		Sequest HT (A2)	Unambiguous						0	3	1030.51	3089.51	3089.48	7.97	0.00821
	-138	2225353	FALSE		Sequest HT (C2)	Unambiguous						0	3	1030.51	3089.51	3089.48	8.33	0.00858
	-141	1138321	FALSE		Sequest HT (D2)	Unambiguous						0	3	1030.51	3089.51	3089.48	8.32	0.00857
	-132	6229840	FALSE		Sequest HT (A2)	Unambiguous						0	2	998.527	1996.05	1996.03	9.45	0.00943
	-132	1717801	FALSE		Sequest HT (A2)	Unambiguous						0	2	957.578	1914.15	1914.13	8.9	0.00852
	-141	3929395	FALSE		Sequest HT (D2)	Unambiguous						0	2	998.527	1996.05	1996.03	9.48	0.00946
	-132	14059400	FALSE		Sequest HT (A2)	Unambiguous						0	3	581.681	1743.03	1743.04	-8.11	-0.00471
	-135	2086090	FALSE		Sequest HT (B2)	Unambiguous						0	3	770.758	2310.26	2310.24	7.21	0.00555
	-138	4782084	FALSE		Sequest HT (C2)	Unambiguous						0	4	996.763	3984.03	3984	6.28	0.00625
	-138	14201437	FALSE		Sequest HT (C2)	Unambiguous						0	3	770.758	2310.26	2310.24	7.15	0.00551
	-135	10929866	FALSE		Sequest HT (B2)	Unambiguous						0	3	762.064	2284.18	2284.16	7.26	0.00552
	-135	8913226	FALSE		Sequest HT (B2)	Unambiguous						0	3	770.76	2310.26	2310.24	8.84	0.0068
	-141	9371620	FALSE		Sequest HT (D2)	Unambiguous						0	2	1072.08	2143.15	2143.13	7.58	0.00812
	-135	773270	FALSE		Sequest HT (B2)	Unambiguous						0	4	996.761	3984.02	3984	4.77	0.00476
	-138	5811450	FALSE		Sequest HT (C2)	Unambiguous						0	2	1009.55	2018.08	2018.08	1.41	0.00143
	-135	15329368	FALSE		Sequest HT (B2)	Unambiguous						0	4	996.762	3984.02	3984	5.2	0.00518
	-138	6671764	FALSE		Sequest HT (C2)	Unambiguous						0	3	770.759	2310.26	2310.24	8.28	0.00638
	-138	11139501	FALSE		Sequest HT (C2)	Unambiguous						0	2	903.998	1806.99	1806.97	9.57	0.00865
	-132	11964675	FALSE		Sequest HT (A2)	Unambiguous						1	4	809.713	3235.83	3235.81	6.36	0.00515
	-132	6349777	FALSE		Sequest HT (A2)	Unambiguous						0	4	996.758	3984.01	3984	2.12	0.00212
	-138	8147686	FALSE		Sequest HT (C2)	Unambiguous						0	3	762.052	2284.14	2284.16	-8.42	-0.00641
	-138	16737246	FALSE		Sequest HT (C2)	Unambiguous						0	3	892.132	2674.38	2674.36	9.32	0.00831
	-135	5003173	FALSE		Sequest HT (B2)	Unambiguous						0	3	844.454	2531.35	2531.34	1.98	0.00167
	-138	4781712	FALSE		Sequest HT (C2)	Unambiguous						0	4	997.012	3985.03	3984.99	9.92	0.00988
	-138	2118626	FALSE		Sequest HT (C2)	Unambiguous						0	3	762.062	2284.17	2284.16	5.05	0.00384
	-138	16362636	FALSE		Sequest HT (C2)	Unambiguous						0	3	762.064	2284.18	2284.16	7.7	0.00586
	-138	2078623	FALSE		Sequest HT (C2)	Unambiguous						1	4	809.714	3235.83	3235.81	8.04	0.00651
	-132	8681304	FALSE		Sequest HT (A2)	Unambiguous						0	3	1328.68	3984.03	3984	5.49	0.0073
	-135	9924384	FALSE		Sequest HT (B2)	Unambiguous						0	3	893.188	2677.55	2677.53	9.26	0.00827
	-141	1059066	FALSE		Sequest HT (D2)	Unambiguous						0	2	927.983	1854.96	1854.94	9.56	0.00887
	-138	6446846	FALSE		Sequest HT (C2)	Unambiguous						0	2	1113.06	2225.11	2225.1	7.69	0.00856
	-141	10736009	FALSE		Sequest HT (D2)	Unambiguous						1	3	1097.6	3290.77	3290.75	5.15	0.00565
	-132	4839337	FALSE		Sequest HT (A2)	Unambiguous						1	3	1097.6	3290.78	3290.75	6.58	0.00722
	-135	9578428	FALSE		Sequest HT (B2)	Unambiguous						0	5	607.925	3035.6	3035.58	6.93	0.00421
	-138	10312793	FALSE		Sequest HT (C2)	Unambiguous						1	3	1097.59	3290.76	3290.75	2.13	0.00234
	-141	10387991	FALSE		Sequest HT (D2)	Unambiguous						0	2	918.056	1835.1	1835.09	8.31	0.00763
	-138	3881928	FALSE		Sequest HT (C2)	Unambiguous						1	4	823.444	3290.75	3290.75	0.37	0.0003
	-132	4202269	FALSE		Sequest HT (A2)	Unambiguous						0	2	918.057	1835.11	1835.09	9.68	0.00888
	-132	10713300	FALSE		Sequest HT (A2)	Unambiguous						0	3	1081.57	3242.71	3242.68	8.22	0.00889
	-138	14260612	FALSE		Sequest HT (C2)	Unambiguous						0	2	1113.06	2225.11	2225.1	7.03	0.00782
	-132	13828935	FALSE		Sequest HT (A2)	Unambiguous						1	3	1280.01	3838.02	3838	7.24	0.00927
	-138	14300634	FALSE		Sequest HT (C2)	Unambiguous						0	5	989.586	4943.9	4943.88	4.75	0.0047
	-135	12122341	FALSE		Sequest HT (B2)	Unambiguous						0	3	969.228	2905.67	2905.65	6.35	0.00615
	-141	10382563	FALSE		Sequest HT (D2)	Unambiguous						1	4	735.141	2937.54	2937.53	5.51	0.00405
	-141	6745711	FALSE		Sequest HT (D2)	Unambiguous						0	4	1236.73	4943.91	4943.88	6.65	0.00822
	-141	1231402	FALSE		Sequest HT (D2)	Unambiguous						0	3	663.068	1987.19	1987.18	5.96	0.00395
	-135	5281589	FALSE		Sequest HT (B2)	Unambiguous						0	3	969.228	2905.67	2905.65	6.35	0.00615
	-138	12405414	FALSE		Sequest HT (C2)	Unambiguous						0	3	891.179	2671.52	2671.5	7.12	0.00634
	-135	4763579	FALSE		Sequest HT (B2)	Unambiguous						0	4	1109.6	4435.37	4435.37	-0.37	-0.00041
	-135	11593228	FALSE		Sequest HT (B2)	Unambiguous						0	4	1109.6	4435.39	4435.37	4.07	0.00452
	-138	5255658	FALSE		Sequest HT (C2)	Unambiguous						1	3	844.132	2530.38	2530.36	7	0.00591
	-132	10132855	FALSE		Sequest HT (A2)	Unambiguous						1	3	1045.22	3133.65	3133.62	8.76	0.00915
	-135	958973	FALSE		Sequest HT (B2)	Unambiguous						1	3	844.132	2530.38	2530.36	6.73	0.00568
	-135	15521531	FALSE		Sequest HT (B2)	Unambiguous						1	3	844.133	2530.39	2530.36	8.48	0.00715
	-132	5629009	FALSE		Sequest HT (A2)	Unambiguous						0	2	1056.45	2111.9	2111.88	7.53	0.00795
	-138	9045147	FALSE		Sequest HT (C2)	Unambiguous						0	3	697.074	2089.21	2089.19	6.02	0.00419
	-132	852132	FALSE		Sequest HT (A2)	Unambiguous						0	2	911.017	1821.03	1821.01	8.76	0.00797
	-132	9827827	FALSE		Sequest HT (A2)	Unambiguous						0	4	1128.56	4511.23	4511.19	9.26	0.01045
	-132	8874278	FALSE		Sequest HT (A2)	Unambiguous						1	3	844.133	2530.38	2530.36	7.73	0.00652
	-141	4529420	FALSE		Sequest HT (D2)	Unambiguous						0	2	1056.45	2111.9	2111.88	9.6	0.01013
	-138	8547805	FALSE		Sequest HT (C2)	Unambiguous						0	4	824.412	3294.63	3294.6	8.41	0.00693
	-132	9556805	FALSE		Sequest HT (A2)	Unambiguous						0	3	1198.25	3592.73	3592.73	2.03	0.00243
	-132	8514314	FALSE		Sequest HT (A2)	Unambiguous						0	3	564.311	1690.92	1690.9	9.01	0.00508
	-132	12215420	FALSE		Sequest HT (A2)	Unambiguous						0	3	668.027	2002.07	2002.05	7.99	0.00533
	-135	2165922	FALSE		Sequest HT (B2)	Unambiguous						0	4	644.098	2573.37	2573.35	8.26	0.00532
	-132	1731504	FALSE		Sequest HT (A2)	Unambiguous						0	3	929.778	2787.32	2787.3	7.84	0.00728
	-132	15495092	FALSE		Sequest HT (A2)	Unambiguous						0	3	998.868	2994.59	2994.59	-1.91	-0.00191
	-141	4217848	FALSE		Sequest HT (D2)	Unambiguous						1	3	1115.89	3345.67	3345.65	5.9	0.00658
	-138	819056	FALSE		Sequest HT (C2)	Unambiguous						0	4	1071.04	4281.12	4281.1	4.92	0.00527
	-132	10715976	FALSE		Sequest HT (A2)	Unambiguous						0	4	1071.04	4281.13	4281.1	8.32	0.0089
	-138	14956806	FALSE		Sequest HT (C2)	Unambiguous						0	4	697.584	2787.32	2787.3	6.65	0.00463
	-135	7062696	FALSE		Sequest HT (B2)	Unambiguous						0	5	996.725	4979.6	4979.56	7.28	0.00726
	-135	15064994	FALSE		Sequest HT (B2)	Unambiguous						0	5	996.724	4979.59	4979.56	5.65	0.00563
	-138	57682	FALSE		Sequest HT (C2)	Unambiguous						0	2	910.5	1819.99	1819.98	7.29	0.00663
	-135	5939385	FALSE		Sequest HT (B2)	Unambiguous						0	3	1182.18	3544.54	3544.51	6.47	0.00765
	-138	4384060	FALSE		Sequest HT (C2)	Unambiguous						0	3	549.33	1645.97	1645.96	9.75	0.00535
	-138	1857242	FALSE		Sequest HT (C2)	Unambiguous						0	2	1321.11	2641.22	2641.19	8.98	0.01186
	-132	4862085	FALSE		Sequest HT (A2)	Unambiguous						0	3	1182.19	3544.54	3544.51	8.08	0.00955
	-141	7363221	FALSE		Sequest HT (D2)	Unambiguous						0	3	846.107	2536.31	2536.29	7.18	0.00607
	-141	6016640	FALSE		Sequest HT (D2)	Unambiguous						1	3	910.493	2729.47	2729.44	7.67	0.00698
	-138	12932284	FALSE		Sequest HT (C2)	Unambiguous						1	3	910.493	2729.46	2729.44	6.66	0.00606
	-141	3075458	FALSE		Sequest HT (D2)	Unambiguous						1	4	1232.59	4927.33	4927.29	8.41	0.01036
	-135	5225638	FALSE		Sequest HT (B2)	Unambiguous						0	2	1242.06	2483.11	2483.09	8.7	0.0108
	-132	5050229	FALSE		Sequest HT (A2)	Unambiguous						1	5	986.071	4926.33	4926.31	3.87	0.00382
	-135	8728821	FALSE		Sequest HT (B2)	Unambiguous						0	3	1010.87	3030.61	3030.59	7.52	0.0076
	-135	13778338	FALSE		Sequest HT (B2)	Unambiguous						0	3	1138.87	3414.61	3414.58	6.21	0.00707
	-135	13778024	FALSE		Sequest HT (B2)	Unambiguous						0	3	1138.54	3413.62	3413.6	5.78	0.00658
	-138	9708023	FALSE		Sequest HT (C2)	Unambiguous						0	3	625.352	1874.04	1874.03	8.12	0.00507
	-141	9127619	FALSE		Sequest HT (D2)	Unambiguous						0	3	966.126	2896.36	2896.34	6.97	0.00673
	-132	4537474	FALSE		Sequest HT (A2)	Unambiguous						0	2	905.544	1810.08	1810.06	9.89	0.00895
	-138	5385826	FALSE		Sequest HT (C2)	Unambiguous						0	3	947.158	2839.46	2839.45	4.33	0.0041
	-141	5271831	FALSE		Sequest HT (D2)	Unambiguous						0	3	952.489	2855.45	2855.44	3.42	0.00325
	-141	8311374	FALSE		Sequest HT (D2)	Unambiguous						0	3	947.159	2839.46	2839.45	5.02	0.00475
	-132	6684099	FALSE		Sequest HT (A2)	Unambiguous						0	3	947.162	2839.47	2839.45	8.22	0.00778
	-132	4867681	FALSE		Sequest HT (A2)	Unambiguous						0	3	952.491	2855.46	2855.44	5.08	0.00484
	-135	6772539	FALSE		Sequest HT (B2)	Unambiguous						0	3	952.491	2855.46	2855.44	5.55	0.00528
	-132	8691229	FALSE		Sequest HT (A2)	Unambiguous						0	3	952.49	2855.46	2855.44	4.26	0.00405
	-138	10341257	FALSE		Sequest HT (C2)	Unambiguous						0	3	952.492	2855.46	2855.44	6.2	0.0059
	-135	7353201	FALSE		Sequest HT (B2)	Unambiguous						0	3	1184.62	3551.84	3551.81	8.15	0.00964
	-132	9288589	FALSE		Sequest HT (A2)	Unambiguous						0	3	947.159	2839.46	2839.45	5.21	0.00493
	-135	13609565	FALSE		Sequest HT (B2)	Unambiguous						0	3	952.493	2855.46	2855.44	7.3	0.00695
	-138	10033042	FALSE		Sequest HT (C2)	Unambiguous						0	3	1184.62	3551.83	3551.81	6.45	0.00764
	-132	2590042	FALSE		Sequest HT (A2)	Unambiguous						0	3	823.089	2467.25	2467.23	6.96	0.00572
	-132	5160357	FALSE		Sequest HT (A2)	Unambiguous						0	3	817.759	2451.26	2451.24	9.38	0.00766
	-141	4997055	FALSE		Sequest HT (D2)	Unambiguous						0	3	947.157	2839.46	2839.45	3.3	0.00312
	-132	9012708	FALSE		Sequest HT (A2)	Unambiguous						0	3	947.161	2839.47	2839.45	6.53	0.00618
	-135	2807812	FALSE		Sequest HT (B2)	Unambiguous						0	3	1179.27	3535.8	3535.82	-3.3	-0.00389
	-135	5638208	FALSE		Sequest HT (B2)	Unambiguous						0	3	823.088	2467.25	2467.23	6.23	0.00512
	-135	1378454	FALSE		Sequest HT (B2)	Unambiguous						0	3	947.157	2839.46	2839.45	3.23	0.00306
	-138	65836	FALSE		Sequest HT (C2)	Unambiguous						1	3	727.067	2179.19	2179.17	8.89	0.00646
	-138	12491245	FALSE		Sequest HT (C2)	Unambiguous						0	3	1179.28	3535.83	3535.82	3.29	0.00388
	-141	10447799	FALSE		Sequest HT (D2)	Unambiguous						0	3	823.088	2467.25	2467.23	5.95	0.0049
	-138	5843791	FALSE		Sequest HT (C2)	Unambiguous						1	2	976.058	1951.11	1951.09	8.09	0.00789
	-135	5929350	FALSE		Sequest HT (B2)	Unambiguous						0	3	952.491	2855.46	2855.44	5.15	0.00491
	-132	555328	FALSE		Sequest HT (A2)	Unambiguous						0	3	947.162	2839.47	2839.45	7.66	0.00725
	-135	15953818	FALSE		Sequest HT (B2)	Unambiguous						0	3	947.16	2839.46	2839.45	5.63	0.00533
	-132	6389540	FALSE		Sequest HT (A2)	Unambiguous						0	3	1184.62	3551.84	3551.81	8.11	0.0096
	-138	7929055	FALSE		Sequest HT (C2)	Unambiguous						0	3	823.089	2467.25	2467.23	7.01	0.00577
	-135	1095527	FALSE		Sequest HT (B2)	Unambiguous						0	3	947.161	2839.47	2839.45	6.98	0.00661
	-135	15365132	FALSE		Sequest HT (B2)	Unambiguous						0	2	1420.24	2839.47	2839.45	8.55	0.01214
	-135	526952	FALSE		Sequest HT (B2)	Unambiguous						0	3	1184.62	3551.83	3551.81	6.5	0.00769
	-135	15081361	FALSE		Sequest HT (B2)	Unambiguous						0	3	1184.62	3551.83	3551.81	6.34	0.00751
	-138	12775708	FALSE		Sequest HT (C2)	Unambiguous						0	3	952.492	2855.46	2855.44	6.18	0.00588
	-135	12510933	FALSE		Sequest HT (B2)	Unambiguous						0	2	1226.13	2451.26	2451.24	9.05	0.01109
	-132	9982138	FALSE		Sequest HT (A2)	Unambiguous						1	3	727.067	2179.19	2179.17	8.52	0.00619
	-141	3185117	FALSE		Sequest HT (D2)	Unambiguous						0	3	952.489	2855.45	2855.44	3.37	0.00321
	-135	522329	FALSE		Sequest HT (B2)	Unambiguous						0	2	1420.23	2839.46	2839.45	4.08	0.00579
	-138	4787292	FALSE		Sequest HT (C2)	Unambiguous						0	3	952.488	2855.45	2855.44	2.53	0.00241
	-141	5295593	FALSE		Sequest HT (D2)	Unambiguous						0	2	1420.23	2839.46	2839.45	3.86	0.00548
	-132	8432935	FALSE		Sequest HT (A2)	Unambiguous						0	3	1184.62	3551.84	3551.81	8.74	0.01035
	-138	4214782	FALSE		Sequest HT (C2)	Unambiguous						0	4	714.619	2855.46	2855.44	4.44	0.00317
	-132	8712587	FALSE		Sequest HT (A2)	Unambiguous						0	3	947.161	2839.47	2839.45	7.09	0.00671
	-132	9865373	FALSE		Sequest HT (A2)	Unambiguous						0	3	947.16	2839.46	2839.45	5.57	0.00527
	-135	7615110	FALSE		Sequest HT (B2)	Unambiguous						0	3	952.494	2855.47	2855.44	8.47	0.00806
	-135	7349462	FALSE		Sequest HT (B2)	Unambiguous						0	4	710.622	2839.47	2839.45	6.94	0.00492
	-132	6659857	FALSE		Sequest HT (A2)	Unambiguous						0	3	952.494	2855.47	2855.44	8.78	0.00836
	-135	13889579	FALSE		Sequest HT (B2)	Unambiguous						0	3	952.494	2855.47	2855.44	8.02	0.00763
	-135	13545645	FALSE		Sequest HT (B2)	Unambiguous						0	3	634.666	1901.98	1901.97	9.92	0.00629
	-132	13524549	FALSE		Sequest HT (A2)	Unambiguous						0	3	817.758	2451.26	2451.24	7.5	0.00613
	-132	14078265	FALSE		Sequest HT (A2)	Unambiguous						0	3	952.494	2855.47	2855.44	8.55	0.00814
	-138	12469056	FALSE		Sequest HT (C2)	Unambiguous						0	3	952.489	2855.45	2855.44	3.41	0.00324
	-138	15872985	FALSE		Sequest HT (C2)	Unambiguous						1	3	1046.87	3138.61	3138.58	9.01	0.00943
	-132	8044274	FALSE		Sequest HT (A2)	Unambiguous						0	4	900.97	3600.86	3600.84	4.32	0.00389
	-141	4883995	FALSE		Sequest HT (D2)	Unambiguous						0	4	900.974	3600.87	3600.84	8.71	0.00784
	-132	5977958	FALSE		Sequest HT (A2)	Unambiguous						0	4	900.973	3600.87	3600.84	7.75	0.00697
	-135	14675495	FALSE		Sequest HT (B2)	Unambiguous						0	4	900.971	3600.86	3600.84	5.63	0.00507
	-132	5675550	FALSE		Sequest HT (A2)	Unambiguous						0	4	900.97	3600.86	3600.84	5.2	0.00468
	-138	2761685	FALSE		Sequest HT (C2)	Unambiguous						0	4	1063.34	4250.32	4250.29	9.18	0.00975
	-138	16063313	FALSE		Sequest HT (C2)	Unambiguous						0	2	824.968	1648.93	1648.92	4.95	0.00408
	-132	11491959	FALSE		Sequest HT (A2)	Unambiguous						0	2	1176.13	2351.26	2351.24	5.3	0.00623
	-132	15797001	FALSE		Sequest HT (A2)	Unambiguous						0	3	1067.48	3200.42	3200.39	7.77	0.00829
	-132	8297166	FALSE		Sequest HT (A2)	Unambiguous						0	3	648.03	1942.08	1942.06	8.72	0.00565
	-132	2784492	FALSE		Sequest HT (A2)	Unambiguous						1	2	1068.12	2135.24	2135.22	9.66	0.01031
	-135	2788955	FALSE		Sequest HT (B2)	Unambiguous						1	3	1164.98	3492.94	3492.91	7.44	0.00866
	-138	8229902	FALSE		Sequest HT (C2)	Unambiguous						0	3	963.474	2888.41	2888.4	3.41	0.00329
	-141	6117915	FALSE		Sequest HT (D2)	Unambiguous						1	4	1022.51	4087.03	4087.01	4.21	0.0043
	-132	10430809	FALSE		Sequest HT (A2)	Unambiguous						0	4	774.689	3095.73	3095.71	7.49	0.0058
	-138	13356583	FALSE		Sequest HT (C2)	Unambiguous						1	4	1022.51	4087.01	4087.01	-0.32	-0.00032
	-135	1305439	FALSE		Sequest HT (B2)	Unambiguous						1	4	1022.51	4087.03	4087.01	2.94	0.003
	-138	10323636	FALSE		Sequest HT (C2)	Unambiguous						0	2	1358.2	2715.4	2715.38	8.37	0.01137
	-135	5928472	FALSE		Sequest HT (B2)	Unambiguous						0	3	905.805	2715.4	2715.38	9.16	0.00829
	-141	2887980	FALSE		Sequest HT (D2)	Unambiguous						0	2	1358.2	2715.4	2715.38	9.07	0.01232
	-135	2128148	FALSE		Sequest HT (B2)	Unambiguous						1	3	612.398	1835.18	1835.16	9.45	0.00578
	-138	11530101	FALSE		Sequest HT (C2)	Unambiguous						0	3	768.767	2304.29	2304.28	3.76	0.00289
	-141	10179647	FALSE		Sequest HT (D2)	Unambiguous						0	3	905.797	2715.38	2715.38	-0.24	-0.00022
	-138	9060667	FALSE		Sequest HT (C2)	Unambiguous						0	3	905.803	2715.39	2715.38	6.38	0.00577
	-135	9299099	FALSE		Sequest HT (B2)	Unambiguous						0	2	1146.58	2292.15	2292.13	7.13	0.00817
	-135	6201851	FALSE		Sequest HT (B2)	Unambiguous						0	3	905.801	2715.39	2715.38	4.29	0.00389
	-132	7537983	FALSE		Sequest HT (A2)	Unambiguous						0	3	774.099	2320.28	2320.27	4.43	0.00342
	-132	1110315	FALSE		Sequest HT (A2)	Unambiguous						0	3	764.719	2292.14	2292.13	5.35	0.00409
	-132	4997354	FALSE		Sequest HT (A2)	Unambiguous						1	3	868.104	2602.3	2602.29	3.4	0.00295
	-138	13553351	FALSE		Sequest HT (C2)	Unambiguous						0	3	749.021	2245.05	2245.03	8.56	0.0064
	-141	4188570	FALSE		Sequest HT (D2)	Unambiguous						1	3	868.107	2602.31	2602.29	7.11	0.00617
	-138	10472969	FALSE		Sequest HT (C2)	Unambiguous						1	3	868.105	2602.3	2602.29	5.19	0.0045
	-135	13743515	FALSE		Sequest HT (B2)	Unambiguous						1	3	868.105	2602.3	2602.29	5.37	0.00466
	-135	6060761	FALSE		Sequest HT (B2)	Unambiguous						1	3	868.107	2602.31	2602.29	7.21	0.00625
	-132	13930851	FALSE		Sequest HT (A2)	Unambiguous						1	3	868.106	2602.3	2602.29	6.53	0.00566
	-132	11907525	FALSE		Sequest HT (A2)	Unambiguous						1	3	638.391	1913.16	1913.14	8.16	0.0052
	-141	1594131	FALSE		Sequest HT (D2)	Unambiguous						0	2	1022	2042.99	2042.97	9	0.00919
	-132	1351404	FALSE		Sequest HT (A2)	Unambiguous						0	2	932.016	1863.02	1863.01	8.66	0.00807
	-132	16975431	FALSE		Sequest HT (A2)	Unambiguous						0	2	932.015	1863.02	1863.01	8.09	0.00753
	-132	15504502	FALSE		Sequest HT (A2)	Unambiguous						0	3	863.136	2587.39	2587.37	8.53	0.00735
	-138	13906717	FALSE		Sequest HT (C2)	Unambiguous						1	5	659.769	3294.82	3294.8	4.91	0.00324
	-141	7610004	FALSE		Sequest HT (D2)	Unambiguous						0	2	932.017	1863.03	1863.01	9.92	0.00924
	-138	14488484	FALSE		Sequest HT (C2)	Unambiguous						2	5	787.202	3931.98	3931.96	4.43	0.00349
	-135	8556018	FALSE		Sequest HT (B2)	Unambiguous						0	3	714.365	2141.08	2141.06	9.82	0.00701
	-138	13347967	FALSE		Sequest HT (C2)	Unambiguous						0	3	863.136	2587.39	2587.37	8.69	0.00749
	-138	1241898	FALSE		Sequest HT (C2)	Unambiguous						0	4	697.132	2785.5	2785.49	5.91	0.00411
	-135	12241654	FALSE		Sequest HT (B2)	Unambiguous						0	3	854.082	2560.23	2560.23	1.17	0.001
	-132	13428407	FALSE		Sequest HT (A2)	Unambiguous						0	3	571.327	1711.97	1711.95	9.11	0.0052
	-135	4731281	FALSE		Sequest HT (B2)	Unambiguous						1	2	1224.73	2448.45	2448.44	4.27	0.00523
	-132	4498064	FALSE		Sequest HT (A2)	Unambiguous						1	3	880.437	2639.3	2639.28	5.65	0.00497
	-132	4756670	FALSE		Sequest HT (A2)	Unambiguous						0	3	821.091	2461.26	2461.24	6.32	0.00518
	-132	5694569	FALSE		Sequest HT (A2)	Unambiguous						0	3	692.077	2074.22	2074.2	8.19	0.00566
	-132	7779794	FALSE		Sequest HT (A2)	Unambiguous						0	3	692.075	2074.21	2074.2	6.52	0.00451
	-132	5694049	FALSE		Sequest HT (A2)	Unambiguous						0	3	692.078	2074.22	2074.2	9.78	0.00676
	-138	5356288	FALSE		Sequest HT (C2)	Unambiguous						0	4	806.463	3222.83	3222.81	6.55	0.00528
	-132	2855270	FALSE		Sequest HT (A2)	Unambiguous						0	2	1226.16	2451.31	2451.3	4.97	0.00609
	-138	8190260	FALSE		Sequest HT (C2)	Unambiguous						0	2	1226.17	2451.32	2451.3	8.52	0.01044
	-132	1763669	FALSE		Sequest HT (A2)	Unambiguous						0	4	1094.55	4375.18	4375.16	4.32	0.00473
	-135	3095810	FALSE		Sequest HT (B2)	Unambiguous						0	4	1094.55	4375.17	4375.16	3.61	0.00395
	-135	15620711	FALSE		Sequest HT (B2)	Unambiguous						0	4	806.461	3222.82	3222.81	5.16	0.00416
	-132	17082589	FALSE		Sequest HT (A2)	Unambiguous						0	4	1094.55	4375.16	4375.16	1.58	0.00173
	-138	16163688	FALSE		Sequest HT (C2)	Unambiguous						1	4	1052.55	4207.17	4207.16	2.65	0.00278
	-132	10151437	FALSE		Sequest HT (A2)	Unambiguous						0	3	1283.98	3849.93	3849.9	7.18	0.00921
	-135	3913468	FALSE		Sequest HT (B2)	Unambiguous						1	4	1052.8	4208.18	4208.14	9.55	0.01004
	-135	11006744	FALSE		Sequest HT (B2)	Unambiguous						0	3	1058.52	3173.56	3173.54	5.67	0.00599
	-138	15794082	FALSE		Sequest HT (C2)	Unambiguous						1	3	926.838	2778.5	2778.48	7.8	0.00723
	-132	2616924	FALSE		Sequest HT (A2)	Unambiguous						1	3	1403.07	4207.18	4207.16	6.44	0.00903
	-135	13245557	FALSE		Sequest HT (B2)	Unambiguous						0	4	735.154	2937.59	2937.58	5.65	0.00415
	-138	13290386	FALSE		Sequest HT (C2)	Unambiguous						2	5	803.053	4011.23	4011.22	2.29	0.00184
	-132	8728894	FALSE		Sequest HT (A2)	Unambiguous						0	3	1294.7	3882.1	3882.06	9.19	0.01189
	-135	3074154	FALSE		Sequest HT (B2)	Unambiguous						1	3	1065.85	3195.53	3195.51	5.16	0.00549
	-138	16156044	FALSE		Sequest HT (C2)	Unambiguous						0	3	1058.52	3173.56	3173.54	6.25	0.00662
	-132	9161474	FALSE		Sequest HT (A2)	Unambiguous						2	6	669.379	4011.24	4011.22	3.01	0.00201
	-132	12469538	FALSE		Sequest HT (A2)	Unambiguous						0	4	755.903	3020.59	3020.56	9.93	0.0075
	-135	1248657	FALSE		Sequest HT (B2)	Unambiguous						2	6	669.38	4011.24	4011.22	5.05	0.00337
	-135	14094464	FALSE		Sequest HT (B2)	Unambiguous						0	4	735.152	2937.59	2937.58	3.77	0.00277
	-138	2194615	FALSE		Sequest HT (C2)	Unambiguous						0	3	1058.52	3173.55	3173.54	5.19	0.00549
	-135	6408334	FALSE		Sequest HT (B2)	Unambiguous						0	4	735.153	2937.59	2937.58	4.39	0.00322
	-138	16163718	FALSE		Sequest HT (C2)	Unambiguous						1	4	1052.8	4208.17	4208.14	7.72	0.00812
	-132	2616530	FALSE		Sequest HT (A2)	Unambiguous						1	4	1052.55	4207.18	4207.16	4.36	0.00459
	-135	10747607	FALSE		Sequest HT (B2)	Unambiguous						1	4	1052.55	4207.18	4207.16	5.06	0.00532
	-141	1102695	FALSE		Sequest HT (D2)	Unambiguous						0	3	1058.52	3173.54	3173.54	0.93	0.00098
	-135	9900059	FALSE		Sequest HT (B2)	Unambiguous						1	3	1065.85	3195.53	3195.51	5.19	0.00553
	-141	8862430	FALSE		Sequest HT (D2)	Unambiguous						0	3	1058.52	3173.55	3173.54	4.92	0.0052
	-141	10962616	FALSE		Sequest HT (D2)	Unambiguous						1	5	731.603	3653.99	3653.97	5.44	0.00398
	-135	13456592	FALSE		Sequest HT (B2)	Unambiguous						0	2	709.371	1417.73	1417.74	-5.11	-0.00362
	-141	7698913	FALSE		Sequest HT (D2)	Unambiguous						1	3	1065.85	3195.53	3195.51	6.63	0.00706
	-132	9505671	FALSE		Sequest HT (A2)	Unambiguous						0	3	1170.9	3510.7	3510.69	1.67	0.00195
	-135	1955097	FALSE		Sequest HT (B2)	Unambiguous						0	3	1283.97	3849.9	3849.9	1.38	0.00178
	-132	724188	FALSE		Sequest HT (A2)	Unambiguous						1	5	659.777	3294.86	3294.83	6.61	0.00436
	-132	10993366	FALSE		Sequest HT (A2)	Unambiguous						1	3	1066.18	3196.52	3196.5	9.09	0.00968
	-132	4762163	FALSE		Sequest HT (A2)	Unambiguous						1	5	731.603	3653.99	3653.97	5.64	0.00412
	-135	8781332	FALSE		Sequest HT (B2)	Unambiguous						0	3	1283.98	3849.94	3849.9	9.89	0.0127
	-135	3902144	FALSE		Sequest HT (B2)	Unambiguous						0	3	1058.52	3173.55	3173.54	4.93	0.00522
	-135	10735947	FALSE		Sequest HT (B2)	Unambiguous						0	3	1058.52	3173.56	3173.54	7.03	0.00743
	-138	8237983	FALSE		Sequest HT (C2)	Unambiguous						1	5	842.239	4207.17	4207.16	1.84	0.00155
	-132	8728834	FALSE		Sequest HT (A2)	Unambiguous						0	4	971.03	3881.1	3881.08	5.58	0.00542
	-132	15157452	FALSE		Sequest HT (A2)	Unambiguous						2	6	669.546	4012.24	4012.21	8.53	0.00571
	-132	11813350	FALSE		Sequest HT (A2)	Unambiguous						0	3	1058.52	3173.56	3173.54	6.29	0.00665
	-138	5255748	FALSE		Sequest HT (C2)	Unambiguous						2	6	669.38	4011.24	4011.22	4.61	0.00308
	-135	3913628	FALSE		Sequest HT (B2)	Unambiguous						1	5	842.241	4207.17	4207.16	3.93	0.00331
	-135	12736710	FALSE		Sequest HT (B2)	Unambiguous						0	2	1031.56	2062.1	2062.09	8.2	0.00846
	-141	6052726	FALSE		Sequest HT (D2)	Unambiguous						2	6	669.381	4011.25	4011.22	6.1	0.00408
	-135	16168435	FALSE		Sequest HT (B2)	Unambiguous						0	3	1170.91	3510.72	3510.69	6.53	0.00764
	-141	8587733	FALSE		Sequest HT (D2)	Unambiguous						1	4	1052.8	4208.17	4208.14	7.77	0.00818
	-138	7947581	FALSE		Sequest HT (C2)	Unambiguous						0	3	1058.52	3173.56	3173.54	6.86	0.00726
	-135	7925017	FALSE		Sequest HT (B2)	Unambiguous						0	3	687.714	2061.13	2061.11	8.4	0.00577
	-135	732559	FALSE		Sequest HT (B2)	Unambiguous						0	2	1176.15	2351.29	2351.27	6.42	0.00755
	-138	11186972	FALSE		Sequest HT (C2)	Unambiguous						0	3	1107.53	3320.57	3320.55	7.41	0.0082
	-132	8879910	FALSE		Sequest HT (A2)	Unambiguous						0	2	1041.06	2081.12	2081.1	8.59	0.00894
	-138	13975001	FALSE		Sequest HT (C2)	Unambiguous						0	4	834.42	3334.66	3334.64	4.93	0.00411
	-138	165868	FALSE		Sequest HT (C2)	Unambiguous						0	4	834.419	3334.66	3334.64	3.73	0.00311
	-132	477888	FALSE		Sequest HT (A2)	Unambiguous						0	4	834.422	3334.67	3334.64	6.47	0.00539
	-138	5262253	FALSE		Sequest HT (C2)	Unambiguous						0	3	694.375	2081.11	2081.1	4.11	0.00285
	-135	6459910	FALSE		Sequest HT (B2)	Unambiguous						0	3	1107.53	3320.56	3320.55	5.11	0.00566
	-135	963178	FALSE		Sequest HT (B2)	Unambiguous						0	3	694.379	2081.12	2081.1	9.81	0.00681
	-135	7791492	FALSE		Sequest HT (B2)	Unambiguous						0	3	694.377	2081.12	2081.1	7.4	0.00513
	-135	13023071	FALSE		Sequest HT (B2)	Unambiguous						0	3	1107.52	3320.55	3320.55	1.79	0.00198
	-138	1699336	FALSE		Sequest HT (C2)	Unambiguous						0	3	1097.23	3289.68	3289.65	9.78	0.01072
	-132	5421052	FALSE		Sequest HT (A2)	Unambiguous						0	3	1107.53	3320.57	3320.55	5.63	0.00623
	-132	10080673	FALSE		Sequest HT (A2)	Unambiguous						0	3	1112.23	3334.67	3334.64	6.75	0.0075
	-138	10885810	FALSE		Sequest HT (C2)	Unambiguous						0	3	1107.53	3320.57	3320.55	6.77	0.00749
	-135	14150245	FALSE		Sequest HT (B2)	Unambiguous						0	3	1107.53	3320.57	3320.55	7.65	0.00846
	-132	7524016	FALSE		Sequest HT (A2)	Unambiguous						0	3	1107.52	3320.56	3320.55	3.02	0.00334
	-141	10984065	FALSE		Sequest HT (D2)	Unambiguous						0	3	740.115	2218.33	2218.32	4.17	0.00309
	-132	8415456	FALSE		Sequest HT (A2)	Unambiguous						0	3	1035.89	3105.65	3105.62	7.16	0.00742
	-135	14777820	FALSE		Sequest HT (B2)	Unambiguous						0	4	777.166	3105.64	3105.62	5.63	0.00437
	-138	12171548	FALSE		Sequest HT (C2)	Unambiguous						0	3	1035.89	3105.64	3105.62	5.31	0.0055
	-141	5783421	FALSE		Sequest HT (D2)	Unambiguous						1	3	1229.93	3687.77	3687.74	9.19	0.0113
	-135	508831	FALSE		Sequest HT (B2)	Unambiguous						0	3	1035.88	3105.64	3105.62	4.61	0.00477
	-141	5280901	FALSE		Sequest HT (D2)	Unambiguous						0	4	777.167	3105.64	3105.62	6.53	0.00507
	-135	16323117	FALSE		Sequest HT (B2)	Unambiguous						0	2	829.451	1657.89	1657.88	8.59	0.00712
	-141	11212884	FALSE		Sequest HT (D2)	Unambiguous						0	3	950.443	2849.31	2849.29	7.18	0.00682
	-141	6420677	FALSE		Sequest HT (D2)	Unambiguous						0	2	1230.12	2459.24	2459.25	-2.81	-0.00346
	-132	5304789	FALSE		Sequest HT (A2)	Unambiguous						0	3	950.443	2849.31	2849.29	7.07	0.00671
	-138	13058487	FALSE		Sequest HT (C2)	Unambiguous						1	3	980.16	2938.47	2938.45	4.11	0.00402
	-132	11247547	FALSE		Sequest HT (A2)	Unambiguous						0	2	918.492	1835.98	1835.96	9.92	0.0091
	-138	3355924	FALSE		Sequest HT (C2)	Unambiguous						0	3	861.424	2582.26	2582.24	8.61	0.00741
	-141	6305267	FALSE		Sequest HT (D2)	Unambiguous						0	3	841.053	2521.15	2521.13	7.83	0.00658
	-135	9876022	FALSE		Sequest HT (B2)	Unambiguous						0	2	1020.53	2040.05	2040.04	6.09	0.00621
	-135	1326145	FALSE		Sequest HT (B2)	Unambiguous						1	3	980.163	2938.47	2938.45	7.22	0.00708
	-132	1715478	FALSE		Sequest HT (A2)	Unambiguous						0	2	1020.53	2040.05	2040.04	6.46	0.00659
	-138	16354233	FALSE		Sequest HT (C2)	Unambiguous						0	3	1098.62	3293.84	3293.81	8.69	0.00954
	-135	16056377	FALSE		Sequest HT (B2)	Unambiguous						0	3	841.055	2521.15	2521.13	9.77	0.00821
	-135	10922140	FALSE		Sequest HT (B2)	Unambiguous						0	3	1098.62	3293.84	3293.81	6.91	0.00759
	-135	14969440	FALSE		Sequest HT (B2)	Unambiguous						0	2	1082.05	2163.09	2163.08	7.76	0.00839
	-141	2427723	FALSE		Sequest HT (D2)	Unambiguous						0	3	873.085	2617.24	2617.22	8.93	0.00779
	-135	9517218	FALSE		Sequest HT (B2)	Unambiguous						0	3	670.729	2010.17	2010.15	8.78	0.00588
	-132	3779752	FALSE		Sequest HT (A2)	Unambiguous						0	3	1382.73	4146.17	4146.14	6.41	0.00886
	-132	3779692	FALSE		Sequest HT (A2)	Unambiguous						0	3	1382.4	4145.19	4145.16	6.68	0.00923
	-135	11862314	FALSE		Sequest HT (B2)	Unambiguous						2	4	788.165	3149.64	3149.62	5.85	0.00461
	-141	2700187	FALSE		Sequest HT (D2)	Unambiguous						0	3	872.755	2616.25	2616.23	6.59	0.00575
	-135	15806498	FALSE		Sequest HT (B2)	Unambiguous						1	4	810.434	3238.71	3238.7	5.74	0.00465
	-135	729825	FALSE		Sequest HT (B2)	Unambiguous						0	4	1024.03	4093.1	4093.08	5.85	0.00598
	-138	12722522	FALSE		Sequest HT (C2)	Unambiguous						0	4	1024.03	4093.1	4093.08	5.04	0.00516
	-135	5021947	FALSE		Sequest HT (B2)	Unambiguous						0	3	1382.73	4146.18	4146.14	7.94	0.01097
	-132	3868725	FALSE		Sequest HT (A2)	Unambiguous						0	3	872.757	2616.26	2616.23	9.2	0.00802
	-132	13612516	FALSE		Sequest HT (A2)	Unambiguous						0	3	872.756	2616.25	2616.23	7.32	0.00638
	-138	2873865	FALSE		Sequest HT (C2)	Unambiguous						2	4	788.163	3149.63	3149.62	4.49	0.00353
	-141	5186481	FALSE		Sequest HT (D2)	Unambiguous						0	2	1082.05	2163.09	2163.08	6.33	0.00685
	-141	3025693	FALSE		Sequest HT (D2)	Unambiguous						0	2	769.934	1538.86	1538.85	9.7	0.00747
	-132	7106682	FALSE		Sequest HT (A2)	Unambiguous						0	3	862.476	2585.41	2585.39	8.36	0.00721
	-138	5024644	FALSE		Sequest HT (C2)	Unambiguous						0	5	819.426	4093.1	4093.08	5.82	0.00476
	-138	17047330	FALSE		Sequest HT (C2)	Unambiguous						0	4	1037.05	4145.18	4145.16	3.98	0.00413
	-132	69694	FALSE		Sequest HT (A2)	Unambiguous						0	3	862.474	2585.41	2585.39	6.58	0.00567
	-132	8327622	FALSE		Sequest HT (A2)	Unambiguous						0	3	721.702	2163.09	2163.08	6.77	0.00488
	-135	11984473	FALSE		Sequest HT (B2)	Unambiguous						0	3	1382.4	4145.18	4145.16	5.23	0.00723
	-135	5021597	FALSE		Sequest HT (B2)	Unambiguous						0	3	1382.4	4145.19	4145.16	6.97	0.00963
	-132	15144988	FALSE		Sequest HT (A2)	Unambiguous						1	4	810.433	3238.71	3238.7	4.56	0.00369
	-135	7275127	FALSE		Sequest HT (B2)	Unambiguous						0	4	1024.28	4094.09	4094.06	7.75	0.00793
	-132	14615463	FALSE		Sequest HT (A2)	Unambiguous						0	4	1024.03	4093.11	4093.08	7.34	0.00751
	-135	15284449	FALSE		Sequest HT (B2)	Unambiguous						0	5	819.426	4093.1	4093.08	5.08	0.00416
	-135	8314337	FALSE		Sequest HT (B2)	Unambiguous						0	3	862.473	2585.4	2585.39	5.15	0.00444
	-135	729525	FALSE		Sequest HT (B2)	Unambiguous						0	5	819.418	4093.06	4093.08	-4.32	-0.00353
	-135	1488872	FALSE		Sequest HT (B2)	Unambiguous						0	3	862.474	2585.41	2585.39	6.09	0.00525
	-132	14605362	FALSE		Sequest HT (A2)	Unambiguous						0	4	1028.03	4109.09	4109.07	4.62	0.00475
	-138	3453621	FALSE		Sequest HT (C2)	Unambiguous						0	3	873.083	2617.23	2617.22	6.55	0.00571
	-135	7776870	FALSE		Sequest HT (B2)	Unambiguous						1	4	810.437	3238.73	3238.7	9.31	0.00754
	-138	2736860	FALSE		Sequest HT (C2)	Unambiguous						0	3	1382.4	4145.19	4145.16	6.98	0.00964
	-138	13277974	FALSE		Sequest HT (C2)	Unambiguous						1	4	810.434	3238.71	3238.7	5.41	0.00438
	-141	10485860	FALSE		Sequest HT (D2)	Unambiguous						0	4	1037.05	4145.18	4145.16	3.88	0.00402
	-132	14615763	FALSE		Sequest HT (A2)	Unambiguous						0	4	1028.03	4109.1	4109.07	5.45	0.0056
	-141	6312243	FALSE		Sequest HT (D2)	Unambiguous						0	3	862.475	2585.41	2585.39	7.22	0.00622
	-138	9072009	FALSE		Sequest HT (C2)	Unambiguous						0	3	1382.4	4145.19	4145.16	6.73	0.0093
	-135	11577310	FALSE		Sequest HT (B2)	Unambiguous						0	3	1382.4	4145.18	4145.16	5.45	0.00754
	-138	13551076	FALSE		Sequest HT (C2)	Unambiguous						0	3	862.474	2585.41	2585.39	6.16	0.0053
	-141	1690302	FALSE		Sequest HT (D2)	Unambiguous						0	4	1037.05	4145.17	4145.16	3.37	0.0035
	-138	10138147	FALSE		Sequest HT (C2)	Unambiguous						0	3	872.757	2616.26	2616.23	8.31	0.00725
	-135	8063797	FALSE		Sequest HT (B2)	Unambiguous						1	4	810.432	3238.71	3238.7	3.56	0.00288
	-135	8035613	FALSE		Sequest HT (B2)	Unambiguous						0	3	862.477	2585.42	2585.39	9.67	0.00834
	-141	1974826	FALSE		Sequest HT (D2)	Unambiguous						0	3	1382.4	4145.18	4145.16	5.91	0.00817
	-138	16918783	FALSE		Sequest HT (C2)	Unambiguous						2	4	788.167	3149.65	3149.62	9.37	0.00738
	-141	10197623	FALSE		Sequest HT (D2)	Unambiguous						0	5	829.841	4145.18	4145.16	4.22	0.0035
	-132	8640576	FALSE		Sequest HT (A2)	Unambiguous						0	4	1024.03	4093.09	4093.08	3.64	0.00373
	-135	16061412	FALSE		Sequest HT (B2)	Unambiguous						0	2	1293.21	2585.41	2585.39	7.92	0.01023
	-138	5793539	FALSE		Sequest HT (C2)	Unambiguous						0	3	862.475	2585.41	2585.39	7.74	0.00667
	-132	1029056	FALSE		Sequest HT (A2)	Unambiguous						0	3	828.106	2482.3	2482.29	6.44	0.00533
	-135	2677427	FALSE		Sequest HT (B2)	Unambiguous						0	3	828.107	2482.31	2482.29	8.1	0.0067
	-132	16344221	FALSE		Sequest HT (A2)	Unambiguous						0	2	1241.66	2482.31	2482.29	8.56	0.01063
	-132	10313801	FALSE		Sequest HT (A2)	Unambiguous						0	2	1241.66	2482.31	2482.29	7.09	0.0088
	-132	9292774	FALSE		Sequest HT (A2)	Unambiguous						1	5	854.863	4270.28	4270.26	4.6	0.00393
	-132	7288840	FALSE		Sequest HT (A2)	Unambiguous						1	3	1424.1	4270.29	4270.26	6.54	0.00932
	-138	9285619	FALSE		Sequest HT (C2)	Unambiguous						0	3	755.405	2264.2	2264.18	7.61	0.00574
	-138	11172171	FALSE		Sequest HT (C2)	Unambiguous						1	5	858.066	4286.3	4286.26	9.33	0.008
	-135	8642289	FALSE		Sequest HT (B2)	Unambiguous						0	2	1140.6	2280.2	2280.18	8.17	0.00932
	-132	15294008	FALSE		Sequest HT (A2)	Unambiguous						1	4	1072.33	4286.28	4286.26	5.22	0.0056
	-138	2370694	FALSE		Sequest HT (C2)	Unambiguous						1	4	560.334	2238.31	2238.3	5.44	0.00304
	-135	8213302	FALSE		Sequest HT (B2)	Unambiguous						1	5	855.062	4271.28	4271.25	8.17	0.00698
	-135	16248339	FALSE		Sequest HT (B2)	Unambiguous						1	4	1072.33	4286.28	4286.26	5.07	0.00543
	-138	9473423	FALSE		Sequest HT (C2)	Unambiguous						0	3	755.404	2264.2	2264.18	5.66	0.00427
	-135	14141705	FALSE		Sequest HT (B2)	Unambiguous						0	3	752.426	2255.26	2255.24	8.79	0.00661
	-135	1382182	FALSE		Sequest HT (B2)	Unambiguous						1	5	855.063	4271.29	4271.25	9.22	0.00788
	-138	2884873	FALSE		Sequest HT (C2)	Unambiguous						0	3	760.737	2280.2	2280.18	8.03	0.0061
	-138	9473413	FALSE		Sequest HT (C2)	Unambiguous						0	3	755.404	2264.2	2264.18	5.17	0.0039
	-135	15958455	FALSE		Sequest HT (B2)	Unambiguous						1	3	1424.1	4270.28	4270.26	4.81	0.00684
	-132	9011217	FALSE		Sequest HT (A2)	Unambiguous						1	4	1072.33	4286.29	4286.26	6.15	0.00659
	-132	5406171	FALSE		Sequest HT (A2)	Unambiguous						1	5	858.06	4286.27	4286.26	3.13	0.00268
	-138	11859007	FALSE		Sequest HT (C2)	Unambiguous						1	4	1068.33	4270.3	4270.26	8.3	0.00886
	-132	15296953	FALSE		Sequest HT (A2)	Unambiguous						1	4	1072.33	4286.29	4286.26	6.36	0.00682
	-141	10363392	FALSE		Sequest HT (D2)	Unambiguous						0	3	760.737	2280.2	2280.18	7.94	0.00603
	-135	8212693	FALSE		Sequest HT (B2)	Unambiguous						1	3	1424.1	4270.28	4270.26	4.12	0.00586
	-141	171642	FALSE		Sequest HT (D2)	Unambiguous						0	3	755.399	2264.18	2264.18	-1.54	-0.00116
	-135	13288277	FALSE		Sequest HT (B2)	Unambiguous						0	2	1128.13	2255.26	2255.24	7.25	0.00817
	-138	3889406	FALSE		Sequest HT (C2)	Unambiguous						1	4	1072.33	4286.3	4286.26	8.66	0.00928
	-138	2693055	FALSE		Sequest HT (C2)	Unambiguous						0	3	752.424	2255.26	2255.24	5.59	0.00421
	-138	5672779	FALSE		Sequest HT (C2)	Unambiguous						1	5	854.864	4270.29	4270.26	5.74	0.0049
	-135	4952347	FALSE		Sequest HT (B2)	Unambiguous						0	2	1132.6	2264.2	2264.18	5.7	0.00645
	-132	9292744	FALSE		Sequest HT (A2)	Unambiguous						1	3	1424.1	4270.28	4270.26	4.82	0.00686
	-138	13429634	FALSE		Sequest HT (C2)	Unambiguous						1	4	1068.57	4271.27	4271.25	5.26	0.00561
	-135	15669470	FALSE		Sequest HT (B2)	Unambiguous						1	4	1072.33	4286.3	4286.26	8.67	0.00929
	-132	15258062	FALSE		Sequest HT (A2)	Unambiguous						1	3	1429.44	4286.29	4286.26	7.66	0.01094
	-138	3099530	FALSE		Sequest HT (C2)	Unambiguous						0	3	755.405	2264.2	2264.18	7.6	0.00573
	-135	15952976	FALSE		Sequest HT (B2)	Unambiguous						1	4	1072.33	4286.28	4286.26	5.7	0.00611
	-138	10027073	FALSE		Sequest HT (C2)	Unambiguous						1	4	1072.33	4286.29	4286.26	7.84	0.0084
	-141	1899128	FALSE		Sequest HT (D2)	Unambiguous						0	2	1132.61	2264.21	2264.18	9.71	0.011
	-135	11908842	FALSE		Sequest HT (B2)	Unambiguous						0	3	755.403	2264.2	2264.18	4.7	0.00355
	-132	9289091	FALSE		Sequest HT (A2)	Unambiguous						1	4	1072.33	4286.29	4286.26	7.02	0.00753
	-138	10874683	FALSE		Sequest HT (C2)	Unambiguous						0	3	752.426	2255.26	2255.24	8.54	0.00642
	-132	15000110	FALSE		Sequest HT (A2)	Unambiguous						1	4	1072.33	4286.29	4286.26	6.5	0.00696
	-132	11252600	FALSE		Sequest HT (A2)	Unambiguous						0	3	912.194	2734.57	2734.55	6.84	0.00624
	-135	12708503	FALSE		Sequest HT (B2)	Unambiguous						0	3	845.42	2534.25	2534.23	6.15	0.00519
	-138	12071048	FALSE		Sequest HT (C2)	Unambiguous						1	4	1000.26	3998.01	3998	4.22	0.00422
	-138	4426350	FALSE		Sequest HT (C2)	Unambiguous						1	4	1000.26	3998.02	3998	4.94	0.00494
	-138	12728513	FALSE		Sequest HT (C2)	Unambiguous						1	4	940.512	3759.03	3759.01	3.57	0.00335
	-135	6334216	FALSE		Sequest HT (B2)	Unambiguous						0	2	768.389	1535.77	1535.76	9.33	0.00716
	-132	3916634	FALSE		Sequest HT (A2)	Unambiguous						0	3	727.036	2179.09	2179.08	7.91	0.00575
	-138	7662683	FALSE		Sequest HT (C2)	Unambiguous						0	3	912.193	2734.56	2734.55	5.76	0.00525
	-135	705075	FALSE		Sequest HT (B2)	Unambiguous						0	2	984.035	1967.06	1967.05	6.43	0.00632
	-135	15592693	FALSE		Sequest HT (B2)	Unambiguous						1	4	940.514	3759.03	3759.01	5.25	0.00494
	-135	3336501	FALSE		Sequest HT (B2)	Unambiguous						0	4	684.398	2734.57	2734.55	7.94	0.00543
	-135	1340592	FALSE		Sequest HT (B2)	Unambiguous						0	4	681.132	2721.51	2721.49	7.13	0.00485
	-135	7852179	FALSE		Sequest HT (B2)	Unambiguous						1	4	940.762	3760.03	3760	7.53	0.00708
	-135	15205041	FALSE		Sequest HT (B2)	Unambiguous						1	3	859.786	2577.34	2577.32	8.17	0.00702
	-138	5898748	FALSE		Sequest HT (C2)	Unambiguous						0	3	871.818	2613.44	2613.42	8.21	0.00715
	-135	2460905	FALSE		Sequest HT (B2)	Unambiguous						0	3	774.758	2322.26	2322.24	9.53	0.00738
	-138	5640433	FALSE		Sequest HT (C2)	Unambiguous						0	3	907.839	2721.5	2721.49	6.13	0.00556
	-141	3113717	FALSE		Sequest HT (D2)	Unambiguous						1	3	821.478	2462.42	2462.4	8.26	0.00678
	-132	14240799	FALSE		Sequest HT (A2)	Unambiguous						1	3	859.783	2577.33	2577.32	4.12	0.00354
	-138	1602349	FALSE		Sequest HT (C2)	Unambiguous						0	2	1053.08	2105.16	2105.14	6.54	0.00689
	-135	7852269	FALSE		Sequest HT (B2)	Unambiguous						1	4	940.513	3759.03	3759.01	4.71	0.00443
	-141	10985411	FALSE		Sequest HT (D2)	Unambiguous						0	3	845.422	2534.25	2534.23	8.38	0.00708
	-138	13044367	FALSE		Sequest HT (C2)	Unambiguous						1	4	940.508	3759.01	3759.01	-0.44	-0.00042
	-138	5031368	FALSE		Sequest HT (C2)	Unambiguous						1	5	752.612	3759.03	3759.01	5.26	0.00395
	-135	138946	FALSE		Sequest HT (B2)	Unambiguous						1	4	1000.26	3998.03	3998	7.49	0.00748
	-132	1096564	FALSE		Sequest HT (A2)	Unambiguous						0	3	775.086	2323.24	2323.22	8.5	0.00658
	-138	11146123	FALSE		Sequest HT (C2)	Unambiguous						0	3	845.42	2534.25	2534.23	5.73	0.00484
	-135	1023869	FALSE		Sequest HT (B2)	Unambiguous						1	4	940.513	3759.03	3759.01	4.47	0.0042
	-135	10157913	FALSE		Sequest HT (B2)	Unambiguous						0	3	912.196	2734.57	2734.55	9.53	0.00869
	-132	8561252	FALSE		Sequest HT (A2)	Unambiguous						1	3	859.787	2577.35	2577.32	8.87	0.00762
	-135	15291063	FALSE		Sequest HT (B2)	Unambiguous						1	4	940.763	3760.03	3760	9.06	0.00851
	-135	1878582	FALSE		Sequest HT (B2)	Unambiguous						0	3	871.816	2613.43	2613.42	5.63	0.0049
	-132	13941093	FALSE		Sequest HT (A2)	Unambiguous						0	2	1090.05	2179.1	2179.08	8.67	0.00945
	-135	7198826	FALSE		Sequest HT (B2)	Unambiguous						1	3	859.785	2577.34	2577.32	6.8	0.00584
	-132	3916269	FALSE		Sequest HT (A2)	Unambiguous						0	2	1090.05	2179.1	2179.08	8.73	0.00951
	-132	9250553	FALSE		Sequest HT (A2)	Unambiguous						0	4	681.132	2721.51	2721.49	6.95	0.00473
	-141	9312850	FALSE		Sequest HT (D2)	Unambiguous						0	3	908.48	2723.43	2723.41	6.5	0.0059
	-132	480268	FALSE		Sequest HT (A2)	Unambiguous						0	2	1247.09	2493.17	2493.15	9.09	0.01133
	-132	2825382	FALSE		Sequest HT (A2)	Unambiguous						1	3	993.495	2978.47	2978.47	1.2	0.0012
	-132	517879	FALSE		Sequest HT (A2)	Unambiguous						0	3	673.368	2018.09	2018.07	9.48	0.00638
	-141	1924707	FALSE		Sequest HT (D2)	Unambiguous						0	2	1113.56	2226.11	2226.09	9.87	0.01098
	-141	7648119	FALSE		Sequest HT (D2)	Unambiguous						1	3	766.767	2298.29	2298.27	9.14	0.007
	-132	12314630	FALSE		Sequest HT (A2)	Unambiguous						1	3	1133.25	3397.72	3397.7	5.89	0.00667
	-135	13640303	FALSE		Sequest HT (B2)	Unambiguous						0	3	966.177	2896.52	2896.49	9.5	0.00917
	-141	1640265	FALSE		Sequest HT (D2)	Unambiguous						1	3	1133.25	3397.73	3397.7	8.59	0.00973
	-138	16706050	FALSE		Sequest HT (C2)	Unambiguous						1	3	1133.24	3397.71	3397.7	1.48	0.00167
	-138	16705940	FALSE		Sequest HT (C2)	Unambiguous						1	4	850.188	3397.73	3397.7	8.71	0.0074
	-135	11931402	FALSE		Sequest HT (B2)	Unambiguous						0	2	1113.56	2226.11	2226.09	9.74	0.01085
	-138	1063614	FALSE		Sequest HT (C2)	Unambiguous						1	5	809.831	4045.13	4045.11	4	0.00324
	-138	15241028	FALSE		Sequest HT (C2)	Unambiguous						1	3	1349.05	4045.14	4045.11	5.82	0.00785
	-138	15240323	FALSE		Sequest HT (C2)	Unambiguous						1	3	1349.38	4046.13	4046.1	8.17	0.01102
	-135	1631771	FALSE		Sequest HT (B2)	Unambiguous						0	3	987.175	2959.51	2959.48	8.68	0.00856
	-132	10962389	FALSE		Sequest HT (A2)	Unambiguous						1	4	1012.29	4046.14	4046.1	9.97	0.01008
	-141	7661443	FALSE		Sequest HT (D2)	Unambiguous						1	3	1349.05	4045.14	4045.11	6.34	0.00855
	-135	9863651	FALSE		Sequest HT (B2)	Unambiguous						1	3	1349.05	4045.14	4045.11	6.34	0.00855
	-135	3014530	FALSE		Sequest HT (B2)	Unambiguous						1	4	1016.03	4061.11	4061.11	1.87	0.0019
	-132	1703491	FALSE		Sequest HT (A2)	Unambiguous						1	3	1349.06	4045.15	4045.11	9.94	0.0134
	-132	17026751	FALSE		Sequest HT (A2)	Unambiguous						1	3	1349.05	4045.15	4045.11	9.44	0.01273
	-141	7964958	FALSE		Sequest HT (D2)	Unambiguous						1	4	1012.04	4045.13	4045.11	3.58	0.00362
	-138	5328435	FALSE		Sequest HT (C2)	Unambiguous						1	4	1016.04	4061.12	4061.11	3.93	0.00399
	-138	15240477	FALSE		Sequest HT (C2)	Unambiguous						1	5	810.032	4046.13	4046.1	8.9	0.0072
	-132	7129126	FALSE		Sequest HT (A2)	Unambiguous						0	3	667.027	1999.07	1999.05	7.64	0.00509
	-135	4130128	FALSE		Sequest HT (B2)	Unambiguous						0	3	789.466	2366.38	2366.37	4.04	0.00319
	-138	2918197	FALSE		Sequest HT (C2)	Unambiguous						0	2	864.468	1727.93	1727.91	9.98	0.00862
	-138	13684498	FALSE		Sequest HT (C2)	Unambiguous						0	3	627.656	1880.95	1880.94	8.66	0.00543
	-132	7543995	FALSE		Sequest HT (A2)	Unambiguous						0	2	1015.53	2030.05	2030.03	8.75	0.00888
	-132	15537669	FALSE		Sequest HT (A2)	Unambiguous						0	2	940.982	1880.96	1880.94	9.64	0.00907
	-138	12569568	FALSE		Sequest HT (C2)	Unambiguous						0	2	861.957	1722.91	1722.89	9.33	0.00803
	-138	11958968	FALSE		Sequest HT (C2)	Unambiguous						0	4	731.921	2924.66	2924.65	5.68	0.00415
	-135	14002791	FALSE		Sequest HT (B2)	Unambiguous						0	4	731.922	2924.67	2924.65	7.07	0.00517
	-138	8788068	FALSE		Sequest HT (C2)	Unambiguous						0	2	1018.1	2035.19	2035.18	6.9	0.00702
	-138	8961655	FALSE		Sequest HT (C2)	Unambiguous						0	2	1025.53	2050.06	2050.05	5.38	0.00551
	-135	39746	FALSE		Sequest HT (B2)	Unambiguous						0	4	731.921	2924.66	2924.65	5.51	0.00403
	-135	11185641	FALSE		Sequest HT (B2)	Unambiguous						0	2	1025.54	2050.07	2050.05	9.03	0.00926
	-141	3277847	FALSE		Sequest HT (D2)	Unambiguous						0	4	731.923	2924.67	2924.65	7.81	0.00571
	-141	9345578	FALSE		Sequest HT (D2)	Unambiguous						0	2	1025.54	2050.06	2050.05	8.43	0.00865
	-132	11985211	FALSE		Sequest HT (A2)	Unambiguous						0	2	1025.54	2050.07	2050.05	9.28	0.00951
	-132	11643253	FALSE		Sequest HT (A2)	Unambiguous						1	5	657.19	3281.92	3281.9	5.47	0.00359
	-132	11985131	FALSE		Sequest HT (A2)	Unambiguous						0	2	1025.53	2050.06	2050.05	7.01	0.00719
	-138	16342527	FALSE		Sequest HT (C2)	Unambiguous						0	3	684.027	2050.07	2050.05	9.55	0.00653
	-132	2547030	FALSE		Sequest HT (A2)	Unambiguous						0	2	1247.14	2493.28	2493.26	8.66	0.0108
	-141	3399509	FALSE		Sequest HT (D2)	Unambiguous						0	3	645.678	1935.02	1935	9.72	0.00627
	-135	665402	FALSE		Sequest HT (B2)	Unambiguous						0	2	972.013	1943.02	1943	8.06	0.00783
	-135	15217977	FALSE		Sequest HT (B2)	Unambiguous						0	2	972.015	1943.02	1943	9.97	0.00969
	-132	936395	FALSE		Sequest HT (A2)	Unambiguous						0	2	933.991	1866.98	1866.96	8.04	0.0075
	-141	4428693	FALSE		Sequest HT (D2)	Unambiguous						0	3	551.62	1652.85	1652.83	9.47	0.00522
	-132	9943506	FALSE		Sequest HT (A2)	Unambiguous						0	2	933.993	1866.98	1866.96	9.73	0.00908
	-138	7561723	FALSE		Sequest HT (C2)	Unambiguous						0	3	775.055	2323.15	2323.14	5.54	0.00429
	-135	2517401	FALSE		Sequest HT (B2)	Unambiguous						1	3	1042.56	3125.66	3125.63	9.17	0.00955
	-132	1156746	FALSE		Sequest HT (A2)	Unambiguous						1	3	1042.55	3125.65	3125.63	5.83	0.00608
	-132	10435149	FALSE		Sequest HT (A2)	Unambiguous						1	3	1042.56	3125.65	3125.63	8.26	0.0086
	-138	14637409	FALSE		Sequest HT (C2)	Unambiguous						1	4	714.408	2854.61	2854.58	8.61	0.00615
	-132	863904	FALSE		Sequest HT (A2)	Unambiguous						1	3	1042.55	3125.65	3125.63	6.71	0.007
	-138	14783867	FALSE		Sequest HT (C2)	Unambiguous						1	3	652.689	1956.05	1956.03	9.59	0.00625
	-138	1627706	FALSE		Sequest HT (C2)	Unambiguous						1	4	768.655	3071.6	3071.58	4.82	0.0037
	-132	7726762	FALSE		Sequest HT (A2)	Unambiguous						0	2	934.966	1868.93	1868.91	9.69	0.00906
	-135	14809432	FALSE		Sequest HT (B2)	Unambiguous						0	3	1190.95	3570.84	3570.83	3.14	0.00374
	-138	11812756	FALSE		Sequest HT (C2)	Unambiguous						1	6	674.221	4040.29	4040.27	5.66	0.00381
	-132	1997542	FALSE		Sequest HT (A2)	Unambiguous						1	4	768.655	3071.6	3071.58	5.4	0.00414
	-132	6635395	FALSE		Sequest HT (A2)	Unambiguous						0	2	889.985	1778.96	1778.95	9.44	0.00839
	-135	13651981	FALSE		Sequest HT (B2)	Unambiguous						0	4	893.222	3569.87	3569.85	5.91	0.00527
	-132	14576071	FALSE		Sequest HT (A2)	Unambiguous						0	3	1121.2	3361.59	3361.57	6.36	0.00712
	-135	5180917	FALSE		Sequest HT (B2)	Unambiguous						0	4	1214.61	4855.42	4855.4	3.37	0.00409
	-141	3640152	FALSE		Sequest HT (D2)	Unambiguous						0	2	934.966	1868.92	1868.91	8.97	0.00839
	-138	6300450	FALSE		Sequest HT (C2)	Unambiguous						1	4	512.784	2048.11	2048.09	9.85	0.00504
	-132	6272669	FALSE		Sequest HT (A2)	Unambiguous						0	3	1121.2	3361.58	3361.57	4.84	0.00542
	-135	14963914	FALSE		Sequest HT (B2)	Unambiguous						0	4	841.154	3361.59	3361.57	7.62	0.0064
	-135	14102954	FALSE		Sequest HT (B2)	Unambiguous						0	3	990.161	2968.47	2968.45	7.87	0.00779
	-138	4099940	FALSE		Sequest HT (C2)	Unambiguous						0	2	934.966	1868.92	1868.91	8.86	0.00828
	-138	4190113	FALSE		Sequest HT (C2)	Unambiguous						1	5	808.863	4040.29	4040.27	4.12	0.00333
	-138	9261895	FALSE		Sequest HT (C2)	Unambiguous						0	3	873.462	2618.37	2618.35	6.42	0.0056
	-135	7240181	FALSE		Sequest HT (B2)	Unambiguous						0	3	1120.86	3360.58	3360.58	-1.56	-0.00175
	-135	7994898	FALSE		Sequest HT (B2)	Unambiguous						0	3	631.342	1892.01	1891.99	9.98	0.00629
	-135	5180947	FALSE		Sequest HT (B2)	Unambiguous						0	4	1214.86	4856.43	4856.38	9.07	0.01102
	-135	6814166	FALSE		Sequest HT (B2)	Unambiguous						0	4	893.223	3569.87	3569.85	6.65	0.00593
	-135	14963645	FALSE		Sequest HT (B2)	Unambiguous						0	3	1120.87	3360.61	3360.58	7.68	0.0086
	-135	14809352	FALSE		Sequest HT (B2)	Unambiguous						0	4	893.223	3569.87	3569.85	6.51	0.00581
	-138	11716915	FALSE		Sequest HT (C2)	Unambiguous						0	2	934.966	1868.92	1868.91	9.05	0.00845
	-132	8322626	FALSE		Sequest HT (A2)	Unambiguous						0	3	1120.87	3360.6	3360.58	6.45	0.00722
	-132	6272080	FALSE		Sequest HT (A2)	Unambiguous						0	4	840.906	3360.6	3360.58	5.69	0.00478
	-135	14439340	FALSE		Sequest HT (B2)	Unambiguous						1	6	674.221	4040.29	4040.27	5.42	0.00365
	-132	2175751	FALSE		Sequest HT (A2)	Unambiguous						0	2	1020.06	2039.11	2039.09	8.93	0.00911
	-135	6171438	FALSE		Sequest HT (B2)	Unambiguous						1	4	841.93	3364.7	3364.67	7.04	0.00593
	-135	16183573	FALSE		Sequest HT (B2)	Unambiguous						0	2	1012.01	2023.02	2023	9.55	0.00966
	-135	4928135	FALSE		Sequest HT (B2)	Unambiguous						0	3	873.464	2618.38	2618.35	9.11	0.00795
	-138	16943821	FALSE		Sequest HT (C2)	Unambiguous						0	3	873.464	2618.38	2618.35	8.75	0.00764
	-132	14287589	FALSE		Sequest HT (A2)	Unambiguous						0	3	1120.87	3360.6	3360.58	6.3	0.00706
	-138	5911434	FALSE		Sequest HT (C2)	Unambiguous						0	3	675.012	2023.02	2023	9.85	0.00664
	-135	750165	FALSE		Sequest HT (B2)	Unambiguous						0	2	1113.66	2226.31	2226.29	6.75	0.00752
	-132	14634661	FALSE		Sequest HT (A2)	Unambiguous						0	3	742.776	2226.31	2226.29	8.99	0.00667
	-132	2839079	FALSE		Sequest HT (A2)	Unambiguous						0	4	1054.06	4213.23	4213.2	6.8	0.00716
	-132	1576337	FALSE		Sequest HT (A2)	Unambiguous						0	4	834.956	3336.8	3336.78	5.27	0.00439
	-135	10357931	FALSE		Sequest HT (B2)	Unambiguous						1	4	822.961	3288.82	3288.81	3.53	0.0029
	-135	356755	FALSE		Sequest HT (B2)	Unambiguous						1	3	910.806	2730.4	2730.39	4.19	0.00381
	-132	13146460	FALSE		Sequest HT (A2)	Unambiguous						0	3	762.408	2285.21	2285.19	8.37	0.00637
	-135	6496825	FALSE		Sequest HT (B2)	Unambiguous						0	2	1209.23	2417.44	2417.42	9.21	0.01113
	-138	15078287	FALSE		Sequest HT (C2)	Unambiguous						0	2	1013.54	2026.06	2026.04	9.8	0.00992
	-132	3287669	FALSE		Sequest HT (A2)	Unambiguous						0	2	752.432	1503.86	1503.84	9.7	0.00729
	-138	9916374	FALSE		Sequest HT (C2)	Unambiguous						0	3	1106.89	3318.65	3318.62	7.56	0.00836
	-138	16388774	FALSE		Sequest HT (C2)	Unambiguous						0	4	1053.81	4212.23	4212.22	3.36	0.00354
	-141	6018132	FALSE		Sequest HT (D2)	Unambiguous						1	3	910.808	2730.41	2730.39	6.44	0.00586
	-135	12387294	FALSE		Sequest HT (B2)	Unambiguous						0	3	1106.89	3318.65	3318.62	7.11	0.00786
	-141	53198	FALSE		Sequest HT (D2)	Unambiguous						0	2	1013.54	2026.06	2026.04	9.19	0.00931
	-138	14801158	FALSE		Sequest HT (C2)	Unambiguous						0	4	834.957	3336.81	3336.78	6.44	0.00537
	-141	7835362	FALSE		Sequest HT (D2)	Unambiguous						0	4	834.956	3336.8	3336.78	5.7	0.00476
	-132	16601986	FALSE		Sequest HT (A2)	Unambiguous						0	4	834.958	3336.81	3336.78	7.98	0.00666
	-132	9164483	FALSE		Sequest HT (A2)	Unambiguous						1	5	791.207	3952.01	3951.99	3.62	0.00286
	-135	9743154	FALSE		Sequest HT (B2)	Unambiguous						0	4	834.957	3336.8	3336.78	6.12	0.00511
	-135	12267168	FALSE		Sequest HT (B2)	Unambiguous						0	5	924.127	4616.61	4616.59	4.66	0.00431
	-141	2493394	FALSE		Sequest HT (D2)	Unambiguous						0	4	830.416	3318.64	3318.62	5.27	0.00438
	-141	10218735	FALSE		Sequest HT (D2)	Unambiguous						0	5	924.127	4616.6	4616.59	3.75	0.00346
	-138	13294810	FALSE		Sequest HT (C2)	Unambiguous						1	5	791.207	3952.01	3951.99	3.7	0.00292
	-135	9718655	FALSE		Sequest HT (B2)	Unambiguous						0	2	1013.53	2026.06	2026.04	8.08	0.00819
	-141	10622969	FALSE		Sequest HT (D2)	Unambiguous						0	2	1187.08	2373.15	2373.13	4.64	0.00551
	-135	73893	FALSE		Sequest HT (B2)	Unambiguous						1	3	910.809	2730.41	2730.39	6.92	0.0063
	-138	6953726	FALSE		Sequest HT (C2)	Unambiguous						0	4	834.955	3336.8	3336.78	4.79	0.004
	-138	945335	FALSE		Sequest HT (C2)	Unambiguous						0	3	1112.94	3336.81	3336.78	7.63	0.00849
	-132	13408917	FALSE		Sequest HT (A2)	Unambiguous						0	4	830.419	3318.65	3318.62	8.66	0.00718
	-141	2641891	FALSE		Sequest HT (D2)	Unambiguous						0	3	1539.55	4616.62	4616.59	8.03	0.01235
	-135	6905484	FALSE		Sequest HT (B2)	Unambiguous						1	3	910.811	2730.42	2730.39	9.39	0.00855
	-132	10844280	FALSE		Sequest HT (A2)	Unambiguous						0	4	834.956	3336.8	3336.78	5.49	0.00458
	-138	10214754	FALSE		Sequest HT (C2)	Unambiguous						0	4	830.413	3318.63	3318.62	2.09	0.00174
	-132	1576783	FALSE		Sequest HT (A2)	Unambiguous						0	4	834.955	3336.8	3336.78	4.61	0.00385
	-135	6905758	FALSE		Sequest HT (B2)	Unambiguous						1	4	683.357	2730.41	2730.39	5	0.00342
	-132	13408646	FALSE		Sequest HT (A2)	Unambiguous						0	4	830.666	3319.64	3319.61	9.5	0.00788
	-138	656664	FALSE		Sequest HT (C2)	Unambiguous						0	4	834.95	3336.78	3336.78	-2.07	-0.00173
	-135	5423350	FALSE		Sequest HT (B2)	Unambiguous						0	4	1154.91	4616.61	4616.59	4.76	0.00549
	-132	12294217	FALSE		Sequest HT (A2)	Unambiguous						0	4	1053.82	4212.24	4212.22	5.41	0.0057
	-141	2228237	FALSE		Sequest HT (D2)	Unambiguous						0	3	762.407	2285.21	2285.19	6.35	0.00484
	-132	4316185	FALSE		Sequest HT (A2)	Unambiguous						0	5	924.127	4616.61	4616.59	4.49	0.00414
	-138	7243829	FALSE		Sequest HT (C2)	Unambiguous						0	4	834.955	3336.8	3336.78	3.93	0.00328
	-141	1076173	FALSE		Sequest HT (D2)	Unambiguous						1	2	1342.21	2683.41	2683.4	3.88	0.0052
	-138	8478596	FALSE		Sequest HT (C2)	Unambiguous						1	3	895.144	2683.42	2683.4	7.16	0.00641
	-141	9155138	FALSE		Sequest HT (D2)	Unambiguous						1	4	631.84	2524.34	2524.32	6.96	0.00439
	-138	4642647	FALSE		Sequest HT (C2)	Unambiguous						0	3	724.039	2170.1	2170.09	7.55	0.00546
	-132	16668577	FALSE		Sequest HT (A2)	Unambiguous						1	5	634.141	3166.68	3166.65	9.77	0.00619
	-132	16060524	FALSE		Sequest HT (A2)	Unambiguous						0	2	972.537	1944.07	1944.05	9.94	0.00966
	-135	1619135	FALSE		Sequest HT (B2)	Unambiguous						0	4	774.887	3096.53	3096.5	7.19	0.00556
	-132	15543220	FALSE		Sequest HT (A2)	Unambiguous						0	3	1032.84	3096.5	3096.5	-0.84	-0.00086
	-132	5477674	FALSE		Sequest HT (A2)	Unambiguous						0	3	726.704	2178.1	2178.08	6.74	0.00489
	-138	3803052	FALSE		Sequest HT (C2)	Unambiguous						0	3	656.685	1968.04	1968.02	9.53	0.00625
	-138	3802159	FALSE		Sequest HT (C2)	Unambiguous						0	3	656.683	1968.04	1968.02	7.58	0.00497
	-135	14134243	FALSE		Sequest HT (B2)	Unambiguous						0	3	726.705	2178.1	2178.08	8.9	0.00646
	-132	9531459	FALSE		Sequest HT (A2)	Unambiguous						0	3	1032.85	3096.52	3096.5	6.56	0.00677
	-132	4201715	FALSE		Sequest HT (A2)	Unambiguous						0	5	676.766	3379.8	3379.78	7.5	0.00507
	-141	10094627	FALSE		Sequest HT (D2)	Unambiguous						0	5	676.764	3379.79	3379.78	4.72	0.00319
	-132	15254772	FALSE		Sequest HT (A2)	Unambiguous						0	3	1032.85	3096.52	3096.5	6.93	0.00715
	-135	13282720	FALSE		Sequest HT (B2)	Unambiguous						0	3	727.031	2179.08	2179.07	6	0.00436
	-138	3543135	FALSE		Sequest HT (C2)	Unambiguous						0	5	676.765	3379.8	3379.78	5.73	0.00387
	-135	5311777	FALSE		Sequest HT (B2)	Unambiguous						0	4	845.706	3379.8	3379.78	7.91	0.00668
	-135	15907017	FALSE		Sequest HT (B2)	Unambiguous						0	3	1032.85	3096.52	3096.5	5.79	0.00598
	-132	13172526	FALSE		Sequest HT (A2)	Unambiguous						0	5	676.766	3379.8	3379.78	6.22	0.0042
	-135	6817893	FALSE		Sequest HT (B2)	Unambiguous						2	4	997.57	3987.26	3987.23	7.74	0.00772
	-132	10637011	FALSE		Sequest HT (A2)	Unambiguous						0	3	934.497	2801.48	2801.46	5.37	0.00502
	-132	12846364	FALSE		Sequest HT (A2)	Unambiguous						0	3	987.531	2960.58	2960.56	6.01	0.00593
	-138	11149783	FALSE		Sequest HT (C2)	Unambiguous						1	3	995.174	2983.51	2983.49	6.57	0.00654
	-141	2998803	FALSE		Sequest HT (D2)	Unambiguous						0	2	726.407	1451.81	1451.79	9.83	0.00713
	-138	5905614	FALSE		Sequest HT (C2)	Unambiguous						0	2	942.556	1884.11	1884.09	8.9	0.00838
	-138	10306603	FALSE		Sequest HT (C2)	Unambiguous						0	3	781.438	2342.3	2342.28	8.27	0.00646
	-138	4461077	FALSE		Sequest HT (C2)	Unambiguous						0	4	718.404	2870.59	2870.57	8.31	0.00596
	-135	11161150	FALSE		Sequest HT (B2)	Unambiguous						0	2	897.464	1793.92	1793.91	8.68	0.00778
	-135	14644796	FALSE		Sequest HT (B2)	Unambiguous						0	3	1114.52	3341.55	3341.53	6.12	0.00682
	-138	4460967	FALSE		Sequest HT (C2)	Unambiguous						0	4	718.402	2870.59	2870.57	6.44	0.00462
	-141	1549429	FALSE		Sequest HT (D2)	Unambiguous						0	2	897.464	1793.92	1793.91	8.15	0.00731
	-132	14683234	FALSE		Sequest HT (A2)	Unambiguous						0	3	867.473	2600.4	2600.38	7.73	0.0067
	-132	5119891	FALSE		Sequest HT (A2)	Unambiguous						0	3	967.836	2901.49	2901.47	7.33	0.00709
	-135	9544687	FALSE		Sequest HT (B2)	Unambiguous						0	3	832.782	2496.33	2496.31	8.79	0.00731
	-135	7343471	FALSE		Sequest HT (B2)	Unambiguous						0	2	1300.71	2600.41	2600.38	9.45	0.01229
	-132	10021030	FALSE		Sequest HT (A2)	Unambiguous						0	3	677.376	2030.11	2030.1	8.98	0.00608
	-132	9742525	FALSE		Sequest HT (A2)	Unambiguous						0	3	760.742	2280.21	2280.19	7.88	0.00599
	-141	6386006	FALSE		Sequest HT (D2)	Unambiguous						0	2	981.464	1961.92	1961.9	8.64	0.00848
	-141	6385866	FALSE		Sequest HT (D2)	Unambiguous						0	2	981.462	1961.92	1961.9	5.84	0.00573
	-135	12511483	FALSE		Sequest HT (B2)	Unambiguous						0	3	1120.61	3359.8	3359.79	3.27	0.00366
	-132	9529905	FALSE		Sequest HT (A2)	Unambiguous						0	3	691.343	2072.01	2072	8.36	0.00577
	-135	6405442	FALSE		Sequest HT (B2)	Unambiguous						0	3	627.657	1880.96	1880.94	7.72	0.00484
	-141	10765549	FALSE		Sequest HT (D2)	Unambiguous						0	3	1120.61	3359.81	3359.79	7.42	0.00831
	-135	13504298	FALSE		Sequest HT (B2)	Unambiguous						0	3	1114.52	3341.56	3341.53	8.78	0.00978
	-138	13113141	FALSE		Sequest HT (C2)	Unambiguous						1	4	750.412	2998.62	2998.61	4.25	0.00319
	-132	14203187	FALSE		Sequest HT (A2)	Unambiguous						1	3	794.08	2380.22	2380.21	7.41	0.00588
	-141	4266462	FALSE		Sequest HT (D2)	Unambiguous						0	2	940.971	1880.93	1880.94	-3.66	-0.00344
	-135	690630	FALSE		Sequest HT (B2)	Unambiguous						0	3	753.4	2258.19	2258.16	9	0.00677
	-138	4124392	FALSE		Sequest HT (C2)	Unambiguous						0	2	940.983	1880.96	1880.94	9.94	0.00935
	-138	16461761	FALSE		Sequest HT (C2)	Unambiguous						0	3	803.099	2407.28	2407.27	5.62	0.00451
	-138	12107614	FALSE		Sequest HT (C2)	Unambiguous						0	3	957.534	2870.59	2870.57	6.73	0.00644
	-141	3381053	FALSE		Sequest HT (D2)	Unambiguous						0	2	940.981	1880.95	1880.94	7.3	0.00686
	-132	7744387	FALSE		Sequest HT (A2)	Unambiguous						0	3	909.101	2725.29	2725.29	-0.81	-0.00074
	-132	7471825	FALSE		Sequest HT (A2)	Unambiguous						1	3	1054.19	3160.56	3160.56	2.47	0.0026
	-135	12256986	FALSE		Sequest HT (B2)	Unambiguous						0	2	1061.06	2121.11	2121.09	8.02	0.0085
	-132	1166061	FALSE		Sequest HT (A2)	Unambiguous						0	4	1147.59	4587.33	4587.3	5.06	0.0058
	-141	11269299	FALSE		Sequest HT (D2)	Unambiguous						1	3	1054.2	3160.58	3160.56	8.7	0.00917
	-138	10830073	FALSE		Sequest HT (C2)	Unambiguous						1	3	1054.2	3160.57	3160.56	5.58	0.00588
	-132	6541559	FALSE		Sequest HT (A2)	Unambiguous						0	3	780.753	2340.24	2340.23	7.71	0.00601
	-138	4962007	FALSE		Sequest HT (C2)	Unambiguous						0	2	1170.63	2340.25	2340.23	9.71	0.01136
	-138	424202	FALSE		Sequest HT (C2)	Unambiguous						0	3	994.498	2981.48	2981.46	7.97	0.00792
	-138	6439922	FALSE		Sequest HT (C2)	Unambiguous						0	3	994.496	2981.47	2981.46	5.87	0.00583
	-135	2521586	FALSE		Sequest HT (B2)	Unambiguous						1	3	1138.61	3413.82	3413.79	7.97	0.00907
	-141	2355544	FALSE		Sequest HT (D2)	Unambiguous						2	4	943.523	3771.07	3771.05	5.8	0.00547
	-141	10356373	FALSE		Sequest HT (D2)	Unambiguous						0	2	815.416	1629.82	1629.81	7.69	0.00626
	-132	13998180	FALSE		Sequest HT (A2)	Unambiguous						0	3	621.345	1862.02	1862.01	7.87	0.00489
	-141	3510500	FALSE		Sequest HT (D2)	Unambiguous						0	3	877.829	2631.47	2631.45	9.6	0.00842
	-141	8825481	FALSE		Sequest HT (D2)	Unambiguous						0	2	1210.65	2420.29	2420.27	7.34	0.00888
	-138	1241323	FALSE		Sequest HT (C2)	Unambiguous						0	2	1403.2	2805.4	2805.38	5.46	0.00766
	-132	14016619	FALSE		Sequest HT (A2)	Unambiguous						0	5	731.996	3655.95	3655.93	5.7	0.00417
	-132	2857660	FALSE		Sequest HT (A2)	Unambiguous						0	2	1210.65	2420.29	2420.27	7.89	0.00955
	-135	5649192	FALSE		Sequest HT (B2)	Unambiguous						0	3	818.448	2453.33	2453.31	7.67	0.00627
	-132	3777191	FALSE		Sequest HT (A2)	Unambiguous						2	4	943.523	3771.07	3771.05	5.9	0.00556
	-138	3813879	FALSE		Sequest HT (C2)	Unambiguous						0	3	621.346	1862.02	1862.01	9.91	0.00615
	-135	12491524	FALSE		Sequest HT (B2)	Unambiguous						0	3	818.445	2453.32	2453.31	4.82	0.00394
	-138	1244664	FALSE		Sequest HT (C2)	Unambiguous						0	3	712.353	2135.04	2135.03	8.11	0.00577
	-138	7855068	FALSE		Sequest HT (C2)	Unambiguous						0	4	912.218	3645.85	3645.83	6.72	0.00612
	-132	3215771	FALSE		Sequest HT (A2)	Unambiguous						0	2	952.493	1903.98	1903.96	7.27	0.00693
	-138	9014489	FALSE		Sequest HT (C2)	Unambiguous						0	2	1014.51	2028.01	2027.99	8.54	0.00866
	-132	12047516	FALSE		Sequest HT (A2)	Unambiguous						0	2	1210.65	2420.3	2420.27	9.3	0.01125
	-132	10436995	FALSE		Sequest HT (A2)	Unambiguous						1	3	1138.61	3413.81	3413.79	6.49	0.00738
	-135	12159550	FALSE		Sequest HT (B2)	Unambiguous						0	5	726.777	3629.85	3629.83	6.44	0.00468
	-132	3067294	FALSE		Sequest HT (A2)	Unambiguous						0	2	887.987	1774.97	1774.95	9.89	0.00878
	-132	8065036	FALSE		Sequest HT (A2)	Unambiguous						1	4	1053.77	4212.04	4212.03	2.58	0.00271
	-132	1337054	FALSE		Sequest HT (A2)	Unambiguous						1	3	1047.54	3140.6	3140.58	7.26	0.0076
	-132	16778894	FALSE		Sequest HT (A2)	Unambiguous						1	3	1138.61	3413.81	3413.79	5.68	0.00646
	-135	11562032	FALSE		Sequest HT (B2)	Unambiguous						0	3	1128.84	3384.52	3384.51	1.88	0.00212
	-138	15407816	FALSE		Sequest HT (C2)	Unambiguous						0	2	709.425	1417.84	1417.83	8.44	0.00598
	-135	9349096	FALSE		Sequest HT (B2)	Unambiguous						1	3	1138.61	3413.82	3413.79	7.89	0.00898
	-132	10242662	FALSE		Sequest HT (A2)	Unambiguous						0	2	792.921	1584.83	1584.82	9.4	0.00745
	-141	2826263	FALSE		Sequest HT (D2)	Unambiguous						0	5	731.996	3655.95	3655.93	6.14	0.00449
	-135	5318162	FALSE		Sequest HT (B2)	Unambiguous						0	4	908.217	3629.84	3629.83	3.8	0.00345
	-132	16478084	FALSE		Sequest HT (A2)	Unambiguous						1	4	854.204	3413.79	3413.79	1.13	0.00097
	-132	12882869	FALSE		Sequest HT (A2)	Unambiguous						2	4	943.771	3772.06	3772.03	7.79	0.00735
	-135	10697815	FALSE		Sequest HT (B2)	Unambiguous						0	3	650.703	1950.1	1950.08	9.46	0.00615
	-132	12345448	FALSE		Sequest HT (A2)	Unambiguous						0	3	1128.85	3384.53	3384.51	4.73	0.00534
	-138	9272199	FALSE		Sequest HT (C2)	Unambiguous						0	6	605.814	3629.85	3629.83	4.26	0.00258
	-132	3471021	FALSE		Sequest HT (A2)	Unambiguous						0	3	1128.85	3384.53	3384.51	5.61	0.00633
	-141	1886166	FALSE		Sequest HT (D2)	Unambiguous						0	5	726.775	3629.85	3629.83	4.55	0.00331
	-141	10683874	FALSE		Sequest HT (D2)	Unambiguous						0	5	731.996	3655.95	3655.93	5.55	0.00406
	-132	5199987	FALSE		Sequest HT (A2)	Unambiguous						0	3	877.825	2631.46	2631.45	5.38	0.00472
	-135	5866341	FALSE		Sequest HT (B2)	Unambiguous						0	3	1219.31	3655.91	3655.93	-6.33	-0.00771
	-132	3693846	FALSE		Sequest HT (A2)	Unambiguous						0	4	908.215	3629.84	3629.83	1.73	0.00157
	-132	1160432	FALSE		Sequest HT (A2)	Unambiguous						1	3	1138.61	3413.81	3413.79	6.8	0.00773
	-132	7556199	FALSE		Sequest HT (A2)	Unambiguous						0	3	822.76	2466.27	2466.25	7.07	0.00581
	-135	14997678	FALSE		Sequest HT (B2)	Unambiguous						0	3	567.987	1701.95	1701.93	9.58	0.00544
	-141	9122209	FALSE		Sequest HT (D2)	Unambiguous						0	2	1210.65	2420.29	2420.27	6.67	0.00807
	-135	11908562	FALSE		Sequest HT (B2)	Unambiguous						0	3	826.128	2476.37	2476.35	8.24	0.0068
	-138	8481057	FALSE		Sequest HT (C2)	Unambiguous						0	3	1134.18	3400.53	3400.51	6.97	0.00791
	-135	2691717	FALSE		Sequest HT (B2)	Unambiguous						1	4	785.905	3140.6	3140.58	5.32	0.00418
	-132	10608354	FALSE		Sequest HT (A2)	Unambiguous						1	3	1047.54	3140.61	3140.58	8.64	0.00905
	-132	11441903	FALSE		Sequest HT (A2)	Unambiguous						0	4	912.215	3645.84	3645.83	3.76	0.00343
	-141	8146151	FALSE		Sequest HT (D2)	Unambiguous						0	3	935.805	2805.4	2805.38	5.81	0.00543
	-135	11168569	FALSE		Sequest HT (B2)	Unambiguous						0	2	887.986	1774.96	1774.95	8.58	0.00761
	-135	3217596	FALSE		Sequest HT (B2)	Unambiguous						0	3	935.806	2805.4	2805.38	7.66	0.00716
	-132	12799164	FALSE		Sequest HT (A2)	Unambiguous						0	4	908.217	3629.85	3629.83	4.42	0.00401
	-135	10975468	FALSE		Sequest HT (B2)	Unambiguous						0	3	807.435	2420.29	2420.27	6.86	0.00553
	-141	1673540	FALSE		Sequest HT (D2)	Unambiguous						0	3	1128.84	3384.51	3384.51	-0.24	-0.00027
	-138	2157273	FALSE		Sequest HT (C2)	Unambiguous						0	2	975.547	1950.09	1950.08	5.4	0.00526
	-135	10121571	FALSE		Sequest HT (B2)	Unambiguous						0	3	823.781	2469.33	2469.3	9.52	0.00784
	-141	425896	FALSE		Sequest HT (D2)	Unambiguous						0	4	912.216	3645.84	3645.83	4.62	0.00421
	-138	10024448	FALSE		Sequest HT (C2)	Unambiguous						0	3	818.445	2453.32	2453.31	4.9	0.00401
	-138	5042892	FALSE		Sequest HT (C2)	Unambiguous						1	3	874.795	2622.37	2622.35	8.29	0.00725
	-135	4678109	FALSE		Sequest HT (B2)	Unambiguous						0	3	826.125	2476.36	2476.35	4.47	0.00369
	-141	4361306	FALSE		Sequest HT (D2)	Unambiguous						0	2	1233.64	2466.27	2466.25	7.99	0.00985
	-132	4549529	FALSE		Sequest HT (A2)	Unambiguous						0	3	818.448	2453.33	2453.31	8.58	0.00702
	-135	13825514	FALSE		Sequest HT (B2)	Unambiguous						0	5	731.995	3655.94	3655.93	4.18	0.00306
	-135	6491770	FALSE		Sequest HT (B2)	Unambiguous						0	2	1233.63	2466.26	2466.25	5.75	0.0071
	-135	6251874	FALSE		Sequest HT (B2)	Unambiguous						0	3	877.826	2631.46	2631.45	6.01	0.00527
	-135	6988121	FALSE		Sequest HT (B2)	Unambiguous						0	2	944.513	1888.02	1888	7.65	0.00722
	-135	11285762	FALSE		Sequest HT (B2)	Unambiguous						0	3	1128.85	3384.53	3384.51	6	0.00677
	-138	12742332	FALSE		Sequest HT (C2)	Unambiguous						1	3	874.796	2622.37	2622.35	9.39	0.00821
	-138	3275985	FALSE		Sequest HT (C2)	Unambiguous						0	3	1210.62	3629.84	3629.83	3.53	0.00427
	-138	11223074	FALSE		Sequest HT (C2)	Unambiguous						0	2	1233.63	2466.26	2466.25	4.39	0.00541
	-132	11478965	FALSE		Sequest HT (A2)	Unambiguous						0	3	1340.31	4018.92	4018.89	8.59	0.01151
	-132	11939771	FALSE		Sequest HT (A2)	Unambiguous						1	4	828.163	3309.63	3309.62	3.9	0.00322
	-132	11939751	FALSE		Sequest HT (A2)	Unambiguous						1	4	828.414	3310.64	3310.6	9.98	0.00826
	-138	1850765	FALSE		Sequest HT (C2)	Unambiguous						0	3	1139.91	3417.72	3417.71	2.59	0.00295
	-135	10384064	FALSE		Sequest HT (B2)	Unambiguous						0	3	1139.92	3417.73	3417.71	8.13	0.00926
	-138	4478685	FALSE		Sequest HT (C2)	Unambiguous						0	3	1017.54	3050.62	3050.6	4.67	0.00475
	-132	2541901	FALSE		Sequest HT (A2)	Unambiguous						0	4	1005.73	4019.91	4019.87	8.41	0.00845
	-132	2541771	FALSE		Sequest HT (A2)	Unambiguous						0	4	1005.48	4018.91	4018.89	5.35	0.00537
	-138	1864893	FALSE		Sequest HT (C2)	Unambiguous						0	4	1005.48	4018.9	4018.89	2.58	0.00259
	-132	2530266	FALSE		Sequest HT (A2)	Unambiguous						0	3	1139.92	3417.73	3417.71	7.39	0.00842
	-138	5367116	FALSE		Sequest HT (C2)	Unambiguous						0	3	982.879	2946.62	2946.6	7.19	0.00706
	-135	13914441	FALSE		Sequest HT (B2)	Unambiguous						0	4	959.25	3833.98	3833.95	8.35	0.00801
	-138	5895099	FALSE		Sequest HT (C2)	Unambiguous						0	2	820.976	1640.94	1640.93	8.63	0.00708
	-135	10884399	FALSE		Sequest HT (B2)	Unambiguous						1	3	814.81	2442.42	2442.4	6.52	0.00531
	-138	11455613	FALSE		Sequest HT (C2)	Unambiguous						0	3	824.473	2471.4	2471.39	3.75	0.00309
	-141	10962252	FALSE		Sequest HT (D2)	Unambiguous						0	4	797.698	3187.77	3187.75	5.91	0.00471
	-138	2321199	FALSE		Sequest HT (C2)	Unambiguous						0	3	849.519	2546.54	2546.53	6.33	0.00537
	-135	6423760	FALSE		Sequest HT (B2)	Unambiguous						0	3	824.477	2471.42	2471.39	9.42	0.00776
	-138	8699282	FALSE		Sequest HT (C2)	Unambiguous						0	3	718.705	2154.1	2154.08	9.11	0.00654
	-138	11765889	FALSE		Sequest HT (C2)	Unambiguous						0	3	824.473	2471.4	2471.39	3.5	0.00288
	-132	13994624	FALSE		Sequest HT (A2)	Unambiguous						0	4	797.698	3187.77	3187.75	6.05	0.00482
	-138	2380233	FALSE		Sequest HT (C2)	Unambiguous						0	2	1077.55	2154.1	2154.08	8.84	0.00953
	-132	12205561	FALSE		Sequest HT (A2)	Unambiguous						0	3	849.52	2546.55	2546.53	6.96	0.0059
	-138	16588881	FALSE		Sequest HT (C2)	Unambiguous						0	3	849.52	2546.55	2546.53	7.14	0.00606
	-135	12964584	FALSE		Sequest HT (B2)	Unambiguous						0	4	797.699	3187.77	3187.75	7.63	0.00608
	-135	6705023	FALSE		Sequest HT (B2)	Unambiguous						0	3	824.474	2471.41	2471.39	5.42	0.00446
	-135	16385222	FALSE		Sequest HT (B2)	Unambiguous						0	2	926.997	1852.99	1852.97	9.34	0.00865
	-132	4178047	FALSE		Sequest HT (A2)	Unambiguous						0	3	580.303	1738.89	1738.88	5.82	0.00337
	-132	10021310	FALSE		Sequest HT (A2)	Unambiguous						0	3	977.165	2929.48	2929.47	5.12	0.005
	-141	3646880	FALSE		Sequest HT (D2)	Unambiguous						0	2	881.893	1762.78	1762.76	9.81	0.00864
	-135	2921869	FALSE		Sequest HT (B2)	Unambiguous						0	2	1111.04	2221.07	2221.06	5.5	0.00611
	-138	14513534	FALSE		Sequest HT (C2)	Unambiguous						0	3	660.673	1980.01	1979.99	7.46	0.00492
	-132	1279173	FALSE		Sequest HT (A2)	Unambiguous						0	2	1111.04	2221.08	2221.06	8.22	0.00913
	-138	5955637	FALSE		Sequest HT (C2)	Unambiguous						1	3	1101.94	3303.8	3303.78	6.05	0.00666
	-135	13639019	FALSE		Sequest HT (B2)	Unambiguous						0	3	1068.9	3204.69	3204.67	8.64	0.00923
	-141	11399606	FALSE		Sequest HT (D2)	Unambiguous						0	3	982.845	2946.52	2946.52	0.51	0.0005
	-132	9560904	FALSE		Sequest HT (A2)	Unambiguous						1	3	1101.94	3303.81	3303.78	9.94	0.01095
	-132	15572627	FALSE		Sequest HT (A2)	Unambiguous						1	4	826.705	3303.8	3303.78	6.54	0.0054
	-135	13639069	FALSE		Sequest HT (B2)	Unambiguous						0	3	1068.57	3203.7	3203.68	5.9	0.0063
	-138	6456695	FALSE		Sequest HT (C2)	Unambiguous						0	2	1191.62	2382.23	2382.21	8.62	0.01026
	-132	9013728	FALSE		Sequest HT (A2)	Unambiguous						0	3	1068.57	3203.7	3203.68	3.98	0.00425
	-141	6187457	FALSE		Sequest HT (D2)	Unambiguous						1	3	1101.94	3303.79	3303.78	5.29	0.00583
	-141	8194541	FALSE		Sequest HT (D2)	Unambiguous						0	3	761.419	2282.24	2282.23	6.9	0.00525
	-135	3261403	FALSE		Sequest HT (B2)	Unambiguous						0	3	761.421	2282.25	2282.23	9.52	0.00724
	-135	1651374	FALSE		Sequest HT (B2)	Unambiguous						1	3	1101.94	3303.8	3303.78	7.89	0.00869
	-132	13834466	FALSE		Sequest HT (A2)	Unambiguous						0	3	982.85	2946.53	2946.52	5.56	0.00546
	-141	5599782	FALSE		Sequest HT (D2)	Unambiguous						0	3	1068.58	3203.71	3203.68	10	0.01067
	-135	8473787	FALSE		Sequest HT (B2)	Unambiguous						1	3	1101.94	3303.79	3303.78	4.44	0.00489
	-141	4694652	FALSE		Sequest HT (D2)	Unambiguous						0	3	1068.58	3203.71	3203.68	8.88	0.00949
	-132	235124	FALSE		Sequest HT (A2)	Unambiguous						1	4	826.703	3303.79	3303.78	4.43	0.00366
	-141	6488397	FALSE		Sequest HT (D2)	Unambiguous						1	3	1101.93	3303.79	3303.78	3.77	0.00415
	-138	13725989	FALSE		Sequest HT (C2)	Unambiguous						1	5	661.565	3303.8	3303.78	6.6	0.00436
	-135	248641	FALSE		Sequest HT (B2)	Unambiguous						0	3	1068.57	3203.7	3203.68	6.95	0.00743
	-141	4390761	FALSE		Sequest HT (D2)	Unambiguous						0	3	1068.57	3203.7	3203.68	5.92	0.00632
	-135	16228999	FALSE		Sequest HT (B2)	Unambiguous						1	4	826.704	3303.79	3303.78	5.52	0.00456
	-138	1572216	FALSE		Sequest HT (C2)	Unambiguous						0	3	761.419	2282.24	2282.23	7.97	0.00606
	-132	7708009	FALSE		Sequest HT (A2)	Unambiguous						1	3	755.053	2263.15	2263.13	9.1	0.00686
	-138	14340354	FALSE		Sequest HT (C2)	Unambiguous						0	2	1337.75	2674.5	2674.48	7.71	0.01031
	-138	14340294	FALSE		Sequest HT (C2)	Unambiguous						0	4	669.372	2674.47	2674.48	-4.21	-0.00282
	-132	837859	FALSE		Sequest HT (A2)	Unambiguous						0	3	892.166	2674.48	2674.48	2.41	0.00215
	-135	2210759	FALSE		Sequest HT (B2)	Unambiguous						0	3	892.172	2674.5	2674.48	8.99	0.00801
	-135	1937498	FALSE		Sequest HT (B2)	Unambiguous						0	3	892.172	2674.5	2674.48	9	0.00802
	-132	16743325	FALSE		Sequest HT (A2)	Unambiguous						0	3	1254.91	3762.71	3762.68	6.09	0.00763
	-141	7983916	FALSE		Sequest HT (D2)	Unambiguous						0	3	1254.89	3762.67	3762.68	-4.31	-0.0054
	-135	10148657	FALSE		Sequest HT (B2)	Unambiguous						0	2	999.005	1997	1996.99	8.37	0.00836
	-132	10690061	FALSE		Sequest HT (A2)	Unambiguous						0	3	1254.91	3762.7	3762.68	5.18	0.0065
	-138	13664571	FALSE		Sequest HT (C2)	Unambiguous						0	3	887.766	2661.28	2661.26	9.64	0.00855
	-138	8140257	FALSE		Sequest HT (C2)	Unambiguous						0	3	1003.49	3008.44	3008.42	6.9	0.00692
	-138	17030287	FALSE		Sequest HT (C2)	Unambiguous						0	3	781.438	2342.3	2342.29	4.36	0.00341
	-135	14515366	FALSE		Sequest HT (B2)	Unambiguous						0	3	749.369	2246.09	2246.07	9.29	0.00696
	-141	718673	FALSE		Sequest HT (D2)	Unambiguous						0	3	1003.48	3008.44	3008.42	5.08	0.0051
	-135	11830138	FALSE		Sequest HT (B2)	Unambiguous						0	2	754.414	1507.82	1507.81	9.69	0.00731
	-132	12605611	FALSE		Sequest HT (A2)	Unambiguous						0	3	781.442	2342.31	2342.29	9.1	0.00711
	-138	1833246	FALSE		Sequest HT (C2)	Unambiguous						0	4	752.866	3008.44	3008.42	6.84	0.00514
	-132	3446823	FALSE		Sequest HT (A2)	Unambiguous						0	3	917.475	2750.41	2750.4	2.47	0.00226
	-138	9694754	FALSE		Sequest HT (C2)	Unambiguous						0	3	596.689	1788.05	1788.03	9.74	0.0058
	-132	1074242	FALSE		Sequest HT (A2)	Unambiguous						0	4	838.466	3350.84	3350.81	9.36	0.00784
	-132	9388949	FALSE		Sequest HT (A2)	Unambiguous						0	3	786.105	2356.3	2356.29	5.76	0.00452
	-132	1074356	FALSE		Sequest HT (A2)	Unambiguous						0	3	1117.95	3351.82	3351.79	8.94	0.00999
	-138	12802589	FALSE		Sequest HT (C2)	Unambiguous						1	3	1169.63	3506.86	3506.85	3.34	0.0039
	-135	7657976	FALSE		Sequest HT (B2)	Unambiguous						1	3	1169.63	3506.87	3506.85	5.02	0.00587
	-132	14703894	FALSE		Sequest HT (A2)	Unambiguous						0	3	952.17	2854.5	2854.48	4.41	0.0042
	-132	7579034	FALSE		Sequest HT (A2)	Unambiguous						1	3	1174.96	3522.86	3522.84	5.72	0.00671
	-135	16099244	FALSE		Sequest HT (B2)	Unambiguous						1	3	884.453	2651.34	2651.35	-1.29	-0.00114
	-141	7597114	FALSE		Sequest HT (D2)	Unambiguous						1	3	950.178	2848.52	2848.5	5.59	0.00531
	-141	7597234	FALSE		Sequest HT (D2)	Unambiguous						1	3	950.507	2849.51	2849.49	6.49	0.00616
	-138	16884901	FALSE		Sequest HT (C2)	Unambiguous						1	3	824.785	2472.34	2472.32	6.68	0.0055
	-135	6581130	FALSE		Sequest HT (B2)	Unambiguous						1	3	734.699	2202.08	2202.06	8.84	0.00649
	-132	11240821	FALSE		Sequest HT (A2)	Unambiguous						1	6	744.237	4460.39	4460.38	2.37	0.00176
	-135	13575389	FALSE		Sequest HT (B2)	Unambiguous						0	3	849.411	2546.22	2546.2	7.3	0.0062
	-138	5815344	FALSE		Sequest HT (C2)	Unambiguous						0	3	861.09	2581.25	2581.23	7.87	0.00677
	-138	1687798	FALSE		Sequest HT (C2)	Unambiguous						0	3	978.878	2934.62	2934.6	5.82	0.00569
	-135	3940348	FALSE		Sequest HT (B2)	Unambiguous						0	3	979.209	2935.61	2935.59	9.26	0.00906
	-141	3302938	FALSE		Sequest HT (D2)	Unambiguous						1	3	949.456	2846.35	2846.34	6.26	0.00594
	-135	3940298	FALSE		Sequest HT (B2)	Unambiguous						0	3	978.878	2934.62	2934.6	6.27	0.00614
	-135	15571387	FALSE		Sequest HT (B2)	Unambiguous						0	4	773.169	3089.66	3089.63	6.78	0.00524
	-132	14906665	FALSE		Sequest HT (A2)	Unambiguous						0	4	773.168	3089.65	3089.63	5.53	0.00427
	-135	10502554	FALSE		Sequest HT (B2)	Unambiguous						0	3	978.88	2934.62	2934.6	7.85	0.00768
	-141	855090	FALSE		Sequest HT (D2)	Unambiguous						0	3	978.878	2934.62	2934.6	6.44	0.0063
	-138	9987916	FALSE		Sequest HT (C2)	Unambiguous						0	2	1116.08	2231.16	2231.14	7.76	0.00865
	-135	5613090	FALSE		Sequest HT (B2)	Unambiguous						0	2	1116.08	2231.16	2231.14	8.43	0.00941
	-132	13477165	FALSE		Sequest HT (A2)	Unambiguous						0	2	1116.08	2231.16	2231.14	6.84	0.00763
	-135	3662359	FALSE		Sequest HT (B2)	Unambiguous						0	3	978.88	2934.63	2934.6	8.25	0.00807
	-135	3380838	FALSE		Sequest HT (B2)	Unambiguous						0	3	978.88	2934.62	2934.6	7.59	0.00742
	-138	1966290	FALSE		Sequest HT (C2)	Unambiguous						0	3	978.877	2934.62	2934.6	5.39	0.00527
	-141	10707431	FALSE		Sequest HT (D2)	Unambiguous						0	2	1116.08	2231.16	2231.14	7.45	0.00831
	-132	13750489	FALSE		Sequest HT (A2)	Unambiguous						0	2	1116.09	2231.16	2231.14	9.66	0.01078
	-132	10709491	FALSE		Sequest HT (A2)	Unambiguous						1	3	1128.27	3382.79	3382.76	8.38	0.00945
	-135	6171035	FALSE		Sequest HT (B2)	Unambiguous						0	3	836.104	2506.3	2506.27	9.19	0.00767
	-135	13918757	FALSE		Sequest HT (B2)	Unambiguous						1	5	981.511	4903.53	4903.49	8.15	0.00799
	-135	13298304	FALSE		Sequest HT (B2)	Unambiguous						0	4	807.442	3226.75	3226.72	9.14	0.00737
	-132	16625169	FALSE		Sequest HT (A2)	Unambiguous						0	4	1031.27	4122.06	4122.03	7.19	0.0074
	-135	11283838	FALSE		Sequest HT (B2)	Unambiguous						0	2	1409.74	2818.47	2818.45	9.79	0.01379
	-138	1048793	FALSE		Sequest HT (C2)	Unambiguous						0	3	674.686	2022.04	2022.05	-1.6	-0.00108
	-132	12613760	FALSE		Sequest HT (A2)	Unambiguous						0	4	998.794	3992.15	3992.15	1.48	0.00147
	-132	5421202	FALSE		Sequest HT (A2)	Unambiguous						0	3	1075.92	3225.76	3225.73	6.49	0.00698
	-135	4453694	FALSE		Sequest HT (B2)	Unambiguous						0	3	940.161	2818.47	2818.45	7.59	0.00713
	-138	6743329	FALSE		Sequest HT (C2)	Unambiguous						0	3	922.81	2766.41	2766.4	5.26	0.00485
	-141	11181922	FALSE		Sequest HT (D2)	Unambiguous						0	4	579.536	2315.12	2315.11	5.53	0.0032
	-138	16443115	FALSE		Sequest HT (C2)	Unambiguous						0	2	1409.74	2818.47	2818.45	8.47	0.01193
	-138	11491619	FALSE		Sequest HT (C2)	Unambiguous						0	3	1075.92	3225.75	3225.73	6.33	0.0068
	-132	16322975	FALSE		Sequest HT (A2)	Unambiguous						0	4	1031.27	4122.04	4122.03	3.38	0.00348
	-135	3024512	FALSE		Sequest HT (B2)	Unambiguous						0	3	674.687	2022.05	2022.05	-0.55	-0.00037
	-135	11570026	FALSE		Sequest HT (B2)	Unambiguous						0	4	998.798	3992.17	3992.15	5.59	0.00558
	-138	16293304	FALSE		Sequest HT (C2)	Unambiguous						0	2	863.476	1725.95	1725.93	6.83	0.00589
	-141	3727887	FALSE		Sequest HT (D2)	Unambiguous						0	4	807.193	3225.75	3225.73	4.39	0.00354
	-135	3602949	FALSE		Sequest HT (B2)	Unambiguous						0	3	657.366	1970.08	1970.07	8.25	0.00542
	-138	10741264	FALSE		Sequest HT (C2)	Unambiguous						0	3	772.38	2315.13	2315.11	6.49	0.00501
	-132	12076518	FALSE		Sequest HT (A2)	Unambiguous						0	2	1409.74	2818.47	2818.45	9.94	0.01401
	-135	14436024	FALSE		Sequest HT (B2)	Unambiguous						0	5	645.956	3225.75	3225.73	5.5	0.00355
	-138	673687	FALSE		Sequest HT (C2)	Unambiguous						0	3	1375.02	4123.05	4123.01	9.74	0.01339
	-132	9467871	FALSE		Sequest HT (A2)	Unambiguous						0	3	928.145	2782.42	2782.39	8.82	0.00818
	-138	2727615	FALSE		Sequest HT (C2)	Unambiguous						0	4	998.792	3992.14	3992.15	-0.81	-0.00081
	-135	14434191	FALSE		Sequest HT (B2)	Unambiguous						0	4	811.194	3241.76	3241.73	8.21	0.00666
	-138	16293464	FALSE		Sequest HT (C2)	Unambiguous						0	2	863.479	1725.95	1725.93	9.66	0.00833
	-138	2457117	FALSE		Sequest HT (C2)	Unambiguous						0	3	940.161	2818.47	2818.45	8.24	0.00774
	-135	9482139	FALSE		Sequest HT (B2)	Unambiguous						0	4	1031.27	4122.06	4122.03	7.6	0.00783
	-138	17051510	FALSE		Sequest HT (C2)	Unambiguous						0	3	890.525	2669.56	2669.54	6.54	0.00582
	-135	12892373	FALSE		Sequest HT (B2)	Unambiguous						0	3	772.381	2315.13	2315.11	8.22	0.00635
	-132	7806881	FALSE		Sequest HT (A2)	Unambiguous						0	4	807.193	3225.75	3225.73	5.07	0.00409
	-135	4598632	FALSE		Sequest HT (B2)	Unambiguous						0	2	863.478	1725.95	1725.93	8.67	0.00749
	-138	445173	FALSE		Sequest HT (C2)	Unambiguous						0	4	692.36	2766.42	2766.4	6.86	0.00474
	-132	10576713	FALSE		Sequest HT (A2)	Unambiguous						0	3	1374.69	4122.05	4122.03	5.15	0.00708
	-135	5034464	FALSE		Sequest HT (B2)	Unambiguous						1	3	1122.94	3366.8	3366.77	8.11	0.0091
	-135	14008523	FALSE		Sequest HT (B2)	Unambiguous						0	3	772.38	2315.13	2315.11	7.07	0.00546
	-138	11337745	FALSE		Sequest HT (C2)	Unambiguous						0	3	772.38	2315.13	2315.11	6.6	0.00509
	-135	6458747	FALSE		Sequest HT (B2)	Unambiguous						0	3	1075.93	3225.76	3225.73	8.43	0.00906
	-132	16710945	FALSE		Sequest HT (A2)	Unambiguous						0	3	674.692	2022.06	2022.05	7.68	0.00518
	-138	5093553	FALSE		Sequest HT (C2)	Unambiguous						1	4	1222.63	4887.5	4887.49	2.47	0.00301
	-138	3215794	FALSE		Sequest HT (C2)	Unambiguous						0	2	863.477	1725.95	1725.93	7.45	0.00643
	-132	5779569	FALSE		Sequest HT (A2)	Unambiguous						1	4	896.224	3581.87	3581.84	9.19	0.00823
	-132	6621590	FALSE		Sequest HT (A2)	Unambiguous						1	3	789.113	2365.32	2365.3	9.23	0.00728
	-132	1302192	FALSE		Sequest HT (A2)	Unambiguous						0	5	825.216	4122.05	4122.03	4.46	0.00368
	-132	3482624	FALSE		Sequest HT (A2)	Unambiguous						0	4	998.796	3992.16	3992.15	3.3	0.00329
	-141	1966922	FALSE		Sequest HT (D2)	Unambiguous						0	4	998.797	3992.17	3992.15	4.61	0.0046
	-132	4842624	FALSE		Sequest HT (A2)	Unambiguous						0	3	830.769	2490.29	2490.28	6.12	0.00508
	-132	3798552	FALSE		Sequest HT (A2)	Unambiguous						1	3	1122.93	3366.79	3366.77	5.03	0.00564
	-138	731358	FALSE		Sequest HT (C2)	Unambiguous						0	3	922.81	2766.41	2766.4	5.28	0.00487
	-141	9458066	FALSE		Sequest HT (D2)	Unambiguous						0	4	998.798	3992.17	3992.15	5.61	0.00559
	-138	2727765	FALSE		Sequest HT (C2)	Unambiguous						0	4	999.048	3993.17	3993.13	9.49	0.00947
	-141	1389316	FALSE		Sequest HT (D2)	Unambiguous						0	3	940.155	2818.45	2818.45	1.82	0.00171
	-141	1990341	FALSE		Sequest HT (D2)	Unambiguous						1	4	842.452	3366.79	3366.77	4.94	0.00416
	-135	13297522	FALSE		Sequest HT (B2)	Unambiguous						0	3	1075.92	3225.75	3225.73	5.46	0.00587
	-132	4818866	FALSE		Sequest HT (A2)	Unambiguous						0	3	836.103	2506.29	2506.27	8.45	0.00706
	-141	8824781	FALSE		Sequest HT (D2)	Unambiguous						0	3	784.753	2352.24	2352.22	7.98	0.00625
	-135	13240162	FALSE		Sequest HT (B2)	Unambiguous						0	4	753.882	3012.5	3012.48	7.26	0.00546
	-141	9688526	FALSE		Sequest HT (D2)	Unambiguous						0	2	1124.59	2248.18	2248.16	8.58	0.00964
	-138	1115103	FALSE		Sequest HT (C2)	Unambiguous						0	3	625.711	1875.12	1875.1	8.91	0.00557
	-135	4683564	FALSE		Sequest HT (B2)	Unambiguous						0	3	750.06	2248.16	2248.16	3.22	0.00241
	-138	6124082	FALSE		Sequest HT (C2)	Unambiguous						0	3	1121.92	3363.73	3363.71	5.35	0.006
	-135	9916632	FALSE		Sequest HT (B2)	Unambiguous						0	3	625.712	1875.12	1875.1	9.99	0.00624
	-132	12295269	FALSE		Sequest HT (A2)	Unambiguous						0	3	750.064	2248.18	2248.16	8.55	0.00641
	-135	11232820	FALSE		Sequest HT (B2)	Unambiguous						0	2	1124.59	2248.18	2248.16	9.4	0.01057
	-135	16398205	FALSE		Sequest HT (B2)	Unambiguous						0	3	1121.92	3363.74	3363.71	6.73	0.00755
	-135	12545292	FALSE		Sequest HT (B2)	Unambiguous						0	3	1121.89	3363.66	3363.63	7.56	0.00847
	-135	14088639	FALSE		Sequest HT (B2)	Unambiguous						0	4	753.88	3012.5	3012.48	5.55	0.00418
	-138	16062264	FALSE		Sequest HT (C2)	Unambiguous						1	4	770.175	3077.68	3077.65	8.19	0.0063
	-135	8643239	FALSE		Sequest HT (B2)	Unambiguous						0	4	841.688	3363.73	3363.71	4.51	0.00379
	-132	7502008	FALSE		Sequest HT (A2)	Unambiguous						0	3	675.722	2025.15	2025.13	8.68	0.00586
	-132	3092473	FALSE		Sequest HT (A2)	Unambiguous						0	4	998.479	3990.89	3990.88	3.04	0.00304
	-141	1293017	FALSE		Sequest HT (D2)	Unambiguous						0	3	1330.97	3990.9	3990.88	4.67	0.00621
	-132	11991520	FALSE		Sequest HT (A2)	Unambiguous						0	3	1330.97	3990.91	3990.88	5.96	0.00793
	-138	943367	FALSE		Sequest HT (C2)	Unambiguous						0	2	730.945	1460.88	1460.87	6.68	0.00488
	-135	7909434	FALSE		Sequest HT (B2)	Unambiguous						1	3	1275.65	3824.94	3824.9	9.71	0.01238
	-138	10035670	FALSE		Sequest HT (C2)	Unambiguous						0	3	874.809	2622.41	2622.39	7.51	0.00657
	-138	12679598	FALSE		Sequest HT (C2)	Unambiguous						1	4	993.311	3970.22	3970.2	4.88	0.00485
	-138	3622570	FALSE		Sequest HT (C2)	Unambiguous						0	3	874.81	2622.42	2622.39	8.52	0.00745
	-135	6391631	FALSE		Sequest HT (B2)	Unambiguous						0	3	645.678	1935.02	1935	7.18	0.00463
	-138	3254316	FALSE		Sequest HT (C2)	Unambiguous						0	3	952.815	2856.43	2856.41	6.72	0.0064
	-135	12504084	FALSE		Sequest HT (B2)	Unambiguous						0	3	874.81	2622.42	2622.39	8.63	0.00755
	-138	16129033	FALSE		Sequest HT (C2)	Unambiguous						0	3	1092.23	3274.67	3274.65	5.92	0.00647
	-141	9132431	FALSE		Sequest HT (D2)	Unambiguous						0	3	1092.23	3274.66	3274.65	4.26	0.00465
	-132	2578721	FALSE		Sequest HT (A2)	Unambiguous						0	3	1092.22	3274.66	3274.65	2.85	0.00311
	-132	2868326	FALSE		Sequest HT (A2)	Unambiguous						0	3	1092.23	3274.68	3274.65	9.78	0.01068
	-132	16031265	FALSE		Sequest HT (A2)	Unambiguous						0	5	686.948	3430.71	3430.7	3.3	0.00226
	-135	9303755	FALSE		Sequest HT (B2)	Unambiguous						0	3	866.809	2598.41	2598.4	3.73	0.00323
	-132	9882138	FALSE		Sequest HT (A2)	Unambiguous						0	3	1062.58	3185.74	3185.71	8.39	0.00891
	-132	11533522	FALSE		Sequest HT (A2)	Unambiguous						0	3	924.171	2770.5	2770.47	9.38	0.00866
	-135	1397906	FALSE		Sequest HT (B2)	Unambiguous						0	4	797.188	3185.73	3185.71	7.1	0.00565
	-138	6775440	FALSE		Sequest HT (C2)	Unambiguous						0	3	929.499	2786.48	2786.47	5.13	0.00476
	-141	7668906	FALSE		Sequest HT (D2)	Unambiguous						0	3	866.81	2598.41	2598.4	4.59	0.00397
	-141	5529044	FALSE		Sequest HT (D2)	Unambiguous						0	5	486.474	2428.34	2428.32	9.78	0.00475
	-138	15255958	FALSE		Sequest HT (C2)	Unambiguous						0	3	924.168	2770.49	2770.47	5.9	0.00545
	-138	1646386	FALSE		Sequest HT (C2)	Unambiguous						0	3	924.17	2770.49	2770.47	7.33	0.00677
	-135	11283051	FALSE		Sequest HT (B2)	Unambiguous						0	3	866.812	2598.42	2598.4	7.13	0.00617
	-135	10168076	FALSE		Sequest HT (B2)	Unambiguous						0	2	1385.75	2770.5	2770.47	9.05	0.01254
	-138	14623763	FALSE		Sequest HT (C2)	Unambiguous						0	3	866.812	2598.42	2598.4	7.39	0.0064
	-135	15809103	FALSE		Sequest HT (B2)	Unambiguous						0	2	1058.6	2116.19	2116.18	3.81	0.00403
	-132	11808607	FALSE		Sequest HT (A2)	Unambiguous						0	3	866.811	2598.42	2598.4	5.56	0.00482
	-135	742809	FALSE		Sequest HT (B2)	Unambiguous						0	3	810.116	2428.33	2428.32	6.6	0.00534
	-138	4788762	FALSE		Sequest HT (C2)	Unambiguous						0	2	1034.61	2068.22	2068.2	7.91	0.00818
	-132	8652375	FALSE		Sequest HT (A2)	Unambiguous						0	3	810.117	2428.34	2428.32	7.28	0.00589
	-138	1625846	FALSE		Sequest HT (C2)	Unambiguous						0	3	929.499	2786.48	2786.47	4.75	0.00441
	-138	7670914	FALSE		Sequest HT (C2)	Unambiguous						0	2	1385.75	2770.49	2770.47	7.63	0.01057
	-132	10662828	FALSE		Sequest HT (A2)	Unambiguous						0	3	929.5	2786.49	2786.47	6.36	0.0059
	-138	13280742	FALSE		Sequest HT (C2)	Unambiguous						0	2	1058.6	2116.2	2116.18	9.18	0.00971
	-138	4789810	FALSE		Sequest HT (C2)	Unambiguous						0	2	1034.61	2068.22	2068.2	9.92	0.01026
	-135	1973659	FALSE		Sequest HT (B2)	Unambiguous						0	2	1593.37	3185.73	3185.71	8.01	0.01276
	-138	15866674	FALSE		Sequest HT (C2)	Unambiguous						0	3	924.17	2770.5	2770.47	7.7	0.00712
	-141	8553369	FALSE		Sequest HT (D2)	Unambiguous						0	3	929.503	2786.49	2786.47	9.17	0.00852
	-138	14554129	FALSE		Sequest HT (C2)	Unambiguous						0	3	885.787	2655.35	2655.35	-0.33	-0.00029
	-138	8478162	FALSE		Sequest HT (C2)	Unambiguous						0	3	1214.61	3641.82	3641.81	4.31	0.00523
	-135	16166964	FALSE		Sequest HT (B2)	Unambiguous						1	4	875.964	3500.83	3500.82	3.65	0.0032
	-135	13012919	FALSE		Sequest HT (B2)	Unambiguous						0	3	990.178	2968.52	2968.49	7.97	0.00789
	-132	12053508	FALSE		Sequest HT (A2)	Unambiguous						0	3	1214.62	3641.84	3641.81	8.07	0.00979
	-135	6170334	FALSE		Sequest HT (B2)	Unambiguous						0	3	990.178	2968.52	2968.49	8.48	0.00839
	-132	176529	FALSE		Sequest HT (A2)	Unambiguous						1	4	875.966	3500.84	3500.82	5.98	0.00523
	-135	6190174	FALSE		Sequest HT (B2)	Unambiguous						0	2	1254.68	2508.35	2508.33	7.29	0.00914
	-138	5897748	FALSE		Sequest HT (C2)	Unambiguous						1	4	875.964	3500.84	3500.82	4.73	0.00414
	-138	13660544	FALSE		Sequest HT (C2)	Unambiguous						1	4	875.966	3500.84	3500.82	7.04	0.00616
	-141	8832774	FALSE		Sequest HT (D2)	Unambiguous						0	3	1214.61	3641.82	3641.81	4.81	0.00584
	-135	12958174	FALSE		Sequest HT (B2)	Unambiguous						0	2	766.957	1532.91	1532.89	8.07	0.00618
	-138	422720	FALSE		Sequest HT (C2)	Unambiguous						0	3	885.793	2655.37	2655.35	7.3	0.00646
	-132	14062139	FALSE		Sequest HT (A2)	Unambiguous						0	2	1254.68	2508.34	2508.33	7.06	0.00886
	-138	6494690	FALSE		Sequest HT (C2)	Unambiguous						0	2	950.513	1900.02	1900.01	7.24	0.00688
	-141	8879326	FALSE		Sequest HT (D2)	Unambiguous						0	3	994.205	2980.6	2980.57	9.28	0.00922
	-141	1388780	FALSE		Sequest HT (D2)	Unambiguous						0	3	758.089	2272.25	2272.24	3.92	0.00297
	-141	10099697	FALSE		Sequest HT (D2)	Unambiguous						0	2	1412.66	2824.31	2824.3	5.03	0.0071
	-135	11941371	FALSE		Sequest HT (B2)	Unambiguous						0	3	1093.23	3277.66	3277.65	4.33	0.00473
	-132	3396123	FALSE		Sequest HT (A2)	Unambiguous						0	2	1412.65	2824.3	2824.3	0.31	0.00044
	-132	9211083	FALSE		Sequest HT (A2)	Unambiguous						0	2	1003	2004.99	2004.97	9.49	0.00951
	-141	1595723	FALSE		Sequest HT (D2)	Unambiguous						0	3	942.114	2824.33	2824.3	9.79	0.00921
	-141	8257601	FALSE		Sequest HT (D2)	Unambiguous						0	3	811.14	2431.41	2431.38	8.88	0.0072
	-138	7643897	FALSE		Sequest HT (C2)	Unambiguous						0	3	811.139	2431.4	2431.38	7.03	0.0057
	-138	8983954	FALSE		Sequest HT (C2)	Unambiguous						0	3	942.11	2824.32	2824.3	5.8	0.00546
	-132	12580158	FALSE		Sequest HT (A2)	Unambiguous						0	3	1093.23	3277.67	3277.65	5.05	0.00552
	-141	2847228	FALSE		Sequest HT (D2)	Unambiguous						1	4	859.198	3433.77	3433.75	5.76	0.00494
	-138	15157389	FALSE		Sequest HT (C2)	Unambiguous						0	2	811.964	1622.92	1622.9	9.89	0.00803
	-138	2672320	FALSE		Sequest HT (C2)	Unambiguous						1	3	1034.55	3101.62	3101.6	7.36	0.00761
	-138	4666252	FALSE		Sequest HT (C2)	Unambiguous						0	3	731.058	2191.16	2191.14	7.75	0.00566
	-132	12299598	FALSE		Sequest HT (A2)	Unambiguous						0	2	1159.59	2318.16	2318.15	7.38	0.00856
	-138	4951884	FALSE		Sequest HT (C2)	Unambiguous						0	3	731.058	2191.16	2191.14	7.29	0.00532
	-132	3428293	FALSE		Sequest HT (A2)	Unambiguous						1	3	1034.55	3101.62	3101.6	8.01	0.00828
	-132	14536220	FALSE		Sequest HT (A2)	Unambiguous						0	3	731.059	2191.16	2191.14	8.55	0.00624
	-141	10129542	FALSE		Sequest HT (D2)	Unambiguous						1	3	1034.54	3101.62	3101.6	5.74	0.00594
	-135	7488979	FALSE		Sequest HT (B2)	Unambiguous						0	3	731.059	2191.16	2191.14	9.26	0.00676
	-132	6613548	FALSE		Sequest HT (A2)	Unambiguous						0	3	1008.15	3022.44	3022.43	3.73	0.00376
	-132	9232850	FALSE		Sequest HT (A2)	Unambiguous						1	4	901.27	3602.06	3602.03	6.62	0.00596
	-135	7488749	FALSE		Sequest HT (B2)	Unambiguous						0	3	731.058	2191.16	2191.14	6.84	0.00499
	-135	1026689	FALSE		Sequest HT (B2)	Unambiguous						0	3	1008.16	3022.46	3022.43	8.72	0.00879
	-132	6923011	FALSE		Sequest HT (A2)	Unambiguous						1	4	901.267	3602.05	3602.03	3.76	0.00338
	-132	6918251	FALSE		Sequest HT (A2)	Unambiguous						0	3	1008.15	3022.44	3022.43	3.88	0.00391
	-138	16694171	FALSE		Sequest HT (C2)	Unambiguous						1	3	1034.54	3101.62	3101.6	6.73	0.00696
	-135	5040932	FALSE		Sequest HT (B2)	Unambiguous						1	3	806.498	2417.48	2417.46	7.17	0.00577
	-135	7567762	FALSE		Sequest HT (B2)	Unambiguous						0	2	1511.73	3022.46	3022.43	8.44	0.01276
	-135	4689942	FALSE		Sequest HT (B2)	Unambiguous						1	3	1034.54	3101.61	3101.6	4.86	0.00502
	-132	6529841	FALSE		Sequest HT (A2)	Unambiguous						0	3	731.059	2191.16	2191.14	8.44	0.00617
	-132	8945304	FALSE		Sequest HT (A2)	Unambiguous						0	3	1008.15	3022.44	3022.43	3.57	0.00359
	-138	7040106	FALSE		Sequest HT (C2)	Unambiguous						1	3	1127.24	3379.71	3379.69	7.21	0.00813
	-135	12512825	FALSE		Sequest HT (B2)	Unambiguous						0	3	1038.86	3114.56	3114.54	7.41	0.00769
	-135	15294240	FALSE		Sequest HT (B2)	Unambiguous						0	3	1008.15	3022.45	3022.43	5.43	0.00547
	-141	10390128	FALSE		Sequest HT (D2)	Unambiguous						1	4	1029.77	4116.06	4116.05	1.93	0.00199
	-135	14482720	FALSE		Sequest HT (B2)	Unambiguous						0	3	1101.57	3302.69	3302.67	6.86	0.00755
	-132	14104030	FALSE		Sequest HT (A2)	Unambiguous						1	4	1163.35	4650.39	4650.38	3.7	0.00431
	-138	5591457	FALSE		Sequest HT (C2)	Unambiguous						0	2	1003	2004.99	2004.97	8.92	0.00895
	-141	3773198	FALSE		Sequest HT (D2)	Unambiguous						0	3	1101.56	3302.65	3302.67	-4.79	-0.00527
	-141	2200063	FALSE		Sequest HT (D2)	Unambiguous						0	3	669.341	2006.01	2006	6.22	0.00416
	-135	13625880	FALSE		Sequest HT (B2)	Unambiguous						0	3	1101.57	3302.7	3302.67	8.91	0.00981
	-138	6352061	FALSE		Sequest HT (C2)	Unambiguous						0	2	786.4	1571.79	1571.78	9.02	0.00709
	-132	5775998	FALSE		Sequest HT (A2)	Unambiguous						0	3	1101.57	3302.69	3302.67	5.9	0.0065
	-141	3772764	FALSE		Sequest HT (D2)	Unambiguous						0	3	1101.57	3302.69	3302.67	7.74	0.00852
	-135	5265042	FALSE		Sequest HT (B2)	Unambiguous						0	3	669.343	2006.01	2006	8.74	0.00584
	-138	11857203	FALSE		Sequest HT (C2)	Unambiguous						0	3	1101.57	3302.69	3302.67	5.61	0.00618
	-132	7848972	FALSE		Sequest HT (A2)	Unambiguous						0	3	1101.57	3302.69	3302.67	5.27	0.0058
	-132	9461966	FALSE		Sequest HT (A2)	Unambiguous						0	4	846.917	3384.65	3384.63	5.09	0.0043
	-132	13121352	FALSE		Sequest HT (A2)	Unambiguous						0	3	669.343	2006.02	2006	9.35	0.00625
	-135	12805408	FALSE		Sequest HT (B2)	Unambiguous						1	4	1163.36	4650.4	4650.38	5.34	0.00621
	-135	12805264	FALSE		Sequest HT (B2)	Unambiguous						1	5	931.086	4651.4	4651.36	9.1	0.00847
	-135	16415315	FALSE		Sequest HT (B2)	Unambiguous						0	6	805.055	4825.29	4825.27	4.77	0.00384
	-135	13537185	FALSE		Sequest HT (B2)	Unambiguous						0	3	947.499	2840.48	2840.47	4.02	0.00381
	-135	6700263	FALSE		Sequest HT (B2)	Unambiguous						0	3	947.503	2840.49	2840.47	7.67	0.00726
	-138	1068033	FALSE		Sequest HT (C2)	Unambiguous						0	5	861.255	4302.24	4302.22	4.77	0.0041
	-141	1647840	FALSE		Sequest HT (D2)	Unambiguous						0	2	906.5	1811.99	1811.98	8.9	0.00806
	-135	14392269	FALSE		Sequest HT (B2)	Unambiguous						0	3	947.503	2840.49	2840.47	7.93	0.00751
	-138	7353388	FALSE		Sequest HT (C2)	Unambiguous						1	3	946.878	2838.62	2838.6	7.93	0.0075
	-135	8113132	FALSE		Sequest HT (B2)	Unambiguous						0	4	935.455	3738.8	3738.79	1.51	0.00141
	-132	9200003	FALSE		Sequest HT (A2)	Unambiguous						0	3	1246.95	3738.82	3738.79	8.83	0.01101
	-141	6402537	FALSE		Sequest HT (D2)	Unambiguous						0	3	1247.27	3739.81	3739.78	9.17	0.01143
	-132	7296704	FALSE		Sequest HT (A2)	Unambiguous						0	3	944.515	2831.53	2831.52	3.05	0.00288
	-132	2151001	FALSE		Sequest HT (A2)	Unambiguous						0	3	739.389	2216.15	2216.14	6.88	0.00508
	-132	5764145	FALSE		Sequest HT (A2)	Unambiguous						0	3	612.007	1834.01	1833.99	8.41	0.00514
	-135	3667190	FALSE		Sequest HT (B2)	Unambiguous						0	2	1504.3	3007.6	3007.57	7.46	0.01122
	-138	1038277	FALSE		Sequest HT (C2)	Unambiguous						0	4	927.794	3708.15	3708.14	2.88	0.00267
	-132	16724116	FALSE		Sequest HT (A2)	Unambiguous						0	3	793.103	2377.3	2377.28	5.82	0.00461
	-132	16724046	FALSE		Sequest HT (A2)	Unambiguous						0	2	1189.15	2377.3	2377.28	6.64	0.0079
	-138	7792584	FALSE		Sequest HT (C2)	Unambiguous						0	3	739.389	2216.15	2216.14	5.77	0.00427
	-138	15211282	FALSE		Sequest HT (C2)	Unambiguous						0	4	927.799	3708.17	3708.14	8.03	0.00744
	-135	9549364	FALSE		Sequest HT (B2)	Unambiguous						0	5	742.437	3708.15	3708.14	2.94	0.00218
	-132	9586255	FALSE		Sequest HT (A2)	Unambiguous						0	3	944.52	2831.54	2831.52	7.56	0.00713
	-135	1906282	FALSE		Sequest HT (B2)	Unambiguous						0	2	1329.2	2657.39	2657.37	6.74	0.00896
	-135	8503413	FALSE		Sequest HT (B2)	Unambiguous						0	2	1416.27	2831.53	2831.52	4.18	0.00592
	-132	11103382	FALSE		Sequest HT (A2)	Unambiguous						0	3	739.39	2216.15	2216.14	7.56	0.00558
	-138	6431133	FALSE		Sequest HT (C2)	Unambiguous						0	2	877.005	1753	1753	3.65	0.0032
	-135	8221022	FALSE		Sequest HT (B2)	Unambiguous						0	3	944.519	2831.54	2831.52	6.71	0.00633
	-135	16257672	FALSE		Sequest HT (B2)	Unambiguous						0	2	1416.28	2831.55	2831.52	8.36	0.01184
	-138	10568400	FALSE		Sequest HT (C2)	Unambiguous						0	3	580.303	1738.89	1738.88	9.29	0.00539
	-138	4219467	FALSE		Sequest HT (C2)	Unambiguous						0	3	612.007	1834.01	1833.99	8.67	0.0053
	-141	1414048	FALSE		Sequest HT (D2)	Unambiguous						1	3	1272.33	3814.96	3814.99	-7.02	-0.00893
	-135	2723582	FALSE		Sequest HT (B2)	Unambiguous						0	4	927.799	3708.17	3708.14	8.7	0.00806
	-138	15883989	FALSE		Sequest HT (C2)	Unambiguous						0	3	1003.2	3007.59	3007.57	6.9	0.00691
	-138	504358	FALSE		Sequest HT (C2)	Unambiguous						0	3	1075.86	3225.56	3225.55	3.9	0.0042
	-138	15870113	FALSE		Sequest HT (C2)	Unambiguous						1	4	797.954	3188.79	3188.78	4.21	0.00336
	-135	9836936	FALSE		Sequest HT (B2)	Unambiguous						0	4	927.793	3708.15	3708.14	2.42	0.00225
	-138	768238	FALSE		Sequest HT (C2)	Unambiguous						0	3	793.104	2377.3	2377.28	6.37	0.00505
	-132	4313386	FALSE		Sequest HT (A2)	Unambiguous						0	3	1079.6	3236.78	3236.76	6.28	0.00677
	-132	11294131	FALSE		Sequest HT (A2)	Unambiguous						0	4	1219.34	4874.32	4874.28	7.89	0.00961
	-132	6928016	FALSE		Sequest HT (A2)	Unambiguous						1	4	857.182	3425.7	3425.68	8.3	0.0071
	-132	16440651	FALSE		Sequest HT (A2)	Unambiguous						0	3	1075.85	3225.55	3225.55	0.41	0.00044
	-135	3014230	FALSE		Sequest HT (B2)	Unambiguous						0	4	927.795	3708.16	3708.14	4.23	0.00392
	-141	7635690	FALSE		Sequest HT (D2)	Unambiguous						0	4	927.796	3708.16	3708.14	5.24	0.00486
	-138	7051101	FALSE		Sequest HT (C2)	Unambiguous						0	4	927.797	3708.17	3708.14	6.02	0.00558
	-135	16258245	FALSE		Sequest HT (B2)	Unambiguous						0	3	944.509	2831.51	2831.52	-3.65	-0.00345
	-141	9181944	FALSE		Sequest HT (D2)	Unambiguous						1	3	1272.02	3814.04	3814.01	8.73	0.0111
	-135	2122314	FALSE		Sequest HT (B2)	Unambiguous						0	3	585.008	1753.01	1753	7	0.00409
	-141	7658482	FALSE		Sequest HT (D2)	Unambiguous						0	2	1189.16	2377.3	2377.28	9.36	0.01113
	-132	10108107	FALSE		Sequest HT (A2)	Unambiguous						0	2	1329.2	2657.39	2657.37	4.18	0.00556
	-135	1678001	FALSE		Sequest HT (B2)	Unambiguous						0	2	1416.28	2831.55	2831.52	7.82	0.01107
	-138	7096592	FALSE		Sequest HT (C2)	Unambiguous						0	3	1075.86	3225.57	3225.55	7.93	0.00853
	-135	14768731	FALSE		Sequest HT (B2)	Unambiguous						0	3	897.47	2690.39	2690.39	2.64	0.00236
	-138	972784	FALSE		Sequest HT (C2)	Unambiguous						0	3	696.356	2087.05	2087.04	8.42	0.00586
	-138	1913391	FALSE		Sequest HT (C2)	Unambiguous						0	3	741.06	2221.17	2221.15	7.27	0.00538
	-141	8166471	FALSE		Sequest HT (D2)	Unambiguous						0	2	1044.03	2087.06	2087.04	8.93	0.00932
	-141	7041860	FALSE		Sequest HT (D2)	Unambiguous						0	3	840.769	2520.29	2520.28	3.86	0.00325
	-138	6189807	FALSE		Sequest HT (C2)	Unambiguous						0	3	840.774	2520.31	2520.28	9.85	0.00827
	-132	485155	FALSE		Sequest HT (A2)	Unambiguous						0	3	840.772	2520.3	2520.28	7.26	0.0061
	-135	8708239	FALSE		Sequest HT (B2)	Unambiguous						0	3	840.77	2520.3	2520.28	5.5	0.00462
	-138	14564928	FALSE		Sequest HT (C2)	Unambiguous						0	3	872.464	2615.38	2615.36	5.46	0.00476
	-141	7041430	FALSE		Sequest HT (D2)	Unambiguous						0	4	856.725	3423.88	3423.86	6.05	0.00518
	-132	10098835	FALSE		Sequest HT (A2)	Unambiguous						0	3	854.443	2561.32	2561.3	6.43	0.00549
	-138	14598555	FALSE		Sequest HT (C2)	Unambiguous						0	3	1141.96	3423.88	3423.86	6.53	0.00745
	-141	7041770	FALSE		Sequest HT (D2)	Unambiguous						0	3	1141.97	3423.88	3423.86	7.53	0.00859
	-141	4968805	FALSE		Sequest HT (D2)	Unambiguous						0	3	864.144	2590.42	2590.4	6.26	0.00541
	-138	172336	FALSE		Sequest HT (C2)	Unambiguous						0	3	1141.96	3423.88	3423.86	5.78	0.00659
	-135	9884497	FALSE		Sequest HT (B2)	Unambiguous						0	3	949.186	2845.54	2845.52	6.99	0.00663
	-132	10378657	FALSE		Sequest HT (A2)	Unambiguous						1	3	983.23	2947.67	2947.66	5.17	0.00508
	-138	466128	FALSE		Sequest HT (C2)	Unambiguous						0	4	856.721	3423.86	3423.86	2.37	0.00203
	-138	8758824	FALSE		Sequest HT (C2)	Unambiguous						0	3	854.116	2560.33	2560.31	6.98	0.00596
	-135	14393329	FALSE		Sequest HT (B2)	Unambiguous						0	2	965.036	1929.06	1929.05	6.45	0.00623
	-141	7345675	FALSE		Sequest HT (D2)	Unambiguous						1	3	983.228	2947.67	2947.66	2.91	0.00286
	-138	466208	FALSE		Sequest HT (C2)	Unambiguous						0	4	856.974	3424.87	3424.84	9.53	0.00816
	-132	16404732	FALSE		Sequest HT (A2)	Unambiguous						0	3	1141.96	3423.87	3423.86	4.64	0.0053
	-135	2167933	FALSE		Sequest HT (B2)	Unambiguous						0	3	1141.96	3423.87	3423.86	5.03	0.00575
	-132	436214	FALSE		Sequest HT (A2)	Unambiguous						0	3	755.388	2264.15	2264.13	7.29	0.0055
	-138	6489473	FALSE		Sequest HT (C2)	Unambiguous						1	4	737.675	2947.68	2947.66	6.63	0.00489
	-135	15043420	FALSE		Sequest HT (B2)	Unambiguous						0	3	864.146	2590.42	2590.4	8.15	0.00704
	-132	8399136	FALSE		Sequest HT (A2)	Unambiguous						0	3	864.146	2590.42	2590.4	8.75	0.00755
	-135	493161	FALSE		Sequest HT (B2)	Unambiguous						0	2	1295.71	2590.42	2590.4	6.33	0.0082
	-138	14294710	FALSE		Sequest HT (C2)	Unambiguous						0	4	856.723	3423.87	3423.86	4.79	0.0041
	-132	791395	FALSE		Sequest HT (A2)	Unambiguous						0	4	856.725	3423.88	3423.86	6.82	0.00584
	-132	14366999	FALSE		Sequest HT (A2)	Unambiguous						0	3	864.143	2590.42	2590.4	5.48	0.00473
	-141	6136114	FALSE		Sequest HT (D2)	Unambiguous						0	4	908.249	3629.98	3629.96	4.08	0.0037
	-141	4834280	FALSE		Sequest HT (D2)	Unambiguous						1	4	533.308	2130.21	2130.2	7.03	0.00375
	-135	11941251	FALSE		Sequest HT (B2)	Unambiguous						0	3	651.047	1951.13	1951.11	8.93	0.00581
	-135	9042298	FALSE		Sequest HT (B2)	Unambiguous						0	4	1061.57	4243.25	4243.24	2.84	0.00301
	-132	14066851	FALSE		Sequest HT (A2)	Unambiguous						1	4	1046.98	4184.91	4184.89	4.89	0.00512
	-132	15892451	FALSE		Sequest HT (A2)	Unambiguous						0	3	918.122	2752.35	2752.33	7.16	0.00657
	-135	8785364	FALSE		Sequest HT (B2)	Unambiguous						0	3	918.122	2752.35	2752.33	7.39	0.00678
	-138	15765722	FALSE		Sequest HT (C2)	Unambiguous						1	3	838.104	2512.3	2512.28	9.07	0.0076
	-132	2504126	FALSE		Sequest HT (A2)	Unambiguous						1	3	838.103	2512.29	2512.28	7.35	0.00615
	-132	2503875	FALSE		Sequest HT (A2)	Unambiguous						1	3	838.104	2512.3	2512.28	9.1	0.00762
	-135	2233910	FALSE		Sequest HT (B2)	Unambiguous						0	3	918.124	2752.36	2752.33	8.95	0.00821
	-135	6194718	FALSE		Sequest HT (B2)	Unambiguous						1	3	1395.65	4184.92	4184.89	8.21	0.01145
	-141	710901	FALSE		Sequest HT (D2)	Unambiguous						1	3	838.103	2512.29	2512.28	6.76	0.00566
	-138	11202253	FALSE		Sequest HT (C2)	Unambiguous						1	3	1395.65	4184.92	4184.89	7.67	0.01069
	-138	11796407	FALSE		Sequest HT (C2)	Unambiguous						0	3	883.516	2648.53	2648.51	8.47	0.00748
	-132	8104348	FALSE		Sequest HT (A2)	Unambiguous						0	4	573.787	2292.13	2292.11	7.09	0.00406
	-135	3464027	FALSE		Sequest HT (B2)	Unambiguous						0	2	804.944	1608.88	1608.87	9.29	0.00747
	-138	4195344	FALSE		Sequest HT (C2)	Unambiguous						0	4	573.788	2292.13	2292.11	7.88	0.00451
	-138	15385289	FALSE		Sequest HT (C2)	Unambiguous						0	2	804.944	1608.88	1608.87	9.27	0.00746
	-138	3646095	FALSE		Sequest HT (C2)	Unambiguous						0	2	1068.67	2136.32	2136.3	9.59	0.01025
	-138	8063050	FALSE		Sequest HT (C2)	Unambiguous						0	3	636.369	1907.09	1907.08	8.55	0.00543
	-141	5165410	FALSE		Sequest HT (D2)	Unambiguous						0	3	577.986	1731.94	1731.93	9.99	0.00577
	-138	8513677	FALSE		Sequest HT (C2)	Unambiguous						0	3	1051.56	3152.65	3152.63	7.68	0.00807
	-135	11016956	FALSE		Sequest HT (B2)	Unambiguous						0	3	1051.55	3152.64	3152.63	4.15	0.00436
	-138	8235534	FALSE		Sequest HT (C2)	Unambiguous						0	3	1051.55	3152.64	3152.63	4.04	0.00424
	-138	5378239	FALSE		Sequest HT (C2)	Unambiguous						0	3	1264.56	3791.67	3791.67	0.89	0.00112
	-138	15109473	FALSE		Sequest HT (C2)	Unambiguous						1	4	585.336	2338.32	2338.3	7.55	0.00441
	-135	9321095	FALSE		Sequest HT (B2)	Unambiguous						0	3	1132.59	3395.76	3395.77	-2.12	-0.0024
	-135	2492795	FALSE		Sequest HT (B2)	Unambiguous						0	3	1132.6	3395.79	3395.77	6.82	0.00771
	-141	7386891	FALSE		Sequest HT (D2)	Unambiguous						0	4	849.704	3395.79	3395.77	7.47	0.00634
	-132	10696639	FALSE		Sequest HT (A2)	Unambiguous						0	4	849.703	3395.79	3395.77	5.82	0.00494
	-132	16750868	FALSE		Sequest HT (A2)	Unambiguous						0	3	1132.61	3395.8	3395.77	9.45	0.0107
	-132	5718046	FALSE		Sequest HT (A2)	Unambiguous						0	4	917.001	3664.98	3664.96	5.85	0.00536
	-135	8115343	FALSE		Sequest HT (B2)	Unambiguous						0	3	977.154	2929.45	2929.43	7.5	0.00733
	-138	9985723	FALSE		Sequest HT (C2)	Unambiguous						0	3	1128.3	3382.89	3382.88	4.14	0.00467
	-135	6428734	FALSE		Sequest HT (B2)	Unambiguous						1	3	967.545	2900.62	2900.61	4.14	0.004
	-138	10311091	FALSE		Sequest HT (C2)	Unambiguous						0	4	874.922	3496.67	3496.65	5.03	0.00439
	-132	13778063	FALSE		Sequest HT (A2)	Unambiguous						0	3	1166.23	3496.67	3496.65	6.47	0.00754
	-132	1664087	FALSE		Sequest HT (A2)	Unambiguous						0	3	848.462	2543.37	2543.35	8.39	0.00711
	-135	5914475	FALSE		Sequest HT (B2)	Unambiguous						0	3	1166.23	3496.67	3496.65	6.53	0.00762
	-132	14086974	FALSE		Sequest HT (A2)	Unambiguous						1	4	1064.5	4254.99	4254.96	6.06	0.00645
	-141	3405924	FALSE		Sequest HT (D2)	Unambiguous						1	3	967.549	2900.63	2900.61	7.85	0.00759
	-141	11285207	FALSE		Sequest HT (D2)	Unambiguous						0	3	1005.8	3015.39	3015.37	6.35	0.00638
	-132	6050537	FALSE		Sequest HT (A2)	Unambiguous						0	2	1262.18	2523.35	2523.33	9.59	0.0121
	-138	10259860	FALSE		Sequest HT (C2)	Unambiguous						0	3	1005.8	3015.39	3015.37	5.94	0.00597
	-138	10852554	FALSE		Sequest HT (C2)	Unambiguous						1	3	967.878	2901.62	2901.59	9.06	0.00877
	-135	12760071	FALSE		Sequest HT (B2)	Unambiguous						0	3	1166.23	3496.68	3496.65	7	0.00816
	-141	2824017	FALSE		Sequest HT (D2)	Unambiguous						0	3	1005.8	3015.38	3015.37	5.73	0.00576
	-135	12709287	FALSE		Sequest HT (B2)	Unambiguous						0	3	1005.8	3015.39	3015.37	8.73	0.00877
	-132	13728798	FALSE		Sequest HT (A2)	Unambiguous						0	3	1005.8	3015.38	3015.37	5.32	0.00534
	-141	4292018	FALSE		Sequest HT (D2)	Unambiguous						1	3	967.547	2900.63	2900.61	6.24	0.00603
	-132	6050427	FALSE		Sequest HT (A2)	Unambiguous						0	2	1262.18	2523.35	2523.33	8.91	0.01124
	-132	1655274	FALSE		Sequest HT (A2)	Unambiguous						0	2	1066.05	2131.1	2131.08	8.79	0.00936
	-132	10857088	FALSE		Sequest HT (A2)	Unambiguous						1	5	861.259	4302.26	4302.25	4.29	0.0037
	-138	7846059	FALSE		Sequest HT (C2)	Unambiguous						0	2	940.541	1880.07	1880.06	9.52	0.00895
	-141	9155540	FALSE		Sequest HT (D2)	Unambiguous						0	2	1258.72	2516.43	2516.41	9.89	0.01244
	-135	11285202	FALSE		Sequest HT (B2)	Unambiguous						0	3	839.482	2516.43	2516.41	9.59	0.00804
	-135	2935980	FALSE		Sequest HT (B2)	Unambiguous						1	5	861.26	4302.27	4302.25	5.82	0.005
	-132	10338210	FALSE		Sequest HT (A2)	Unambiguous						0	4	744.67	2975.66	2975.66	-0.92	-0.00068
	-132	15052462	FALSE		Sequest HT (A2)	Unambiguous						0	4	582.304	2326.19	2326.18	6.84	0.00398
	-141	11279683	FALSE		Sequest HT (D2)	Unambiguous						1	3	830.124	2488.36	2488.34	6.42	0.00533
	-141	10485020	FALSE		Sequest HT (D2)	Unambiguous						0	3	877.773	2631.31	2631.28	7.9	0.00693
	-135	13554075	FALSE		Sequest HT (B2)	Unambiguous						0	3	912.159	2734.46	2734.44	6.97	0.00636
	-135	13049152	FALSE		Sequest HT (B2)	Unambiguous						0	4	938.036	3749.12	3749.1	7.1	0.00666
	-141	9183641	FALSE		Sequest HT (D2)	Unambiguous						0	4	869.742	3475.95	3475.91	9.53	0.00828
	-141	10076374	FALSE		Sequest HT (D2)	Unambiguous						0	3	839.083	2515.23	2515.21	9.36	0.00785
	-138	10630409	FALSE		Sequest HT (C2)	Unambiguous						0	4	938.034	3749.11	3749.1	4.84	0.00453
	-135	6205129	FALSE		Sequest HT (B2)	Unambiguous						0	4	938.034	3749.11	3749.1	5.04	0.00473
	-135	14410620	FALSE		Sequest HT (B2)	Unambiguous						0	3	912.159	2734.46	2734.44	6.97	0.00635
	-135	11311192	FALSE		Sequest HT (B2)	Unambiguous						0	4	869.737	3475.93	3475.91	4.52	0.00392
	-132	479516	FALSE		Sequest HT (A2)	Unambiguous						0	3	813.087	2437.25	2437.22	9.81	0.00797
	-132	5151107	FALSE		Sequest HT (A2)	Unambiguous						0	4	938.036	3749.12	3749.1	7.3	0.00684
	-138	3355304	FALSE		Sequest HT (C2)	Unambiguous						0	3	1085.59	3254.75	3254.74	4.17	0.00453
	-138	11213970	FALSE		Sequest HT (C2)	Unambiguous						0	4	938.036	3749.12	3749.1	7.64	0.00716
	-135	15941181	FALSE		Sequest HT (B2)	Unambiguous						0	3	1115.92	3345.74	3345.72	6.2	0.00691
	-141	4611098	FALSE		Sequest HT (D2)	Unambiguous						0	2	1056.07	2111.12	2111.11	8.62	0.0091
	-132	16071213	FALSE		Sequest HT (A2)	Unambiguous						0	2	905.494	1809.98	1809.97	7.54	0.00682
	-132	10722564	FALSE		Sequest HT (A2)	Unambiguous						0	3	919.844	2757.52	2757.5	6.96	0.0064
	-135	11981294	FALSE		Sequest HT (B2)	Unambiguous						1	3	1038.93	3114.78	3114.76	7.48	0.00777
	-141	7301067	FALSE		Sequest HT (D2)	Unambiguous						1	3	823.466	2468.38	2468.36	7.77	0.00639
	-138	827142	FALSE		Sequest HT (C2)	Unambiguous						0	3	919.843	2757.52	2757.5	6.03	0.00554
	-135	8196727	FALSE		Sequest HT (B2)	Unambiguous						0	3	1115.92	3345.74	3345.72	5.24	0.00584
	-135	9244553	FALSE		Sequest HT (B2)	Unambiguous						1	3	823.463	2468.37	2468.36	3.76	0.00309
	-135	8795940	FALSE		Sequest HT (B2)	Unambiguous						0	4	926.728	3703.89	3703.86	9.08	0.00841
	-132	7273079	FALSE		Sequest HT (A2)	Unambiguous						0	3	1115.92	3345.74	3345.72	6.46	0.00721
	-138	8424720	FALSE		Sequest HT (C2)	Unambiguous						0	3	1141.93	3423.77	3423.76	5.4	0.00617
	-132	16408981	FALSE		Sequest HT (A2)	Unambiguous						1	3	923.825	2769.46	2769.45	4.45	0.0041
	-138	6444320	FALSE		Sequest HT (C2)	Unambiguous						0	2	1002.54	2004.06	2004.04	9.04	0.00906
	-138	3353080	FALSE		Sequest HT (C2)	Unambiguous						0	2	1206.61	2412.21	2412.19	8.27	0.00998
	-132	4765132	FALSE		Sequest HT (A2)	Unambiguous						0	2	965.473	1929.94	1929.92	9.47	0.00914
	-138	2115353	FALSE		Sequest HT (C2)	Unambiguous						0	4	856.698	3423.77	3423.76	4.76	0.00407
	-141	5757091	FALSE		Sequest HT (D2)	Unambiguous						1	4	746.939	2984.74	2984.71	7.76	0.00579
	-138	7512770	FALSE		Sequest HT (C2)	Unambiguous						0	4	525.8	2100.18	2100.16	8.07	0.00424
	-141	1017208	FALSE		Sequest HT (D2)	Unambiguous						0	4	856.699	3423.77	3423.76	5.64	0.00483
	-132	12001771	FALSE		Sequest HT (A2)	Unambiguous						0	3	1141.93	3423.78	3423.76	6.15	0.00702
	-138	9946296	FALSE		Sequest HT (C2)	Unambiguous						0	2	965.473	1929.94	1929.92	9.38	0.00905
	-138	16359148	FALSE		Sequest HT (C2)	Unambiguous						0	4	856.697	3423.76	3423.76	2.49	0.00213
	-138	6768139	FALSE		Sequest HT (C2)	Unambiguous						1	3	923.824	2769.46	2769.45	2.88	0.00266
	-141	8110862	FALSE		Sequest HT (D2)	Unambiguous						0	2	811.464	1621.92	1621.9	9.24	0.00749
	-132	10333189	FALSE		Sequest HT (A2)	Unambiguous						0	2	1002.53	2004.05	2004.04	4.26	0.00427
	-141	5107745	FALSE		Sequest HT (D2)	Unambiguous						0	3	661.734	1983.19	1983.17	7.37	0.00487
	-135	10926314	FALSE		Sequest HT (B2)	Unambiguous						0	3	1141.93	3423.77	3423.76	5.32	0.00607
	-138	3538883	FALSE		Sequest HT (C2)	Unambiguous						0	2	965.473	1929.94	1929.92	8.54	0.00824
	-138	5832288	FALSE		Sequest HT (C2)	Unambiguous						1	4	746.938	2984.73	2984.71	6.58	0.00491
	-132	519497	FALSE		Sequest HT (A2)	Unambiguous						0	4	1220.6	4879.39	4879.34	8.79	0.01072
	-138	13292276	FALSE		Sequest HT (C2)	Unambiguous						1	4	746.938	2984.73	2984.71	6	0.00448
	-132	6978196	FALSE		Sequest HT (A2)	Unambiguous						0	4	1135.1	4537.36	4537.33	5.63	0.00638
	-132	10332909	FALSE		Sequest HT (A2)	Unambiguous						0	2	1002.53	2004.06	2004.04	8.71	0.00872
	-135	12417913	FALSE		Sequest HT (B2)	Unambiguous						0	2	965.473	1929.94	1929.92	9.41	0.00908
	-132	9439108	FALSE		Sequest HT (A2)	Unambiguous						1	4	746.938	2984.73	2984.71	6.11	0.00456
	-132	10051679	FALSE		Sequest HT (A2)	Unambiguous						0	2	1002.53	2004.06	2004.04	7.15	0.00716
	-135	8960992	FALSE		Sequest HT (B2)	Unambiguous						0	2	1002.54	2004.06	2004.04	9.79	0.00981
	-132	11113506	FALSE		Sequest HT (A2)	Unambiguous						0	3	700.73	2100.17	2100.16	6.78	0.00474
	-138	13696538	FALSE		Sequest HT (C2)	Unambiguous						0	4	761.39	3042.54	3042.52	6.38	0.00486
	-138	376257	FALSE		Sequest HT (C2)	Unambiguous						0	4	1007.99	4028.92	4028.9	3.77	0.0038
	-135	16202620	FALSE		Sequest HT (B2)	Unambiguous						0	4	761.384	3042.51	3042.52	-1.11	-0.00084
	-135	7563096	FALSE		Sequest HT (B2)	Unambiguous						0	2	1014.58	2028.15	2028.14	9.29	0.00942
	-135	7635294	FALSE		Sequest HT (B2)	Unambiguous						0	4	765.902	3060.59	3060.58	1.41	0.00108
	-141	5594609	FALSE		Sequest HT (D2)	Unambiguous						0	3	1020.87	3060.59	3060.58	3.54	0.00362
	-132	3411184	FALSE		Sequest HT (A2)	Unambiguous						0	4	1180.86	4720.44	4720.4	6.95	0.0082
	-135	6171772	FALSE		Sequest HT (B2)	Unambiguous						1	3	1117.84	3351.5	3351.49	2.88	0.00322
	-135	15511847	FALSE		Sequest HT (B2)	Unambiguous						0	3	1253.28	3757.84	3757.82	4.28	0.00536
	-135	13537305	FALSE		Sequest HT (B2)	Unambiguous						0	3	962.826	2886.46	2886.44	9.03	0.00869
	-138	8999101	FALSE		Sequest HT (C2)	Unambiguous						0	5	944.891	4720.42	4720.4	4.61	0.00436
	-141	10307009	FALSE		Sequest HT (D2)	Unambiguous						2	5	759.6	3793.97	3793.94	9.29	0.00705
	-135	12677411	FALSE		Sequest HT (B2)	Unambiguous						0	3	1052.54	3155.6	3155.58	5.73	0.00603
	-138	13266265	FALSE		Sequest HT (C2)	Unambiguous						1	5	783.593	3913.94	3913.92	3.66	0.00286
	-135	2787401	FALSE		Sequest HT (B2)	Unambiguous						2	4	1087.31	4346.23	4346.22	1.91	0.00208
	-138	7101242	FALSE		Sequest HT (C2)	Unambiguous						2	4	1087.57	4347.24	4347.2	8.34	0.00907
	-135	9611542	FALSE		Sequest HT (B2)	Unambiguous						2	4	1087.32	4346.25	4346.22	6.51	0.00707
	-135	140380	FALSE		Sequest HT (B2)	Unambiguous						0	3	963.154	2887.45	2887.42	9.49	0.00913
	-132	4749846	FALSE		Sequest HT (A2)	Unambiguous						0	3	1052.54	3155.6	3155.58	4.66	0.0049
	-132	419150	FALSE		Sequest HT (A2)	Unambiguous						0	2	896.012	1791.02	1791.01	5.95	0.00533
	-135	8797240	FALSE		Sequest HT (B2)	Unambiguous						1	3	1397.39	4190.16	4190.12	8.92	0.01246
	-135	10064122	FALSE		Sequest HT (B2)	Unambiguous						0	2	922.996	1844.99	1844.97	9.47	0.00873
	-141	3175998	FALSE		Sequest HT (D2)	Unambiguous						1	3	1112.51	3335.52	3335.5	6.95	0.00773
	-135	6708604	FALSE		Sequest HT (B2)	Unambiguous						1	4	664.144	2653.56	2653.54	7.75	0.00514
	-141	4986896	FALSE		Sequest HT (D2)	Unambiguous						0	3	854.784	2562.34	2562.32	8.56	0.00732
	-132	3411434	FALSE		Sequest HT (A2)	Unambiguous						0	4	1181.11	4721.42	4721.39	8.06	0.00951
	-135	4599268	FALSE		Sequest HT (B2)	Unambiguous						1	4	909.973	3636.87	3636.85	5.58	0.00507
	-132	568758	FALSE		Sequest HT (A2)	Unambiguous						1	3	1397.39	4190.16	4190.12	9.4	0.01313
	-141	3772624	FALSE		Sequest HT (D2)	Unambiguous						0	2	1281.67	2562.33	2562.32	6.83	0.00875
	-132	4129616	FALSE		Sequest HT (A2)	Unambiguous						2	5	759.403	3792.99	3792.95	9.02	0.00684
	-132	12544619	FALSE		Sequest HT (A2)	Unambiguous						0	4	1180.86	4720.42	4720.4	2.95	0.00348
	-135	140330	FALSE		Sequest HT (B2)	Unambiguous						0	3	962.822	2886.45	2886.44	5.43	0.00523
	-132	9015432	FALSE		Sequest HT (A2)	Unambiguous						1	3	1305.02	3913.04	3913.02	4.47	0.00583
	-132	14080309	FALSE		Sequest HT (A2)	Unambiguous						1	3	1112.51	3335.52	3335.5	5.4	0.00601
	-135	4948936	FALSE		Sequest HT (B2)	Unambiguous						0	5	945.091	4721.43	4721.39	8.35	0.00789
	-138	257769	FALSE		Sequest HT (C2)	Unambiguous						1	4	1048.29	4190.13	4190.12	1.35	0.00141
	-141	1611877	FALSE		Sequest HT (D2)	Unambiguous						0	5	945.09	4721.42	4721.39	7.65	0.00723
	-135	5610643	FALSE		Sequest HT (B2)	Unambiguous						0	2	953.484	1905.96	1905.94	9.46	0.00902
	-135	4948876	FALSE		Sequest HT (B2)	Unambiguous						0	5	944.89	4720.42	4720.4	4.18	0.00395
	-141	5747178	FALSE		Sequest HT (D2)	Unambiguous						0	4	940.215	3757.84	3757.82	4.44	0.00417
	-138	3795745	FALSE		Sequest HT (C2)	Unambiguous						0	3	1052.54	3155.6	3155.58	5.36	0.00564
	-132	13537190	FALSE		Sequest HT (A2)	Unambiguous						0	3	993.424	2978.26	2978.24	6.41	0.00637
	-138	2656051	FALSE		Sequest HT (C2)	Unambiguous						0	5	945.092	4721.43	4721.39	9.26	0.00875
	-138	3642250	FALSE		Sequest HT (C2)	Unambiguous						0	3	993.425	2978.26	2978.24	6.86	0.00681
	-141	10023378	FALSE		Sequest HT (D2)	Unambiguous						2	5	759.399	3792.97	3792.95	3.34	0.00253
	-132	3706692	FALSE		Sequest HT (A2)	Unambiguous						0	4	1180.86	4720.42	4720.4	4.74	0.00559
	-135	5506482	FALSE		Sequest HT (B2)	Unambiguous						2	5	759.4	3792.97	3792.95	4.8	0.00364
	-135	16552316	FALSE		Sequest HT (B2)	Unambiguous						1	3	1397.39	4190.15	4190.12	7.2	0.01006
	-135	16395045	FALSE		Sequest HT (B2)	Unambiguous						0	4	696.893	2784.55	2784.53	7.35	0.00512
	-135	1504933	FALSE		Sequest HT (B2)	Unambiguous						1	4	979.24	3913.94	3913.92	4.07	0.00398
	-138	6244727	FALSE		Sequest HT (C2)	Unambiguous						1	4	1048.29	4190.14	4190.12	4.56	0.00478
	-132	7126554	FALSE		Sequest HT (A2)	Unambiguous						1	4	979.243	3913.95	3913.92	6.93	0.00678
	-138	4149537	FALSE		Sequest HT (C2)	Unambiguous						1	4	664.142	2653.55	2653.54	3.69	0.00245
	-135	7779530	FALSE		Sequest HT (B2)	Unambiguous						0	3	1253.29	3757.85	3757.82	6.43	0.00806
	-138	11762579	FALSE		Sequest HT (C2)	Unambiguous						0	3	962.824	2886.46	2886.44	7.8	0.00751
	-141	4986284	FALSE		Sequest HT (D2)	Unambiguous						0	3	854.783	2562.34	2562.32	7.35	0.00628
	-132	5714727	FALSE		Sequest HT (A2)	Unambiguous						0	3	723.089	2167.25	2167.23	8.36	0.00604
	-141	1611907	FALSE		Sequest HT (D2)	Unambiguous						0	4	1180.86	4720.42	4720.4	4.54	0.00536
	-138	8999181	FALSE		Sequest HT (C2)	Unambiguous						0	5	945.091	4721.42	4721.39	7.82	0.00738
	-141	10113348	FALSE		Sequest HT (D2)	Unambiguous						0	5	944.89	4720.42	4720.4	3.52	0.00332
	-132	10709501	FALSE		Sequest HT (A2)	Unambiguous						2	4	1087.57	4347.24	4347.2	7.74	0.00841
	-135	13544854	FALSE		Sequest HT (B2)	Unambiguous						1	4	664.144	2653.55	2653.54	7.31	0.00485
	-132	15900360	FALSE		Sequest HT (A2)	Unambiguous						1	3	1397.39	4190.16	4190.12	9.29	0.01297
	-135	14402913	FALSE		Sequest HT (B2)	Unambiguous						1	4	664.146	2653.56	2653.54	9.64	0.0064
	-135	4673867	FALSE		Sequest HT (B2)	Unambiguous						0	4	1180.86	4720.43	4720.4	6.04	0.00713
	-135	12089077	FALSE		Sequest HT (B2)	Unambiguous						2	5	759.4	3792.97	3792.95	5.1	0.00387
	-132	12206184	FALSE		Sequest HT (A2)	Unambiguous						1	4	909.975	3636.88	3636.85	7.07	0.00643
	-135	1815654	FALSE		Sequest HT (B2)	Unambiguous						0	3	928.855	2784.55	2784.53	7.93	0.00736
	-138	16966508	FALSE		Sequest HT (C2)	Unambiguous						0	4	1181.11	4721.43	4721.39	9	0.01062
	-132	16765700	FALSE		Sequest HT (A2)	Unambiguous						2	4	1087.32	4346.26	4346.22	7.94	0.00863
	-138	16966209	FALSE		Sequest HT (C2)	Unambiguous						0	4	1180.86	4720.42	4720.4	3.85	0.00455
	-135	950048	FALSE		Sequest HT (B2)	Unambiguous						0	3	1253.29	3757.85	3757.82	8.53	0.01068
	-135	11503845	FALSE		Sequest HT (B2)	Unambiguous						0	4	1180.86	4720.43	4720.4	5.11	0.00602
	-141	125824	FALSE		Sequest HT (D2)	Unambiguous						0	2	922.996	1844.99	1844.97	9.18	0.00847
	-132	16050852	FALSE		Sequest HT (A2)	Unambiguous						0	2	896.015	1791.02	1791.01	9.69	0.00868
	-141	11022295	FALSE		Sequest HT (D2)	Unambiguous						1	3	1117.84	3351.51	3351.49	4	0.00447
	-135	15673351	FALSE		Sequest HT (B2)	Unambiguous						1	3	1305.02	3913.04	3913.02	4.74	0.00619
	-138	7101312	FALSE		Sequest HT (C2)	Unambiguous						2	4	1087.32	4346.24	4346.22	5.56	0.00605
	-132	5150857	FALSE		Sequest HT (A2)	Unambiguous						1	3	1112.51	3335.52	3335.5	7.56	0.00841
	-132	14843674	FALSE		Sequest HT (A2)	Unambiguous						0	3	1253.29	3757.84	3757.82	5.82	0.00729
	-138	5245283	FALSE		Sequest HT (C2)	Unambiguous						0	4	940.216	3757.84	3757.82	5.76	0.00541
	-132	17065839	FALSE		Sequest HT (A2)	Unambiguous						2	4	1087.32	4346.25	4346.22	5.92	0.00644
	-141	11060191	FALSE		Sequest HT (D2)	Unambiguous						1	3	1112.51	3335.52	3335.5	5.74	0.00639
	-141	4581690	FALSE		Sequest HT (D2)	Unambiguous						0	3	962.826	2886.46	2886.44	9.05	0.00871
	-141	9591179	FALSE		Sequest HT (D2)	Unambiguous						1	4	909.974	3636.87	3636.85	5.86	0.00533
	-132	3706652	FALSE		Sequest HT (A2)	Unambiguous						0	4	1181.11	4721.42	4721.39	8.12	0.00959
	-141	2790534	FALSE		Sequest HT (D2)	Unambiguous						0	3	1052.54	3155.6	3155.58	6.37	0.0067
	-132	6301842	FALSE		Sequest HT (A2)	Unambiguous						0	3	1085.91	3255.71	3255.7	2.61	0.00283
	-138	4732400	FALSE		Sequest HT (C2)	Unambiguous						0	3	1085.91	3255.73	3255.7	7.25	0.00786
	-132	8349416	FALSE		Sequest HT (A2)	Unambiguous						0	5	651.95	3255.72	3255.7	4.74	0.00309
	-135	7270164	FALSE		Sequest HT (B2)	Unambiguous						0	3	1085.91	3255.72	3255.7	6.1	0.00663
	-135	9522070	FALSE		Sequest HT (B2)	Unambiguous						1	4	904	3612.98	3612.96	4.11	0.00371
	-141	5212742	FALSE		Sequest HT (D2)	Unambiguous						0	3	1085.91	3255.73	3255.7	6.83	0.00741
	-141	3736022	FALSE		Sequest HT (D2)	Unambiguous						0	4	753.943	3012.75	3012.73	6.56	0.00494
	-138	10329923	FALSE		Sequest HT (C2)	Unambiguous						0	3	843.384	2528.14	2528.12	7.33	0.00618
	-138	16320151	FALSE		Sequest HT (C2)	Unambiguous						0	2	995.077	1989.15	1989.13	9.88	0.00983
	-135	9193132	FALSE		Sequest HT (B2)	Unambiguous						0	3	935.471	2804.4	2804.38	7.25	0.00678
	-132	12285846	FALSE		Sequest HT (A2)	Unambiguous						0	3	726.082	2176.23	2176.22	6.44	0.00467
	-132	14235838	FALSE		Sequest HT (A2)	Unambiguous						0	2	873.393	1745.78	1745.77	7.12	0.00622
	-132	817272	FALSE		Sequest HT (A2)	Unambiguous						0	3	1018.95	3054.83	3054.8	8.62	0.00878
	-135	14440924	FALSE		Sequest HT (B2)	Unambiguous						0	4	753.942	3012.74	3012.73	5.31	0.004
	-132	16435383	FALSE		Sequest HT (A2)	Unambiguous						0	3	1018.95	3054.83	3054.8	9.18	0.00935
	-132	2241345	FALSE		Sequest HT (A2)	Unambiguous						0	2	832.474	1663.94	1663.93	3.52	0.00292
	-135	2686143	FALSE		Sequest HT (B2)	Unambiguous						0	2	924.493	1847.98	1847.96	9.86	0.00911
	-138	5954965	FALSE		Sequest HT (C2)	Unambiguous						1	3	716.081	2146.23	2146.21	8.28	0.00593
	-138	10892828	FALSE		Sequest HT (C2)	Unambiguous						0	4	753.944	3012.75	3012.73	8.1	0.0061
	-132	14235828	FALSE		Sequest HT (A2)	Unambiguous						0	2	873.394	1745.78	1745.77	8.31	0.00726
	-141	4827040	FALSE		Sequest HT (D2)	Unambiguous						0	2	1009.06	2017.12	2017.1	9.03	0.0091
	-138	11499183	FALSE		Sequest HT (C2)	Unambiguous						0	4	753.942	3012.75	3012.73	6.37	0.0048
	-138	10925558	FALSE		Sequest HT (C2)	Unambiguous						0	3	709.423	2126.26	2126.24	6.05	0.00428
	-132	3066032	FALSE		Sequest HT (A2)	Unambiguous						0	2	995.075	1989.14	1989.13	8.26	0.00821
	-135	6465272	FALSE		Sequest HT (B2)	Unambiguous						0	4	753.943	3012.75	3012.73	7.26	0.00547
	-141	11340006	FALSE		Sequest HT (D2)	Unambiguous						0	4	753.943	3012.75	3012.73	7.1	0.00535
	-138	16889382	FALSE		Sequest HT (C2)	Unambiguous						1	3	715.754	2145.25	2145.23	9.59	0.00686
	-141	1265776	FALSE		Sequest HT (D2)	Unambiguous						0	2	995.076	1989.14	1989.13	9.04	0.00899
	-138	204788	FALSE		Sequest HT (C2)	Unambiguous						0	3	1018.95	3054.82	3054.8	6.18	0.00629
	-135	5348886	FALSE		Sequest HT (B2)	Unambiguous						0	2	1172.14	2343.28	2343.26	5.85	0.00685
	-132	13208594	FALSE		Sequest HT (A2)	Unambiguous						0	2	1172.14	2343.28	2343.26	7.37	0.00864
	-132	12527755	FALSE		Sequest HT (A2)	Unambiguous						0	3	807.767	2421.29	2421.27	6.93	0.0056
	-138	3790417	FALSE		Sequest HT (C2)	Unambiguous						0	4	864.196	3453.76	3453.74	6.07	0.00524
	-138	2444300	FALSE		Sequest HT (C2)	Unambiguous						1	5	791.218	3952.06	3952.04	5.83	0.00461
	-135	4743924	FALSE		Sequest HT (B2)	Unambiguous						0	2	1105.58	2210.16	2210.14	9.54	0.01054
	-132	3480259	FALSE		Sequest HT (A2)	Unambiguous						0	2	1105.58	2210.16	2210.14	8.62	0.00953
	-132	13111858	FALSE		Sequest HT (A2)	Unambiguous						0	3	706.06	2116.16	2116.15	8.25	0.00582
	-132	13111648	FALSE		Sequest HT (A2)	Unambiguous						0	3	706.061	2116.17	2116.15	9.55	0.00674
	-132	12722943	FALSE		Sequest HT (A2)	Unambiguous						2	4	648.869	2592.46	2592.44	7.47	0.00484
	-135	14761371	FALSE		Sequest HT (B2)	Unambiguous						0	3	590.003	1767.99	1767.98	9.87	0.00582
	-132	4138275	FALSE		Sequest HT (A2)	Unambiguous						0	3	706.061	2116.17	2116.15	9.54	0.00673
	-141	708169	FALSE		Sequest HT (D2)	Unambiguous						0	2	827.448	1653.89	1653.87	8.91	0.00737
	-135	7914310	FALSE		Sequest HT (B2)	Unambiguous						0	2	1142.14	2283.26	2283.25	8.23	0.00939
	-135	8440197	FALSE		Sequest HT (B2)	Unambiguous						0	3	1059.88	3177.62	3177.61	2.79	0.00295
	-141	9464213	FALSE		Sequest HT (D2)	Unambiguous						0	3	928.502	2783.49	2783.47	8.1	0.00751
	-132	9816362	FALSE		Sequest HT (A2)	Unambiguous						0	3	1059.88	3177.62	3177.61	2.71	0.00287
	-138	13689501	FALSE		Sequest HT (C2)	Unambiguous						0	3	1059.88	3177.64	3177.61	7.75	0.00821
	-132	5081299	FALSE		Sequest HT (A2)	Unambiguous						1	4	870.42	3478.66	3478.63	9.05	0.00787
	-138	5922936	FALSE		Sequest HT (C2)	Unambiguous						0	3	1059.88	3177.63	3177.61	6.5	0.00688
	-141	5584808	FALSE		Sequest HT (D2)	Unambiguous						0	3	761.761	2283.27	2283.25	9.56	0.00728
	-132	15542551	FALSE		Sequest HT (A2)	Unambiguous						0	3	1059.88	3177.63	3177.61	6.58	0.00697
	-132	6977428	FALSE		Sequest HT (A2)	Unambiguous						0	2	1142.14	2283.27	2283.25	9.04	0.01032
	-141	708319	FALSE		Sequest HT (D2)	Unambiguous						0	2	827.447	1653.89	1653.87	8.47	0.00701
	-141	8740507	FALSE		Sequest HT (D2)	Unambiguous						0	3	899.074	2695.21	2695.2	4.45	0.004
	-135	1903214	FALSE		Sequest HT (B2)	Unambiguous						0	4	795.164	3177.63	3177.61	6.71	0.00533
	-132	9530595	FALSE		Sequest HT (A2)	Unambiguous						0	3	1059.89	3177.64	3177.61	9.87	0.01045
	-135	12823915	FALSE		Sequest HT (B2)	Unambiguous						0	3	755.763	2265.28	2265.25	9.76	0.00737
	-132	17089049	FALSE		Sequest HT (A2)	Unambiguous						0	3	1166.3	3496.88	3496.86	6.39	0.00744
	-132	3407136	FALSE		Sequest HT (A2)	Unambiguous						0	3	1013.52	3038.55	3038.52	8.68	0.00879
	-132	13126236	FALSE		Sequest HT (A2)	Unambiguous						0	2	1254.11	2507.22	2507.2	8.42	0.01056
	-135	1584669	FALSE		Sequest HT (B2)	Unambiguous						0	3	764.088	2290.25	2290.23	9.81	0.00749
	-132	4429400	FALSE		Sequest HT (A2)	Unambiguous						0	3	836.411	2507.22	2507.2	8.81	0.00736
	-138	1335446	FALSE		Sequest HT (C2)	Unambiguous						0	3	762.737	2286.2	2286.18	8.12	0.00619
	-135	5532114	FALSE		Sequest HT (B2)	Unambiguous						0	3	836.411	2507.22	2507.2	9.06	0.00757
	-141	9447115	FALSE		Sequest HT (D2)	Unambiguous						0	2	1165.65	2330.29	2330.28	3.8	0.00443
	-135	15053094	FALSE		Sequest HT (B2)	Unambiguous						1	4	1179.08	4713.31	4713.28	6.48	0.00764
	-135	11285952	FALSE		Sequest HT (B2)	Unambiguous						0	3	777.436	2330.29	2330.28	5.31	0.00412
	-138	8781083	FALSE		Sequest HT (C2)	Unambiguous						0	3	777.439	2330.3	2330.28	9.61	0.00747
	-135	15342017	FALSE		Sequest HT (B2)	Unambiguous						1	4	1179.08	4713.31	4713.28	5.77	0.0068
	-132	12273018	FALSE		Sequest HT (A2)	Unambiguous						1	3	995.141	2983.41	2983.39	5.86	0.00583
	-141	959318	FALSE		Sequest HT (D2)	Unambiguous						0	4	617.84	2468.34	2468.32	9.29	0.00573
	-141	1674127	FALSE		Sequest HT (D2)	Unambiguous						0	2	1165.65	2330.29	2330.28	2.61	0.00304
	-138	8985482	FALSE		Sequest HT (C2)	Unambiguous						1	3	995.141	2983.41	2983.39	6.24	0.00621
	-141	1596643	FALSE		Sequest HT (D2)	Unambiguous						1	3	995.143	2983.42	2983.39	8.07	0.00803
	-132	12602116	FALSE		Sequest HT (A2)	Unambiguous						0	2	1165.64	2330.28	2330.28	1.3	0.00152
	-138	12469926	FALSE		Sequest HT (C2)	Unambiguous						1	5	943.469	4713.31	4713.28	6.89	0.0065
	-141	3130247	FALSE		Sequest HT (D2)	Unambiguous						0	2	903.473	1805.94	1805.93	6.95	0.00627
	-141	6482257	FALSE		Sequest HT (D2)	Unambiguous						1	4	1179.09	4713.32	4713.28	9.03	0.01064
	-132	12601776	FALSE		Sequest HT (A2)	Unambiguous						0	3	777.432	2330.28	2330.28	0.43	0.00033
	-135	13848553	FALSE		Sequest HT (B2)	Unambiguous						0	2	903.476	1805.94	1805.93	9.36	0.00845
	-135	12667181	FALSE		Sequest HT (B2)	Unambiguous						0	2	864.487	1727.97	1727.95	9.94	0.00859
	-132	14037265	FALSE		Sequest HT (A2)	Unambiguous						0	2	903.475	1805.94	1805.93	9.1	0.00822
	-138	10597346	FALSE		Sequest HT (C2)	Unambiguous						0	2	1095.59	2190.17	2190.16	2.93	0.00321
	-132	6877646	FALSE		Sequest HT (A2)	Unambiguous						0	3	841.418	2522.24	2522.22	6.38	0.00536
	-135	1278789	FALSE		Sequest HT (B2)	Unambiguous						0	3	841.416	2522.23	2522.22	3.87	0.00325
	-135	11249878	FALSE		Sequest HT (B2)	Unambiguous						0	3	945.881	2835.63	2835.6	9.48	0.00896
	-141	1355103	FALSE		Sequest HT (D2)	Unambiguous						0	3	945.881	2835.63	2835.6	9.71	0.00918
	-132	10982948	FALSE		Sequest HT (A2)	Unambiguous						1	3	1254.93	3762.78	3762.75	8.38	0.01051
	-132	12313195	FALSE		Sequest HT (A2)	Unambiguous						0	3	945.877	2835.62	2835.6	5.29	0.005
	-138	2426543	FALSE		Sequest HT (C2)	Unambiguous						0	3	945.876	2835.61	2835.6	4	0.00378
	-138	16703697	FALSE		Sequest HT (C2)	Unambiguous						0	3	945.878	2835.62	2835.6	6.65	0.00629
	-132	3153134	FALSE		Sequest HT (A2)	Unambiguous						0	3	945.879	2835.62	2835.6	6.74	0.00637
	-135	5233705	FALSE		Sequest HT (B2)	Unambiguous						0	5	951.595	4753.95	4753.93	2.98	0.00284
	-135	8575939	FALSE		Sequest HT (B2)	Unambiguous						1	4	691.829	2764.3	2764.27	9.44	0.00653
	-138	6043728	FALSE		Sequest HT (C2)	Unambiguous						1	3	922.103	2764.3	2764.27	9.26	0.00853
	-138	4717215	FALSE		Sequest HT (C2)	Unambiguous						0	2	1060	2119	2118.98	6.48	0.00686
	-138	7813443	FALSE		Sequest HT (C2)	Unambiguous						0	3	637.68	1911.03	1911.01	8.01	0.0051
	-138	14128481	FALSE		Sequest HT (C2)	Unambiguous						1	3	876.472	2627.4	2627.39	6.59	0.00577
	-138	3614555	FALSE		Sequest HT (C2)	Unambiguous						0	3	753.052	2257.14	2257.13	6.83	0.00514
	-132	340596	FALSE		Sequest HT (A2)	Unambiguous						0	3	824.438	2471.3	2471.28	6.09	0.00501
	-138	15245313	FALSE		Sequest HT (C2)	Unambiguous						1	3	837.451	2510.34	2510.32	8.91	0.00746
	-132	13263924	FALSE		Sequest HT (A2)	Unambiguous						0	2	1121.08	2241.15	2241.13	9.18	0.01029
	-132	4293283	FALSE		Sequest HT (A2)	Unambiguous						0	2	1121.08	2241.15	2241.13	7.04	0.00789
	-132	4554030	FALSE		Sequest HT (A2)	Unambiguous						0	3	753.053	2257.15	2257.13	8.62	0.00648
	-138	6895238	FALSE		Sequest HT (C2)	Unambiguous						1	3	876.473	2627.4	2627.39	7.38	0.00647
	-138	1917718	FALSE		Sequest HT (C2)	Unambiguous						0	3	753.054	2257.15	2257.13	9.83	0.0074
	-138	9761129	FALSE		Sequest HT (C2)	Unambiguous						0	3	747.723	2241.15	2241.13	9.98	0.00745
	-135	8294988	FALSE		Sequest HT (B2)	Unambiguous						0	3	824.439	2471.3	2471.28	7.42	0.00611
	-132	4577502	FALSE		Sequest HT (A2)	Unambiguous						0	3	747.721	2241.15	2241.13	7.42	0.00554
	-141	2350527	FALSE		Sequest HT (D2)	Unambiguous						0	3	747.721	2241.15	2241.13	8.27	0.00618
	-132	11679606	FALSE		Sequest HT (A2)	Unambiguous						0	3	660.679	1980.02	1980.01	6.17	0.00407
	-138	7317180	FALSE		Sequest HT (C2)	Unambiguous						0	3	656.024	1966.06	1966.05	5.48	0.00359
	-135	10347228	FALSE		Sequest HT (B2)	Unambiguous						0	3	774.074	2320.21	2320.19	6.42	0.00497
	-138	3278163	FALSE		Sequest HT (C2)	Unambiguous						0	3	792.108	2374.31	2374.29	7.53	0.00596
	-135	5321197	FALSE		Sequest HT (B2)	Unambiguous						0	3	792.104	2374.3	2374.29	3.15	0.00249
	-138	10052799	FALSE		Sequest HT (C2)	Unambiguous						0	4	1049.3	4194.16	4194.15	1.86	0.00195
	-132	13816188	FALSE		Sequest HT (A2)	Unambiguous						0	4	1049.3	4194.18	4194.15	6.54	0.00686
	-138	13022063	FALSE		Sequest HT (C2)	Unambiguous						1	5	954.706	4769.5	4769.48	4.43	0.00422
	-141	4086928	FALSE		Sequest HT (D2)	Unambiguous						0	3	724.085	2170.24	2170.22	9.16	0.00663
	-135	5174755	FALSE		Sequest HT (B2)	Unambiguous						0	3	939.189	2815.55	2815.53	6.72	0.00631
	-141	1403903	FALSE		Sequest HT (D2)	Unambiguous						0	5	998.347	4987.71	4987.67	6.56	0.00654
	-135	8658901	FALSE		Sequest HT (B2)	Unambiguous						0	3	915.118	2743.34	2743.33	2.89	0.00264
	-141	1403953	FALSE		Sequest HT (D2)	Unambiguous						0	5	998.144	4986.69	4986.69	0.04	4e-05
	-132	432885	FALSE		Sequest HT (A2)	Unambiguous						0	3	915.12	2743.35	2743.33	4.86	0.00444
	-135	5035843	FALSE		Sequest HT (B2)	Unambiguous						0	3	939.191	2815.56	2815.53	8.99	0.00843
	-138	2204229	FALSE		Sequest HT (C2)	Unambiguous						0	5	998.149	4986.72	4986.69	5.46	0.00545
	-141	4689017	FALSE		Sequest HT (D2)	Unambiguous						0	3	724.084	2170.24	2170.22	8.54	0.00618
	-141	8875085	FALSE		Sequest HT (D2)	Unambiguous						0	5	998.348	4987.71	4987.67	7.88	0.00786
	-132	6699702	FALSE		Sequest HT (A2)	Unambiguous						0	4	1213.37	4850.45	4850.44	3.11	0.00378
	-141	4086608	FALSE		Sequest HT (D2)	Unambiguous						0	2	1085.62	2170.24	2170.22	7.42	0.00806
	-132	1318481	FALSE		Sequest HT (A2)	Unambiguous						0	3	985.188	2953.55	2953.52	9.35	0.00921
	-135	14112927	FALSE		Sequest HT (B2)	Unambiguous						0	2	1281.7	2562.4	2562.38	6.59	0.00844
	-135	9288064	FALSE		Sequest HT (B2)	Unambiguous						2	6	743.112	4453.64	4453.62	3.73	0.00277
	-135	2395632	FALSE		Sequest HT (B2)	Unambiguous						1	3	1070.87	3210.61	3210.58	7.64	0.00818
	-138	16362006	FALSE		Sequest HT (C2)	Unambiguous						0	2	942.476	1883.95	1883.93	6.34	0.00597
	-138	11235853	FALSE		Sequest HT (C2)	Unambiguous						0	3	825.468	2474.39	2474.38	4.17	0.00344
	-141	7579238	FALSE		Sequest HT (D2)	Unambiguous						1	3	1070.87	3210.61	3210.58	7.27	0.00778
	-132	2031175	FALSE		Sequest HT (A2)	Unambiguous						0	3	1058.54	3173.62	3173.6	6.27	0.00663
	-132	733854	FALSE		Sequest HT (A2)	Unambiguous						1	3	1070.87	3210.6	3210.58	3.62	0.00388
	-135	6425836	FALSE		Sequest HT (B2)	Unambiguous						0	3	854.807	2562.41	2562.38	9.68	0.00827
	-135	3353432	FALSE		Sequest HT (B2)	Unambiguous						0	3	1058.54	3173.59	3173.6	-0.2	-0.00021
	-132	8868859	FALSE		Sequest HT (A2)	Unambiguous						0	3	814.111	2440.32	2440.3	8.11	0.0066
	-138	11456914	FALSE		Sequest HT (C2)	Unambiguous						0	2	1281.7	2562.4	2562.38	7.62	0.00976
	-132	13617656	FALSE		Sequest HT (A2)	Unambiguous						1	4	495.781	1980.1	1980.09	5.52	0.00273
	-141	3403805	FALSE		Sequest HT (D2)	Unambiguous						0	2	1281.71	2562.4	2562.38	8.95	0.01146
	-135	8943639	FALSE		Sequest HT (B2)	Unambiguous						1	3	1070.87	3210.6	3210.58	6.31	0.00675
	-138	6210424	FALSE		Sequest HT (C2)	Unambiguous						1	4	708.67	2831.66	2831.64	6.44	0.00456
	-138	15573337	FALSE		Sequest HT (C2)	Unambiguous						0	4	794.162	3173.63	3173.6	9.74	0.00773
	-135	3333400	FALSE		Sequest HT (B2)	Unambiguous						0	2	966.51	1932.01	1931.99	9.58	0.00926
	-135	6224797	FALSE		Sequest HT (B2)	Unambiguous						0	3	825.473	2474.4	2474.38	9.38	0.00774
	-135	15516050	FALSE		Sequest HT (B2)	Unambiguous						0	3	814.109	2440.31	2440.3	5.62	0.00457
	-138	14237524	FALSE		Sequest HT (C2)	Unambiguous						1	3	1070.87	3210.6	3210.58	5.17	0.00554
	-132	3106932	FALSE		Sequest HT (A2)	Unambiguous						0	2	942.479	1883.95	1883.93	9.03	0.00851
	-138	9583529	FALSE		Sequest HT (C2)	Unambiguous						0	2	1080.5	2159.98	2159.97	8.5	0.00918
	-132	6054116	FALSE		Sequest HT (A2)	Unambiguous						0	2	942.563	1884.12	1884.1	9.39	0.00885
	-132	5646278	FALSE		Sequest HT (A2)	Unambiguous						0	2	1212.08	2423.15	2423.13	9.01	0.01092
	-135	12449342	FALSE		Sequest HT (B2)	Unambiguous						1	2	1020.61	2040.22	2040.2	6.82	0.00696
	-141	2054260	FALSE		Sequest HT (D2)	Unambiguous						0	2	1080.49	2159.97	2159.97	0.93	0.001
	-132	5116558	FALSE		Sequest HT (A2)	Unambiguous						1	4	826.172	3301.67	3301.65	5.87	0.00485
	-135	13223145	FALSE		Sequest HT (B2)	Unambiguous						0	2	1212.08	2423.15	2423.13	7.75	0.00939
	-135	5240703	FALSE		Sequest HT (B2)	Unambiguous						0	3	720.667	2159.99	2159.97	9.8	0.00706
	-138	11724937	FALSE		Sequest HT (C2)	Unambiguous						0	3	808.388	2423.15	2423.13	9.26	0.00748
	-138	10595178	FALSE		Sequest HT (C2)	Unambiguous						1	3	1101.23	3301.67	3301.65	5.57	0.00613
	-135	7038018	FALSE		Sequest HT (B2)	Unambiguous						0	2	942.563	1884.12	1884.1	9.85	0.00928
	-135	2201347	FALSE		Sequest HT (B2)	Unambiguous						0	3	1362.4	4085.18	4085.14	9.09	0.01238
	-135	14371940	FALSE		Sequest HT (B2)	Unambiguous						0	2	1241.63	2482.25	2482.23	6.15	0.00763
	-141	10411699	FALSE		Sequest HT (D2)	Unambiguous						0	3	897.092	2689.26	2689.24	9.37	0.0084
	-138	3295937	FALSE		Sequest HT (C2)	Unambiguous						0	2	1345.13	2689.25	2689.24	4.45	0.00599
	-132	16275713	FALSE		Sequest HT (A2)	Unambiguous						0	3	713.016	2137.03	2137.01	8.2	0.00584
	-135	9027859	FALSE		Sequest HT (B2)	Unambiguous						0	5	817.841	4085.18	4085.14	8.56	0.00699
	-135	13517601	FALSE		Sequest HT (B2)	Unambiguous						0	3	828.087	2482.25	2482.23	4.83	0.004
	-138	504278	FALSE		Sequest HT (C2)	Unambiguous						0	4	1021.8	4084.18	4084.16	4.51	0.0046
	-138	4118041	FALSE		Sequest HT (C2)	Unambiguous						0	3	828.089	2482.25	2482.23	7.51	0.00622
	-132	16148171	FALSE		Sequest HT (A2)	Unambiguous						0	4	1021.8	4084.17	4084.16	2.53	0.00258
	-132	827422	FALSE		Sequest HT (A2)	Unambiguous						0	3	1362.07	4084.19	4084.16	6.94	0.00945
	-135	9028039	FALSE		Sequest HT (B2)	Unambiguous						0	3	1362.06	4084.18	4084.16	3.88	0.00528
	-141	7080140	FALSE		Sequest HT (D2)	Unambiguous						0	4	1021.8	4084.2	4084.16	9.4	0.0096
	-138	14327986	FALSE		Sequest HT (C2)	Unambiguous						0	3	1362.06	4084.18	4084.16	4.44	0.00604
	-135	5337540	FALSE		Sequest HT (B2)	Unambiguous						0	2	1345.13	2689.26	2689.24	7.31	0.00983
	-138	14328396	FALSE		Sequest HT (C2)	Unambiguous						0	3	1362.4	4085.18	4085.14	9.45	0.01287
	-138	212907	FALSE		Sequest HT (C2)	Unambiguous						0	4	1021.8	4084.18	4084.16	5.69	0.00581
	-138	11425917	FALSE		Sequest HT (C2)	Unambiguous						0	2	1241.63	2482.25	2482.23	8.37	0.01038
	-138	6514220	FALSE		Sequest HT (C2)	Unambiguous						0	4	1021.8	4084.18	4084.16	4.63	0.00472
	-132	13196746	FALSE		Sequest HT (A2)	Unambiguous						0	3	897.091	2689.26	2689.24	8.22	0.00737
	-138	1242649	FALSE		Sequest HT (C2)	Unambiguous						0	4	740.151	2957.58	2957.56	5.57	0.00412
	-135	2200637	FALSE		Sequest HT (B2)	Unambiguous						0	4	1021.8	4084.18	4084.16	5.51	0.00562
	-138	7386663	FALSE		Sequest HT (C2)	Unambiguous						0	3	1350.66	4049.96	4049.94	4.4	0.00595
	-132	10983991	FALSE		Sequest HT (A2)	Unambiguous						0	3	1350.66	4049.97	4049.94	8.2	0.01107
	-138	13088502	FALSE		Sequest HT (C2)	Unambiguous						0	4	1130.85	4520.37	4520.33	7.12	0.00805
	-135	4387604	FALSE		Sequest HT (B2)	Unambiguous						0	3	878.406	2633.2	2633.18	6.76	0.00593
	-138	59603	FALSE		Sequest HT (C2)	Unambiguous						0	4	923.699	3691.78	3691.75	5.58	0.00515
	-132	9263113	FALSE		Sequest HT (A2)	Unambiguous						0	4	1130.85	4520.36	4520.33	6	0.00678
	-135	9888140	FALSE		Sequest HT (B2)	Unambiguous						0	3	1350.66	4049.97	4049.94	6.84	0.00923
	-132	17049572	FALSE		Sequest HT (A2)	Unambiguous						0	3	1350.65	4049.95	4049.94	1.89	0.00255
	-132	15996053	FALSE		Sequest HT (A2)	Unambiguous						0	4	923.701	3691.78	3691.75	7.39	0.00682
	-141	7687009	FALSE		Sequest HT (D2)	Unambiguous						0	3	1350.66	4049.96	4049.94	4.31	0.00582
	-141	5867115	FALSE		Sequest HT (D2)	Unambiguous						0	4	1130.84	4520.35	4520.33	3.58	0.00405
	-135	15922468	FALSE		Sequest HT (B2)	Unambiguous						0	4	1131.09	4521.34	4521.32	6.08	0.00687
	-141	7988730	FALSE		Sequest HT (D2)	Unambiguous						0	3	1350.66	4049.97	4049.94	7	0.00944
	-132	8981678	FALSE		Sequest HT (A2)	Unambiguous						0	4	1130.84	4520.35	4520.33	3.24	0.00366
	-132	3117677	FALSE		Sequest HT (A2)	Unambiguous						0	2	1317.11	2633.21	2633.18	9.47	0.01247
	-135	12137519	FALSE		Sequest HT (B2)	Unambiguous						1	3	930.44	2789.31	2789.29	7.2	0.0067
	-135	1064156	FALSE		Sequest HT (B2)	Unambiguous						0	5	905.076	4521.35	4521.32	7.68	0.00694
	-132	15268428	FALSE		Sequest HT (A2)	Unambiguous						0	4	1131.09	4521.35	4521.32	6.41	0.00724
	-138	15265573	FALSE		Sequest HT (C2)	Unambiguous						0	3	1350.66	4049.97	4049.94	7.95	0.01073
	-138	5366826	FALSE		Sequest HT (C2)	Unambiguous						0	5	904.877	4520.35	4520.33	4.56	0.00412
	-132	14967516	FALSE		Sequest HT (A2)	Unambiguous						0	4	1130.84	4520.36	4520.33	5.27	0.00595
	-135	7892613	FALSE		Sequest HT (B2)	Unambiguous						0	4	1130.84	4520.34	4520.33	2.24	0.00253
	-132	10238650	FALSE		Sequest HT (A2)	Unambiguous						0	2	663.336	1325.67	1325.65	8.79	0.00583
	-135	6386362	FALSE		Sequest HT (B2)	Unambiguous						0	2	1279.1	2557.19	2557.17	7.83	0.01001
	-135	703551	FALSE		Sequest HT (B2)	Unambiguous						0	3	844.766	2532.28	2532.27	6.53	0.00551
	-138	8174701	FALSE		Sequest HT (C2)	Unambiguous						0	5	983.301	4912.47	4912.45	5.36	0.00527
	-132	11288534	FALSE		Sequest HT (A2)	Unambiguous						0	4	1203.65	4811.56	4811.53	6.8	0.00818
	-138	10807661	FALSE		Sequest HT (C2)	Unambiguous						0	3	853.068	2557.19	2557.17	5.72	0.00488
	-135	7249787	FALSE		Sequest HT (B2)	Unambiguous						0	2	1266.65	2532.29	2532.27	9.42	0.01192
	-135	9912260	FALSE		Sequest HT (B2)	Unambiguous						0	4	1203.64	4811.56	4811.53	6.08	0.00731
	-138	14273125	FALSE		Sequest HT (C2)	Unambiguous						1	4	932.728	3727.89	3727.87	4.86	0.00453
	-138	14565860	FALSE		Sequest HT (C2)	Unambiguous						0	6	819.756	4913.5	4913.47	5.82	0.00477
	-135	1838330	FALSE		Sequest HT (B2)	Unambiguous						0	3	894.438	2681.3	2681.28	7.44	0.00665
	-138	11414126	FALSE		Sequest HT (C2)	Unambiguous						0	2	1279.1	2557.2	2557.17	9.11	0.01165
	-135	10682402	FALSE		Sequest HT (B2)	Unambiguous						0	5	983.106	4911.5	4911.46	7.35	0.00722
	-141	4255996	FALSE		Sequest HT (D2)	Unambiguous						0	3	816.105	2446.3	2446.28	7.4	0.00603
	-135	16415805	FALSE		Sequest HT (B2)	Unambiguous						0	3	894.436	2681.29	2681.28	5.25	0.00469
	-138	1111982	FALSE		Sequest HT (C2)	Unambiguous						0	4	1203.65	4811.56	4811.53	6.88	0.00828
	-138	434456	FALSE		Sequest HT (C2)	Unambiguous						0	6	819.757	4913.5	4913.47	6.6	0.0054
	-132	1755650	FALSE		Sequest HT (A2)	Unambiguous						0	3	1604.52	4811.56	4811.53	6.6	0.01059
	-141	2880064	FALSE		Sequest HT (D2)	Unambiguous						0	3	1184.95	3552.85	3552.84	3.63	0.0043
	-132	7449105	FALSE		Sequest HT (A2)	Unambiguous						0	3	853.069	2557.19	2557.17	6.95	0.00593
	-132	10340191	FALSE		Sequest HT (A2)	Unambiguous						0	6	819.923	4914.5	4914.45	9.46	0.00775
	-135	8977238	FALSE		Sequest HT (B2)	Unambiguous						1	4	932.73	3727.9	3727.87	6.77	0.00631
	-138	5502169	FALSE		Sequest HT (C2)	Unambiguous						0	3	678.373	2033.1	2033.1	3.48	0.00236
	-132	11758004	FALSE		Sequest HT (A2)	Unambiguous						0	5	983.108	4911.51	4911.46	9.45	0.00928
	-141	1377775	FALSE		Sequest HT (D2)	Unambiguous						0	2	1293.72	2586.43	2586.41	7.16	0.00926
	-132	12305226	FALSE		Sequest HT (A2)	Unambiguous						0	3	720.742	2160.21	2160.19	8.6	0.0062
	-135	11746371	FALSE		Sequest HT (B2)	Unambiguous						0	3	957.826	2871.46	2871.45	6.11	0.00585
	-135	16160364	FALSE		Sequest HT (B2)	Unambiguous						0	3	939.472	2816.4	2816.38	7.93	0.00745
	-132	1058568	FALSE		Sequest HT (A2)	Unambiguous						0	6	819.922	4914.5	4914.45	8.76	0.00717
	-135	3086121	FALSE		Sequest HT (B2)	Unambiguous						0	4	1203.65	4811.57	4811.53	8.58	0.01032
	-132	10340061	FALSE		Sequest HT (A2)	Unambiguous						0	6	819.753	4913.48	4913.47	2.75	0.00226
	-138	10815506	FALSE		Sequest HT (C2)	Unambiguous						0	3	889.483	2666.44	2666.41	9.45	0.0084
	-138	434231	FALSE		Sequest HT (C2)	Unambiguous						0	6	819.922	4914.5	4914.45	8.53	0.00699
	-135	14411610	FALSE		Sequest HT (B2)	Unambiguous						0	3	1077.55	3230.65	3230.63	6.52	0.00703
	-135	15257417	FALSE		Sequest HT (B2)	Unambiguous						0	3	855.421	2564.25	2564.23	6.5	0.00556
	-138	16097412	FALSE		Sequest HT (C2)	Unambiguous						0	5	983.304	4912.49	4912.45	8.44	0.00829
	-141	1345957	FALSE		Sequest HT (D2)	Unambiguous						0	3	720.739	2160.2	2160.19	5.46	0.00393
	-135	6391509	FALSE		Sequest HT (B2)	Unambiguous						0	3	889.478	2666.42	2666.41	3.7	0.00329
	-135	13371468	FALSE		Sequest HT (B2)	Unambiguous						0	3	997.561	2990.67	2990.65	6.76	0.00674
	-138	16691403	FALSE		Sequest HT (C2)	Unambiguous						0	3	801.393	2402.17	2402.14	9.73	0.00779
	-135	11517371	FALSE		Sequest HT (B2)	Unambiguous						0	2	1201.59	2402.16	2402.14	9.07	0.01089
	-138	9010481	FALSE		Sequest HT (C2)	Unambiguous						0	3	801.392	2402.16	2402.14	8.78	0.00703
	-141	4995955	FALSE		Sequest HT (D2)	Unambiguous						0	2	963.006	1925	1924.99	8.28	0.00797
	-141	4688837	FALSE		Sequest HT (D2)	Unambiguous						0	2	963.004	1925	1924.99	6.65	0.0064
	-135	7649264	FALSE		Sequest HT (B2)	Unambiguous						0	3	849.112	2545.32	2545.31	5.63	0.00478
	-141	1624116	FALSE		Sequest HT (D2)	Unambiguous						0	2	1201.59	2402.17	2402.14	9.84	0.01182
	-138	1826868	FALSE		Sequest HT (C2)	Unambiguous						0	3	873.41	2618.22	2618.2	7.48	0.00653
	-135	8699501	FALSE		Sequest HT (B2)	Unambiguous						0	3	722.393	2165.16	2165.14	8.87	0.0064
	-138	7342175	FALSE		Sequest HT (C2)	Unambiguous						0	3	846.105	2536.3	2536.28	6.72	0.00568
	-135	4970002	FALSE		Sequest HT (B2)	Unambiguous						0	2	955.038	1909.07	1909.05	9.62	0.00919
	-132	664498	FALSE		Sequest HT (A2)	Unambiguous						0	2	976.995	1952.98	1952.97	8.25	0.00805
	-135	8590704	FALSE		Sequest HT (B2)	Unambiguous						0	3	651.667	1952.99	1952.97	9.93	0.00647
	-141	10764213	FALSE		Sequest HT (D2)	Unambiguous						1	4	768.938	3072.73	3072.71	6.29	0.00483
	-132	2040692	FALSE		Sequest HT (A2)	Unambiguous						0	2	1358.24	2715.47	2715.45	6.77	0.00919
	-138	3909549	FALSE		Sequest HT (C2)	Unambiguous						1	4	768.937	3072.72	3072.71	4.85	0.00373
	-138	1389739	FALSE		Sequest HT (C2)	Unambiguous						0	3	905.828	2715.47	2715.45	7.04	0.00637
	-132	13804221	FALSE		Sequest HT (A2)	Unambiguous						1	4	768.937	3072.72	3072.71	4.86	0.00373
	-135	3362007	FALSE		Sequest HT (B2)	Unambiguous						0	2	1358.24	2715.48	2715.45	9.71	0.01318
	-138	1669746	FALSE		Sequest HT (C2)	Unambiguous						0	2	1358.24	2715.48	2715.45	8.92	0.01211
	-135	12788939	FALSE		Sequest HT (B2)	Unambiguous						1	3	1024.91	3072.72	3072.71	4.46	0.00457
	-141	817994	FALSE		Sequest HT (D2)	Unambiguous						1	3	1394.34	4181.01	4181	2.51	0.0035
	-132	14858419	FALSE		Sequest HT (A2)	Unambiguous						0	3	1067.14	3199.4	3199.37	8.45	0.00901
	-138	16409957	FALSE		Sequest HT (C2)	Unambiguous						0	3	720.032	2158.08	2158.06	9.79	0.00705
	-132	12579586	FALSE		Sequest HT (A2)	Unambiguous						0	2	1078.04	2155.07	2155.05	9.23	0.00995
	-138	2694553	FALSE		Sequest HT (C2)	Unambiguous						0	2	1078.04	2155.06	2155.05	8.52	0.00918
	-135	14943106	FALSE		Sequest HT (B2)	Unambiguous						2	5	752.412	3758.03	3758.02	3.3	0.00248
	-135	9814346	FALSE		Sequest HT (B2)	Unambiguous						0	2	998.499	1995.99	1995.97	8.04	0.00802
	-135	11539865	FALSE		Sequest HT (B2)	Unambiguous						0	2	1078.04	2155.07	2155.05	9.75	0.0105
	-138	4964975	FALSE		Sequest HT (C2)	Unambiguous						0	4	800.6	3199.38	3199.37	2.21	0.00177
	-132	14551923	FALSE		Sequest HT (A2)	Unambiguous						0	3	1067.47	3200.38	3200.35	9.42	0.01005
	-132	6023193	FALSE		Sequest HT (A2)	Unambiguous						0	3	751.736	2253.19	2253.17	8.07	0.00606
	-135	9768866	FALSE		Sequest HT (B2)	Unambiguous						0	2	734.894	1468.78	1468.77	9.9	0.00727
	-135	11169153	FALSE		Sequest HT (B2)	Unambiguous						0	3	580	1737.98	1737.97	8.43	0.00488
	-138	12656369	FALSE		Sequest HT (C2)	Unambiguous						0	3	1067.14	3199.39	3199.37	7.84	0.00836
	-135	8225276	FALSE		Sequest HT (B2)	Unambiguous						0	3	1148.63	3443.87	3443.86	4.35	0.00499
	-135	7009669	FALSE		Sequest HT (B2)	Unambiguous						0	2	1127.1	2253.2	2253.17	9.73	0.01097
	-141	9122249	FALSE		Sequest HT (D2)	Unambiguous						0	2	1079.54	2158.08	2158.06	8.01	0.00864
	-135	10073153	FALSE		Sequest HT (B2)	Unambiguous						0	2	1114.01	2227.02	2227	9.4	0.01047
	-141	11382471	FALSE		Sequest HT (D2)	Unambiguous						0	3	716.412	2147.22	2147.2	8.72	0.00624
	-138	16322115	FALSE		Sequest HT (C2)	Unambiguous						0	3	580	1737.99	1737.97	9.54	0.00553
	-141	5454193	FALSE		Sequest HT (D2)	Unambiguous						0	3	1067.13	3199.39	3199.37	5.54	0.00591
	-138	12477845	FALSE		Sequest HT (C2)	Unambiguous						0	2	1099.1	2197.2	2197.18	9.47	0.0104
	-138	7956531	FALSE		Sequest HT (C2)	Unambiguous						1	4	1046.01	4181.02	4181	2.85	0.00298
	-135	7009859	FALSE		Sequest HT (B2)	Unambiguous						0	2	1127.1	2253.19	2253.17	7.68	0.00865
	-141	5454564	FALSE		Sequest HT (D2)	Unambiguous						0	3	1067.47	3200.38	3200.35	8.85	0.00944
	-132	8878990	FALSE		Sequest HT (A2)	Unambiguous						0	3	1067.13	3199.39	3199.37	5.81	0.0062
	-138	15157119	FALSE		Sequest HT (C2)	Unambiguous						0	3	743.01	2227.02	2227	7.86	0.00584
	-132	1758020	FALSE		Sequest HT (A2)	Unambiguous						0	4	704.889	2816.53	2816.53	1.85	0.00131
	-135	14201753	FALSE		Sequest HT (B2)	Unambiguous						0	2	1074.11	2147.22	2147.2	8.82	0.00947
	-132	8699340	FALSE		Sequest HT (A2)	Unambiguous						0	3	733.069	2197.19	2197.18	7.54	0.00552
	-135	958513	FALSE		Sequest HT (B2)	Unambiguous						1	4	782.945	3128.76	3128.74	5.18	0.00405
	-141	7913569	FALSE		Sequest HT (D2)	Unambiguous						0	2	998.498	1995.99	1995.97	7.37	0.00735
	-135	9914255	FALSE		Sequest HT (B2)	Unambiguous						0	4	704.888	2816.53	2816.53	-0.4	-0.00028
	-135	4985911	FALSE		Sequest HT (B2)	Unambiguous						0	2	1078.04	2155.07	2155.05	9.1	0.00981
	-141	4003980	FALSE		Sequest HT (D2)	Unambiguous						0	3	1101.23	3301.68	3301.66	4.45	0.0049
	-138	1523773	FALSE		Sequest HT (C2)	Unambiguous						0	2	942.977	1884.95	1884.94	1.19	0.00112
	-135	9559299	FALSE		Sequest HT (B2)	Unambiguous						0	3	666.053	1996.14	1996.13	6.56	0.00436
	-138	7059595	FALSE		Sequest HT (C2)	Unambiguous						0	3	666.055	1996.15	1996.13	9.5	0.00632
	-138	261729	FALSE		Sequest HT (C2)	Unambiguous						0	4	1096.09	4381.33	4381.32	1.62	0.00178
	-141	10413623	FALSE		Sequest HT (D2)	Unambiguous						1	3	650.706	1950.1	1950.09	9.62	0.00625
	-135	12450494	FALSE		Sequest HT (B2)	Unambiguous						1	3	650.705	1950.1	1950.09	7.4	0.00481
	-132	872801	FALSE		Sequest HT (A2)	Unambiguous						0	4	1096.34	4382.33	4382.3	6.64	0.00728
	-138	15201770	FALSE		Sequest HT (C2)	Unambiguous						0	2	1107.61	2214.21	2214.19	9.91	0.01097
	-138	9137221	FALSE		Sequest HT (C2)	Unambiguous						0	3	665.336	1993.99	1993.98	7.92	0.00526
	-141	8939908	FALSE		Sequest HT (D2)	Unambiguous						0	3	655.992	1965.96	1965.95	6.35	0.00416
	-135	12469644	FALSE		Sequest HT (B2)	Unambiguous						1	3	857.833	2571.49	2571.46	8.06	0.0069
	-135	14443824	FALSE		Sequest HT (B2)	Unambiguous						1	3	817.466	2450.38	2450.37	7.42	0.00606
	-132	16731529	FALSE		Sequest HT (A2)	Unambiguous						0	3	703.711	2109.12	2109.1	7.51	0.00528
	-135	10097439	FALSE		Sequest HT (B2)	Unambiguous						0	3	733.74	2199.2	2199.19	8.7	0.00638
	-132	1099930	FALSE		Sequest HT (A2)	Unambiguous						0	3	765.449	2294.33	2294.32	7.66	0.00586
	-138	10896553	FALSE		Sequest HT (C2)	Unambiguous						1	3	817.467	2450.39	2450.37	7.6	0.00621
	-141	1689255	FALSE		Sequest HT (D2)	Unambiguous						0	3	698.38	2093.13	2093.11	8.22	0.00574
	-135	9009549	FALSE		Sequest HT (B2)	Unambiguous						0	3	765.449	2294.33	2294.32	7.58	0.00579
	-132	8168318	FALSE		Sequest HT (A2)	Unambiguous						0	3	1047.86	3141.58	3141.55	8.63	0.00904
	-141	460798	FALSE		Sequest HT (D2)	Unambiguous						0	2	1100.1	2199.2	2199.19	6.55	0.0072
	-138	5596806	FALSE		Sequest HT (C2)	Unambiguous						0	2	1163.15	2325.28	2325.26	8.8	0.01024
	-135	4407622	FALSE		Sequest HT (B2)	Unambiguous						1	3	884.535	2651.59	2651.57	6.66	0.00589
	-135	11575405	FALSE		Sequest HT (B2)	Unambiguous						0	2	1047.07	2093.13	2093.11	8.28	0.00867
	-138	9964833	FALSE		Sequest HT (C2)	Unambiguous						0	2	917.477	1833.95	1833.94	5.23	0.0048
	-132	13187672	FALSE		Sequest HT (A2)	Unambiguous						0	2	917.48	1833.95	1833.94	8.24	0.00755
	-138	4762291	FALSE		Sequest HT (C2)	Unambiguous						0	3	676.37	2027.09	2027.08	8.39	0.00567
	-135	5669923	FALSE		Sequest HT (B2)	Unambiguous						0	3	1072.87	3216.61	3216.6	4.02	0.00431
	-135	7026752	FALSE		Sequest HT (B2)	Unambiguous						1	4	894.224	3573.88	3573.85	6.01	0.00537
	-138	1035407	FALSE		Sequest HT (C2)	Unambiguous						1	4	982.005	3925	3924.98	4.47	0.00439
	-135	13235431	FALSE		Sequest HT (B2)	Unambiguous						0	2	1060.48	2119.95	2119.93	7.91	0.00838
	-138	2460603	FALSE		Sequest HT (C2)	Unambiguous						1	4	1205.86	4820.4	4820.36	8.81	0.01062
	-138	743906	FALSE		Sequest HT (C2)	Unambiguous						1	4	982.006	3925	3924.98	5.84	0.00573
	-135	2719590	FALSE		Sequest HT (B2)	Unambiguous						1	4	982.007	3925.01	3924.98	6.47	0.00635
	-135	6682326	FALSE		Sequest HT (B2)	Unambiguous						0	2	1060.48	2119.95	2119.93	9.07	0.00962
	-132	7746329	FALSE		Sequest HT (A2)	Unambiguous						0	2	1060.48	2119.95	2119.93	5.84	0.00619
	-138	4119400	FALSE		Sequest HT (C2)	Unambiguous						0	3	707.321	2119.95	2119.93	7.09	0.00501
	-138	15207630	FALSE		Sequest HT (C2)	Unambiguous						1	4	982.006	3925	3924.98	5.6	0.00549
	-138	227384	FALSE		Sequest HT (C2)	Unambiguous						0	3	1459.37	4376.11	4376.07	9.05	0.0132
	-141	5846103	FALSE		Sequest HT (D2)	Unambiguous						0	2	1112.56	2224.12	2224.12	1.11	0.00123
	-132	6578617	FALSE		Sequest HT (A2)	Unambiguous						0	3	908.146	2722.42	2722.41	4.8	0.00436
	-138	15152840	FALSE		Sequest HT (C2)	Unambiguous						0	2	1135.55	2270.09	2270.06	9.89	0.01122
	-132	2209885	FALSE		Sequest HT (A2)	Unambiguous						1	3	885.436	2654.29	2654.28	7.03	0.00622
	-132	8913522	FALSE		Sequest HT (A2)	Unambiguous						0	3	908.148	2722.43	2722.41	7.31	0.00663
	-138	15453277	FALSE		Sequest HT (C2)	Unambiguous						1	3	885.435	2654.29	2654.28	5.48	0.00484
	-135	3523075	FALSE		Sequest HT (B2)	Unambiguous						1	3	885.433	2654.28	2654.28	3.43	0.00304
	-132	8598730	FALSE		Sequest HT (A2)	Unambiguous						0	3	913.476	2738.41	2738.4	3.47	0.00317
	-138	4714899	FALSE		Sequest HT (C2)	Unambiguous						0	3	908.148	2722.43	2722.41	7.47	0.00678
	-132	12016234	FALSE		Sequest HT (A2)	Unambiguous						0	3	908.15	2722.44	2722.41	9.71	0.00881
	-141	118371	FALSE		Sequest HT (D2)	Unambiguous						1	3	885.436	2654.29	2654.28	6.37	0.00564
	-141	6094642	FALSE		Sequest HT (D2)	Unambiguous						0	3	908.147	2722.43	2722.41	6.56	0.00595
	-141	4637433	FALSE		Sequest HT (D2)	Unambiguous						0	3	816.424	2447.26	2447.24	6.11	0.00498
	-132	5733309	FALSE		Sequest HT (A2)	Unambiguous						0	3	816.424	2447.26	2447.24	5.96	0.00486
	-132	6851769	FALSE		Sequest HT (A2)	Unambiguous						0	2	970.471	1939.93	1939.93	3.84	0.00372
	-141	5680965	FALSE		Sequest HT (D2)	Unambiguous						1	2	1145.06	2289.12	2289.1	8.68	0.00994
	-138	12415298	FALSE		Sequest HT (C2)	Unambiguous						1	3	961.831	2883.48	2883.46	6.08	0.00584
	-132	6215943	FALSE		Sequest HT (A2)	Unambiguous						0	2	998.479	1995.95	1995.94	7.35	0.00733
	-141	5120555	FALSE		Sequest HT (D2)	Unambiguous						0	2	998.479	1995.95	1995.94	7.03	0.00702
	-135	14423889	FALSE		Sequest HT (B2)	Unambiguous						0	3	617.336	1849.99	1849.98	8.28	0.0051
	-141	5120605	FALSE		Sequest HT (D2)	Unambiguous						0	2	998.482	1995.96	1995.94	9.97	0.00995
	-138	4896365	FALSE		Sequest HT (C2)	Unambiguous						1	3	763.711	2289.12	2289.1	8.93	0.00681
	-132	8513334	FALSE		Sequest HT (A2)	Unambiguous						1	3	763.708	2289.11	2289.1	5.51	0.00421
	-132	13787140	FALSE		Sequest HT (A2)	Unambiguous						0	3	1023.83	3069.46	3069.44	8.58	0.00877
	-132	3288151	FALSE		Sequest HT (A2)	Unambiguous						0	4	693.578	2771.29	2771.27	5.49	0.0038
	-132	16565714	FALSE		Sequest HT (A2)	Unambiguous						0	3	597.301	1789.89	1789.88	6.04	0.0036
	-135	11392286	FALSE		Sequest HT (B2)	Unambiguous						0	4	693.578	2771.29	2771.27	5.14	0.00356
	-141	1943135	FALSE		Sequest HT (D2)	Unambiguous						0	3	1582.43	4745.27	4745.24	7.1	0.01123
	-132	12587362	FALSE		Sequest HT (A2)	Unambiguous						0	5	949.856	4745.25	4745.24	3.33	0.00316
	-138	17012061	FALSE		Sequest HT (C2)	Unambiguous						0	4	1187.32	4746.26	4746.22	8.19	0.00972
	-138	9043693	FALSE		Sequest HT (C2)	Unambiguous						0	4	1187.32	4746.26	4746.22	8.6	0.0102
	-138	2057311	FALSE		Sequest HT (C2)	Unambiguous						0	3	641.33	1921.98	1921.96	7.54	0.00483
	-132	556250	FALSE		Sequest HT (A2)	Unambiguous						0	5	758.622	3789.08	3789.08	0.37	0.00028
	-132	9866966	FALSE		Sequest HT (A2)	Unambiguous						0	3	1263.71	3789.11	3789.08	8.92	0.01127
	-135	14181360	FALSE		Sequest HT (B2)	Unambiguous						0	3	890.167	2668.49	2668.47	7.6	0.00676
	-135	14181220	FALSE		Sequest HT (B2)	Unambiguous						0	3	890.167	2668.49	2668.47	7.19	0.0064
	-138	11219308	FALSE		Sequest HT (C2)	Unambiguous						0	4	667.877	2668.49	2668.47	6.99	0.00466
	-141	4497648	FALSE		Sequest HT (D2)	Unambiguous						0	3	796.08	2386.23	2386.2	8.87	0.00705
	-132	7553563	FALSE		Sequest HT (A2)	Unambiguous						0	3	890.168	2668.49	2668.47	7.93	0.00705
	-135	10919710	FALSE		Sequest HT (B2)	Unambiguous						0	3	963.45	2888.33	2888.32	6.33	0.00609
	-132	12500058	FALSE		Sequest HT (A2)	Unambiguous						0	3	968.453	2903.35	2903.33	6.48	0.00627
	-138	10914987	FALSE		Sequest HT (C2)	Unambiguous						0	3	890.167	2668.49	2668.47	7.08	0.0063
	-132	5155290	FALSE		Sequest HT (A2)	Unambiguous						0	2	1334.75	2668.49	2668.47	7.84	0.01046
	-135	14319887	FALSE		Sequest HT (B2)	Unambiguous						0	4	597.312	2386.23	2386.2	9.7	0.00579
	-132	5757207	FALSE		Sequest HT (A2)	Unambiguous						0	3	890.168	2668.49	2668.47	7.98	0.0071
	-132	7833327	FALSE		Sequest HT (A2)	Unambiguous						0	3	890.164	2668.48	2668.47	3.92	0.00349
	-141	10641105	FALSE		Sequest HT (D2)	Unambiguous						0	3	968.453	2903.34	2903.33	5.6	0.00542
	-138	5169842	FALSE		Sequest HT (C2)	Unambiguous						1	4	658.071	2629.26	2629.25	5.55	0.00365
	-132	13431339	FALSE		Sequest HT (A2)	Unambiguous						0	3	963.453	2888.34	2888.32	9.56	0.00921
	-135	6209115	FALSE		Sequest HT (B2)	Unambiguous						0	2	1334.75	2668.49	2668.47	6.85	0.00914
	-138	636764	FALSE		Sequest HT (C2)	Unambiguous						0	4	998.159	3989.62	3989.6	4.14	0.00413
	-135	13740616	FALSE		Sequest HT (B2)	Unambiguous						0	3	769.7	2307.09	2307.06	9.64	0.00741
	-132	10533221	FALSE		Sequest HT (A2)	Unambiguous						0	4	998.159	3989.62	3989.6	4.28	0.00427
	-135	14439750	FALSE		Sequest HT (B2)	Unambiguous						0	4	1137.49	4546.95	4546.93	4.69	0.00533
	-132	11096922	FALSE		Sequest HT (A2)	Unambiguous						0	4	997.91	3988.62	3988.61	1.15	0.00115
	-135	6746566	FALSE		Sequest HT (B2)	Unambiguous						0	4	1137.49	4546.96	4546.93	5.65	0.00643
	-132	3894233	FALSE		Sequest HT (A2)	Unambiguous						0	2	1154.04	2307.08	2307.06	5.25	0.00606
	-138	1492875	FALSE		Sequest HT (C2)	Unambiguous						0	3	1330.22	3988.64	3988.61	5.39	0.00717
	-135	13582010	FALSE		Sequest HT (B2)	Unambiguous						0	3	1516.32	4546.96	4546.93	6.15	0.00932
	-141	3007390	FALSE		Sequest HT (D2)	Unambiguous						0	3	769.699	2307.08	2307.06	8.62	0.00663
	-132	8333011	FALSE		Sequest HT (A2)	Unambiguous						0	3	962.414	2885.23	2885.2	9.15	0.0088
	-138	4185991	FALSE		Sequest HT (C2)	Unambiguous						0	4	1137.49	4546.95	4546.93	4.57	0.00519
	-132	16575639	FALSE		Sequest HT (A2)	Unambiguous						0	4	998.162	3989.62	3989.6	6.5	0.00648
	-135	190192	FALSE		Sequest HT (B2)	Unambiguous						0	4	1137.5	4546.97	4546.93	7.37	0.00838
	-141	3731225	FALSE		Sequest HT (D2)	Unambiguous						0	4	1137.49	4546.95	4546.93	4.48	0.0051
	-138	10462131	FALSE		Sequest HT (C2)	Unambiguous						0	2	1154.05	2307.08	2307.06	8.66	0.01
	-135	3466464	FALSE		Sequest HT (B2)	Unambiguous						0	4	997.913	3988.63	3988.61	3.73	0.00372
	-132	7809685	FALSE		Sequest HT (A2)	Unambiguous						0	4	1137.49	4546.94	4546.93	2.65	0.00301
	-135	10297191	FALSE		Sequest HT (B2)	Unambiguous						0	4	997.912	3988.62	3988.61	2.53	0.00252
	-138	8646008	FALSE		Sequest HT (C2)	Unambiguous						1	3	643.041	1927.11	1927.09	8.62	0.00554
	-141	9990621	FALSE		Sequest HT (D2)	Unambiguous						1	3	637.329	1909.97	1909.96	7.75	0.00494
	-132	12427762	FALSE		Sequest HT (A2)	Unambiguous						1	3	637.331	1909.98	1909.96	9.62	0.00613
	-135	14687445	FALSE		Sequest HT (B2)	Unambiguous						0	3	684.384	2051.14	2051.12	8.5	0.00581
	-141	4837196	FALSE		Sequest HT (D2)	Unambiguous						0	3	802.693	2406.07	2406.05	6.99	0.00561
	-141	10383434	FALSE		Sequest HT (D2)	Unambiguous						1	4	778.915	3112.64	3112.61	9.03	0.00703
	-132	500480	FALSE		Sequest HT (A2)	Unambiguous						0	4	1108.98	4432.89	4432.86	8.34	0.00924
	-132	16020677	FALSE		Sequest HT (A2)	Unambiguous						0	3	952.08	2854.22	2854.21	6.35	0.00604
	-138	16276740	FALSE		Sequest HT (C2)	Unambiguous						0	2	930.946	1860.89	1860.87	9.17	0.00853
	-138	13883197	FALSE		Sequest HT (C2)	Unambiguous						0	3	952.08	2854.23	2854.21	6.41	0.0061
	-135	5309861	FALSE		Sequest HT (B2)	Unambiguous						1	4	778.916	3112.64	3112.61	9.9	0.0077
	-132	9708805	FALSE		Sequest HT (A2)	Unambiguous						0	3	952.079	2854.22	2854.21	5.45	0.00519
	-132	12792520	FALSE		Sequest HT (A2)	Unambiguous						1	3	1038.21	3112.63	3112.61	5.5	0.00571
	-132	13170586	FALSE		Sequest HT (A2)	Unambiguous						1	4	778.913	3112.63	3112.61	6.09	0.00474
	-135	4706392	FALSE		Sequest HT (B2)	Unambiguous						0	5	885.837	4425.15	4425.14	4.21	0.00373
	-135	3599824	FALSE		Sequest HT (B2)	Unambiguous						0	4	1131.33	4522.3	4522.28	3.94	0.00446
	-132	5451691	FALSE		Sequest HT (A2)	Unambiguous						0	3	968.171	2902.5	2902.48	6.48	0.00627
	-135	10621568	FALSE		Sequest HT (B2)	Unambiguous						0	2	986.549	1972.09	1972.07	9.46	0.00932
	-132	11513483	FALSE		Sequest HT (A2)	Unambiguous						0	4	1131.33	4522.31	4522.28	5.99	0.00677
	-138	16734282	FALSE		Sequest HT (C2)	Unambiguous						0	4	1127.33	4506.31	4506.29	4.59	0.00517
	-135	11728998	FALSE		Sequest HT (B2)	Unambiguous						0	4	1107.3	4426.16	4426.12	9.41	0.01041
	-135	13325510	FALSE		Sequest HT (B2)	Unambiguous						0	2	1451.75	2902.5	2902.48	7.55	0.01095
	-135	6486895	FALSE		Sequest HT (B2)	Unambiguous						0	2	1451.76	2902.5	2902.48	8.15	0.01183
	-135	4979781	FALSE		Sequest HT (B2)	Unambiguous						0	4	1107.3	4426.16	4426.12	9.25	0.01023
	-132	11791972	FALSE		Sequest HT (A2)	Unambiguous						0	5	905.263	4522.29	4522.28	0.09	8e-05
	-132	2871337	FALSE		Sequest HT (A2)	Unambiguous						0	5	905.265	4522.3	4522.28	2.71	0.00246
	-135	10997594	FALSE		Sequest HT (B2)	Unambiguous						0	4	1127.58	4507.31	4507.27	9.01	0.01015
	-138	7924460	FALSE		Sequest HT (C2)	Unambiguous						0	4	1107.29	4426.14	4426.12	5.21	0.00577
	-138	1623179	FALSE		Sequest HT (C2)	Unambiguous						0	4	1131.33	4522.3	4522.28	2.9	0.00327
	-138	8498636	FALSE		Sequest HT (C2)	Unambiguous						0	4	1127.34	4506.33	4506.29	8.58	0.00966
	-132	13473565	FALSE		Sequest HT (A2)	Unambiguous						1	4	1146.32	4582.26	4582.22	9.38	0.01074
	-135	11534454	FALSE		Sequest HT (B2)	Unambiguous						0	3	1475.72	4425.15	4425.14	4.2	0.00619
	-141	502535	FALSE		Sequest HT (D2)	Unambiguous						0	4	1131.33	4522.31	4522.28	5.08	0.00575
	-141	1371059	FALSE		Sequest HT (D2)	Unambiguous						0	4	1131.33	4522.3	4522.28	3.97	0.00449
	-135	5919053	FALSE		Sequest HT (B2)	Unambiguous						0	3	973.496	2918.47	2918.47	-0.01	-1e-05
	-138	9030450	FALSE		Sequest HT (C2)	Unambiguous						0	3	1476.06	4426.16	4426.12	9.51	0.01403
	-138	2082780	FALSE		Sequest HT (C2)	Unambiguous						0	2	986.545	1972.08	1972.07	4.78	0.00471
	-138	15837722	FALSE		Sequest HT (C2)	Unambiguous						0	4	1107.29	4426.15	4426.12	7.07	0.00782
	-135	14180353	FALSE		Sequest HT (B2)	Unambiguous						0	3	968.17	2902.49	2902.48	4.97	0.00481
	-135	10986695	FALSE		Sequest HT (B2)	Unambiguous						0	5	905.271	4522.33	4522.28	9.38	0.00849
	-135	10891814	FALSE		Sequest HT (B2)	Unambiguous						0	3	658.034	1972.09	1972.07	8.07	0.00531
	-132	15512098	FALSE		Sequest HT (A2)	Unambiguous						0	3	789.423	2366.26	2366.24	5.16	0.00407
	-138	12090733	FALSE		Sequest HT (C2)	Unambiguous						0	4	710.435	2838.72	2838.69	8.8	0.00625
	-138	4445380	FALSE		Sequest HT (C2)	Unambiguous						0	3	946.909	2838.71	2838.69	6.62	0.00627
	-138	11764246	FALSE		Sequest HT (C2)	Unambiguous						0	2	936.046	1871.09	1871.07	9.32	0.00872
	-135	16062937	FALSE		Sequest HT (B2)	Unambiguous						0	3	788.033	2362.08	2362.06	8.13	0.0064
	-141	711863	FALSE		Sequest HT (D2)	Unambiguous						1	3	743.454	2228.35	2228.33	9.17	0.00681
	-141	1693328	FALSE		Sequest HT (D2)	Unambiguous						1	3	1155.69	3465.05	3465.04	3.31	0.00383
	-138	16054466	FALSE		Sequest HT (C2)	Unambiguous						1	3	743.452	2228.34	2228.33	7.5	0.00557
	-135	14695092	FALSE		Sequest HT (B2)	Unambiguous						0	3	946.909	2838.71	2838.69	6.41	0.00607
	-132	11718183	FALSE		Sequest HT (A2)	Unambiguous						1	3	743.452	2228.34	2228.33	7.63	0.00566
	-132	5684466	FALSE		Sequest HT (A2)	Unambiguous						0	2	936.046	1871.08	1871.07	8.7	0.00814
	-132	70886	FALSE		Sequest HT (A2)	Unambiguous						0	3	788.032	2362.08	2362.06	6.73	0.0053
	-132	11415832	FALSE		Sequest HT (A2)	Unambiguous						0	2	1021.52	2042.03	2042.02	7.91	0.00808
	-135	6983025	FALSE		Sequest HT (B2)	Unambiguous						0	3	946.91	2838.72	2838.69	7.36	0.00696
	-141	8697941	FALSE		Sequest HT (D2)	Unambiguous						0	3	779.093	2335.27	2335.25	4.51	0.00351
	-135	13213841	FALSE		Sequest HT (B2)	Unambiguous						0	4	918.947	3672.77	3672.74	8.01	0.00735
	-135	7511676	FALSE		Sequest HT (B2)	Unambiguous						0	3	812.351	2435.04	2435.02	6.79	0.00551
	-135	2573480	FALSE		Sequest HT (B2)	Unambiguous						0	4	648.813	2592.23	2592.21	7.06	0.00457
	-138	5730257	FALSE		Sequest HT (C2)	Unambiguous						1	5	590.704	2949.49	2949.47	6.47	0.00382
	-141	3347102	FALSE		Sequest HT (D2)	Unambiguous						0	4	918.947	3672.77	3672.74	7.98	0.00733
	-135	14058157	FALSE		Sequest HT (B2)	Unambiguous						0	4	918.943	3672.75	3672.74	4.05	0.00371
	-138	10796732	FALSE		Sequest HT (C2)	Unambiguous						0	4	918.948	3672.77	3672.74	9.17	0.00842
	-141	2303755	FALSE		Sequest HT (D2)	Unambiguous						0	3	794.415	2381.23	2381.21	8.33	0.00661
	-141	2172095	FALSE		Sequest HT (D2)	Unambiguous						1	3	1320.58	3959.72	3959.7	5.92	0.00782
	-135	12411457	FALSE		Sequest HT (B2)	Unambiguous						0	3	1025.83	3075.48	3075.46	7.26	0.00744
	-132	2867413	FALSE		Sequest HT (A2)	Unambiguous						0	3	799.077	2395.22	2395.2	6.64	0.0053
	-132	11492319	FALSE		Sequest HT (A2)	Unambiguous						0	2	949.997	1898.99	1898.97	8.62	0.00819
	-135	5843952	FALSE		Sequest HT (B2)	Unambiguous						0	3	1025.83	3075.49	3075.46	9	0.00923
	-138	4734306	FALSE		Sequest HT (C2)	Unambiguous						0	3	1012.48	3035.41	3035.38	9.73	0.00984
	-141	706982	FALSE		Sequest HT (D2)	Unambiguous						1	4	656.866	2624.44	2624.42	9.65	0.00633
	-132	11714279	FALSE		Sequest HT (A2)	Unambiguous						1	4	656.865	2624.44	2624.42	7.44	0.00488
	-135	15283709	FALSE		Sequest HT (B2)	Unambiguous						0	3	1012.47	3035.41	3035.38	8.15	0.00825
	-138	17027626	FALSE		Sequest HT (C2)	Unambiguous						2	5	940.706	4699.5	4699.47	5.82	0.00547
	-138	7334510	FALSE		Sequest HT (C2)	Unambiguous						1	3	827.453	2480.34	2480.32	8.77	0.00725
	-138	1644040	FALSE		Sequest HT (C2)	Unambiguous						0	2	1162.62	2324.24	2324.22	9.12	0.0106
	-135	10119747	FALSE		Sequest HT (B2)	Unambiguous						1	3	827.451	2480.34	2480.32	7.18	0.00594
	-135	3299868	FALSE		Sequest HT (B2)	Unambiguous						1	3	827.453	2480.35	2480.32	9.38	0.00776
	-132	14323909	FALSE		Sequest HT (A2)	Unambiguous						0	3	1012.47	3035.41	3035.38	8.57	0.00867
	-132	14611364	FALSE		Sequest HT (A2)	Unambiguous						0	3	1012.47	3035.4	3035.38	4.12	0.00417
	-138	8129602	FALSE		Sequest HT (C2)	Unambiguous						1	4	656.866	2624.44	2624.42	8.78	0.00576
	-141	7294592	FALSE		Sequest HT (D2)	Unambiguous						0	3	823.45	2468.34	2468.32	7.42	0.0061
	-135	728628	FALSE		Sequest HT (B2)	Unambiguous						0	3	1012.47	3035.41	3035.38	6.91	0.00699
	-132	1327802	FALSE		Sequest HT (A2)	Unambiguous						0	3	828.782	2484.33	2484.31	7.74	0.00641
	-132	10910581	FALSE		Sequest HT (A2)	Unambiguous						0	3	1025.24	3073.71	3073.68	7.44	0.00762
	-141	8478219	FALSE		Sequest HT (D2)	Unambiguous						0	3	803.746	2409.22	2409.21	5.74	0.00461
	-141	1424884	FALSE		Sequest HT (D2)	Unambiguous						0	3	794.111	2380.32	2380.3	7	0.00555
	-132	5357880	FALSE		Sequest HT (A2)	Unambiguous						0	3	1024.49	3071.44	3071.43	5.16	0.00529
	-132	1646446	FALSE		Sequest HT (A2)	Unambiguous						0	3	1025.24	3073.7	3073.68	4.52	0.00463
	-138	11430463	FALSE		Sequest HT (C2)	Unambiguous						0	3	1024.49	3071.45	3071.43	7.43	0.00761
	-138	15180216	FALSE		Sequest HT (C2)	Unambiguous						0	4	769.181	3073.7	3073.68	5.92	0.00455
	-132	3893206	FALSE		Sequest HT (A2)	Unambiguous						0	5	648.931	3240.63	3240.61	5.18	0.00336
	-141	4261462	FALSE		Sequest HT (D2)	Unambiguous						0	3	1024.49	3071.45	3071.43	6.51	0.00666
	-138	1011039	FALSE		Sequest HT (C2)	Unambiguous						0	3	1025.24	3073.71	3073.68	6.88	0.00705
	-135	13237421	FALSE		Sequest HT (B2)	Unambiguous						0	3	1024.49	3071.45	3071.43	8.81	0.00902
	-135	2985939	FALSE		Sequest HT (B2)	Unambiguous						0	4	769.183	3073.71	3073.68	8.44	0.00648
	-141	7254401	FALSE		Sequest HT (D2)	Unambiguous						0	2	1032.56	2064.11	2064.09	8.96	0.00924
	-132	5649292	FALSE		Sequest HT (A2)	Unambiguous						0	2	928.518	1856.03	1856.01	9.27	0.00861
	-141	3650263	FALSE		Sequest HT (D2)	Unambiguous						0	2	928.517	1856.03	1856.01	8.7	0.00808
	-141	4569857	FALSE		Sequest HT (D2)	Unambiguous						0	3	671.668	2012.99	2012.97	7.65	0.00513
	-138	15075533	FALSE		Sequest HT (C2)	Unambiguous						0	4	862.712	3447.83	3447.8	6.81	0.00587
	-132	6651717	FALSE		Sequest HT (A2)	Unambiguous						0	3	1325.31	3973.92	3973.9	4.02	0.00532
	-138	16692543	FALSE		Sequest HT (C2)	Unambiguous						0	3	964.49	2891.46	2891.44	5.31	0.00512
	-141	51898	FALSE		Sequest HT (D2)	Unambiguous						0	4	862.71	3447.82	3447.8	4.9	0.00422
	-135	9355907	FALSE		Sequest HT (B2)	Unambiguous						0	4	1182.84	4728.32	4728.3	5.32	0.00628
	-138	12772815	FALSE		Sequest HT (C2)	Unambiguous						0	4	994.236	3973.92	3973.9	5.73	0.00569
	-138	5885748	FALSE		Sequest HT (C2)	Unambiguous						0	3	1064.24	3190.71	3190.69	4.74	0.00504
	-138	1202795	FALSE		Sequest HT (C2)	Unambiguous						0	4	862.711	3447.82	3447.8	5.6	0.00483
	-138	3739078	FALSE		Sequest HT (C2)	Unambiguous						1	4	521.288	2082.13	2082.11	9.16	0.00477
	-132	9437319	FALSE		Sequest HT (A2)	Unambiguous						0	3	716.07	2146.19	2146.18	7.07	0.00506
	-135	10972926	FALSE		Sequest HT (B2)	Unambiguous						0	3	678.058	2032.16	2032.14	8.35	0.00565
	-141	1067935	FALSE		Sequest HT (D2)	Unambiguous						0	3	678.057	2032.16	2032.14	6.73	0.00456
	-135	3463837	FALSE		Sequest HT (B2)	Unambiguous						0	4	862.712	3447.83	3447.8	6.72	0.00579
	-138	4782743	FALSE		Sequest HT (C2)	Unambiguous						0	3	1325.65	3974.92	3974.88	9.21	0.0122
	-141	6055619	FALSE		Sequest HT (D2)	Unambiguous						0	3	716.06	2146.16	2146.18	-7.29	-0.00521
	-135	15333407	FALSE		Sequest HT (B2)	Unambiguous						0	4	994.236	3973.92	3973.9	5.78	0.00574
	-135	776672	FALSE		Sequest HT (B2)	Unambiguous						0	3	1325.31	3973.92	3973.9	5.76	0.00763
	-132	6353178	FALSE		Sequest HT (A2)	Unambiguous						0	4	994.236	3973.92	3973.9	5.95	0.00591
	-135	15300609	FALSE		Sequest HT (B2)	Unambiguous						0	4	998.233	3989.91	3989.89	3.42	0.00341
	-138	4782568	FALSE		Sequest HT (C2)	Unambiguous						0	4	994.234	3973.91	3973.9	3.36	0.00333
	-135	7318915	FALSE		Sequest HT (B2)	Unambiguous						0	3	1325.32	3973.93	3973.9	8.62	0.01142
	-132	9493588	FALSE		Sequest HT (A2)	Unambiguous						0	4	798.435	3190.72	3190.69	8.04	0.00641
	-132	12301865	FALSE		Sequest HT (A2)	Unambiguous						0	3	964.488	2891.45	2891.44	2.72	0.00262
	-132	9527062	FALSE		Sequest HT (A2)	Unambiguous						0	4	908.506	3631	3630.98	7.52	0.00683
	-138	8737581	FALSE		Sequest HT (C2)	Unambiguous						0	3	964.488	2891.45	2891.44	2.58	0.00248
	-138	7494736	FALSE		Sequest HT (C2)	Unambiguous						0	4	862.709	3447.81	3447.8	3.23	0.00278
	-138	15388058	FALSE		Sequest HT (C2)	Unambiguous						0	3	1149.95	3447.83	3447.8	6.8	0.00781
	-135	8403014	FALSE		Sequest HT (B2)	Unambiguous						0	3	964.817	2892.44	2892.43	4.16	0.00401
	-132	14657527	FALSE		Sequest HT (A2)	Unambiguous						0	3	1325.31	3973.91	3973.9	3.69	0.00489
	-135	16442619	FALSE		Sequest HT (B2)	Unambiguous						0	3	1064.24	3190.71	3190.69	7.21	0.00766
	-135	1579797	FALSE		Sequest HT (B2)	Unambiguous						0	3	1064.24	3190.71	3190.69	6.66	0.00708
	-132	11096979	FALSE		Sequest HT (A2)	Unambiguous						0	4	862.711	3447.82	3447.8	5.93	0.00511
	-132	165366	FALSE		Sequest HT (A2)	Unambiguous						0	3	964.82	2892.45	2892.43	7.08	0.00683
	-135	11239606	FALSE		Sequest HT (B2)	Unambiguous						0	3	964.489	2891.45	2891.44	4.03	0.00388
	-135	10973206	FALSE		Sequest HT (B2)	Unambiguous						0	3	678.059	2032.16	2032.14	9.88	0.00669
	-135	16234331	FALSE		Sequest HT (B2)	Unambiguous						0	4	904.505	3615	3614.98	4.71	0.00426
	-141	8098735	FALSE		Sequest HT (D2)	Unambiguous						0	3	1149.95	3447.83	3447.8	7.01	0.00806
	-132	13634139	FALSE		Sequest HT (A2)	Unambiguous						1	3	694.715	2082.13	2082.11	9.05	0.00628
	-138	13647617	FALSE		Sequest HT (C2)	Unambiguous						0	3	1064.24	3190.72	3190.69	8.87	0.00943
	-132	9567906	FALSE		Sequest HT (A2)	Unambiguous						0	5	723.806	3615	3614.98	5.94	0.00429
	-138	12460673	FALSE		Sequest HT (C2)	Unambiguous						0	3	1325.31	3973.92	3973.9	5.54	0.00734
	-141	6170609	FALSE		Sequest HT (D2)	Unambiguous						0	3	1325.31	3973.92	3973.9	4.36	0.00578
	-135	3173550	FALSE		Sequest HT (B2)	Unambiguous						0	4	862.71	3447.82	3447.8	4.82	0.00416
	-132	7704349	FALSE		Sequest HT (A2)	Unambiguous						0	2	857.454	1713.9	1713.89	9.12	0.00781
	-141	1343116	FALSE		Sequest HT (D2)	Unambiguous						0	3	964.485	2891.44	2891.44	-0.62	-0.0006
	-138	2158277	FALSE		Sequest HT (C2)	Unambiguous						0	3	678.058	2032.16	2032.14	8.53	0.00578
	-135	15043720	FALSE		Sequest HT (B2)	Unambiguous						0	4	994.237	3973.93	3973.9	6.65	0.00661
	-135	12189616	FALSE		Sequest HT (B2)	Unambiguous						0	3	584.341	1751.01	1750.99	9.86	0.00575
	-135	1580302	FALSE		Sequest HT (B2)	Unambiguous						0	3	964.82	2892.44	2892.43	6.66	0.00642
	-138	2416080	FALSE		Sequest HT (C2)	Unambiguous						0	3	964.491	2891.46	2891.44	5.54	0.00534
	-135	10002577	FALSE		Sequest HT (B2)	Unambiguous						0	4	862.71	3447.82	3447.8	5.01	0.00432
	-141	2568314	FALSE		Sequest HT (D2)	Unambiguous						0	2	876.007	1751.01	1750.99	8.98	0.00786
	-135	4142647	FALSE		Sequest HT (B2)	Unambiguous						0	3	678.059	2032.16	2032.14	9.7	0.00657
	-132	1841263	FALSE		Sequest HT (A2)	Unambiguous						0	4	862.708	3447.81	3447.8	2.02	0.00174
	-141	10748661	FALSE		Sequest HT (D2)	Unambiguous						0	3	933.123	2797.35	2797.34	4.92	0.00459
	-135	5652714	FALSE		Sequest HT (B2)	Unambiguous						0	3	933.124	2797.36	2797.34	6.05	0.00564
	-141	3347247	FALSE		Sequest HT (D2)	Unambiguous						0	5	856.463	4278.29	4278.26	5.93	0.00507
	-135	9566374	FALSE		Sequest HT (B2)	Unambiguous						0	3	1191.16	3571.47	3571.46	2.71	0.00322
	-138	1192159	FALSE		Sequest HT (C2)	Unambiguous						0	2	696.359	1391.71	1391.7	9.12	0.00635
	-132	4231563	FALSE		Sequest HT (A2)	Unambiguous						0	3	924.138	2770.4	2770.38	6.48	0.00598
	-135	10035344	FALSE		Sequest HT (B2)	Unambiguous						1	3	970.145	2908.42	2908.4	6.52	0.00632
	-132	13145949	FALSE		Sequest HT (A2)	Unambiguous						0	3	860.124	2578.36	2578.33	9.05	0.00778
	-135	3033090	FALSE		Sequest HT (B2)	Unambiguous						0	3	1191.17	3571.49	3571.46	8.01	0.00954
	-138	11100530	FALSE		Sequest HT (C2)	Unambiguous						0	4	875.152	3497.58	3497.55	9.69	0.00847
	-132	13200564	FALSE		Sequest HT (A2)	Unambiguous						0	3	924.139	2770.4	2770.38	8.61	0.00795
	-138	10523628	FALSE		Sequest HT (C2)	Unambiguous						0	4	874.902	3496.58	3496.57	5.03	0.0044
	-141	10640698	FALSE		Sequest HT (D2)	Unambiguous						0	3	1072.51	3215.52	3215.5	5.82	0.00623
	-138	1787281	FALSE		Sequest HT (C2)	Unambiguous						1	4	883.415	3530.64	3530.62	4.12	0.00364
	-135	5550050	FALSE		Sequest HT (B2)	Unambiguous						0	4	804.882	3216.51	3216.48	7.43	0.00597
	-135	4909052	FALSE		Sequest HT (B2)	Unambiguous						0	3	860.121	2578.35	2578.33	5.98	0.00514
	-135	5952905	FALSE		Sequest HT (B2)	Unambiguous						0	3	931.508	2792.51	2792.5	2.43	0.00226
	-138	764501	FALSE		Sequest HT (C2)	Unambiguous						0	4	893.626	3571.48	3571.46	5.6	0.005
	-132	16718831	FALSE		Sequest HT (A2)	Unambiguous						0	3	1191.16	3571.47	3571.46	2.42	0.00288
	-135	12180293	FALSE		Sequest HT (B2)	Unambiguous						0	3	924.138	2770.4	2770.38	6.79	0.00627
	-135	2740505	FALSE		Sequest HT (B2)	Unambiguous						0	3	1191.16	3571.47	3571.46	3.08	0.00367
	-141	325788	FALSE		Sequest HT (D2)	Unambiguous						0	3	723.699	2169.08	2169.06	9.3	0.00672
	-135	4198212	FALSE		Sequest HT (B2)	Unambiguous						0	3	931.84	2793.51	2793.49	6.55	0.0061
	-135	3212947	FALSE		Sequest HT (B2)	Unambiguous						1	3	970.145	2908.42	2908.4	6.97	0.00675
	-135	12946856	FALSE		Sequest HT (B2)	Unambiguous						0	4	874.901	3496.58	3496.57	4.67	0.00409
	-135	5340118	FALSE		Sequest HT (B2)	Unambiguous						0	3	924.139	2770.4	2770.38	7.55	0.00697
	-132	8675605	FALSE		Sequest HT (A2)	Unambiguous						0	5	902.27	4507.32	4507.28	8.98	0.00809
	-141	8821809	FALSE		Sequest HT (D2)	Unambiguous						0	3	1152.54	3455.61	3455.6	4.84	0.00557
	-132	2876398	FALSE		Sequest HT (A2)	Unambiguous						0	3	812.76	2436.27	2436.25	6	0.00487
	-138	11703790	FALSE		Sequest HT (C2)	Unambiguous						2	4	1229.84	4916.35	4916.34	2.25	0.00277
	-132	5625927	FALSE		Sequest HT (A2)	Unambiguous						2	4	1229.84	4916.36	4916.34	4.02	0.00494
	-138	2682886	FALSE		Sequest HT (C2)	Unambiguous						2	4	666.392	2662.55	2662.52	9.01	0.006
	-135	7312529	FALSE		Sequest HT (B2)	Unambiguous						0	5	902.267	4507.31	4507.28	5.37	0.00484
	-135	1231700	FALSE		Sequest HT (B2)	Unambiguous						1	4	949.487	3794.93	3794.91	4.4	0.00417
	-138	12614809	FALSE		Sequest HT (C2)	Unambiguous						1	4	956.975	3824.88	3824.86	5.82	0.00557
	-132	11773501	FALSE		Sequest HT (A2)	Unambiguous						0	3	1152.87	3456.61	3456.58	8.34	0.00961
	-141	6035963	FALSE		Sequest HT (D2)	Unambiguous						1	4	949.738	3795.93	3795.89	9.42	0.00894
	-141	6036003	FALSE		Sequest HT (D2)	Unambiguous						1	3	1265.98	3795.92	3795.89	7.99	0.01011
	-141	4224196	FALSE		Sequest HT (D2)	Unambiguous						2	4	1229.85	4916.36	4916.34	4.14	0.00509
	-138	15091370	FALSE		Sequest HT (C2)	Unambiguous						0	2	756.898	1512.79	1512.77	9.53	0.0072
	-135	4701006	FALSE		Sequest HT (B2)	Unambiguous						2	3	888.188	2662.55	2662.52	9.58	0.00851
	-132	14605332	FALSE		Sequest HT (A2)	Unambiguous						1	5	718.395	3587.95	3587.93	4.37	0.00314
	-135	8058707	FALSE		Sequest HT (B2)	Unambiguous						1	4	949.486	3794.92	3794.91	4.12	0.00391
	-141	6035673	FALSE		Sequest HT (D2)	Unambiguous						1	3	1265.65	3794.94	3794.91	8.77	0.01109
	-135	3862218	FALSE		Sequest HT (B2)	Unambiguous						0	2	1728.32	3455.62	3455.6	7.58	0.0131
	-132	10282774	FALSE		Sequest HT (A2)	Unambiguous						0	3	652.337	1955	1954.99	6.4	0.00417
	-135	674803	FALSE		Sequest HT (B2)	Unambiguous						0	2	1145.13	2289.25	2289.23	8.86	0.01015
	-135	10697219	FALSE		Sequest HT (B2)	Unambiguous						0	3	1152.87	3456.61	3456.58	7.44	0.00858
	-132	7717661	FALSE		Sequest HT (A2)	Unambiguous						2	4	1229.85	4916.37	4916.34	6.82	0.00838
	-141	3631375	FALSE		Sequest HT (D2)	Unambiguous						2	4	1229.84	4916.35	4916.34	3.41	0.0042
	-132	5626107	FALSE		Sequest HT (A2)	Unambiguous						2	5	984.274	4917.34	4917.32	3.81	0.00374
	-132	15138959	FALSE		Sequest HT (A2)	Unambiguous						1	3	1265.65	3794.93	3794.91	4.58	0.00579
	-138	1884610	FALSE		Sequest HT (C2)	Unambiguous						0	2	1728.31	3455.62	3455.6	7.25	0.01253
	-141	9117110	FALSE		Sequest HT (D2)	Unambiguous						0	2	1728.31	3455.62	3455.6	7.41	0.0128
	-132	11733991	FALSE		Sequest HT (A2)	Unambiguous						0	3	1328.62	3983.85	3983.81	9.96	0.01322
	-135	3381188	FALSE		Sequest HT (B2)	Unambiguous						0	4	795.682	3179.71	3179.69	5.19	0.00412
	-135	6110980	FALSE		Sequest HT (B2)	Unambiguous						1	3	1076.54	3227.6	3227.58	8.31	0.00894
	-135	9205603	FALSE		Sequest HT (B2)	Unambiguous						0	3	686.693	2058.06	2058.05	8.59	0.00589
	-135	13791488	FALSE		Sequest HT (B2)	Unambiguous						1	3	1076.53	3227.59	3227.58	3.88	0.00417
	-141	1544544	FALSE		Sequest HT (D2)	Unambiguous						0	3	844.442	2531.31	2531.3	6.49	0.00548
	-138	12351986	FALSE		Sequest HT (C2)	Unambiguous						0	2	990.055	1979.1	1979.08	8.7	0.0086
	-135	4072429	FALSE		Sequest HT (B2)	Unambiguous						0	5	713.004	3560.99	3560.97	6.88	0.0049
	-138	6141332	FALSE		Sequest HT (C2)	Unambiguous						2	4	998.007	3989.01	3988.99	5.19	0.00518
	-141	10099664	FALSE		Sequest HT (D2)	Unambiguous						0	4	996.716	3983.84	3983.81	7.44	0.00741
	-141	10440684	FALSE		Sequest HT (D2)	Unambiguous						1	4	1060.29	4238.14	4238.11	6.32	0.0067
	-138	2495474	FALSE		Sequest HT (C2)	Unambiguous						0	3	1051.58	3152.72	3152.7	5.37	0.00564
	-132	11967817	FALSE		Sequest HT (A2)	Unambiguous						0	3	845.491	2534.46	2534.44	8.68	0.00733
	-141	7642339	FALSE		Sequest HT (D2)	Unambiguous						0	3	1002.85	3006.54	3006.52	5.59	0.0056
	-132	2817560	FALSE		Sequest HT (A2)	Unambiguous						0	3	1328.62	3983.84	3983.81	7.7	0.01023
	-135	4215693	FALSE		Sequest HT (B2)	Unambiguous						0	3	1051.58	3152.73	3152.7	7.65	0.00804
	-132	13993335	FALSE		Sequest HT (A2)	Unambiguous						0	3	840.158	2518.46	2518.44	7.02	0.00589
	-138	10529077	FALSE		Sequest HT (C2)	Unambiguous						1	3	1076.53	3227.58	3227.58	1.67	0.00179
	-138	6481747	FALSE		Sequest HT (C2)	Unambiguous						0	4	752.391	3006.54	3006.52	6.88	0.00517
	-132	793553	FALSE		Sequest HT (A2)	Unambiguous						0	3	1002.85	3006.53	3006.52	4.64	0.00465
	-132	16114739	FALSE		Sequest HT (A2)	Unambiguous						0	3	1002.85	3006.53	3006.52	3.92	0.00393
	-132	9750229	FALSE		Sequest HT (A2)	Unambiguous						2	4	998.255	3990	3989.97	7.45	0.00743
	-132	10088107	FALSE		Sequest HT (A2)	Unambiguous						0	3	1002.85	3006.53	3006.52	4.77	0.00478
	-138	11107073	FALSE		Sequest HT (C2)	Unambiguous						1	3	1076.54	3227.6	3227.58	7.34	0.00789
	-138	13928756	FALSE		Sequest HT (C2)	Unambiguous						2	4	998.009	3989.02	3988.99	7.71	0.00769
	-141	9608011	FALSE		Sequest HT (D2)	Unambiguous						0	3	844.436	2531.29	2531.3	-1.23	-0.00104
	-135	12161986	FALSE		Sequest HT (B2)	Unambiguous						0	2	881.025	1761.04	1761.03	6.17	0.00543
	-135	12253371	FALSE		Sequest HT (B2)	Unambiguous						1	4	884.755	3536	3535.97	9.05	0.008
	-138	14297147	FALSE		Sequest HT (C2)	Unambiguous						0	3	1002.85	3006.54	3006.52	7.74	0.00776
	-135	6760260	FALSE		Sequest HT (B2)	Unambiguous						0	3	1175.9	3525.68	3525.67	3.31	0.00389
	-135	13596203	FALSE		Sequest HT (B2)	Unambiguous						0	3	1175.9	3525.69	3525.67	5.55	0.00652
	-135	9073749	FALSE		Sequest HT (B2)	Unambiguous						0	5	955.89	4775.42	4775.39	5.94	0.00568
	-135	9073729	FALSE		Sequest HT (B2)	Unambiguous						0	4	1194.37	4774.44	4774.41	6.74	0.00805
	-138	11511898	FALSE		Sequest HT (C2)	Unambiguous						0	3	1175.89	3525.67	3525.67	0.58	0.00068
	-141	3745201	FALSE		Sequest HT (D2)	Unambiguous						0	3	1175.9	3525.7	3525.67	9.12	0.01072
	-141	1879594	FALSE		Sequest HT (D2)	Unambiguous						1	4	839.681	3355.7	3355.69	5.17	0.00433
	-132	5439661	FALSE		Sequest HT (A2)	Unambiguous						0	3	1175.9	3525.67	3525.67	1.13	0.00133
	-132	5745414	FALSE		Sequest HT (A2)	Unambiguous						0	3	1175.9	3525.68	3525.67	3.75	0.0044
	-135	11572619	FALSE		Sequest HT (B2)	Unambiguous						0	4	549.074	2193.27	2193.26	7.2	0.00395
	-135	4619783	FALSE		Sequest HT (B2)	Unambiguous						0	2	803.942	1606.88	1606.86	8	0.00643
	-138	4730462	FALSE		Sequest HT (C2)	Unambiguous						0	2	1215.13	2429.26	2429.24	8.35	0.01014
	-132	15485411	FALSE		Sequest HT (A2)	Unambiguous						0	3	910.831	2730.48	2730.46	6.96	0.00633
	-135	16162749	FALSE		Sequest HT (B2)	Unambiguous						1	3	1159.25	3475.75	3475.73	5.47	0.00634
	-132	1395477	FALSE		Sequest HT (A2)	Unambiguous						0	3	1216.33	3646.96	3646.94	6.19	0.00752
	-138	13626485	FALSE		Sequest HT (C2)	Unambiguous						0	4	683.376	2730.48	2730.46	8.11	0.00554
	-132	10669714	FALSE		Sequest HT (A2)	Unambiguous						0	3	1216.32	3646.96	3646.94	5.2	0.00632
	-132	9763868	FALSE		Sequest HT (A2)	Unambiguous						0	3	910.832	2730.48	2730.46	7.99	0.00727
	-132	10700429	FALSE		Sequest HT (A2)	Unambiguous						1	3	1067.23	3199.69	3199.66	7.8	0.00831
	-135	14994138	FALSE		Sequest HT (B2)	Unambiguous						0	2	1215.13	2429.25	2429.24	6.46	0.00785
	-135	3832834	FALSE		Sequest HT (B2)	Unambiguous						0	3	605.999	1815.98	1815.96	9.94	0.00602
	-135	774135	FALSE		Sequest HT (B2)	Unambiguous						0	2	893.48	1785.95	1785.94	8.72	0.00779
	-135	13930396	FALSE		Sequest HT (B2)	Unambiguous						0	4	733.379	2930.49	2930.48	5.2	0.00381
	-135	7018626	FALSE		Sequest HT (B2)	Unambiguous						0	4	735.884	2940.52	2940.5	5.62	0.00413
	-138	5866380	FALSE		Sequest HT (C2)	Unambiguous						0	4	683.376	2730.48	2730.46	8.45	0.00577
	-135	6240225	FALSE		Sequest HT (B2)	Unambiguous						0	3	977.504	2930.5	2930.48	6.75	0.0066
	-132	16755484	FALSE		Sequest HT (A2)	Unambiguous						1	4	800.672	3199.67	3199.66	1.5	0.0012
	-135	16425655	FALSE		Sequest HT (B2)	Unambiguous						0	3	910.832	2730.48	2730.46	8.39	0.00764
	-132	5485050	FALSE		Sequest HT (A2)	Unambiguous						0	3	977.505	2930.5	2930.48	7.66	0.00749
	-138	13630728	FALSE		Sequest HT (C2)	Unambiguous						0	3	910.831	2730.48	2730.46	6.8	0.00619
	-135	1563736	FALSE		Sequest HT (B2)	Unambiguous						0	3	910.831	2730.48	2730.46	6.92	0.0063
	-138	7073361	FALSE		Sequest HT (C2)	Unambiguous						0	3	1216.32	3646.96	3646.94	5.12	0.00623
	-141	1966830	FALSE		Sequest HT (D2)	Unambiguous						0	3	1080.88	3240.63	3240.63	-0.89	-0.00096
	-135	8385948	FALSE		Sequest HT (B2)	Unambiguous						0	3	910.833	2730.49	2730.46	9.23	0.0084
	-141	10479007	FALSE		Sequest HT (D2)	Unambiguous						0	3	1080.89	3240.66	3240.63	8.48	0.00916
	-141	6215747	FALSE		Sequest HT (D2)	Unambiguous						0	3	1080.89	3240.65	3240.63	5.92	0.00639
	-135	187884	FALSE		Sequest HT (B2)	Unambiguous						0	3	980.841	2940.51	2940.5	3.13	0.00306
	-138	5869323	FALSE		Sequest HT (C2)	Unambiguous						0	3	910.827	2730.47	2730.46	2.53	0.0023
	-132	141873	FALSE		Sequest HT (A2)	Unambiguous						0	4	683.374	2730.47	2730.46	4.51	0.00308
	-135	16137786	FALSE		Sequest HT (B2)	Unambiguous						0	3	910.829	2730.47	2730.46	4.27	0.00389
	-135	10206622	FALSE		Sequest HT (B2)	Unambiguous						0	3	871.139	2611.4	2611.39	4.97	0.00432
	-141	6396006	FALSE		Sequest HT (D2)	Unambiguous						0	3	910.831	2730.48	2730.46	6.65	0.00605
	-135	6961413	FALSE		Sequest HT (B2)	Unambiguous						1	3	725.085	2173.24	2173.22	7.87	0.0057
	-132	12224293	FALSE		Sequest HT (A2)	Unambiguous						0	2	803.943	1606.88	1606.86	9.02	0.00724
	-141	7357418	FALSE		Sequest HT (D2)	Unambiguous						0	3	1216.32	3646.95	3646.94	3.89	0.00473
	-141	7659600	FALSE		Sequest HT (D2)	Unambiguous						0	3	1216.32	3646.96	3646.94	4.42	0.00537
	-132	10669954	FALSE		Sequest HT (A2)	Unambiguous						0	3	1216.66	3647.96	3647.92	9.92	0.01206
	-138	5871107	FALSE		Sequest HT (C2)	Unambiguous						0	3	910.833	2730.48	2730.46	9.17	0.00835
	-132	6066464	FALSE		Sequest HT (A2)	Unambiguous						0	4	733.378	2930.49	2930.48	4.92	0.00361
	-138	13626605	FALSE		Sequest HT (C2)	Unambiguous						0	4	683.376	2730.48	2730.46	7.93	0.00541
	-135	1848753	FALSE		Sequest HT (B2)	Unambiguous						0	3	910.831	2730.48	2730.46	6.87	0.00625
	-135	14730479	FALSE		Sequest HT (B2)	Unambiguous						0	4	735.884	2940.52	2940.5	5.7	0.00419
	-138	14925209	FALSE		Sequest HT (C2)	Unambiguous						0	3	1216.32	3646.96	3646.94	5	0.00608
	-135	8380595	FALSE		Sequest HT (B2)	Unambiguous						0	3	910.831	2730.48	2730.46	6.41	0.00584
	-132	5188839	FALSE		Sequest HT (A2)	Unambiguous						0	3	977.505	2930.5	2930.48	7.38	0.00721
	-132	8373972	FALSE		Sequest HT (A2)	Unambiguous						0	4	735.884	2940.51	2940.5	4.8	0.00353
	-132	6274114	FALSE		Sequest HT (A2)	Unambiguous						0	2	908.006	1815.01	1814.99	9.2	0.00835
	-141	1886446	FALSE		Sequest HT (D2)	Unambiguous						0	3	1007.84	3021.51	3021.49	8.56	0.00862
	-132	5974672	FALSE		Sequest HT (A2)	Unambiguous						0	4	972.508	3887.01	3886.98	8.12	0.00789
	-132	4208942	FALSE		Sequest HT (A2)	Unambiguous						0	3	1007.84	3021.51	3021.49	6	0.00604
	-141	10393417	FALSE		Sequest HT (D2)	Unambiguous						0	3	1007.84	3021.51	3021.49	6.94	0.00699
	-132	2337087	FALSE		Sequest HT (A2)	Unambiguous						0	2	1056.1	2111.19	2111.17	9.4	0.00992
	-135	5319322	FALSE		Sequest HT (B2)	Unambiguous						0	3	1007.84	3021.5	3021.49	4.42	0.00445
	-132	12800050	FALSE		Sequest HT (A2)	Unambiguous						0	3	1007.84	3021.5	3021.49	4.38	0.00441
	-138	2986017	FALSE		Sequest HT (C2)	Unambiguous						0	3	883.191	2647.56	2647.54	5.92	0.00523
	-132	548177	FALSE		Sequest HT (A2)	Unambiguous						0	3	849.133	2545.38	2545.37	7.53	0.00639
	-141	1965753	FALSE		Sequest HT (D2)	Unambiguous						0	3	883.192	2647.56	2647.54	7.34	0.00648
	-132	14080078	FALSE		Sequest HT (A2)	Unambiguous						1	4	1202.09	4805.32	4805.29	5.59	0.00671
	-132	12066572	FALSE		Sequest HT (A2)	Unambiguous						0	5	971.08	4851.37	4851.34	5.4	0.00524
	-132	3477491	FALSE		Sequest HT (A2)	Unambiguous						0	3	883.191	2647.56	2647.54	5.25	0.00464
	-132	12874732	FALSE		Sequest HT (A2)	Unambiguous						0	3	883.19	2647.56	2647.54	4.39	0.00387
	-135	4740993	FALSE		Sequest HT (B2)	Unambiguous						0	4	662.648	2647.57	2647.54	9.49	0.00628
	-138	4264121	FALSE		Sequest HT (C2)	Unambiguous						1	3	711.701	2133.09	2133.09	1.01	0.00072
	-132	7335887	FALSE		Sequest HT (A2)	Unambiguous						0	3	635.989	1905.95	1905.95	1.89	0.0012
	-132	7618411	FALSE		Sequest HT (A2)	Unambiguous						0	3	635.994	1905.97	1905.95	9.69	0.00615
	-138	10344266	FALSE		Sequest HT (C2)	Unambiguous						0	4	1131.85	4524.4	4524.37	5	0.00565
	-138	11586983	FALSE		Sequest HT (C2)	Unambiguous						1	3	711.7	2133.09	2133.09	0.07	5e-05
	-132	7618421	FALSE		Sequest HT (A2)	Unambiguous						0	3	635.992	1905.96	1905.95	7.86	0.00499
	-135	5100	FALSE		Sequest HT (B2)	Unambiguous						1	3	711.7	2133.09	2133.09	-0.26	-0.00018
	-141	3244265	FALSE		Sequest HT (D2)	Unambiguous						0	3	635.988	1905.95	1905.95	0.26	0.00016
	-138	15196018	FALSE		Sequest HT (C2)	Unambiguous						0	4	896.464	3582.83	3582.8	9.25	0.00828
	-132	7898138	FALSE		Sequest HT (A2)	Unambiguous						0	3	635.993	1905.97	1905.95	9.23	0.00587
	-135	455070	FALSE		Sequest HT (B2)	Unambiguous						1	4	1060.29	4238.14	4238.13	3.62	0.00383
	-135	5836881	FALSE		Sequest HT (B2)	Unambiguous						0	3	796.738	2388.2	2388.19	5.41	0.00431
	-138	7322654	FALSE		Sequest HT (C2)	Unambiguous						0	5	717.17	3581.82	3581.82	1.31	0.00094
	-135	14690079	FALSE		Sequest HT (B2)	Unambiguous						2	4	1131.58	4523.29	4523.27	4.86	0.00549
	-141	7922958	FALSE		Sequest HT (D2)	Unambiguous						0	3	1194.62	3581.83	3581.82	4.8	0.00573
	-138	9835849	FALSE		Sequest HT (C2)	Unambiguous						0	2	972.047	1943.09	1943.07	8.48	0.00824
	-141	10766380	FALSE		Sequest HT (D2)	Unambiguous						0	3	1508.8	4524.39	4524.37	2.82	0.00426
	-135	12405532	FALSE		Sequest HT (B2)	Unambiguous						0	3	796.74	2388.21	2388.19	8.23	0.00655
	-135	15003493	FALSE		Sequest HT (B2)	Unambiguous						1	3	1413.72	4239.13	4239.11	4.45	0.00629
	-135	11478180	FALSE		Sequest HT (B2)	Unambiguous						0	3	634.02	1900.04	1900.04	0.3	0.00019
	-135	12757791	FALSE		Sequest HT (B2)	Unambiguous						0	4	1135.85	4540.39	4540.37	5.13	0.00582
	-138	12614685	FALSE		Sequest HT (C2)	Unambiguous						0	2	1094.11	2187.21	2187.2	7.71	0.00843
	-135	6977035	FALSE		Sequest HT (B2)	Unambiguous						2	5	905.465	4523.3	4523.27	5.66	0.00512
	-138	4440046	FALSE		Sequest HT (C2)	Unambiguous						2	6	754.721	4523.29	4523.27	3.56	0.00268
	-132	16986901	FALSE		Sequest HT (A2)	Unambiguous						0	4	896.215	3581.84	3581.82	5.81	0.0052
	-135	2999803	FALSE		Sequest HT (B2)	Unambiguous						0	3	1194.62	3581.84	3581.82	5.6	0.00669
	-138	3527246	FALSE		Sequest HT (C2)	Unambiguous						0	3	796.74	2388.2	2388.19	7.78	0.0062
	-132	4868731	FALSE		Sequest HT (A2)	Unambiguous						0	3	1508.81	4524.4	4524.37	6.14	0.00926
	-132	13427670	FALSE		Sequest HT (A2)	Unambiguous						0	3	796.736	2388.19	2388.19	3.11	0.00247
	-138	2668681	FALSE		Sequest HT (C2)	Unambiguous						0	2	1035.53	2070.05	2070.03	8.65	0.00895
	-138	9948503	FALSE		Sequest HT (C2)	Unambiguous						1	3	742.719	2226.14	2226.13	5.81	0.00431
	-132	5530072	FALSE		Sequest HT (A2)	Unambiguous						1	3	711.701	2133.09	2133.09	0.8	0.00057
	-132	5527307	FALSE		Sequest HT (A2)	Unambiguous						0	3	635.993	1905.96	1905.95	8.97	0.0057
	-135	7466692	FALSE		Sequest HT (B2)	Unambiguous						0	2	1094.11	2187.22	2187.2	9.37	0.01025
	-135	12789574	FALSE		Sequest HT (B2)	Unambiguous						0	3	1508.8	4524.39	4524.37	3.9	0.00588
	-135	5943460	FALSE		Sequest HT (B2)	Unambiguous						0	3	1508.81	4524.42	4524.37	8.97	0.01352
	-135	11736969	FALSE		Sequest HT (B2)	Unambiguous						0	3	730.066	2188.18	2188.18	1.48	0.00108
	-135	12680860	FALSE		Sequest HT (B2)	Unambiguous						0	3	796.74	2388.21	2388.19	8.28	0.00659
	-132	4930275	FALSE		Sequest HT (A2)	Unambiguous						0	3	635.989	1905.95	1905.95	1.78	0.00113
	-135	13905029	FALSE		Sequest HT (B2)	Unambiguous						0	4	1131.85	4524.4	4524.37	4.57	0.00517
	-138	15435026	FALSE		Sequest HT (C2)	Unambiguous						0	2	773.426	1545.84	1545.83	8.16	0.00631
	-132	13807104	FALSE		Sequest HT (A2)	Unambiguous						0	4	1131.86	4524.4	4524.37	6.38	0.00722
	-138	10344727	FALSE		Sequest HT (C2)	Unambiguous						0	3	1509.14	4525.4	4525.36	9.06	0.01366
	-132	7622421	FALSE		Sequest HT (A2)	Unambiguous						1	3	711.698	2133.08	2133.09	-2.77	-0.00197
	-141	4897777	FALSE		Sequest HT (D2)	Unambiguous						2	4	1131.83	4524.29	4524.26	8.09	0.00915
	-141	2908364	FALSE		Sequest HT (D2)	Unambiguous						0	4	1131.85	4524.39	4524.37	4.23	0.00478
	-141	3188412	FALSE		Sequest HT (D2)	Unambiguous						0	3	1508.81	4524.42	4524.37	9.43	0.01423
	-135	15188952	FALSE		Sequest HT (B2)	Unambiguous						0	2	1094.11	2187.22	2187.2	9.7	0.01061
	-132	241476	FALSE		Sequest HT (A2)	Unambiguous						0	3	813.476	2438.41	2438.41	2.98	0.00242
	-135	5415767	FALSE		Sequest HT (B2)	Unambiguous						0	3	890.111	2668.32	2668.31	3.29	0.00292
	-135	2741370	FALSE		Sequest HT (B2)	Unambiguous						0	3	734.103	2200.29	2200.28	4.47	0.00328
	-138	765565	FALSE		Sequest HT (C2)	Unambiguous						0	3	734.106	2200.3	2200.28	9.16	0.00672
	-138	11105878	FALSE		Sequest HT (C2)	Unambiguous						1	3	818.446	2453.32	2453.34	-7.37	-0.00603
	-132	1103082	FALSE		Sequest HT (A2)	Unambiguous						0	3	734.106	2200.3	2200.28	8.5	0.00623
	-138	13900756	FALSE		Sequest HT (C2)	Unambiguous						0	2	1086.13	2171.25	2171.23	8.03	0.00872
	-138	16361726	FALSE		Sequest HT (C2)	Unambiguous						0	2	1130.06	2259.12	2259.1	9.03	0.0102
	-132	7276746	FALSE		Sequest HT (A2)	Unambiguous						0	3	813.481	2438.43	2438.41	8.45	0.00687
	-138	14614220	FALSE		Sequest HT (C2)	Unambiguous						0	3	734.106	2200.3	2200.28	8.28	0.00607
	-138	8466103	FALSE		Sequest HT (C2)	Unambiguous						0	3	816.746	2448.22	2448.21	6.95	0.00567
	-138	16405431	FALSE		Sequest HT (C2)	Unambiguous						0	3	816.746	2448.22	2448.21	7.03	0.00574
	-138	8745476	FALSE		Sequest HT (C2)	Unambiguous						0	3	816.748	2448.23	2448.21	9.08	0.00741
	-132	10015547	FALSE		Sequest HT (A2)	Unambiguous						0	2	1086.13	2171.25	2171.23	8.55	0.00928
	-141	1980206	FALSE		Sequest HT (D2)	Unambiguous						0	3	890.115	2668.33	2668.31	7.64	0.0068
	-141	6193519	FALSE		Sequest HT (D2)	Unambiguous						0	3	813.481	2438.43	2438.41	8.56	0.00696
	-132	7502975	FALSE		Sequest HT (A2)	Unambiguous						0	2	927.994	1854.98	1854.96	8.47	0.00786
	-132	9568011	FALSE		Sequest HT (A2)	Unambiguous						0	3	813.479	2438.42	2438.41	6.62	0.00538
	-135	237732	FALSE		Sequest HT (B2)	Unambiguous						0	2	1110.63	2220.26	2220.24	9.29	0.01031
	-141	5869974	FALSE		Sequest HT (D2)	Unambiguous						0	3	852.837	2556.5	2556.48	6.33	0.00539
	-132	7492806	FALSE		Sequest HT (A2)	Unambiguous						0	3	853.794	2559.37	2559.36	4.12	0.00351
	-132	6042649	FALSE		Sequest HT (A2)	Unambiguous						0	3	1073.88	3219.61	3219.61	-0.2	-0.00021
	-135	15925111	FALSE		Sequest HT (B2)	Unambiguous						0	4	639.88	2556.5	2556.48	7.04	0.0045
	-138	8155488	FALSE		Sequest HT (C2)	Unambiguous						0	3	677.009	2029.01	2028.99	9.19	0.00621
	-135	7026412	FALSE		Sequest HT (B2)	Unambiguous						0	3	1073.88	3219.63	3219.61	6.01	0.00645
	-132	7538104	FALSE		Sequest HT (A2)	Unambiguous						0	2	1059.09	2117.18	2117.16	9.35	0.0099
	-135	2751226	FALSE		Sequest HT (B2)	Unambiguous						0	4	758.428	3030.69	3030.67	6.89	0.00522
	-141	3406704	FALSE		Sequest HT (D2)	Unambiguous						0	3	853.797	2559.38	2559.36	7.74	0.00661
	-141	5250347	FALSE		Sequest HT (D2)	Unambiguous						0	3	1073.88	3219.63	3219.61	5.16	0.00554
	-132	8003976	FALSE		Sequest HT (A2)	Unambiguous						0	3	821.4	2462.18	2462.17	6.85	0.00562
	-141	10758847	FALSE		Sequest HT (D2)	Unambiguous						0	3	1495.11	4483.33	4483.28	9.18	0.01373
	-135	4957774	FALSE		Sequest HT (B2)	Unambiguous						1	3	1208.61	3623.81	3623.77	9.8	0.01184
	-141	10415586	FALSE		Sequest HT (D2)	Unambiguous						1	3	1208.28	3622.81	3622.79	6.8	0.00822
	-135	4957735	FALSE		Sequest HT (B2)	Unambiguous						1	4	906.456	3622.8	3622.79	4.76	0.00431
	-132	12553897	FALSE		Sequest HT (A2)	Unambiguous						1	3	1208.28	3622.81	3622.79	6.94	0.00838
	-141	10758683	FALSE		Sequest HT (D2)	Unambiguous						0	3	1494.78	4482.34	4482.3	8.94	0.01336
	-138	12022220	FALSE		Sequest HT (C2)	Unambiguous						0	3	821.401	2462.19	2462.17	8.9	0.0073
	-132	13521263	FALSE		Sequest HT (A2)	Unambiguous						0	3	1494.78	4482.32	4482.3	3.49	0.00521
	-135	12233488	FALSE		Sequest HT (B2)	Unambiguous						0	3	1495.11	4483.31	4483.28	6.32	0.00945
	-138	6699856	FALSE		Sequest HT (C2)	Unambiguous						0	3	816.069	2446.19	2446.17	8.34	0.0068
	-138	9752216	FALSE		Sequest HT (C2)	Unambiguous						0	6	747.893	4482.32	4482.3	5.4	0.00403
	-138	10270497	FALSE		Sequest HT (C2)	Unambiguous						1	4	675.877	2700.49	2700.46	7.8	0.00527
	-132	13254336	FALSE		Sequest HT (A2)	Unambiguous						0	5	897.269	4482.32	4482.3	4.09	0.00367
	-141	7949212	FALSE		Sequest HT (D2)	Unambiguous						0	2	1589.76	3178.52	3178.5	6.92	0.011
	-138	10268957	FALSE		Sequest HT (C2)	Unambiguous						1	4	675.878	2700.49	2700.46	9.07	0.00612
	-138	6674852	FALSE		Sequest HT (C2)	Unambiguous						0	3	821.401	2462.19	2462.17	7.93	0.00651
	-138	3227925	FALSE		Sequest HT (C2)	Unambiguous						0	3	821.4	2462.19	2462.17	7.6	0.00624
	-135	4162085	FALSE		Sequest HT (B2)	Unambiguous						1	5	565.749	2824.72	2824.7	6.46	0.00365
	-138	2930647	FALSE		Sequest HT (C2)	Unambiguous						1	4	906.457	3622.81	3622.79	5.91	0.00535
	-135	2671476	FALSE		Sequest HT (B2)	Unambiguous						0	3	816.07	2446.2	2446.17	9.47	0.00773
	-138	9974175	FALSE		Sequest HT (C2)	Unambiguous						1	3	900.832	2700.48	2700.46	5.91	0.00532
	-141	2616612	FALSE		Sequest HT (D2)	Unambiguous						0	4	1121.34	4482.34	4482.3	8.16	0.00914
	-135	9215097	FALSE		Sequest HT (B2)	Unambiguous						0	2	1223.6	2446.19	2446.17	5.27	0.00644
	-141	2340877	FALSE		Sequest HT (D2)	Unambiguous						0	4	1121.58	4483.3	4483.28	4.37	0.0049
	-138	14909341	FALSE		Sequest HT (C2)	Unambiguous						0	3	1060.18	3178.53	3178.5	9.54	0.01011
	-132	9485520	FALSE		Sequest HT (A2)	Unambiguous						0	3	1065.51	3194.52	3194.49	9.38	0.00999
	-138	9008304	FALSE		Sequest HT (C2)	Unambiguous						1	4	906.457	3622.8	3622.79	5.07	0.00459
	-135	5272142	FALSE		Sequest HT (B2)	Unambiguous						0	3	821.401	2462.19	2462.17	8.63	0.00708
	-132	1001074	FALSE		Sequest HT (A2)	Unambiguous						0	3	821.399	2462.18	2462.17	5.56	0.00456
	-141	7644498	FALSE		Sequest HT (D2)	Unambiguous						0	3	1060.18	3178.52	3178.5	8.64	0.00916
	-132	16639293	FALSE		Sequest HT (A2)	Unambiguous						0	3	816.068	2446.19	2446.17	7.23	0.00589
	-141	10124339	FALSE		Sequest HT (D2)	Unambiguous						1	4	906.453	3622.79	3622.79	1.08	0.00098
	-138	7057169	FALSE		Sequest HT (C2)	Unambiguous						0	3	1060.18	3178.52	3178.5	8.95	0.00948
	-141	7644907	FALSE		Sequest HT (D2)	Unambiguous						0	4	795.383	3178.51	3178.5	4.47	0.00356
	-135	9282383	FALSE		Sequest HT (B2)	Unambiguous						0	3	1060.18	3178.52	3178.5	6.47	0.00685
	-132	16710605	FALSE		Sequest HT (A2)	Unambiguous						0	3	1060.18	3178.51	3178.5	5.79	0.00613
	-135	12112243	FALSE		Sequest HT (B2)	Unambiguous						0	3	821.4	2462.18	2462.17	6.83	0.00561
	-135	12233068	FALSE		Sequest HT (B2)	Unambiguous						0	4	1121.34	4482.32	4482.3	5.17	0.00579
	-138	3837888	FALSE		Sequest HT (C2)	Unambiguous						1	4	675.876	2700.48	2700.46	7.16	0.00483
	-135	2732205	FALSE		Sequest HT (B2)	Unambiguous						0	3	1060.18	3178.51	3178.5	4.88	0.00517
	-138	6767599	FALSE		Sequest HT (C2)	Unambiguous						0	2	1589.77	3178.52	3178.5	8.68	0.01379
	-132	4155966	FALSE		Sequest HT (A2)	Unambiguous						0	3	821.399	2462.18	2462.17	6.56	0.00539
	-138	14529035	FALSE		Sequest HT (C2)	Unambiguous						0	2	1223.6	2446.19	2446.17	6.49	0.00793
	-132	12747913	FALSE		Sequest HT (A2)	Unambiguous						0	3	821.399	2462.18	2462.17	6.51	0.00534
	-135	5661404	FALSE		Sequest HT (B2)	Unambiguous						0	4	1121.33	4482.32	4482.3	3.85	0.00431
	-135	11913304	FALSE		Sequest HT (B2)	Unambiguous						1	3	1208.28	3622.82	3622.79	8.26	0.00998
	-138	10039520	FALSE		Sequest HT (C2)	Unambiguous						0	4	1121.33	4482.32	4482.3	3.61	0.00405
	-132	4564820	FALSE		Sequest HT (A2)	Unambiguous						0	4	1121.34	4482.32	4482.3	5.16	0.00578
	-132	10374639	FALSE		Sequest HT (A2)	Unambiguous						0	3	1060.18	3178.52	3178.5	6.98	0.00739
	-132	9862783	FALSE		Sequest HT (A2)	Unambiguous						1	4	1030.06	4117.22	4117.19	5.78	0.00595
	-132	2317332	FALSE		Sequest HT (A2)	Unambiguous						0	2	1472.82	2944.63	2944.61	9.34	0.01376
	-141	2309675	FALSE		Sequest HT (D2)	Unambiguous						0	3	789.737	2367.2	2367.18	8.3	0.00655
	-141	817882	FALSE		Sequest HT (D2)	Unambiguous						0	3	982.211	2944.62	2944.61	3.41	0.00335
	-135	3625161	FALSE		Sequest HT (B2)	Unambiguous						0	3	982.214	2944.63	2944.61	6.83	0.0067
	-135	266281	FALSE		Sequest HT (B2)	Unambiguous						0	5	793.227	3962.11	3962.08	7.66	0.00607
	-132	13732356	FALSE		Sequest HT (A2)	Unambiguous						1	3	841.771	2523.3	2523.28	8.06	0.00678
	-138	15867022	FALSE		Sequest HT (C2)	Unambiguous						0	3	982.211	2944.62	2944.61	3.83	0.00376
	-135	9574330	FALSE		Sequest HT (B2)	Unambiguous						0	4	912.538	3647.13	3647.1	9.38	0.00856
	-141	1658543	FALSE		Sequest HT (D2)	Unambiguous						0	3	677.069	2029.19	2029.17	8.41	0.00569
	-135	462098	FALSE		Sequest HT (B2)	Unambiguous						1	3	930.515	2789.53	2789.52	4.74	0.00441
	-132	12270957	FALSE		Sequest HT (A2)	Unambiguous						0	3	785.097	2353.28	2353.26	9	0.00706
	-132	12862542	FALSE		Sequest HT (A2)	Unambiguous						0	2	1216.65	2432.28	2432.26	9.72	0.01182
	-135	12255256	FALSE		Sequest HT (B2)	Unambiguous						0	2	1279.74	2558.47	2558.45	8.58	0.01098
	-135	15010540	FALSE		Sequest HT (B2)	Unambiguous						1	3	930.518	2789.54	2789.52	8.03	0.00746
	-132	8649241	FALSE		Sequest HT (A2)	Unambiguous						1	3	930.519	2789.54	2789.52	8.35	0.00776
	-141	9429842	FALSE		Sequest HT (D2)	Unambiguous						0	2	1015.1	2029.19	2029.17	9.83	0.00998
	-138	8765172	FALSE		Sequest HT (C2)	Unambiguous						0	2	1015.1	2029.19	2029.17	6.42	0.00651
	-141	8484349	FALSE		Sequest HT (D2)	Unambiguous						1	2	999.567	1998.13	1998.11	9.73	0.00972
	-132	4305598	FALSE		Sequest HT (A2)	Unambiguous						0	2	1279.74	2558.47	2558.45	9.35	0.01197
	-132	3759406	FALSE		Sequest HT (A2)	Unambiguous						0	3	811.432	2432.28	2432.26	8.29	0.00672
	-141	9737091	FALSE		Sequest HT (D2)	Unambiguous						0	3	811.43	2432.28	2432.26	6.26	0.00508
	-135	10075013	FALSE		Sequest HT (B2)	Unambiguous						1	3	666.713	1998.13	1998.11	9.4	0.00626
	-138	5832062	FALSE		Sequest HT (C2)	Unambiguous						0	4	526.038	2101.13	2101.11	9.21	0.00484
	-135	598366	FALSE		Sequest HT (B2)	Unambiguous						0	3	618.661	1853.97	1853.95	9.62	0.00595
	-141	8571666	FALSE		Sequest HT (D2)	Unambiguous						0	2	761.493	1521.98	1521.97	8.81	0.0067
	-132	6597876	FALSE		Sequest HT (A2)	Unambiguous						1	4	627.327	2506.29	2506.27	7.82	0.0049
	-135	11522498	FALSE		Sequest HT (B2)	Unambiguous						0	3	930.76	2790.26	2790.24	6.82	0.00634
	-138	5855599	FALSE		Sequest HT (C2)	Unambiguous						1	3	909.779	2727.32	2727.31	3.43	0.00312
	-138	4681822	FALSE		Sequest HT (C2)	Unambiguous						0	3	820.736	2460.19	2460.17	8.27	0.00679
	-138	16904592	FALSE		Sequest HT (C2)	Unambiguous						0	2	970.454	1939.9	1939.88	8.71	0.00845
	-132	5583560	FALSE		Sequest HT (A2)	Unambiguous						0	3	883.476	2648.41	2648.4	5.26	0.00464
	-138	11345321	FALSE		Sequest HT (C2)	Unambiguous						0	4	662.86	2648.42	2648.4	7.35	0.00486
	-138	16904622	FALSE		Sequest HT (C2)	Unambiguous						0	2	970.452	1939.9	1939.88	6.32	0.00613
	-132	13944064	FALSE		Sequest HT (A2)	Unambiguous						0	2	1270.07	2539.13	2539.12	5.43	0.00689
	-141	4483854	FALSE		Sequest HT (D2)	Unambiguous						0	4	662.858	2648.41	2648.4	4.81	0.00318
	-135	6610022	FALSE		Sequest HT (B2)	Unambiguous						0	3	883.478	2648.42	2648.4	7.91	0.00699
	-135	13756152	FALSE		Sequest HT (B2)	Unambiguous						0	2	1270.07	2539.14	2539.12	9.28	0.01178
	-135	7523515	FALSE		Sequest HT (B2)	Unambiguous						0	5	939.685	4694.39	4694.37	4.99	0.00469
	-141	5159449	FALSE		Sequest HT (D2)	Unambiguous						0	2	1230.6	2460.19	2460.17	5.52	0.00679
	-138	12884422	FALSE		Sequest HT (C2)	Unambiguous						0	3	555.295	1663.87	1663.86	6.53	0.00362
	-141	7570006	FALSE		Sequest HT (D2)	Unambiguous						0	3	718.065	2152.18	2152.16	9.66	0.00693
	-132	6568693	FALSE		Sequest HT (A2)	Unambiguous						0	5	939.685	4694.39	4694.37	4.85	0.00455
	-132	8606669	FALSE		Sequest HT (A2)	Unambiguous						0	5	939.685	4694.4	4694.37	5.78	0.00543
	-135	4890355	FALSE		Sequest HT (B2)	Unambiguous						0	2	970.455	1939.9	1939.88	9.25	0.00897
	-138	12352253	FALSE		Sequest HT (C2)	Unambiguous						0	2	1230.6	2460.19	2460.17	6.55	0.00806
	-135	6074427	FALSE		Sequest HT (B2)	Unambiguous						0	3	847.049	2539.13	2539.12	7.36	0.00623
	-138	10485387	FALSE		Sequest HT (C2)	Unambiguous						0	3	847.05	2539.13	2539.12	7.6	0.00644
	-141	6648692	FALSE		Sequest HT (D2)	Unambiguous						2	5	647.32	3232.57	3232.55	6.1	0.00394
	-132	14578653	FALSE		Sequest HT (A2)	Unambiguous						0	5	939.681	4694.37	4694.37	0.52	0.00049
	-138	1882628	FALSE		Sequest HT (C2)	Unambiguous						0	2	854.978	1708.95	1708.93	9.99	0.00854
	-138	7067442	FALSE		Sequest HT (C2)	Unambiguous						0	3	723.069	2167.19	2167.18	5.73	0.00414
	-138	16127259	FALSE		Sequest HT (C2)	Unambiguous						0	3	630.716	1890.13	1890.12	9.34	0.00588
	-132	2037585	FALSE		Sequest HT (A2)	Unambiguous						1	3	1003.24	3007.7	3007.71	-2.94	-0.00295
	-132	4196956	FALSE		Sequest HT (A2)	Unambiguous						0	4	938.976	3752.88	3752.87	2.86	0.00269
	-138	9949803	FALSE		Sequest HT (C2)	Unambiguous						0	3	1251.97	3753.89	3753.86	9.85	0.01233
	-132	4196923	FALSE		Sequest HT (A2)	Unambiguous						0	4	939.228	3753.89	3753.86	9.07	0.00851
	-138	15497376	FALSE		Sequest HT (C2)	Unambiguous						0	4	881.432	3522.71	3522.68	6.77	0.00596
	-138	7603199	FALSE		Sequest HT (C2)	Unambiguous						0	5	705.346	3522.7	3522.68	4.92	0.00346
	-138	9949763	FALSE		Sequest HT (C2)	Unambiguous						0	3	1251.64	3752.9	3752.87	6.15	0.00769
	-132	9912810	FALSE		Sequest HT (A2)	Unambiguous						0	3	460.253	1378.74	1378.74	3.4	0.00156
	-132	866812	FALSE		Sequest HT (A2)	Unambiguous						0	4	943.551	3771.18	3771.16	7.55	0.00712
	-132	10341736	FALSE		Sequest HT (A2)	Unambiguous						0	4	732.652	2927.58	2927.57	5.42	0.00396
	-132	12264748	FALSE		Sequest HT (A2)	Unambiguous						0	3	1149.16	3445.48	3445.47	4.27	0.0049
	-132	15849218	FALSE		Sequest HT (A2)	Unambiguous						1	4	724.642	2895.55	2895.54	2.71	0.00196
	-135	13067900	FALSE		Sequest HT (B2)	Unambiguous						0	3	846.772	2538.3	2538.28	8.28	0.007
	-132	12268802	FALSE		Sequest HT (A2)	Unambiguous						0	5	796.817	3980.05	3980.05	1.77	0.00141
	-138	9717966	FALSE		Sequest HT (C2)	Unambiguous						0	3	1011.81	3033.42	3033.39	8.43	0.00853
	-135	727623	FALSE		Sequest HT (B2)	Unambiguous						0	2	954.466	1907.93	1907.91	9.18	0.00876
	-132	2333083	FALSE		Sequest HT (A2)	Unambiguous						0	4	904.987	3616.93	3616.91	5.44	0.00492
	-132	13150643	FALSE		Sequest HT (A2)	Unambiguous						0	4	811.867	3244.45	3244.42	6.89	0.00559
	-132	4410301	FALSE		Sequest HT (A2)	Unambiguous						0	4	575.829	2300.29	2300.28	7.67	0.00441
	-141	9122492	FALSE		Sequest HT (D2)	Unambiguous						0	3	737.779	2211.32	2211.31	6.84	0.00504
	-138	7468492	FALSE		Sequest HT (C2)	Unambiguous						0	4	625.316	2498.24	2498.23	6.56	0.0041
	-141	2939293	FALSE		Sequest HT (D2)	Unambiguous						0	3	926.825	2778.46	2778.49	-9.27	-0.00859
	-141	7207278	FALSE		Sequest HT (D2)	Unambiguous						1	3	766.727	2298.17	2298.15	8.81	0.00675
	-132	7258012	FALSE		Sequest HT (A2)	Unambiguous						0	4	1140.07	4557.25	4557.25	0.29	0.00033
	-141	6170029	FALSE		Sequest HT (D2)	Unambiguous						0	4	1140.32	4558.27	4558.23	8.01	0.00913
	-135	1093334	FALSE		Sequest HT (B2)	Unambiguous						0	3	978.511	2933.52	2933.5	7.09	0.00693
	-135	15923418	FALSE		Sequest HT (B2)	Unambiguous						0	4	1140.07	4557.25	4557.25	0.78	0.00089
	-135	9519952	FALSE		Sequest HT (B2)	Unambiguous						0	3	907.445	2720.32	2720.3	7	0.00635
	-138	5654879	FALSE		Sequest HT (C2)	Unambiguous						0	5	912.258	4557.26	4557.25	2.92	0.00267
	-138	5655059	FALSE		Sequest HT (C2)	Unambiguous						0	4	1140.32	4558.27	4558.23	7.4	0.00843
	-138	3552932	FALSE		Sequest HT (C2)	Unambiguous						1	3	859.463	2576.38	2576.37	2.08	0.00179
	-141	4834880	FALSE		Sequest HT (D2)	Unambiguous						0	2	926.468	1851.93	1851.91	8.28	0.00766
	-135	13288007	FALSE		Sequest HT (B2)	Unambiguous						0	3	754.395	2261.17	2261.15	8.48	0.00639
	-135	1352433	FALSE		Sequest HT (B2)	Unambiguous						0	4	1140.07	4557.27	4557.25	3.94	0.00448
	-135	15951678	FALSE		Sequest HT (B2)	Unambiguous						0	3	978.504	2933.5	2933.5	-0.15	-0.00015
	-132	9263909	FALSE		Sequest HT (A2)	Unambiguous						0	4	1140.07	4557.26	4557.25	1.76	0.002
	-141	6170229	FALSE		Sequest HT (D2)	Unambiguous						0	4	1140.07	4557.27	4557.25	5.58	0.00635
	-141	3715443	FALSE		Sequest HT (D2)	Unambiguous						0	2	1131.09	2261.17	2261.15	8.61	0.00973
	-138	13406962	FALSE		Sequest HT (C2)	Unambiguous						0	4	1140.07	4557.27	4557.25	5.63	0.00641
	-138	9012890	FALSE		Sequest HT (C2)	Unambiguous						1	3	930.479	2789.42	2789.4	6.07	0.00565
	-132	8269781	FALSE		Sequest HT (A2)	Unambiguous						0	3	755.366	2264.08	2264.07	7.18	0.00542
	-135	8206309	FALSE		Sequest HT (B2)	Unambiguous						0	3	978.502	2933.49	2933.5	-1.97	-0.00192
	-141	2543542	FALSE		Sequest HT (D2)	Unambiguous						1	3	859.467	2576.39	2576.37	6.91	0.00593
	-138	9963489	FALSE		Sequest HT (C2)	Unambiguous						1	3	859.466	2576.38	2576.37	4.77	0.00409
	-138	6356050	FALSE		Sequest HT (C2)	Unambiguous						1	3	766.725	2298.16	2298.15	5.63	0.00431
	-132	4740062	FALSE		Sequest HT (A2)	Unambiguous						0	3	868.131	2602.38	2602.35	9.39	0.00815
	-132	10413237	FALSE		Sequest HT (A2)	Unambiguous						0	3	1247.64	3740.92	3740.91	2.22	0.00277
	-135	207218	FALSE		Sequest HT (B2)	Unambiguous						0	3	1258.65	3773.94	3773.9	9.32	0.01172
	-135	14453937	FALSE		Sequest HT (B2)	Unambiguous						0	3	1258.64	3773.91	3773.9	2.64	0.00333
	-141	11376025	FALSE		Sequest HT (D2)	Unambiguous						1	4	1136.07	4541.26	4541.24	5	0.00567
	-135	9303255	FALSE		Sequest HT (B2)	Unambiguous						0	3	1112.91	3336.73	3336.7	6.82	0.00758
	-132	9819449	FALSE		Sequest HT (A2)	Unambiguous						0	3	869.794	2607.37	2607.34	9.98	0.00867
	-135	14767422	FALSE		Sequest HT (B2)	Unambiguous						0	3	1075.24	3223.71	3223.69	4.93	0.00529
	-138	6211455	FALSE		Sequest HT (C2)	Unambiguous						0	3	869.792	2607.36	2607.34	8.48	0.00737
	-138	777783	FALSE		Sequest HT (C2)	Unambiguous						0	3	1112.92	3336.73	3336.7	8.76	0.00974
	-138	4222448	FALSE		Sequest HT (C2)	Unambiguous						0	3	751.4	2252.19	2252.17	8.69	0.00652
	-138	11829442	FALSE		Sequest HT (C2)	Unambiguous						0	3	908.186	2722.54	2722.52	9.61	0.00873
	-138	10924185	FALSE		Sequest HT (C2)	Unambiguous						0	3	751.398	2252.18	2252.17	6.05	0.00454
	-138	4202749	FALSE		Sequest HT (C2)	Unambiguous						0	3	1258.64	3773.91	3773.9	0.59	0.00074
	-135	221368	FALSE		Sequest HT (B2)	Unambiguous						0	3	1075.24	3223.71	3223.69	5.93	0.00637
	-141	2229713	FALSE		Sequest HT (D2)	Unambiguous						0	3	1345.68	4035.01	4035	3.37	0.00454
	-132	5748151	FALSE		Sequest HT (A2)	Unambiguous						0	3	1258.65	3773.92	3773.9	5.22	0.00657
	-138	4507272	FALSE		Sequest HT (C2)	Unambiguous						0	3	1075.24	3223.71	3223.69	5.75	0.00618
	-135	9359649	FALSE		Sequest HT (B2)	Unambiguous						0	5	914.92	4570.57	4570.55	3.79	0.00346
	-132	8697849	FALSE		Sequest HT (A2)	Unambiguous						0	2	1224.69	2448.38	2448.36	9.99	0.01223
	-135	6500613	FALSE		Sequest HT (B2)	Unambiguous						1	4	1136.07	4541.28	4541.24	8.82	0.01002
	-132	8128263	FALSE		Sequest HT (A2)	Unambiguous						0	4	806.684	3223.71	3223.69	6.59	0.00531
	-141	4049027	FALSE		Sequest HT (D2)	Unambiguous						0	3	1258.65	3773.93	3773.9	7.11	0.00895
	-138	10928565	FALSE		Sequest HT (C2)	Unambiguous						1	4	1136.07	4541.26	4541.24	4.15	0.00471
	-135	13067228	FALSE		Sequest HT (B2)	Unambiguous						1	4	1136.32	4542.25	4542.22	6.73	0.00765
	-132	7825237	FALSE		Sequest HT (A2)	Unambiguous						0	3	1258.64	3773.92	3773.9	3.7	0.00466
	-132	7565552	FALSE		Sequest HT (A2)	Unambiguous						1	4	1136.32	4542.26	4542.22	8.57	0.00974
	-132	8406465	FALSE		Sequest HT (A2)	Unambiguous						0	3	1075.24	3223.71	3223.69	7.19	0.00773
	-138	925106	FALSE		Sequest HT (C2)	Unambiguous						0	3	530.969	1590.89	1590.88	7.83	0.00415
	-141	4064360	FALSE		Sequest HT (D2)	Unambiguous						0	3	1075.57	3224.69	3224.68	4.58	0.00492
	-135	13335656	FALSE		Sequest HT (B2)	Unambiguous						0	2	1126.6	2252.19	2252.17	9.39	0.01058
	-132	5464449	FALSE		Sequest HT (A2)	Unambiguous						1	4	1136.07	4541.26	4541.24	5.54	0.00628
	-141	10674497	FALSE		Sequest HT (D2)	Unambiguous						0	2	1182.1	2363.19	2363.17	9.29	0.01098
	-141	3020541	FALSE		Sequest HT (D2)	Unambiguous						0	4	762.922	3048.66	3048.64	7.07	0.00539
	-135	7048045	FALSE		Sequest HT (B2)	Unambiguous						0	3	1075.24	3223.72	3223.69	7.93	0.00853
	-141	3481761	FALSE		Sequest HT (D2)	Unambiguous						1	4	1136.07	4541.28	4541.24	8.47	0.00962
	-141	4049247	FALSE		Sequest HT (D2)	Unambiguous						0	3	908.182	2722.53	2722.52	4.97	0.00451
	-138	11829742	FALSE		Sequest HT (C2)	Unambiguous						0	3	908.182	2722.53	2722.52	4.91	0.00445
	-135	13598649	FALSE		Sequest HT (B2)	Unambiguous						0	3	1258.98	3774.92	3774.89	8.58	0.0108
	-132	7565353	FALSE		Sequest HT (A2)	Unambiguous						1	4	1136.07	4541.27	4541.24	6.35	0.0072
	-132	11303120	FALSE		Sequest HT (A2)	Unambiguous						0	3	945.176	2833.51	2833.5	4.45	0.0042
	-135	206204	FALSE		Sequest HT (B2)	Unambiguous						0	3	908.183	2722.54	2722.52	6.27	0.00569
	-132	5483960	FALSE		Sequest HT (A2)	Unambiguous						0	4	1014.5	4054.97	4054.94	7.36	0.00747
	-135	13598499	FALSE		Sequest HT (B2)	Unambiguous						0	3	1258.65	3773.92	3773.9	4.61	0.0058
	-141	4652010	FALSE		Sequest HT (D2)	Unambiguous						0	3	908.186	2722.54	2722.52	8.81	0.008
	-141	3748229	FALSE		Sequest HT (D2)	Unambiguous						0	3	1258.64	3773.92	3773.9	3.47	0.00436
	-132	6064946	FALSE		Sequest HT (A2)	Unambiguous						0	3	1075.24	3223.7	3223.69	2.87	0.00308
	-132	7565512	FALSE		Sequest HT (A2)	Unambiguous						1	4	1136.32	4542.25	4542.22	7.07	0.00803
	-141	3499792	FALSE		Sequest HT (D2)	Unambiguous						0	3	1352.66	4055.96	4055.92	9.56	0.01293
	-141	4064490	FALSE		Sequest HT (D2)	Unambiguous						0	3	1075.24	3223.71	3223.69	5.6	0.00602
	-135	13067268	FALSE		Sequest HT (B2)	Unambiguous						1	4	1136.07	4541.27	4541.24	7.41	0.00841
	-132	5168144	FALSE		Sequest HT (A2)	Unambiguous						0	3	620.714	1860.13	1860.11	9.44	0.00585
	-132	12344476	FALSE		Sequest HT (A2)	Unambiguous						1	4	714.4	2854.58	2854.56	6.34	0.00452
	-141	2235260	FALSE		Sequest HT (D2)	Unambiguous						0	3	1108.17	3322.49	3322.46	8.21	0.00909
	-132	666361	FALSE		Sequest HT (A2)	Unambiguous						0	2	978.019	1955.03	1955.01	9.89	0.00967
	-138	9647263	FALSE		Sequest HT (C2)	Unambiguous						0	3	1108.17	3322.49	3322.46	9.87	0.01093
	-138	2438863	FALSE		Sequest HT (C2)	Unambiguous						0	4	714.885	2856.52	2856.49	8.04	0.00574
	-141	5274787	FALSE		Sequest HT (D2)	Unambiguous						0	3	838.425	2513.26	2513.24	8.93	0.00748
	-135	226677	FALSE		Sequest HT (B2)	Unambiguous						0	2	1257.14	2513.26	2513.24	9.99	0.01255
	-132	6702568	FALSE		Sequest HT (A2)	Unambiguous						0	3	862.111	2584.32	2584.3	7.04	0.00606
	-141	4595962	FALSE		Sequest HT (D2)	Unambiguous						0	2	773.401	1545.79	1545.79	1.02	0.00079
	-141	1127921	FALSE		Sequest HT (D2)	Unambiguous						0	3	1285.68	3855.04	3855.03	1.42	0.00183
	-135	3635968	FALSE		Sequest HT (B2)	Unambiguous						0	3	838.141	2512.41	2512.4	4.24	0.00355
	-138	4511019	FALSE		Sequest HT (C2)	Unambiguous						0	3	838.423	2513.25	2513.24	5.52	0.00463
	-135	15389203	FALSE		Sequest HT (B2)	Unambiguous						0	3	862.108	2584.31	2584.3	2.84	0.00244
	-141	243421	FALSE		Sequest HT (D2)	Unambiguous						0	3	962.507	2885.51	2885.49	5	0.00481
	-138	1381589	FALSE		Sequest HT (C2)	Unambiguous						0	3	962.51	2885.51	2885.49	8.32	0.008
	-135	15054914	FALSE		Sequest HT (B2)	Unambiguous						0	3	838.426	2513.26	2513.24	9.23	0.00774
	-135	10177469	FALSE		Sequest HT (B2)	Unambiguous						0	3	962.508	2885.51	2885.49	6.11	0.00588
	-138	2212330	FALSE		Sequest HT (C2)	Unambiguous						0	5	772.016	3856.05	3856.02	8.67	0.00669
	-138	973638	FALSE		Sequest HT (C2)	Unambiguous						0	4	596.088	2381.33	2381.31	7.77	0.00463
	-132	15980256	FALSE		Sequest HT (A2)	Unambiguous						0	3	754.739	2262.2	2262.18	7.67	0.00578
	-132	4768701	FALSE		Sequest HT (A2)	Unambiguous						0	2	1073.04	2145.07	2145.06	7.54	0.00809
	-132	6295056	FALSE		Sequest HT (A2)	Unambiguous						0	3	770.08	2308.23	2308.21	8.04	0.00619
	-135	5682952	FALSE		Sequest HT (B2)	Unambiguous						0	3	967.773	2901.3	2901.28	7.82	0.00756
	-138	2401349	FALSE		Sequest HT (C2)	Unambiguous						0	4	916.955	3664.8	3664.78	3.9	0.00357
	-132	10149360	FALSE		Sequest HT (A2)	Unambiguous						0	3	1029.86	3087.56	3087.54	7.58	0.0078
	-135	8780292	FALSE		Sequest HT (B2)	Unambiguous						0	3	1029.86	3087.56	3087.54	8.46	0.00871
	-141	395427	FALSE		Sequest HT (D2)	Unambiguous						0	5	890.459	4448.27	4448.28	-3.42	-0.00304
	-138	16621876	FALSE		Sequest HT (C2)	Unambiguous						1	3	790.424	2369.26	2369.24	6.88	0.00543
	-135	6760230	FALSE		Sequest HT (B2)	Unambiguous						0	2	1042.61	2084.2	2084.2	4.37	0.00456
	-132	1855276	FALSE		Sequest HT (A2)	Unambiguous						0	3	831.747	2493.23	2493.2	9.09	0.00756
	-135	15246609	FALSE		Sequest HT (B2)	Unambiguous						0	2	1264.18	2527.35	2527.33	8.87	0.01121
	-141	6721076	FALSE		Sequest HT (D2)	Unambiguous						0	3	1179.61	3536.83	3536.82	1.81	0.00213
	-132	10071977	FALSE		Sequest HT (A2)	Unambiguous						0	3	1179.62	3536.84	3536.82	4.37	0.00516
	-132	17018657	FALSE		Sequest HT (A2)	Unambiguous						0	3	671.715	2013.13	2013.12	5.87	0.00394
	-138	4202259	FALSE		Sequest HT (C2)	Unambiguous						0	2	1042.61	2084.21	2084.2	9.44	0.00984
	-138	13965887	FALSE		Sequest HT (C2)	Unambiguous						0	4	885.215	3537.84	3537.81	9.21	0.00814
	-135	15777215	FALSE		Sequest HT (B2)	Unambiguous						0	3	596.968	1788.89	1788.87	9.44	0.00563
	-135	13189857	FALSE		Sequest HT (B2)	Unambiguous						1	3	862.747	2586.23	2586.21	7.25	0.00625
	-138	157226	FALSE		Sequest HT (C2)	Unambiguous						0	3	1179.62	3536.84	3536.82	5.93	0.00699
	-141	4507048	FALSE		Sequest HT (D2)	Unambiguous						1	3	862.746	2586.22	2586.21	5.73	0.00494
	-141	4502353	FALSE		Sequest HT (D2)	Unambiguous						0	2	930.486	1859.97	1859.95	5.67	0.00528
	-132	8603438	FALSE		Sequest HT (A2)	Unambiguous						0	2	1264.18	2527.35	2527.33	9.59	0.01212
	-138	11683203	FALSE		Sequest HT (C2)	Unambiguous						1	3	862.747	2586.23	2586.21	6.62	0.0057
	-138	13052624	FALSE		Sequest HT (C2)	Unambiguous						1	4	888.965	3552.84	3552.82	4.07	0.00362
	-138	8949735	FALSE		Sequest HT (C2)	Unambiguous						1	3	790.424	2369.26	2369.24	7.06	0.00557
	-138	16590112	FALSE		Sequest HT (C2)	Unambiguous						2	6	704.699	4223.16	4223.14	5.3	0.00373
	-132	11110404	FALSE		Sequest HT (A2)	Unambiguous						0	3	831.747	2493.23	2493.2	9.46	0.00787
	-138	6174936	FALSE		Sequest HT (C2)	Unambiguous						0	3	1179.62	3536.85	3536.82	7.83	0.00923
	-138	3785703	FALSE		Sequest HT (C2)	Unambiguous						0	2	956.987	1912.97	1912.95	9.71	0.00929
	-135	4151699	FALSE		Sequest HT (B2)	Unambiguous						0	2	1246.13	2491.25	2491.26	-3.79	-0.00472
	-141	1075643	FALSE		Sequest HT (D2)	Unambiguous						0	2	1246.13	2491.25	2491.26	-3.68	-0.00458
	-138	9750543	FALSE		Sequest HT (C2)	Unambiguous						1	4	1004.75	4015.97	4015.96	3.58	0.00359
	-141	3926947	FALSE		Sequest HT (D2)	Unambiguous						1	3	1181.22	3541.66	3541.64	6.55	0.00774
	-135	5974940	FALSE		Sequest HT (B2)	Unambiguous						0	3	891.188	2671.55	2671.53	5.92	0.00527
	-141	2614614	FALSE		Sequest HT (D2)	Unambiguous						1	4	1004.75	4015.97	4015.96	2.07	0.00208
	-135	375592	FALSE		Sequest HT (B2)	Unambiguous						1	3	1181.56	3542.65	3542.62	8.79	0.01038
	-132	7999846	FALSE		Sequest HT (A2)	Unambiguous						1	3	1181.23	3541.66	3541.64	6.95	0.00821
	-135	12540719	FALSE		Sequest HT (B2)	Unambiguous						0	3	1287.3	3859.88	3859.86	4.42	0.00569
	-138	9679864	FALSE		Sequest HT (C2)	Unambiguous						0	2	894.946	1788.88	1788.87	9.13	0.00816
	-138	1894290	FALSE		Sequest HT (C2)	Unambiguous						1	3	1103.93	3309.76	3309.75	5.7	0.00629
	-135	5392624	FALSE		Sequest HT (B2)	Unambiguous						1	4	1005	4016.98	4016.94	9.11	0.00915
	-141	3927187	FALSE		Sequest HT (D2)	Unambiguous						1	3	1181.56	3542.65	3542.62	9.44	0.01115
	-135	3871239	FALSE		Sequest HT (B2)	Unambiguous						1	4	828.197	3309.77	3309.75	6.13	0.00507
	-132	16435323	FALSE		Sequest HT (A2)	Unambiguous						1	4	871.948	3484.77	3484.75	5.86	0.0051
	-138	787964	FALSE		Sequest HT (C2)	Unambiguous						1	3	1161.93	3483.78	3483.77	5.49	0.00637
	-132	9814139	FALSE		Sequest HT (A2)	Unambiguous						1	4	747.922	2988.67	2988.64	7.15	0.00534
	-135	13330575	FALSE		Sequest HT (B2)	Unambiguous						0	3	877.802	2631.39	2631.39	2.59	0.00227
	-135	14993288	FALSE		Sequest HT (B2)	Unambiguous						0	4	812.474	3246.87	3246.86	5.49	0.00446
	-135	5337590	FALSE		Sequest HT (B2)	Unambiguous						1	3	995.489	2984.45	2984.43	8.72	0.00867
	-132	14355483	FALSE		Sequest HT (A2)	Unambiguous						1	3	807.467	2420.38	2420.36	9.35	0.00755
	-135	13886398	FALSE		Sequest HT (B2)	Unambiguous						0	3	831.786	2493.34	2493.32	8.12	0.00675
	-132	4227942	FALSE		Sequest HT (A2)	Unambiguous						1	3	995.49	2984.45	2984.43	9.32	0.00927
	-132	8693475	FALSE		Sequest HT (A2)	Unambiguous						0	3	1116.95	3348.82	3348.79	9.98	0.01115
	-135	14724860	FALSE		Sequest HT (B2)	Unambiguous						0	4	943.525	3771.08	3771.05	6.92	0.00653
	-132	1388490	FALSE		Sequest HT (A2)	Unambiguous						0	2	1040.12	2079.23	2079.21	9.44	0.00982
	-135	13559657	FALSE		Sequest HT (B2)	Unambiguous						0	3	1036.15	3106.43	3106.42	4.02	0.00417
	-138	770870	FALSE		Sequest HT (C2)	Unambiguous						0	3	601.015	1801.03	1801.02	7.74	0.00465
	-135	168782	FALSE		Sequest HT (B2)	Unambiguous						0	3	1036.15	3106.44	3106.42	6.69	0.00693
	-135	13283791	FALSE		Sequest HT (B2)	Unambiguous						0	3	715.738	2145.2	2145.18	9.05	0.00647
	-138	15734277	FALSE		Sequest HT (C2)	Unambiguous						0	3	564.649	1691.93	1691.92	9.31	0.00525
	-141	3423942	FALSE		Sequest HT (D2)	Unambiguous						0	3	715.737	2145.2	2145.18	7.86	0.00562
	-132	6520581	FALSE		Sequest HT (A2)	Unambiguous						0	3	907.134	2719.39	2719.37	6.82	0.00618
	-138	9952648	FALSE		Sequest HT (C2)	Unambiguous						0	3	864.779	2592.32	2592.3	6.79	0.00587
	-141	5219106	FALSE		Sequest HT (D2)	Unambiguous						0	3	1036.15	3106.42	3106.42	1.74	0.0018
	-132	6012531	FALSE		Sequest HT (A2)	Unambiguous						0	3	1036.15	3106.43	3106.42	4.97	0.00514
	-138	4163723	FALSE		Sequest HT (C2)	Unambiguous						0	3	1036.15	3106.44	3106.42	8.56	0.00886
	-135	16451098	FALSE		Sequest HT (B2)	Unambiguous						0	3	865.773	2595.31	2595.28	8.71	0.00754
	-135	7149561	FALSE		Sequest HT (B2)	Unambiguous						1	5	597.541	2983.68	2983.66	6.18	0.00369
	-141	3852537	FALSE		Sequest HT (D2)	Unambiguous						1	5	597.542	2983.68	2983.66	7.51	0.00448
	-138	12451226	FALSE		Sequest HT (C2)	Unambiguous						0	2	946.995	1892.98	1892.97	9.09	0.00861
	-135	7312689	FALSE		Sequest HT (B2)	Unambiguous						0	3	631.665	1892.98	1892.97	6.96	0.00439
	-141	6503126	FALSE		Sequest HT (D2)	Unambiguous						0	2	1549.29	3097.57	3097.55	8.52	0.01319
	-138	10209622	FALSE		Sequest HT (C2)	Unambiguous						0	4	669.639	2675.54	2675.52	7.24	0.00484
	-132	15418941	FALSE		Sequest HT (A2)	Unambiguous						0	3	863.44	2588.31	2588.29	5.41	0.00466
	-138	10209662	FALSE		Sequest HT (C2)	Unambiguous						0	4	669.64	2675.54	2675.52	7.69	0.00515
	-141	6398976	FALSE		Sequest HT (D2)	Unambiguous						1	3	928.491	2783.46	2783.43	8.79	0.00816
	-132	84692	FALSE		Sequest HT (A2)	Unambiguous						0	3	863.442	2588.31	2588.29	7.08	0.00611
	-138	13961806	FALSE		Sequest HT (C2)	Unambiguous						0	3	751.763	2253.27	2253.25	9.63	0.00724
	-135	12382223	FALSE		Sequest HT (B2)	Unambiguous						0	4	669.638	2675.53	2675.52	5.71	0.00382
	-141	6718727	FALSE		Sequest HT (D2)	Unambiguous						0	2	1127.14	2253.27	2253.25	9.42	0.01061
	-135	1662567	FALSE		Sequest HT (B2)	Unambiguous						0	2	1549.28	3097.56	3097.55	4.93	0.00763
	-141	10629974	FALSE		Sequest HT (D2)	Unambiguous						0	4	669.639	2675.53	2675.52	6.88	0.0046
	-141	4831844	FALSE		Sequest HT (D2)	Unambiguous						0	2	1013.49	2025.98	2025.96	9.09	0.00921
	-135	5665107	FALSE		Sequest HT (B2)	Unambiguous						0	3	1286.33	3856.98	3856.95	8.31	0.01068
	-132	15882747	FALSE		Sequest HT (A2)	Unambiguous						0	4	775.146	3097.56	3097.55	5.23	0.00405
	-135	16442309	FALSE		Sequest HT (B2)	Unambiguous						0	2	1127.14	2253.26	2253.25	5.15	0.0058
	-138	5872217	FALSE		Sequest HT (C2)	Unambiguous						1	3	928.485	2783.44	2783.43	2.58	0.0024
	-132	4568889	FALSE		Sequest HT (A2)	Unambiguous						0	3	1286.33	3856.96	3856.95	3.38	0.00434
	-135	16530165	FALSE		Sequest HT (B2)	Unambiguous						0	4	775.149	3097.57	3097.55	8.28	0.00641
	-132	9571353	FALSE		Sequest HT (A2)	Unambiguous						0	3	1033.19	3097.57	3097.55	6.38	0.00659
	-135	1948863	FALSE		Sequest HT (B2)	Unambiguous						0	3	1033.19	3097.56	3097.55	4.55	0.0047
	-135	8774888	FALSE		Sequest HT (B2)	Unambiguous						0	3	1033.19	3097.56	3097.55	3.66	0.00378
	-132	4436719	FALSE		Sequest HT (A2)	Unambiguous						0	4	669.64	2675.54	2675.52	8.4	0.00562
	-132	15582655	FALSE		Sequest HT (A2)	Unambiguous						0	2	1549.29	3097.57	3097.55	6.74	0.01043
	-135	12508118	FALSE		Sequest HT (B2)	Unambiguous						0	3	1286.33	3856.96	3856.95	3.3	0.00424
	-135	8486974	FALSE		Sequest HT (B2)	Unambiguous						0	2	1549.29	3097.57	3097.55	6.77	0.01048
	-141	2618099	FALSE		Sequest HT (D2)	Unambiguous						0	3	1286.66	3857.97	3857.93	9.53	0.01226
	-141	2618009	FALSE		Sequest HT (D2)	Unambiguous						0	3	1286.33	3856.97	3856.95	4.79	0.00616
	-135	16240995	FALSE		Sequest HT (B2)	Unambiguous						0	3	1033.19	3097.56	3097.55	3.04	0.00314
	-138	5885007	FALSE		Sequest HT (C2)	Unambiguous						0	2	1127.14	2253.27	2253.25	8.11	0.00913
	-141	7713524	FALSE		Sequest HT (D2)	Unambiguous						0	3	1020.89	3060.67	3060.65	6.64	0.00678
	-138	825251	FALSE		Sequest HT (C2)	Unambiguous						0	3	1020.89	3060.67	3060.65	5.72	0.00583
	-132	10722644	FALSE		Sequest HT (A2)	Unambiguous						0	3	1020.9	3060.68	3060.65	8.81	0.00899
	-135	9347327	FALSE		Sequest HT (B2)	Unambiguous						0	3	1020.9	3060.67	3060.65	7.46	0.00761
	-135	2798974	FALSE		Sequest HT (B2)	Unambiguous						0	3	1020.89	3060.67	3060.65	6.93	0.00707
	-141	6964885	FALSE		Sequest HT (D2)	Unambiguous						0	2	925.004	1849	1848.98	8.93	0.00826
	-135	13642334	FALSE		Sequest HT (B2)	Unambiguous						0	3	1017.88	3051.64	3051.61	7.54	0.00767
	-138	6492426	FALSE		Sequest HT (C2)	Unambiguous						0	4	822.91	3288.62	3288.58	9.78	0.00804
	-135	466375	FALSE		Sequest HT (B2)	Unambiguous						1	4	1095.81	4380.21	4380.18	8.06	0.00883
	-138	4753006	FALSE		Sequest HT (C2)	Unambiguous						1	4	1096.05	4381.19	4381.16	6.72	0.00736
	-132	4467170	FALSE		Sequest HT (A2)	Unambiguous						0	2	869.993	1738.98	1738.96	9.74	0.00847
	-132	5343136	FALSE		Sequest HT (A2)	Unambiguous						0	3	1005.81	3015.43	3015.41	5.29	0.00532
	-132	3186369	FALSE		Sequest HT (A2)	Unambiguous						0	3	850.1	2548.28	2548.26	8.72	0.0074
	-132	8369490	FALSE		Sequest HT (A2)	Unambiguous						1	4	1095.81	4380.2	4380.18	4.79	0.00524
	-135	4117215	FALSE		Sequest HT (B2)	Unambiguous						0	2	1008.57	2016.14	2016.13	7.83	0.00789
	-138	4752526	FALSE		Sequest HT (C2)	Unambiguous						1	3	1460.73	4380.19	4380.18	2.7	0.00394
	-132	10101229	FALSE		Sequest HT (A2)	Unambiguous						0	3	1096.54	3287.62	3287.6	4.52	0.00495
	-138	12428626	FALSE		Sequest HT (C2)	Unambiguous						1	4	1095.81	4380.2	4380.18	5.16	0.00565
	-135	15305945	FALSE		Sequest HT (B2)	Unambiguous						1	3	1264.99	3792.95	3792.91	9.45	0.01195
	-141	5530610	FALSE		Sequest HT (D2)	Unambiguous						1	3	1460.74	4380.21	4380.18	7.51	0.01096
	-135	14798475	FALSE		Sequest HT (B2)	Unambiguous						0	3	1017.88	3051.62	3051.61	3.1	0.00315
	-135	12953093	FALSE		Sequest HT (B2)	Unambiguous						0	3	1005.81	3015.43	3015.41	5.75	0.00578
	-135	250868	FALSE		Sequest HT (B2)	Unambiguous						0	3	1017.88	3051.62	3051.61	2.34	0.00238
	-135	2182774	FALSE		Sequest HT (B2)	Unambiguous						0	3	1096.55	3287.62	3287.6	6.26	0.00686
	-138	11054617	FALSE		Sequest HT (C2)	Unambiguous						0	2	836.002	1671	1670.98	7.41	0.00619
	-141	4090439	FALSE		Sequest HT (D2)	Unambiguous						0	3	1017.88	3051.64	3051.61	7.25	0.00737
	-135	743369	FALSE		Sequest HT (B2)	Unambiguous						1	3	1460.74	4380.2	4380.18	4.67	0.00682
	-132	16126702	FALSE		Sequest HT (A2)	Unambiguous						0	3	1096.54	3287.62	3287.6	4.57	0.005
	-132	5793337	FALSE		Sequest HT (A2)	Unambiguous						0	2	1526.32	3051.64	3051.61	7.31	0.01116
	-138	6373966	FALSE		Sequest HT (C2)	Unambiguous						1	3	785.419	2354.24	2354.22	7.59	0.00596
	-135	7289858	FALSE		Sequest HT (B2)	Unambiguous						1	4	1095.8	4380.19	4380.18	2.85	0.00312
	-132	8154591	FALSE		Sequest HT (A2)	Unambiguous						0	3	1017.88	3051.64	3051.61	8.19	0.00833
	-132	6636802	FALSE		Sequest HT (A2)	Unambiguous						0	2	962.499	1923.99	1923.97	9.97	0.00959
	-135	3727518	FALSE		Sequest HT (B2)	Unambiguous						1	3	750.747	2250.23	2250.21	9.21	0.00691
	-135	12712789	FALSE		Sequest HT (B2)	Unambiguous						0	2	863.993	1726.98	1726.96	9.66	0.00834
	-132	10412727	FALSE		Sequest HT (A2)	Unambiguous						0	4	1232.57	4927.25	4927.21	8.75	0.01078
	-132	16752450	FALSE		Sequest HT (A2)	Unambiguous						0	4	1232.32	4926.24	4926.22	4.13	0.00509
	-132	1423066	FALSE		Sequest HT (A2)	Unambiguous						0	4	1232.32	4926.25	4926.22	5.76	0.0071
	-135	4711891	FALSE		Sequest HT (B2)	Unambiguous						0	3	873.108	2617.31	2617.3	5.15	0.00449
	-132	8705575	FALSE		Sequest HT (A2)	Unambiguous						0	2	1265.66	2530.3	2530.28	7.1	0.00898
	-135	2775857	FALSE		Sequest HT (B2)	Unambiguous						0	4	1232.32	4926.26	4926.22	7.03	0.00866
	-138	9319205	FALSE		Sequest HT (C2)	Unambiguous						0	3	873.111	2617.32	2617.3	9.19	0.00801
	-135	2367471	FALSE		Sequest HT (B2)	Unambiguous						0	3	1061.17	3181.49	3181.48	5.27	0.00559
	-132	10412037	FALSE		Sequest HT (A2)	Unambiguous						0	4	1232.31	4926.24	4926.22	2.73	0.00337
	-135	4660735	FALSE		Sequest HT (B2)	Unambiguous						0	4	866.445	3462.76	3462.73	8.98	0.00777
	-132	4234580	FALSE		Sequest HT (A2)	Unambiguous						0	3	1132.88	3396.62	3396.58	9.69	0.01097
	-141	8156140	FALSE		Sequest HT (D2)	Unambiguous						0	3	883.146	2647.42	2647.4	9.52	0.0084
	-132	2857650	FALSE		Sequest HT (A2)	Unambiguous						0	3	1056.86	3168.57	3168.55	6.97	0.00736
	-141	7012083	FALSE		Sequest HT (D2)	Unambiguous						1	3	892.471	2675.4	2675.38	8.83	0.00787
	-132	10865296	FALSE		Sequest HT (A2)	Unambiguous						0	3	883.142	2647.41	2647.4	5.2	0.00459
	-132	14010884	FALSE		Sequest HT (A2)	Unambiguous						1	4	804.669	3215.66	3215.64	3.38	0.00272
	-141	9368293	FALSE		Sequest HT (D2)	Unambiguous						0	3	1154.92	3462.74	3462.73	2.7	0.00312
	-132	146365	FALSE		Sequest HT (A2)	Unambiguous						0	3	699.072	2095.2	2095.18	9.97	0.00696
	-132	146035	FALSE		Sequest HT (A2)	Unambiguous						0	2	1048.1	2095.2	2095.18	9.65	0.01011
	-138	9112467	FALSE		Sequest HT (C2)	Unambiguous						0	5	409.233	2042.14	2042.12	6.51	0.00266
	-138	8005306	FALSE		Sequest HT (C2)	Unambiguous						0	5	409.233	2042.14	2042.12	7.23	0.00295
	-138	3050899	FALSE		Sequest HT (C2)	Unambiguous						0	2	731.356	1461.7	1461.7	1.47	0.00107
	-132	12501706	FALSE		Sequest HT (A2)	Unambiguous						0	2	851.964	1702.92	1702.91	9.14	0.00778
	-135	11650106	FALSE		Sequest HT (B2)	Unambiguous						0	2	731.355	1461.7	1461.7	0.56	0.00041
	-132	12501536	FALSE		Sequest HT (A2)	Unambiguous						0	2	851.461	1701.91	1701.92	-4.55	-0.00387
	-138	9410096	FALSE		Sequest HT (C2)	Unambiguous						0	2	731.354	1461.7	1461.7	-0.12	-9e-05
	-135	12433723	FALSE		Sequest HT (B2)	Unambiguous						0	3	1054.51	3161.52	3161.51	4.48	0.00472
	-138	3182484	FALSE		Sequest HT (C2)	Unambiguous						0	3	790.689	2370.05	2370.04	7.52	0.00594
	-138	1198219	FALSE		Sequest HT (C2)	Unambiguous						0	4	691.372	2762.47	2762.45	5.97	0.00412
	-141	2545354	FALSE		Sequest HT (D2)	Unambiguous						1	3	1376.64	4127.9	4127.86	8.57	0.0118
	-141	418433	FALSE		Sequest HT (D2)	Unambiguous						0	3	703.06	2107.17	2107.15	9.01	0.00633
	-135	15497292	FALSE		Sequest HT (B2)	Unambiguous						0	2	833.459	1665.91	1665.89	9.95	0.00829
	-141	10459917	FALSE		Sequest HT (D2)	Unambiguous						0	2	955.488	1909.97	1909.95	8.44	0.00806
	-141	10459817	FALSE		Sequest HT (D2)	Unambiguous						0	2	955.487	1909.97	1909.95	7.1	0.00678
	-132	8431742	FALSE		Sequest HT (A2)	Unambiguous						0	3	868.815	2604.43	2604.42	3.53	0.00307
	-141	3452927	FALSE		Sequest HT (D2)	Unambiguous						0	3	913.52	2738.55	2738.52	8.73	0.00797
	-138	13944816	FALSE		Sequest HT (C2)	Unambiguous						0	3	781.438	2342.3	2342.28	8.24	0.00644
	-132	11107477	FALSE		Sequest HT (A2)	Unambiguous						0	2	848.962	1696.92	1696.92	0.06	5e-05
	-141	1355193	FALSE		Sequest HT (D2)	Unambiguous						0	3	845.134	2533.39	2533.37	6.57	0.00555
	-132	12492643	FALSE		Sequest HT (A2)	Unambiguous						0	3	899.79	2697.36	2697.34	7.17	0.00644
	-135	4898841	FALSE		Sequest HT (B2)	Unambiguous						0	3	899.789	2697.35	2697.34	6.24	0.00561
	-132	13388528	FALSE		Sequest HT (A2)	Unambiguous						0	3	968.084	2902.24	2902.22	6.51	0.0063
	-138	16704355	FALSE		Sequest HT (C2)	Unambiguous						0	3	845.135	2533.39	2533.37	7.83	0.00662
	-141	2471290	FALSE		Sequest HT (D2)	Unambiguous						0	3	968.085	2902.24	2902.22	7.46	0.00722
	-141	1845061	FALSE		Sequest HT (D2)	Unambiguous						0	3	899.791	2697.36	2697.34	7.99	0.00718
	-132	13545989	FALSE		Sequest HT (A2)	Unambiguous						0	2	1095.08	2189.16	2189.15	7.19	0.00787
	-138	1229997	FALSE		Sequest HT (C2)	Unambiguous						0	3	783.746	2349.22	2349.21	7.06	0.00553
	-135	7007624	FALSE		Sequest HT (B2)	Unambiguous						0	3	1067.86	3201.57	3201.55	7.08	0.00755
	-132	1125512	FALSE		Sequest HT (A2)	Unambiguous						1	5	979.907	4895.51	4895.47	6.18	0.00605
	-135	5689563	FALSE		Sequest HT (B2)	Unambiguous						0	2	1095.09	2189.17	2189.15	9.39	0.01028
	-138	10731482	FALSE		Sequest HT (C2)	Unambiguous						0	3	735.037	2203.1	2203.08	8.91	0.00655
	-135	8995773	FALSE		Sequest HT (B2)	Unambiguous						0	2	920.459	1839.91	1839.89	9.08	0.00835
	-138	11027441	FALSE		Sequest HT (C2)	Unambiguous						0	2	1102.05	2203.1	2203.08	9	0.00992
	-132	788679	FALSE		Sequest HT (A2)	Unambiguous						0	3	613.974	1839.91	1839.89	8.09	0.00496
	-132	7372945	FALSE		Sequest HT (A2)	Unambiguous						0	3	735.035	2203.09	2203.08	6.63	0.00487
	-138	3294136	FALSE		Sequest HT (C2)	Unambiguous						0	4	697.867	2788.45	2788.42	9.39	0.00654
	-141	3192751	FALSE		Sequest HT (D2)	Unambiguous						0	2	887.022	1773.04	1773.04	-2.76	-0.00244
	-141	10698111	FALSE		Sequest HT (D2)	Unambiguous						0	3	1066.56	3197.66	3197.64	6.98	0.00744
	-132	4503714	FALSE		Sequest HT (A2)	Unambiguous						0	3	1066.56	3197.67	3197.64	9.22	0.00983
	-141	2559085	FALSE		Sequest HT (D2)	Unambiguous						0	3	1066.56	3197.67	3197.64	8.35	0.0089
	-138	3568785	FALSE		Sequest HT (C2)	Unambiguous						0	3	1066.56	3197.66	3197.64	7.39	0.00788
	-141	9664459	FALSE		Sequest HT (D2)	Unambiguous						0	3	741.089	2221.25	2221.25	2.51	0.00186
	-132	13468167	FALSE		Sequest HT (A2)	Unambiguous						0	3	1066.56	3197.65	3197.64	4.57	0.00487
	-135	8421408	FALSE		Sequest HT (B2)	Unambiguous						0	3	1092.21	3274.61	3274.6	3.21	0.00351
	-138	4204305	FALSE		Sequest HT (C2)	Unambiguous						0	3	1199.32	3595.96	3595.93	8.04	0.00963
	-138	11829282	FALSE		Sequest HT (C2)	Unambiguous						0	3	1199.32	3595.95	3595.93	6.42	0.0077
	-141	3094600	FALSE		Sequest HT (D2)	Unambiguous						0	3	996.187	2986.55	2986.53	3.97	0.00395
	-135	13598379	FALSE		Sequest HT (B2)	Unambiguous						0	4	899.745	3595.96	3595.93	7.54	0.00678
	-132	994516	FALSE		Sequest HT (A2)	Unambiguous						0	3	988.154	2962.45	2962.43	5.29	0.00523
	-132	5748374	FALSE		Sequest HT (A2)	Unambiguous						0	3	1199.32	3595.95	3595.93	5.41	0.00648
	-135	14454243	FALSE		Sequest HT (B2)	Unambiguous						0	3	1199.32	3595.96	3595.93	7.7	0.00923
	-132	16308530	FALSE		Sequest HT (A2)	Unambiguous						0	3	988.158	2962.46	2962.43	9.77	0.00965
	-135	6127566	FALSE		Sequest HT (B2)	Unambiguous						0	4	747.392	2986.55	2986.53	3.71	0.00277
	-135	13809783	FALSE		Sequest HT (B2)	Unambiguous						0	4	747.394	2986.55	2986.53	6.49	0.00484
	-141	11268422	FALSE		Sequest HT (D2)	Unambiguous						0	4	747.394	2986.55	2986.53	6.04	0.00451
	-132	5068574	FALSE		Sequest HT (A2)	Unambiguous						0	3	996.189	2986.55	2986.53	5.86	0.00583
	-132	183713	FALSE		Sequest HT (A2)	Unambiguous						0	3	1092.21	3274.62	3274.6	7.45	0.00813
	-138	43990	FALSE		Sequest HT (C2)	Unambiguous						0	2	719.366	1437.72	1437.72	3.02	0.00217
	-141	6351885	FALSE		Sequest HT (D2)	Unambiguous						0	3	856.76	2568.27	2568.25	6.54	0.0056
	-135	5326083	FALSE		Sequest HT (B2)	Unambiguous						0	3	719.078	2155.22	2155.2	9.87	0.00709
	-132	9806460	FALSE		Sequest HT (A2)	Unambiguous						0	3	816.412	2447.22	2447.21	4.67	0.00381
	-135	81780	FALSE		Sequest HT (B2)	Unambiguous						0	3	858.813	2574.42	2574.41	7.66	0.00657
	-135	9804508	FALSE		Sequest HT (B2)	Unambiguous						0	3	983.49	2948.46	2948.45	1.91	0.00188
	-135	8378557	FALSE		Sequest HT (B2)	Unambiguous						0	2	988.509	1976.01	1975.99	9.67	0.00955
	-138	9231043	FALSE		Sequest HT (C2)	Unambiguous						1	3	891.479	2672.42	2672.41	2.62	0.00234
	-132	4733893	FALSE		Sequest HT (A2)	Unambiguous						0	3	1008.51	3023.53	3023.5	9.18	0.00926
	-141	2774255	FALSE		Sequest HT (D2)	Unambiguous						0	3	1008.51	3023.51	3023.5	4.25	0.00428
	-138	4082141	FALSE		Sequest HT (C2)	Unambiguous						0	3	858.811	2574.42	2574.41	5.51	0.00473
	-141	10930896	FALSE		Sequest HT (D2)	Unambiguous						0	3	1008.51	3023.52	3023.5	7.17	0.00723
	-132	4164357	FALSE		Sequest HT (A2)	Unambiguous						1	3	891.483	2672.43	2672.41	7.74	0.00689
	-141	4518053	FALSE		Sequest HT (D2)	Unambiguous						0	3	858.814	2574.43	2574.41	8.28	0.0071
	-132	13406413	FALSE		Sequest HT (A2)	Unambiguous						0	3	1008.51	3023.52	3023.5	4.33	0.00437
	-138	10305402	FALSE		Sequest HT (C2)	Unambiguous						0	3	660.372	1979.1	1979.09	5.8	0.00383
	-141	6402896	FALSE		Sequest HT (D2)	Unambiguous						0	3	773.405	2318.2	2318.22	-7.87	-0.00608
	-141	7879573	FALSE		Sequest HT (D2)	Unambiguous						0	2	918.961	1836.91	1836.9	9.77	0.00898
	-138	14844167	FALSE		Sequest HT (C2)	Unambiguous						0	3	612.976	1836.91	1836.9	9.12	0.00558
	-135	5872039	FALSE		Sequest HT (B2)	Unambiguous						0	4	968.75	3871.98	3871.96	6.09	0.0059
	-135	12717139	FALSE		Sequest HT (B2)	Unambiguous						0	3	1291.33	3871.97	3871.96	3.55	0.00458
	-132	4794000	FALSE		Sequest HT (A2)	Unambiguous						0	3	1291.66	3872.98	3872.94	9.52	0.01229
	-132	1642007	FALSE		Sequest HT (A2)	Unambiguous						0	2	1154.09	2307.18	2307.17	6.65	0.00767
	-135	12440505	FALSE		Sequest HT (B2)	Unambiguous						0	3	1291.33	3871.99	3871.96	8.45	0.01091
	-138	10268002	FALSE		Sequest HT (C2)	Unambiguous						0	4	968.753	3871.99	3871.96	8.63	0.00835
	-138	15177323	FALSE		Sequest HT (C2)	Unambiguous						0	2	1154.1	2307.19	2307.17	9.09	0.01048
	-141	2833266	FALSE		Sequest HT (D2)	Unambiguous						0	3	1291.33	3871.98	3871.96	7.22	0.00932
	-138	3836078	FALSE		Sequest HT (C2)	Unambiguous						0	4	969	3872.98	3872.94	9.67	0.00937
	-141	2551897	FALSE		Sequest HT (D2)	Unambiguous						0	3	1291.33	3871.99	3871.96	8.9	0.01149
	-135	12424031	FALSE		Sequest HT (B2)	Unambiguous						1	3	888.819	2664.44	2664.42	6.82	0.00606
	-138	2747042	FALSE		Sequest HT (C2)	Unambiguous						0	3	896.13	2686.38	2686.36	6.25	0.0056
	-135	3269314	FALSE		Sequest HT (B2)	Unambiguous						0	2	1154.1	2307.18	2307.17	7.94	0.00916
	-141	10995263	FALSE		Sequest HT (D2)	Unambiguous						0	3	1291.66	3872.97	3872.94	7.95	0.01027
	-132	2614955	FALSE		Sequest HT (A2)	Unambiguous						0	3	1113.87	3339.6	3339.58	4.8	0.00535
	-132	4793420	FALSE		Sequest HT (A2)	Unambiguous						0	3	1291.34	3871.99	3871.96	9.14	0.0118
	-135	11597968	FALSE		Sequest HT (B2)	Unambiguous						0	2	1343.69	2686.37	2686.36	5.35	0.00719
	-135	3269104	FALSE		Sequest HT (B2)	Unambiguous						0	2	1154.1	2307.19	2307.17	9.74	0.01124
	-132	7894786	FALSE		Sequest HT (A2)	Unambiguous						0	3	763.375	2288.11	2288.09	7.72	0.00589
	-132	7893072	FALSE		Sequest HT (A2)	Unambiguous						0	3	763.376	2288.11	2288.09	8.76	0.00668
	-141	10996705	FALSE		Sequest HT (D2)	Unambiguous						0	3	1164.94	3492.82	3492.8	5.45	0.00635
	-138	3564230	FALSE		Sequest HT (C2)	Unambiguous						0	3	1164.94	3492.81	3492.8	4.83	0.00563
	-138	10270457	FALSE		Sequest HT (C2)	Unambiguous						0	4	873.957	3492.81	3492.8	3.28	0.00287
	-132	4795586	FALSE		Sequest HT (A2)	Unambiguous						0	4	873.961	3492.82	3492.8	6.98	0.0061
	-135	5874569	FALSE		Sequest HT (B2)	Unambiguous						0	3	1164.94	3492.81	3492.8	3.95	0.0046
	-138	9975032	FALSE		Sequest HT (C2)	Unambiguous						0	3	1164.94	3492.81	3492.8	3.23	0.00376
	-138	3564350	FALSE		Sequest HT (C2)	Unambiguous						0	4	874.209	3493.81	3493.78	9.81	0.00856
	-132	1742356	FALSE		Sequest HT (A2)	Unambiguous						0	2	1183.16	2365.31	2365.3	7.2	0.00851
	-132	4795626	FALSE		Sequest HT (A2)	Unambiguous						0	4	874.208	3493.81	3493.78	9.11	0.00796
	-141	10693258	FALSE		Sequest HT (D2)	Unambiguous						0	3	1164.94	3492.82	3492.8	6.72	0.00782
	-132	7139701	FALSE		Sequest HT (A2)	Unambiguous						0	3	901.777	2703.32	2703.32	-2.58	-0.00233
	-141	8000511	FALSE		Sequest HT (D2)	Unambiguous						0	2	1183.16	2365.32	2365.3	8.42	0.00996
	-135	12443301	FALSE		Sequest HT (B2)	Unambiguous						0	3	1164.94	3492.81	3492.8	5.22	0.00608
	-135	13731476	FALSE		Sequest HT (B2)	Unambiguous						0	3	987.496	2960.47	2960.45	8.74	0.00862
	-141	2773990	FALSE		Sequest HT (D2)	Unambiguous						0	2	769.412	1537.82	1537.81	7.49	0.00576
	-135	13823017	FALSE		Sequest HT (B2)	Unambiguous						0	2	770.921	1540.84	1540.82	9.6	0.0074
	-138	9894322	FALSE		Sequest HT (C2)	Unambiguous						0	2	903.463	1805.92	1805.9	9.56	0.00863
	-141	10722316	FALSE		Sequest HT (D2)	Unambiguous						0	3	911.132	2731.38	2731.36	8.19	0.00746
	-132	4527566	FALSE		Sequest HT (A2)	Unambiguous						0	3	911.131	2731.38	2731.36	6.88	0.00626
	-132	4419829	FALSE		Sequest HT (A2)	Unambiguous						0	2	903.463	1805.92	1805.9	9.98	0.00901
	-135	5627710	FALSE		Sequest HT (B2)	Unambiguous						0	3	911.127	2731.37	2731.36	2.83	0.00257
	-132	4419779	FALSE		Sequest HT (A2)	Unambiguous						0	2	903.461	1805.91	1805.9	7.14	0.00645
	-132	10517549	FALSE		Sequest HT (A2)	Unambiguous						0	2	880.491	1759.97	1759.96	8.45	0.00744
	-141	2581637	FALSE		Sequest HT (D2)	Unambiguous						0	3	911.129	2731.37	2731.36	5.27	0.0048
	-132	835205	FALSE		Sequest HT (A2)	Unambiguous						0	3	830.429	2489.27	2489.25	7.4	0.00614
	-135	11162806	FALSE		Sequest HT (B2)	Unambiguous						1	3	1283.28	3847.83	3847.82	1.97	0.00253
	-138	2341230	FALSE		Sequest HT (C2)	Unambiguous						1	4	962.964	3848.84	3848.8	8.36	0.00804
	-132	2716384	FALSE		Sequest HT (A2)	Unambiguous						0	3	620.013	1858.02	1858.01	9.48	0.00587
	-138	15459804	FALSE		Sequest HT (C2)	Unambiguous						0	4	650.582	2599.31	2599.29	4.87	0.00317
	-132	8117553	FALSE		Sequest HT (A2)	Unambiguous						0	2	1148.15	2295.28	2295.27	7.56	0.00868
	-135	10063982	FALSE		Sequest HT (B2)	Unambiguous						0	4	650.583	2599.31	2599.29	6.9	0.00448
	-132	11363914	FALSE		Sequest HT (A2)	Unambiguous						1	4	536.05	2141.18	2141.18	-0.8	-0.00043
	-132	1913229	FALSE		Sequest HT (A2)	Unambiguous						0	4	650.583	2599.31	2599.29	6.21	0.00404
	-141	7629578	FALSE		Sequest HT (D2)	Unambiguous						0	3	714.053	2140.14	2140.14	3.45	0.00246
	-135	2716786	FALSE		Sequest HT (B2)	Unambiguous						0	3	714.056	2140.15	2140.14	7.99	0.0057
	-138	16932266	FALSE		Sequest HT (C2)	Unambiguous						0	3	780.111	2338.32	2338.3	6.89	0.00537
	-138	13231231	FALSE		Sequest HT (C2)	Unambiguous						1	3	827.118	2479.34	2479.32	7.54	0.00623
	-132	2195231	FALSE		Sequest HT (A2)	Unambiguous						0	4	752.394	3006.55	3006.53	6.57	0.00494
	-132	9384389	FALSE		Sequest HT (A2)	Unambiguous						1	3	827.118	2479.34	2479.32	8.36	0.00691
	-132	11666809	FALSE		Sequest HT (A2)	Unambiguous						1	4	817.166	3265.64	3265.61	9.52	0.00778
	-135	11874508	FALSE		Sequest HT (B2)	Unambiguous						0	2	1169.67	2338.32	2338.3	9.33	0.01091
	-135	10435890	FALSE		Sequest HT (B2)	Unambiguous						0	2	925.976	1850.94	1850.93	7.15	0.00661
	-132	9123318	FALSE		Sequest HT (A2)	Unambiguous						0	2	831.43	1661.85	1661.84	9.49	0.00788
	-138	3598502	FALSE		Sequest HT (C2)	Unambiguous						0	3	686.697	2058.08	2058.07	4.63	0.00317
	-135	15451340	FALSE		Sequest HT (B2)	Unambiguous						0	3	603.327	1807.97	1807.95	9.37	0.00565
	-135	13591976	FALSE		Sequest HT (B2)	Unambiguous						0	3	855.497	2564.48	2564.46	7.1	0.00607
	-135	9850284	FALSE		Sequest HT (B2)	Unambiguous						0	4	1019.55	4075.19	4075.17	4.85	0.00494
	-135	16320903	FALSE		Sequest HT (B2)	Unambiguous						0	3	625.667	1874.99	1874.97	9.68	0.00605
	-135	13591886	FALSE		Sequest HT (B2)	Unambiguous						0	3	855.496	2564.47	2564.46	6.53	0.00558
	-138	11221454	FALSE		Sequest HT (C2)	Unambiguous						0	3	943.511	2828.52	2828.49	9.4	0.00886
	-135	7308288	FALSE		Sequest HT (B2)	Unambiguous						0	3	856.784	2568.34	2568.32	7.99	0.00684
	-138	11821320	FALSE		Sequest HT (C2)	Unambiguous						0	3	855.495	2564.47	2564.46	5.46	0.00467
	-135	7648814	FALSE		Sequest HT (B2)	Unambiguous						0	3	1152.92	3456.73	3456.72	3.48	0.00401
	-138	2076490	FALSE		Sequest HT (C2)	Unambiguous						1	3	935.148	2803.43	2803.4	9.81	0.00917
	-135	3286173	FALSE		Sequest HT (B2)	Unambiguous						0	3	847.787	2541.35	2541.33	7.6	0.00644
	-141	137222	FALSE		Sequest HT (D2)	Unambiguous						1	4	818.202	3269.79	3269.77	4.75	0.00388
	-138	9292126	FALSE		Sequest HT (C2)	Unambiguous						0	3	802.109	2404.31	2404.31	0.99	0.00079
	-132	15254095	FALSE		Sequest HT (A2)	Unambiguous						0	3	648.034	1942.09	1942.07	9.09	0.00589
	-132	16364931	FALSE		Sequest HT (A2)	Unambiguous						0	4	635.139	2537.54	2537.52	6.76	0.00429
	-138	15882816	FALSE		Sequest HT (C2)	Unambiguous						0	4	852.504	3406.99	3406.97	5.9	0.00503
	-132	8355716	FALSE		Sequest HT (A2)	Unambiguous						0	3	696.741	2088.21	2088.19	8.23	0.00573
	-141	1349598	FALSE		Sequest HT (D2)	Unambiguous						0	3	965.56	2894.66	2894.65	5.52	0.00533
	-138	12456087	FALSE		Sequest HT (C2)	Unambiguous						0	2	1120.62	2240.23	2240.21	8.23	0.00921
	-138	4186139	FALSE		Sequest HT (C2)	Unambiguous						1	3	1037.56	3110.65	3110.64	2.53	0.00262
	-138	8698811	FALSE		Sequest HT (C2)	Unambiguous						0	4	591.846	2364.36	2364.35	7.11	0.0042
	-135	11015686	FALSE		Sequest HT (B2)	Unambiguous						0	3	833.102	2497.29	2497.27	8.38	0.00698
	-135	11979936	FALSE		Sequest HT (B2)	Unambiguous						1	2	845.489	1689.97	1689.98	-4.71	-0.00398
	-135	489525	FALSE		Sequest HT (B2)	Unambiguous						0	3	747.413	2240.22	2240.21	7.74	0.00578
	-138	10036035	FALSE		Sequest HT (C2)	Unambiguous						0	4	680.651	2719.58	2719.56	8.23	0.0056
	-135	6183349	FALSE		Sequest HT (B2)	Unambiguous						1	5	813.645	4064.19	4064.16	9.19	0.00747
	-135	11050500	FALSE		Sequest HT (B2)	Unambiguous						0	4	856.479	3422.89	3422.87	5.52	0.00472
	-141	6110735	FALSE		Sequest HT (D2)	Unambiguous						0	2	1407.25	2813.49	2813.47	5.68	0.00799
	-138	9251042	FALSE		Sequest HT (C2)	Unambiguous						1	4	476.532	1903.11	1903.09	8.72	0.00415
	-138	16024537	FALSE		Sequest HT (C2)	Unambiguous						1	3	935.145	2803.42	2803.4	6.83	0.00638
	-132	10332014	FALSE		Sequest HT (A2)	Unambiguous						0	3	846.517	2537.54	2537.52	7.55	0.00639
	-132	6899354	FALSE		Sequest HT (A2)	Unambiguous						0	2	1407.25	2813.5	2813.47	9.67	0.0136
	-138	9742223	FALSE		Sequest HT (C2)	Unambiguous						0	3	1075.59	3224.76	3224.72	9.62	0.01034
	-135	6183995	FALSE		Sequest HT (B2)	Unambiguous						1	3	1355.07	4063.2	4063.17	6.49	0.00878
	-132	9839689	FALSE		Sequest HT (A2)	Unambiguous						0	3	862.837	2586.5	2586.47	8.96	0.00772
	-135	8480036	FALSE		Sequest HT (B2)	Unambiguous						0	3	755.095	2263.27	2263.26	6.68	0.00504
	-141	758307	FALSE		Sequest HT (D2)	Unambiguous						0	3	847.786	2541.34	2541.33	6.65	0.00563
	-135	12226179	FALSE		Sequest HT (B2)	Unambiguous						0	3	1075.59	3224.76	3224.72	9.87	0.01061
	-141	1301667	FALSE		Sequest HT (D2)	Unambiguous						0	4	591.846	2364.36	2364.35	7.01	0.00414
	-135	11197803	FALSE		Sequest HT (B2)	Unambiguous						0	2	873.53	1746.05	1746.04	6.71	0.00586
	-135	1010014	FALSE		Sequest HT (B2)	Unambiguous						0	2	1407.25	2813.5	2813.47	9.35	0.01316
	-138	7898122	FALSE		Sequest HT (C2)	Unambiguous						0	3	847.786	2541.34	2541.33	6.78	0.00574
	-135	642489	FALSE		Sequest HT (B2)	Unambiguous						0	3	686.703	2058.1	2058.08	9.57	0.00657
	-132	12864789	FALSE		Sequest HT (A2)	Unambiguous						0	3	1075.59	3224.74	3224.72	5.2	0.00559
	-135	12754996	FALSE		Sequest HT (B2)	Unambiguous						1	4	1016.55	4063.18	4063.17	2.04	0.00207
	-132	14362668	FALSE		Sequest HT (A2)	Unambiguous						0	3	747.412	2240.22	2240.21	6.98	0.00521
	-132	6032713	FALSE		Sequest HT (A2)	Unambiguous						1	3	1037.56	3110.67	3110.64	8.59	0.00891
	-132	8927765	FALSE		Sequest HT (A2)	Unambiguous						0	2	1407.25	2813.5	2813.47	8.12	0.01143
	-135	13335996	FALSE		Sequest HT (B2)	Unambiguous						0	3	1090.62	3269.84	3269.82	6.09	0.00664
	-135	2645847	FALSE		Sequest HT (B2)	Unambiguous						0	3	885.8	2655.38	2655.36	8.29	0.00733
	-135	4497179	FALSE		Sequest HT (B2)	Unambiguous						0	4	856.478	3422.89	3422.87	4.45	0.00381
	-141	10796018	FALSE		Sequest HT (D2)	Unambiguous						0	3	1229.29	3685.84	3685.81	8.71	0.0107
	-135	13581269	FALSE		Sequest HT (B2)	Unambiguous						1	3	1037.56	3110.67	3110.64	6.83	0.00708
	-135	4955544	FALSE		Sequest HT (B2)	Unambiguous						0	3	802.115	2404.33	2404.31	8.32	0.00667
	-141	1931644	FALSE		Sequest HT (D2)	Unambiguous						0	3	912.528	2735.57	2735.55	5.63	0.00513
	-132	11700792	FALSE		Sequest HT (A2)	Unambiguous						0	2	809.964	1618.92	1618.91	9.63	0.00779
	-132	8102134	FALSE		Sequest HT (A2)	Unambiguous						0	2	1355.18	2709.35	2709.34	4.61	0.00624
	-132	14057748	FALSE		Sequest HT (A2)	Unambiguous						1	3	1355.07	4063.21	4063.17	8.18	0.01108
	-135	13869232	FALSE		Sequest HT (B2)	Unambiguous						1	3	1355.07	4063.18	4063.17	1.97	0.00267
	-135	15040261	FALSE		Sequest HT (B2)	Unambiguous						0	3	747.412	2240.22	2240.21	6.07	0.00454
	-135	257982	FALSE		Sequest HT (B2)	Unambiguous						1	4	844.007	3373.01	3372.99	5.73	0.00483
	-141	9112655	FALSE		Sequest HT (D2)	Unambiguous						0	3	965.562	2894.67	2894.65	8.36	0.00807
	-138	424993	FALSE		Sequest HT (C2)	Unambiguous						0	3	846.515	2537.53	2537.52	5.32	0.0045
	-141	10173457	FALSE		Sequest HT (D2)	Unambiguous						0	3	1075.59	3224.74	3224.72	6.26	0.00673
	-132	4833248	FALSE		Sequest HT (A2)	Unambiguous						1	3	1355.07	4063.21	4063.17	8.13	0.01101
	-135	641899	FALSE		Sequest HT (B2)	Unambiguous						2	4	790.926	3160.68	3160.66	7.53	0.00595
	-141	2333355	FALSE		Sequest HT (D2)	Unambiguous						0	3	1075.59	3224.74	3224.72	5.83	0.00627
	-135	5384492	FALSE		Sequest HT (B2)	Unambiguous						0	3	1075.58	3224.73	3224.72	3.18	0.00342
	-141	1954151	FALSE		Sequest HT (D2)	Unambiguous						0	3	1075.59	3224.74	3224.72	6.38	0.00686
	-141	5810566	FALSE		Sequest HT (D2)	Unambiguous						0	3	938.499	2813.48	2813.47	3.88	0.00364
	-141	4315334	FALSE		Sequest HT (D2)	Unambiguous						0	3	940.179	2818.52	2818.51	5.55	0.00521
	-138	13415191	FALSE		Sequest HT (C2)	Unambiguous						0	2	1085.64	2170.28	2170.26	8.47	0.00919
	-141	9740682	FALSE		Sequest HT (D2)	Unambiguous						0	3	1075.59	3224.75	3224.72	8.36	0.00899
	-132	16608811	FALSE		Sequest HT (A2)	Unambiguous						0	3	885.799	2655.38	2655.36	7.59	0.00672
	-138	10307123	FALSE		Sequest HT (C2)	Unambiguous						1	5	813.442	4063.18	4063.17	1.51	0.00123
	-141	2608421	FALSE		Sequest HT (D2)	Unambiguous						0	3	1075.59	3224.75	3224.72	7.57	0.00813
	-138	4780932	FALSE		Sequest HT (C2)	Unambiguous						0	3	747.415	2240.23	2240.21	9.81	0.00733
	-135	9296533	FALSE		Sequest HT (B2)	Unambiguous						0	3	1198.29	3592.86	3592.83	6.8	0.00814
	-138	3875044	FALSE		Sequest HT (C2)	Unambiguous						1	3	1355.07	4063.19	4063.17	4.77	0.00646
	-138	14500044	FALSE		Sequest HT (C2)	Unambiguous						0	3	885.798	2655.38	2655.36	6.58	0.00582
	-141	973201	FALSE		Sequest HT (D2)	Unambiguous						1	3	935.147	2803.43	2803.4	8.53	0.00797
	-141	2872558	FALSE		Sequest HT (D2)	Unambiguous						1	3	1355.07	4063.21	4063.17	7.91	0.01072
	-138	15812394	FALSE		Sequest HT (C2)	Unambiguous						0	3	847.781	2541.33	2541.33	0.94	0.0008
	-135	7024742	FALSE		Sequest HT (B2)	Unambiguous						0	3	903.789	2709.35	2709.34	5.88	0.00531
	-141	4329859	FALSE		Sequest HT (D2)	Unambiguous						1	3	1355.07	4063.19	4063.17	5.19	0.00703
	-132	8380591	FALSE		Sequest HT (A2)	Unambiguous						0	3	903.787	2709.35	2709.34	3.01	0.00272
	-132	9733755	FALSE		Sequest HT (A2)	Unambiguous						0	2	1130.58	2260.16	2260.14	7.54	0.00852
	-132	12627319	FALSE		Sequest HT (A2)	Unambiguous						0	3	913.802	2739.39	2739.38	4.63	0.00423
	-138	3794740	FALSE		Sequest HT (C2)	Unambiguous						0	3	850.105	2548.3	2548.29	5.5	0.00467
	-132	1428803	FALSE		Sequest HT (A2)	Unambiguous						0	3	1051.82	3153.44	3153.42	6.36	0.00668
	-135	9021740	FALSE		Sequest HT (B2)	Unambiguous						0	3	1201.27	3601.79	3601.77	5.45	0.00654
	-138	204262	FALSE		Sequest HT (C2)	Unambiguous						0	3	1201.27	3601.8	3601.77	9.38	0.01126
	-141	8149007	FALSE		Sequest HT (D2)	Unambiguous						1	3	832.155	2494.45	2494.43	7.43	0.00618
	-135	1932413	FALSE		Sequest HT (B2)	Unambiguous						0	3	862.755	2586.25	2586.23	7.17	0.00618
	-135	9034566	FALSE		Sequest HT (B2)	Unambiguous						0	3	862.756	2586.25	2586.23	8.44	0.00728
	-135	4476953	FALSE		Sequest HT (B2)	Unambiguous						0	4	843.709	3371.82	3371.8	3.24	0.00273
	-132	533703	FALSE		Sequest HT (A2)	Unambiguous						0	3	862.754	2586.25	2586.23	5.96	0.00514
	-141	1411276	FALSE		Sequest HT (D2)	Unambiguous						0	4	843.712	3371.83	3371.8	6.74	0.00568
	-141	3931665	FALSE		Sequest HT (D2)	Unambiguous						0	5	829.568	4143.81	4143.79	3.94	0.00326
	-141	9178719	FALSE		Sequest HT (D2)	Unambiguous						0	4	843.711	3371.82	3371.8	4.83	0.00407
	-135	11940941	FALSE		Sequest HT (B2)	Unambiguous						0	3	748.054	2242.15	2242.13	8.78	0.00657
	-138	6237094	FALSE		Sequest HT (C2)	Unambiguous						0	3	862.757	2586.26	2586.23	9.58	0.00826
	-135	10746194	FALSE		Sequest HT (B2)	Unambiguous						0	4	1008.26	4030.01	4029.99	4.85	0.00489
	-141	3793513	FALSE		Sequest HT (D2)	Unambiguous						1	3	1268.02	3802.05	3802.04	3.73	0.00473
	-132	11229084	FALSE		Sequest HT (A2)	Unambiguous						0	2	1174.6	2348.19	2348.17	9.22	0.01082
	-138	3301475	FALSE		Sequest HT (C2)	Unambiguous						1	3	902.483	2705.44	2705.43	2.12	0.00191
	-132	13202457	FALSE		Sequest HT (A2)	Unambiguous						1	3	902.488	2705.45	2705.43	7.43	0.0067
	-132	2639262	FALSE		Sequest HT (A2)	Unambiguous						0	2	1426.21	2851.42	2851.39	9.7	0.01382
	-141	6094732	FALSE		Sequest HT (D2)	Unambiguous						0	2	767.931	1534.86	1534.86	0.37	0.00028
	-141	1669657	FALSE		Sequest HT (D2)	Unambiguous						0	3	916.457	2747.36	2747.33	8.51	0.0078
	-132	13182201	FALSE		Sequest HT (A2)	Unambiguous						0	3	911.161	2731.47	2731.46	4.68	0.00426
	-135	2733906	FALSE		Sequest HT (B2)	Unambiguous						0	3	1051.21	3151.62	3151.59	7.47	0.00785
	-135	8663491	FALSE		Sequest HT (B2)	Unambiguous						0	3	865.85	2595.54	2595.52	7.92	0.00685
	-141	2266276	FALSE		Sequest HT (D2)	Unambiguous						0	3	911.161	2731.47	2731.46	4.17	0.0038
	-138	5050065	FALSE		Sequest HT (C2)	Unambiguous						1	6	601.858	3606.11	3606.1	5.15	0.0031
	-135	15308875	FALSE		Sequest HT (B2)	Unambiguous						1	5	722.029	3606.12	3606.1	5.49	0.00396
	-132	14915118	FALSE		Sequest HT (A2)	Unambiguous						0	3	1004.56	3011.66	3011.64	9.01	0.00905
	-135	5851899	FALSE		Sequest HT (B2)	Unambiguous						0	4	735.427	2938.69	2938.67	6.55	0.00482
	-138	10248782	FALSE		Sequest HT (C2)	Unambiguous						0	3	980.237	2938.7	2938.67	9.3	0.00911
	-138	14193921	FALSE		Sequest HT (C2)	Unambiguous						0	4	795.18	3177.7	3177.68	5.6	0.00445
	-135	5851548	FALSE		Sequest HT (B2)	Unambiguous						0	3	980.234	2938.69	2938.67	6.16	0.00604
	-132	6597146	FALSE		Sequest HT (A2)	Unambiguous						0	3	1004.55	3011.65	3011.64	2.88	0.00289
	-132	8663398	FALSE		Sequest HT (A2)	Unambiguous						1	4	902.282	3606.11	3606.1	2.72	0.00245
	-135	16034894	FALSE		Sequest HT (B2)	Unambiguous						0	2	719.402	1437.8	1437.78	8.47	0.00609
	-135	10959327	FALSE		Sequest HT (B2)	Unambiguous						0	5	881.297	4402.45	4402.45	1.95	0.00172
	-135	9558599	FALSE		Sequest HT (B2)	Unambiguous						0	3	1051.21	3151.62	3151.59	7.71	0.0081
	-135	2358172	FALSE		Sequest HT (B2)	Unambiguous						0	3	1059.9	3177.69	3177.68	3.96	0.0042
	-138	14911611	FALSE		Sequest HT (C2)	Unambiguous						0	3	1051.21	3151.62	3151.59	8.08	0.00849
	-132	13717196	FALSE		Sequest HT (A2)	Unambiguous						0	3	980.235	2938.69	2938.67	7.5	0.00735
	-138	3814663	FALSE		Sequest HT (C2)	Unambiguous						0	3	980.234	2938.69	2938.67	6.62	0.00648
	-132	14639164	FALSE		Sequest HT (A2)	Unambiguous						1	4	902.284	3606.11	3606.1	5.33	0.00481
	-141	2812511	FALSE		Sequest HT (D2)	Unambiguous						0	3	980.233	2938.68	2938.67	5.77	0.00565
	-135	6213179	FALSE		Sequest HT (B2)	Unambiguous						0	3	952.791	2856.36	2856.34	6.88	0.00655
	-132	3138710	FALSE		Sequest HT (A2)	Unambiguous						0	5	881.299	4402.47	4402.45	5.07	0.00446
	-138	7059267	FALSE		Sequest HT (C2)	Unambiguous						0	3	1051.21	3151.62	3151.59	6.58	0.00691
	-135	1838632	FALSE		Sequest HT (B2)	Unambiguous						0	3	865.851	2595.54	2595.52	8.83	0.00764
	-138	757417	FALSE		Sequest HT (C2)	Unambiguous						0	3	1051.21	3151.61	3151.59	5.43	0.00571
	-141	7950832	FALSE		Sequest HT (D2)	Unambiguous						0	3	1051.2	3151.6	3151.59	1.14	0.0012
	-138	16690818	FALSE		Sequest HT (C2)	Unambiguous						0	5	881.5	4403.47	4403.43	8.96	0.00789
	-135	473202	FALSE		Sequest HT (B2)	Unambiguous						1	5	722.028	3606.11	3606.1	4.85	0.0035
	-135	3312201	FALSE		Sequest HT (B2)	Unambiguous						0	4	788.908	3152.61	3152.58	9.84	0.00776
	-135	7550542	FALSE		Sequest HT (B2)	Unambiguous						0	3	1004.56	3011.66	3011.64	7.44	0.00747
	-135	1864491	FALSE		Sequest HT (B2)	Unambiguous						0	2	917.505	1834	1833.99	7.03	0.00645
	-135	7875214	FALSE		Sequest HT (B2)	Unambiguous						0	2	1257.22	2513.44	2513.42	8.41	0.01057
	-138	8737993	FALSE		Sequest HT (C2)	Unambiguous						0	5	881.297	4402.46	4402.45	2.44	0.00215
	-141	7236718	FALSE		Sequest HT (D2)	Unambiguous						0	4	795.179	3177.7	3177.68	5.12	0.00407
	-135	12695353	FALSE		Sequest HT (B2)	Unambiguous						0	3	980.235	2938.69	2938.67	7.26	0.00712
	-132	14002455	FALSE		Sequest HT (A2)	Unambiguous						0	3	980.235	2938.69	2938.67	8.14	0.00797
	-138	9677881	FALSE		Sequest HT (C2)	Unambiguous						0	3	911.163	2731.47	2731.46	6.33	0.00577
	-141	1342326	FALSE		Sequest HT (D2)	Unambiguous						0	5	881.498	4403.46	4403.43	7.33	0.00646
	-138	5015618	FALSE		Sequest HT (C2)	Unambiguous						0	3	1004.55	3011.65	3011.64	4.08	0.0041
	-132	6332157	FALSE		Sequest HT (A2)	Unambiguous						1	4	902.284	3606.11	3606.1	5.4	0.00487
	-132	692647	FALSE		Sequest HT (A2)	Unambiguous						0	3	1059.91	3177.7	3177.68	6.79	0.00719
	-135	3026118	FALSE		Sequest HT (B2)	Unambiguous						0	3	1051.54	3152.6	3152.58	8.4	0.00883
	-138	12714084	FALSE		Sequest HT (C2)	Unambiguous						0	3	1004.56	3011.66	3011.64	7.88	0.00791
	-132	8014898	FALSE		Sequest HT (A2)	Unambiguous						0	4	594.842	2376.35	2376.33	7.19	0.00427
	-138	13934332	FALSE		Sequest HT (C2)	Unambiguous						0	3	865.852	2595.54	2595.52	9.58	0.00828
	-141	5508578	FALSE		Sequest HT (D2)	Unambiguous						0	3	1004.56	3011.66	3011.64	9.05	0.00908
	-138	6385124	FALSE		Sequest HT (C2)	Unambiguous						0	4	795.179	3177.69	3177.68	4.91	0.0039
	-135	13707477	FALSE		Sequest HT (B2)	Unambiguous						0	4	886.654	3543.6	3543.6	-1.84	-0.00163
	-132	3694745	FALSE		Sequest HT (A2)	Unambiguous						0	3	911.163	2731.47	2731.46	6.8	0.00619
	-132	1384211	FALSE		Sequest HT (A2)	Unambiguous						0	3	1051.21	3151.61	3151.59	5.51	0.00579
	-132	13160400	FALSE		Sequest HT (A2)	Unambiguous						0	3	772.737	2316.2	2316.18	7.63	0.00589
	-138	6052053	FALSE		Sequest HT (C2)	Unambiguous						0	2	712.878	1424.75	1424.74	4.4	0.00314
	-141	8444654	FALSE		Sequest HT (D2)	Unambiguous						0	2	841.474	1681.94	1681.94	-0.2	-0.00017
	-132	7388850	FALSE		Sequest HT (A2)	Unambiguous						0	2	868.481	1735.95	1735.94	7.51	0.00652
	-141	1290599	FALSE		Sequest HT (D2)	Unambiguous						0	2	952.494	1903.98	1903.96	9.6	0.00914
	-132	12864298	FALSE		Sequest HT (A2)	Unambiguous						0	3	956.502	2867.49	2867.47	8.38	0.00801
	-138	7809515	FALSE		Sequest HT (C2)	Unambiguous						0	2	877.973	1754.94	1754.92	9.92	0.0087
	-141	10205337	FALSE		Sequest HT (D2)	Unambiguous						0	3	1326.01	3976.02	3975.99	8.14	0.01079
	-141	1297186	FALSE		Sequest HT (D2)	Unambiguous						0	4	1036.74	4143.92	4143.9	5.53	0.00573
	-135	3645355	FALSE		Sequest HT (B2)	Unambiguous						0	3	979.176	2935.51	2935.5	6.3	0.00617
	-141	9129387	FALSE		Sequest HT (D2)	Unambiguous						0	3	773.737	2319.2	2319.18	9.14	0.00707
	-141	1365018	FALSE		Sequest HT (D2)	Unambiguous						0	3	773.736	2319.19	2319.18	7.74	0.00599
	-138	7577147	FALSE		Sequest HT (C2)	Unambiguous						0	2	1196.17	2391.33	2391.3	9.75	0.01166
	-132	1924839	FALSE		Sequest HT (A2)	Unambiguous						0	2	1196.16	2391.32	2391.3	7.49	0.00896
	-132	6348093	FALSE		Sequest HT (A2)	Unambiguous						0	3	701.402	2102.19	2102.18	4.76	0.00333
	-138	954422	FALSE		Sequest HT (C2)	Unambiguous						0	4	653.832	2612.31	2612.29	4.61	0.00301
	-135	10749695	FALSE		Sequest HT (B2)	Unambiguous						0	3	654.048	1960.13	1960.11	9.36	0.00612
	-138	16268762	FALSE		Sequest HT (C2)	Unambiguous						0	3	748.743	2244.21	2244.2	7.59	0.00568
	-132	10853359	FALSE		Sequest HT (A2)	Unambiguous						0	4	653.835	2612.32	2612.29	8.6	0.00561
	-132	2910970	FALSE		Sequest HT (A2)	Unambiguous						0	3	654.048	1960.13	1960.11	9.59	0.00626
	-132	15541677	FALSE		Sequest HT (A2)	Unambiguous						0	3	992.856	2976.55	2976.54	4.62	0.00458
	-135	10514233	FALSE		Sequest HT (B2)	Unambiguous						1	3	1106.97	3318.9	3318.89	5.02	0.00555
	-135	1009854	FALSE		Sequest HT (B2)	Unambiguous						1	3	946.138	2836.4	2836.38	8.19	0.00774
	-138	9383177	FALSE		Sequest HT (C2)	Unambiguous						0	5	795.612	3974.03	3974	8.74	0.00695
	-138	9503032	FALSE		Sequest HT (C2)	Unambiguous						0	6	665.677	3989.03	3989.01	4.87	0.00324
	-138	9503372	FALSE		Sequest HT (C2)	Unambiguous						0	3	1325.01	3973.03	3973.01	3.18	0.00421
	-138	9383147	FALSE		Sequest HT (C2)	Unambiguous						0	5	795.409	3973.02	3973.01	1.33	0.00105
	-138	9366183	FALSE		Sequest HT (C2)	Unambiguous						0	3	1330.34	3989.01	3989.01	1.1	0.00147
	-138	6805573	FALSE		Sequest HT (C2)	Unambiguous						0	3	1087.56	3260.66	3260.62	9.55	0.01038
	-135	6511849	FALSE		Sequest HT (B2)	Unambiguous						0	4	1177.61	4707.42	4707.39	7.33	0.00862
	-132	7577089	FALSE		Sequest HT (A2)	Unambiguous						0	3	1569.81	4707.41	4707.39	3.98	0.00625
	-141	4383309	FALSE		Sequest HT (D2)	Unambiguous						0	4	1177.86	4708.41	4708.37	8.35	0.00983
	-141	7383499	FALSE		Sequest HT (D2)	Unambiguous						0	3	1087.55	3260.64	3260.62	3.54	0.00384
	-135	13078767	FALSE		Sequest HT (B2)	Unambiguous						0	4	1177.61	4707.41	4707.39	5.69	0.0067
	-135	6172289	FALSE		Sequest HT (B2)	Unambiguous						0	3	777.079	2329.22	2329.2	9.22	0.00716
	-132	10407751	FALSE		Sequest HT (A2)	Unambiguous						0	3	1087.55	3260.65	3260.62	6.91	0.00751
	-135	14209384	FALSE		Sequest HT (B2)	Unambiguous						0	5	942.286	4707.4	4707.39	3.34	0.00315
	-135	770520	FALSE		Sequest HT (B2)	Unambiguous						0	3	946.225	2836.66	2836.64	8.44	0.00798
	-132	5478124	FALSE		Sequest HT (A2)	Unambiguous						0	5	942.289	4707.41	4707.39	5.87	0.00552
	-132	1130255	FALSE		Sequest HT (A2)	Unambiguous						0	3	1087.55	3260.64	3260.62	5.8	0.0063
	-138	16023055	FALSE		Sequest HT (C2)	Unambiguous						1	3	774.093	2320.27	2320.25	4.48	0.00346
	-138	508938	FALSE		Sequest HT (C2)	Unambiguous						0	3	1087.56	3260.66	3260.62	9.39	0.01021
	-135	15358138	FALSE		Sequest HT (B2)	Unambiguous						0	4	852.936	3408.72	3408.69	8.73	0.00744
	-135	13352035	FALSE		Sequest HT (B2)	Unambiguous						0	4	1177.61	4707.41	4707.39	3.9	0.00459
	-138	12016990	FALSE		Sequest HT (C2)	Unambiguous						0	3	852.481	2555.43	2555.41	7.46	0.00635
	-135	8192689	FALSE		Sequest HT (B2)	Unambiguous						0	4	1182.07	4725.27	4725.24	6.74	0.00796
	-135	14019251	FALSE		Sequest HT (B2)	Unambiguous						0	2	964.465	1927.92	1927.91	7.64	0.00737
	-141	3925554	FALSE		Sequest HT (D2)	Unambiguous						0	3	852.482	2555.43	2555.41	9.3	0.00792
	-141	5450515	FALSE		Sequest HT (D2)	Unambiguous						2	5	735.036	3671.15	3671.14	3.79	0.00278
	-132	7268587	FALSE		Sequest HT (A2)	Unambiguous						0	3	1575.77	4725.28	4725.24	9.68	0.01524
	-132	9273170	FALSE		Sequest HT (A2)	Unambiguous						0	4	1181.82	4724.28	4724.25	4.37	0.00516
	-135	13172063	FALSE		Sequest HT (B2)	Unambiguous						0	2	963.973	1926.94	1926.92	7.35	0.00709
	-132	13708916	FALSE		Sequest HT (A2)	Unambiguous						1	4	829.23	3313.9	3313.88	5.08	0.00421
	-135	1363969	FALSE		Sequest HT (B2)	Unambiguous						0	4	1181.82	4724.27	4724.25	3.59	0.00424
	-138	5664197	FALSE		Sequest HT (C2)	Unambiguous						0	4	1181.82	4724.28	4724.25	4.7	0.00555
	-132	7268160	FALSE		Sequest HT (A2)	Unambiguous						0	3	1575.43	4724.28	4724.25	5.65	0.0089
	-132	7998200	FALSE		Sequest HT (A2)	Unambiguous						0	3	852.48	2555.43	2555.41	6.69	0.0057
	-141	5735891	FALSE		Sequest HT (D2)	Unambiguous						0	2	837.442	1673.88	1673.86	9.86	0.00825
	-132	4235600	FALSE		Sequest HT (A2)	Unambiguous						0	3	814.779	2442.32	2442.31	5.55	0.00452
	-135	2732475	FALSE		Sequest HT (B2)	Unambiguous						0	4	897.022	3585.07	3585.05	4.73	0.00424
	-138	2934451	FALSE		Sequest HT (C2)	Unambiguous						0	3	814.781	2442.33	2442.31	7.96	0.00648
	-141	10418439	FALSE		Sequest HT (D2)	Unambiguous						0	3	814.779	2442.32	2442.31	6.61	0.00539
	-135	10767236	FALSE		Sequest HT (B2)	Unambiguous						0	2	1129.11	2257.21	2257.19	9.82	0.01108
	-138	2933721	FALSE		Sequest HT (C2)	Unambiguous						0	3	814.78	2442.32	2442.31	6.76	0.0055
	-132	1382207	FALSE		Sequest HT (A2)	Unambiguous						0	4	897.024	3585.07	3585.05	6.62	0.00594
	-135	4211100	FALSE		Sequest HT (B2)	Unambiguous						0	3	1207.6	3620.78	3620.77	3.24	0.00392
	-135	3377591	FALSE		Sequest HT (B2)	Unambiguous						0	3	1207.61	3620.8	3620.77	8.24	0.00994
	-132	8430765	FALSE		Sequest HT (A2)	Unambiguous						0	3	1212.94	3636.79	3636.77	6.73	0.00816
	-138	13144318	FALSE		Sequest HT (C2)	Unambiguous						0	4	905.952	3620.79	3620.77	4.18	0.00378
	-132	16480234	FALSE		Sequest HT (A2)	Unambiguous						0	3	1207.6	3620.79	3620.77	4.15	0.00501
	-138	1088392	FALSE		Sequest HT (C2)	Unambiguous						1	3	1326.68	3978.03	3978.03	0.78	0.00103
	-135	8501233	FALSE		Sequest HT (B2)	Unambiguous						0	3	1207.6	3620.8	3620.77	7.77	0.00937
	-135	3937187	FALSE		Sequest HT (B2)	Unambiguous						0	3	1207.93	3621.78	3621.76	5.84	0.00705
	-132	263612	FALSE		Sequest HT (A2)	Unambiguous						0	3	1207.6	3620.8	3620.77	7.48	0.00903
	-135	7349693	FALSE		Sequest HT (B2)	Unambiguous						0	3	1212.94	3636.79	3636.77	6.64	0.00804
	-135	4764367	FALSE		Sequest HT (B2)	Unambiguous						0	3	1207.6	3620.77	3620.77	0.37	0.00045
	-135	1675688	FALSE		Sequest HT (B2)	Unambiguous						0	4	906.203	3621.79	3621.76	9.17	0.0083
	-135	15669800	FALSE		Sequest HT (B2)	Unambiguous						0	4	909.953	3636.79	3636.77	6.18	0.00562
	-135	3937485	FALSE		Sequest HT (B2)	Unambiguous						0	3	1207.6	3620.79	3620.77	6.35	0.00766
	-135	7637701	FALSE		Sequest HT (B2)	Unambiguous						0	4	909.955	3636.8	3636.77	9.27	0.00842
	-135	2774582	FALSE		Sequest HT (B2)	Unambiguous						1	4	995.266	3978.04	3978.03	3.64	0.00362
	-135	1095197	FALSE		Sequest HT (B2)	Unambiguous						0	3	1212.93	3636.78	3636.77	4.89	0.00592
	-135	3091340	FALSE		Sequest HT (B2)	Unambiguous						0	3	1207.6	3620.79	3620.77	4.17	0.00504
	-138	13132252	FALSE		Sequest HT (C2)	Unambiguous						0	3	1207.6	3620.79	3620.77	4.67	0.00564
	-135	15077751	FALSE		Sequest HT (B2)	Unambiguous						0	3	1212.93	3636.79	3636.77	5.87	0.00711
	-135	9879618	FALSE		Sequest HT (B2)	Unambiguous						1	4	999.266	3994.04	3994.02	4.08	0.00408
	-135	2764834	FALSE		Sequest HT (B2)	Unambiguous						1	4	999.269	3994.06	3994.02	7.76	0.00775
	-135	7934969	FALSE		Sequest HT (B2)	Unambiguous						0	3	1207.61	3620.8	3620.77	8.28	0.00999
	-135	1962622	FALSE		Sequest HT (B2)	Unambiguous						0	3	1207.6	3620.78	3620.77	3.32	0.004
	-135	2484123	FALSE		Sequest HT (B2)	Unambiguous						1	4	999.267	3994.05	3994.02	5.91	0.0059
	-135	7925718	FALSE		Sequest HT (B2)	Unambiguous						0	3	1212.93	3636.79	3636.77	6.55	0.00795
	-135	3065430	FALSE		Sequest HT (B2)	Unambiguous						1	4	995.263	3978.03	3978.03	0.46	0.00046
	-138	2226464	FALSE		Sequest HT (C2)	Unambiguous						0	4	905.95	3620.78	3620.77	1.61	0.00146
	-132	1438676	FALSE		Sequest HT (A2)	Unambiguous						0	3	1212.93	3636.78	3636.77	3.72	0.0045
	-135	2238335	FALSE		Sequest HT (B2)	Unambiguous						0	3	1207.6	3620.8	3620.77	6.59	0.00796
	-135	9589072	FALSE		Sequest HT (B2)	Unambiguous						1	4	999.268	3994.05	3994.02	6.02	0.00601
	-135	522439	FALSE		Sequest HT (B2)	Unambiguous						0	3	1212.93	3636.78	3636.77	5.08	0.00616
	-132	3490946	FALSE		Sequest HT (A2)	Unambiguous						1	4	995.271	3978.06	3978.03	8.43	0.00839
	-138	1104495	FALSE		Sequest HT (C2)	Unambiguous						0	3	1212.93	3636.78	3636.77	4.71	0.00571
	-135	15681258	FALSE		Sequest HT (B2)	Unambiguous						0	3	1207.6	3620.79	3620.77	5.37	0.00648
	-132	7284802	FALSE		Sequest HT (A2)	Unambiguous						0	3	1212.93	3636.79	3636.77	5.41	0.00656
	-135	1107199	FALSE		Sequest HT (B2)	Unambiguous						0	3	1207.6	3620.79	3620.77	4.9	0.00591
	-132	7295264	FALSE		Sequest HT (A2)	Unambiguous						0	4	906.202	3621.79	3621.76	8.8	0.00796
	-135	1388136	FALSE		Sequest HT (B2)	Unambiguous						0	3	1207.94	3621.79	3621.76	9.9	0.01195
	-141	1140501	FALSE		Sequest HT (D2)	Unambiguous						0	3	1207.6	3620.78	3620.77	2.45	0.00295
	-135	4490807	FALSE		Sequest HT (B2)	Unambiguous						0	3	1207.6	3620.78	3620.77	3.12	0.00376
	-138	13151357	FALSE		Sequest HT (C2)	Unambiguous						0	4	905.955	3620.8	3620.77	6.95	0.00629
	-132	263822	FALSE		Sequest HT (A2)	Unambiguous						0	3	1207.93	3621.78	3621.76	6.47	0.00781
	-132	10158010	FALSE		Sequest HT (A2)	Unambiguous						0	3	1207.6	3620.79	3620.77	6.23	0.00752
	-132	15010099	FALSE		Sequest HT (A2)	Unambiguous						0	4	905.951	3620.78	3620.77	2.81	0.00255
	-135	1378039	FALSE		Sequest HT (B2)	Unambiguous						0	3	1212.94	3636.79	3636.77	7.5	0.0091
	-138	15266984	FALSE		Sequest HT (C2)	Unambiguous						1	4	995.266	3978.04	3978.03	3.69	0.00367
	-138	14955213	FALSE		Sequest HT (C2)	Unambiguous						1	4	995.266	3978.04	3978.03	3.59	0.00357
	-132	6385773	FALSE		Sequest HT (A2)	Unambiguous						0	4	909.952	3636.79	3636.77	5.19	0.00472
	-132	10723074	FALSE		Sequest HT (A2)	Unambiguous						0	3	1207.6	3620.79	3620.77	5.85	0.00706
	-135	7944829	FALSE		Sequest HT (B2)	Unambiguous						0	3	1207.6	3620.79	3620.77	4.23	0.00511
	-138	5385056	FALSE		Sequest HT (C2)	Unambiguous						0	4	909.951	3636.78	3636.77	4.79	0.00436
	-135	7937810	FALSE		Sequest HT (B2)	Unambiguous						0	3	1207.6	3620.8	3620.77	7.98	0.00963
	-135	3079534	FALSE		Sequest HT (B2)	Unambiguous						0	3	1212.93	3636.78	3636.77	3.46	0.00419
	-132	9584477	FALSE		Sequest HT (A2)	Unambiguous						0	3	1207.93	3621.78	3621.76	5.65	0.00682
	-135	9614589	FALSE		Sequest HT (B2)	Unambiguous						0	3	1212.94	3636.79	3636.77	6.66	0.00807
	-138	13135029	FALSE		Sequest HT (C2)	Unambiguous						0	4	905.952	3620.79	3620.77	4.45	0.00403
	-138	787202	FALSE		Sequest HT (C2)	Unambiguous						1	4	999.267	3994.05	3994.02	5.85	0.00584
	-135	9917012	FALSE		Sequest HT (B2)	Unambiguous						0	3	1207.6	3620.79	3620.77	5.63	0.0068
	-132	15303702	FALSE		Sequest HT (A2)	Unambiguous						0	3	1207.6	3620.79	3620.77	5.22	0.0063
	-132	9574692	FALSE		Sequest HT (A2)	Unambiguous						0	3	1212.93	3636.78	3636.77	4.04	0.0049
	-138	541538	FALSE		Sequest HT (C2)	Unambiguous						0	3	1207.61	3620.8	3620.77	8.39	0.01012
	-138	15304610	FALSE		Sequest HT (C2)	Unambiguous						1	4	995.268	3978.05	3978.03	5.41	0.00538
	-132	9584507	FALSE		Sequest HT (A2)	Unambiguous						0	3	1207.6	3620.79	3620.77	5.76	0.00695
	-132	3778937	FALSE		Sequest HT (A2)	Unambiguous						1	4	995.265	3978.04	3978.03	2.22	0.00221
	-141	1707207	FALSE		Sequest HT (D2)	Unambiguous						0	3	1207.6	3620.79	3620.77	4.94	0.00596
	-138	7091602	FALSE		Sequest HT (C2)	Unambiguous						1	5	799.614	3994.04	3994.02	3.93	0.00314
	-132	9298756	FALSE		Sequest HT (A2)	Unambiguous						0	4	905.953	3620.79	3620.77	4.71	0.00426
	-141	7079390	FALSE		Sequest HT (D2)	Unambiguous						1	4	999.268	3994.05	3994.02	6.7	0.00669
	-132	7294964	FALSE		Sequest HT (A2)	Unambiguous						0	3	1207.6	3620.79	3620.77	5.01	0.00605
	-138	13142069	FALSE		Sequest HT (C2)	Unambiguous						0	3	1207.93	3621.79	3621.76	8.41	0.01016
	-132	10985781	FALSE		Sequest HT (A2)	Unambiguous						1	3	1327.02	3979.05	3979.01	9.97	0.01322
	-132	6683068	FALSE		Sequest HT (A2)	Unambiguous						0	3	1212.93	3636.77	3636.77	1.95	0.00236
	-135	1388006	FALSE		Sequest HT (B2)	Unambiguous						0	3	1207.6	3620.79	3620.77	6.06	0.00732
	-132	2000097	FALSE		Sequest HT (A2)	Unambiguous						1	4	999.27	3994.06	3994.02	8.53	0.00852
	-135	11594079	FALSE		Sequest HT (B2)	Unambiguous						0	3	1207.6	3620.78	3620.77	2.85	0.00345
	-132	15598893	FALSE		Sequest HT (A2)	Unambiguous						0	3	1207.6	3620.8	3620.77	6.62	0.00799
	-138	5950108	FALSE		Sequest HT (C2)	Unambiguous						0	4	909.955	3636.8	3636.77	9.11	0.00829
	-135	9625292	FALSE		Sequest HT (B2)	Unambiguous						0	3	1207.6	3620.79	3620.77	4.24	0.00512
	-135	2521316	FALSE		Sequest HT (B2)	Unambiguous						0	3	1207.6	3620.79	3620.77	5.43	0.00655
	-138	5411004	FALSE		Sequest HT (C2)	Unambiguous						0	4	905.956	3620.8	3620.77	8.74	0.00792
	-135	8218867	FALSE		Sequest HT (B2)	Unambiguous						0	4	905.952	3620.79	3620.77	3.85	0.00348
	-141	5294641	FALSE		Sequest HT (D2)	Unambiguous						0	3	1212.94	3636.8	3636.77	8.41	0.0102
	-132	10723044	FALSE		Sequest HT (A2)	Unambiguous						0	3	1207.93	3621.77	3621.76	4.43	0.00535
	-138	7381205	FALSE		Sequest HT (C2)	Unambiguous						1	5	799.613	3994.03	3994.02	2.64	0.00211
	-138	1405699	FALSE		Sequest HT (C2)	Unambiguous						0	3	1207.6	3620.79	3620.77	4.05	0.00489
	-132	7003118	FALSE		Sequest HT (A2)	Unambiguous						0	4	905.953	3620.79	3620.77	5.43	0.00492
	-132	10690712	FALSE		Sequest HT (A2)	Unambiguous						0	4	909.955	3636.8	3636.77	8.28	0.00753
	-132	11843668	FALSE		Sequest HT (A2)	Unambiguous						0	3	1207.6	3620.78	3620.77	1.34	0.00162
	-135	8208199	FALSE		Sequest HT (B2)	Unambiguous						0	3	1212.93	3636.78	3636.77	4.65	0.00563
	-132	3512170	FALSE		Sequest HT (A2)	Unambiguous						0	4	905.952	3620.79	3620.77	4.11	0.00372
	-132	1720468	FALSE		Sequest HT (A2)	Unambiguous						1	5	799.613	3994.03	3994.02	2.4	0.00191
	-135	9890020	FALSE		Sequest HT (B2)	Unambiguous						1	5	796.415	3978.05	3978.03	4.57	0.00364
	-132	2641298	FALSE		Sequest HT (A2)	Unambiguous						0	4	905.952	3620.79	3620.77	4.57	0.00414
	-138	1379160	FALSE		Sequest HT (C2)	Unambiguous						1	4	995.27	3978.06	3978.03	6.93	0.00689
	-135	804322	FALSE		Sequest HT (B2)	Unambiguous						0	3	1212.93	3636.79	3636.77	6.18	0.0075
	-138	1077788	FALSE		Sequest HT (C2)	Unambiguous						1	4	999.265	3994.04	3994.02	3.1	0.00309
	-141	853002	FALSE		Sequest HT (D2)	Unambiguous						0	3	1207.6	3620.8	3620.77	7.75	0.00936
	-132	865259	FALSE		Sequest HT (A2)	Unambiguous						0	3	1207.61	3620.8	3620.77	8.47	0.01022
	-132	9023198	FALSE		Sequest HT (A2)	Unambiguous						0	3	1207.61	3620.8	3620.77	8.83	0.01066
	-132	15011405	FALSE		Sequest HT (A2)	Unambiguous						0	4	906.202	3621.78	3621.76	8.1	0.00733
	-132	7027111	FALSE		Sequest HT (A2)	Unambiguous						0	3	1207.6	3620.79	3620.77	5.28	0.00638
	-132	10985871	FALSE		Sequest HT (A2)	Unambiguous						1	3	1326.69	3978.06	3978.03	7.95	0.01054
	-132	14687163	FALSE		Sequest HT (A2)	Unambiguous						0	3	1212.93	3636.78	3636.77	4.94	0.00599
	-135	1676466	FALSE		Sequest HT (B2)	Unambiguous						0	3	1207.6	3620.8	3620.77	7.98	0.00963
	-135	9889900	FALSE		Sequest HT (B2)	Unambiguous						1	5	796.616	3979.05	3979.01	9.06	0.00721
	-138	13139353	FALSE		Sequest HT (C2)	Unambiguous						0	3	1207.6	3620.79	3620.77	4.07	0.00491
	-138	4438837	FALSE		Sequest HT (C2)	Unambiguous						1	2	1205.2	2409.4	2409.38	9.03	0.01088
	-135	6975328	FALSE		Sequest HT (B2)	Unambiguous						1	3	803.802	2409.39	2409.38	6.7	0.00538
	-138	4443732	FALSE		Sequest HT (C2)	Unambiguous						1	4	603.105	2409.4	2409.38	8.76	0.00528
	-138	12212209	FALSE		Sequest HT (C2)	Unambiguous						1	3	803.804	2409.4	2409.38	9.44	0.00758
	-138	12204925	FALSE		Sequest HT (C2)	Unambiguous						1	4	603.105	2409.4	2409.38	9.21	0.00555
	-138	12209875	FALSE		Sequest HT (C2)	Unambiguous						1	3	803.802	2409.39	2409.38	6.18	0.00496
	-132	8057106	FALSE		Sequest HT (A2)	Unambiguous						1	2	1205.2	2409.4	2409.38	8.98	0.01081
	-135	6978645	FALSE		Sequest HT (B2)	Unambiguous						1	4	603.104	2409.4	2409.38	8.39	0.00506
	-132	5993243	FALSE		Sequest HT (A2)	Unambiguous						1	4	603.104	2409.39	2409.38	7.97	0.0048
	-138	12205419	FALSE		Sequest HT (C2)	Unambiguous						1	3	803.804	2409.4	2409.38	8.84	0.0071
	-135	4447307	FALSE		Sequest HT (B2)	Unambiguous						0	4	870.712	3479.82	3479.81	4.14	0.0036
	-132	9208834	FALSE		Sequest HT (A2)	Unambiguous						0	3	649.341	1946.01	1945.99	7.67	0.00498
	-132	9208904	FALSE		Sequest HT (A2)	Unambiguous						0	2	973.509	1946.01	1945.99	8.15	0.00793
	-141	467897	FALSE		Sequest HT (D2)	Unambiguous						0	3	1274.24	3820.69	3820.67	5.18	0.0066
	-138	12389539	FALSE		Sequest HT (C2)	Unambiguous						1	4	1070.01	4277.01	4277	2.02	0.00216
	-135	433233	FALSE		Sequest HT (B2)	Unambiguous						1	4	1070.01	4277.03	4277	6.82	0.0073
	-132	14303484	FALSE		Sequest HT (A2)	Unambiguous						1	4	1070.01	4277.02	4277	6.08	0.0065
	-141	9708708	FALSE		Sequest HT (D2)	Unambiguous						0	2	1291.7	2582.38	2582.36	8.56	0.01105
	-132	6286378	FALSE		Sequest HT (A2)	Unambiguous						1	4	1070.01	4277.03	4277	7.43	0.00794
	-132	11480568	FALSE		Sequest HT (A2)	Unambiguous						0	3	1274.24	3820.69	3820.67	5.81	0.0074
	-138	4438067	FALSE		Sequest HT (C2)	Unambiguous						1	4	1070.01	4277.03	4277	7.28	0.00778
	-132	9214263	FALSE		Sequest HT (A2)	Unambiguous						0	5	772.605	3859	3858.97	7.22	0.00557
	-132	13429333	FALSE		Sequest HT (A2)	Unambiguous						0	2	782.978	1564.95	1564.94	8.37	0.00655
	-141	5195291	FALSE		Sequest HT (D2)	Unambiguous						1	3	1426.35	4277.03	4277	8.14	0.0116
	-132	2259507	FALSE		Sequest HT (A2)	Unambiguous						0	3	1274.24	3820.7	3820.67	7.2	0.00917
	-141	2642377	FALSE		Sequest HT (D2)	Unambiguous						0	3	761.407	2282.21	2282.19	6.25	0.00475
	-132	14226018	FALSE		Sequest HT (A2)	Unambiguous						0	3	1138.84	3414.5	3414.48	5.04	0.00573
	-135	6741405	FALSE		Sequest HT (B2)	Unambiguous						0	2	1285.66	2570.32	2570.29	8.45	0.01085
	-138	8496549	FALSE		Sequest HT (C2)	Unambiguous						0	4	1056.52	4223.08	4223.08	-0.7	-0.00074
	-135	8738892	FALSE		Sequest HT (B2)	Unambiguous						0	3	978.514	2933.53	2933.51	5.62	0.0055
	-135	13296982	FALSE		Sequest HT (B2)	Unambiguous						0	3	857.444	2570.32	2570.29	9.82	0.00841
	-141	5107005	FALSE		Sequest HT (D2)	Unambiguous						0	3	722.766	2166.28	2166.26	8.05	0.00581
	-132	15852959	FALSE		Sequest HT (A2)	Unambiguous						0	3	978.51	2933.52	2933.51	1.49	0.00146
	-141	1094685	FALSE		Sequest HT (D2)	Unambiguous						0	3	1408.37	4223.11	4223.08	6.6	0.00929
	-138	10884788	FALSE		Sequest HT (C2)	Unambiguous						0	2	1285.66	2570.32	2570.29	9.08	0.01166
	-135	14902662	FALSE		Sequest HT (B2)	Unambiguous						0	3	722.765	2166.28	2166.26	7.16	0.00517
	-132	2884607	FALSE		Sequest HT (A2)	Unambiguous						0	3	1408.38	4223.11	4223.08	7.39	0.01041
	-132	12071609	FALSE		Sequest HT (A2)	Unambiguous						0	4	1056.53	4223.1	4223.08	5.62	0.00593
	-132	5420532	FALSE		Sequest HT (A2)	Unambiguous						0	2	1285.66	2570.31	2570.29	7.17	0.00921
	-141	9439471	FALSE		Sequest HT (D2)	Unambiguous						0	3	1408.37	4223.1	4223.08	5.64	0.00794
	-138	2185157	FALSE		Sequest HT (C2)	Unambiguous						0	4	1056.53	4223.08	4223.08	0.97	0.00102
	-135	16496485	FALSE		Sequest HT (B2)	Unambiguous						0	3	978.513	2933.52	2933.51	4.4	0.00431
	-138	16437574	FALSE		Sequest HT (C2)	Unambiguous						0	4	1056.53	4223.1	4223.08	5.01	0.00529
	-135	4448807	FALSE		Sequest HT (B2)	Unambiguous						0	4	1056.53	4223.09	4223.08	3.38	0.00357
	-138	14880568	FALSE		Sequest HT (C2)	Unambiguous						0	4	838.927	3352.69	3352.69	-2.48	-0.00208
	-132	13483751	FALSE		Sequest HT (A2)	Unambiguous						0	4	960.541	3839.14	3839.12	5.41	0.00519
	-132	10092320	FALSE		Sequest HT (A2)	Unambiguous						0	3	857.159	2569.46	2569.45	3.88	0.00332
	-135	7741384	FALSE		Sequest HT (B2)	Unambiguous						0	4	900.7	3599.78	3599.76	6.28	0.00566
	-138	13696031	FALSE		Sequest HT (C2)	Unambiguous						0	3	1216.98	3648.92	3648.89	6.22	0.00757
	-141	6460438	FALSE		Sequest HT (D2)	Unambiguous						0	4	912.987	3648.93	3648.89	9.56	0.00873
	-132	10583316	FALSE		Sequest HT (A2)	Unambiguous						0	2	925.52	1850.03	1850.02	9.58	0.00886
	-132	1654273	FALSE		Sequest HT (A2)	Unambiguous						0	3	1118.24	3352.71	3352.69	5.99	0.00669
	-141	7847784	FALSE		Sequest HT (D2)	Unambiguous						1	4	870.471	3478.86	3478.83	9.49	0.00825
	-141	792133	FALSE		Sequest HT (D2)	Unambiguous						1	4	1090.06	4357.23	4357.19	7.93	0.00864
	-132	1540374	FALSE		Sequest HT (A2)	Unambiguous						0	3	863.428	2588.27	2588.25	8.22	0.00709
	-138	7598682	FALSE		Sequest HT (C2)	Unambiguous						0	3	1163.26	3487.77	3487.74	9.48	0.01102
	-132	10564824	FALSE		Sequest HT (A2)	Unambiguous						1	4	870.221	3477.86	3477.84	5.57	0.00484
	-135	9260121	FALSE		Sequest HT (B2)	Unambiguous						1	3	674.035	2020.09	2020.07	8.72	0.00587
	-135	1434752	FALSE		Sequest HT (B2)	Unambiguous						0	3	546.613	1637.82	1637.82	2.9	0.00158
	-135	4761492	FALSE		Sequest HT (B2)	Unambiguous						0	3	1218.61	3653.82	3653.81	3.73	0.00455
	-135	5615202	FALSE		Sequest HT (B2)	Unambiguous						0	3	1011.21	3031.62	3031.64	-4.75	-0.0048
	-138	10894841	FALSE		Sequest HT (C2)	Unambiguous						0	3	846.49	2537.46	2537.45	3.45	0.00292
	-138	11202003	FALSE		Sequest HT (C2)	Unambiguous						0	2	1269.24	2537.47	2537.45	7.04	0.00893
	-135	5614542	FALSE		Sequest HT (B2)	Unambiguous						0	3	1011.23	3031.66	3031.64	8.9	0.00899
	-135	1037731	FALSE		Sequest HT (B2)	Unambiguous						2	4	874.468	3494.85	3494.82	9.27	0.0081
	-135	13307903	FALSE		Sequest HT (B2)	Unambiguous						0	3	846.492	2537.46	2537.45	5.22	0.00442
	-141	6405212	FALSE		Sequest HT (D2)	Unambiguous						1	4	847.983	3388.91	3388.89	4.63	0.00392
	-141	1987078	FALSE		Sequest HT (D2)	Unambiguous						0	4	914.214	3653.83	3653.81	6.23	0.00569
	-135	11591094	FALSE		Sequest HT (B2)	Unambiguous						0	3	1218.95	3654.83	3654.79	9.02	0.01099
	-141	4338287	FALSE		Sequest HT (D2)	Unambiguous						0	3	846.495	2537.47	2537.45	9.48	0.00802
	-141	5945930	FALSE		Sequest HT (D2)	Unambiguous						0	3	546.613	1637.82	1637.82	3.15	0.00172
	-132	9061158	FALSE		Sequest HT (A2)	Unambiguous						0	3	546.613	1637.82	1637.82	2.91	0.00159
	-138	11504677	FALSE		Sequest HT (C2)	Unambiguous						0	3	846.492	2537.46	2537.45	5.9	0.00499
	-132	9643	FALSE		Sequest HT (A2)	Unambiguous						0	3	546.612	1637.82	1637.82	2.28	0.00125
	-135	13035706	FALSE		Sequest HT (B2)	Unambiguous						0	3	846.493	2537.46	2537.45	6.43	0.00543
	-138	5722354	FALSE		Sequest HT (C2)	Unambiguous						0	3	546.613	1637.82	1637.82	2.71	0.00148
	-135	7982660	FALSE		Sequest HT (B2)	Unambiguous						0	3	546.612	1637.82	1637.82	2.39	0.0013
	-132	7044294	FALSE		Sequest HT (A2)	Unambiguous						0	3	546.613	1637.82	1637.82	3.21	0.00175
	-138	13250174	FALSE		Sequest HT (C2)	Unambiguous						0	3	1001.18	3001.54	3001.52	5.14	0.00514
	-138	5512885	FALSE		Sequest HT (C2)	Unambiguous						0	3	1001.19	3001.55	3001.52	8.8	0.0088
	-135	9353586	FALSE		Sequest HT (B2)	Unambiguous						0	3	833.114	2497.33	2497.31	7.83	0.00652
	-135	9469974	FALSE		Sequest HT (B2)	Unambiguous						0	3	784.109	2350.31	2350.29	8.58	0.00672
	-132	15346481	FALSE		Sequest HT (A2)	Unambiguous						0	3	546.612	1637.82	1637.82	1.86	0.00102
	-132	5431480	FALSE		Sequest HT (A2)	Unambiguous						0	2	1269.24	2537.47	2537.45	7.28	0.00924
	-135	7587969	FALSE		Sequest HT (B2)	Unambiguous						0	3	622.001	1863.99	1863.97	9.41	0.00584
	-132	12052880	FALSE		Sequest HT (A2)	Unambiguous						0	3	853.117	2557.34	2557.32	7.16	0.0061
	-132	9521764	FALSE		Sequest HT (A2)	Unambiguous						0	3	1458.77	4374.28	4374.26	5.62	0.00819
	-132	8657826	FALSE		Sequest HT (A2)	Unambiguous						0	3	956.189	2866.55	2866.53	8.25	0.00789
	-138	4758241	FALSE		Sequest HT (C2)	Unambiguous						0	3	956.19	2866.56	2866.53	9.59	0.00916
	-132	5154612	FALSE		Sequest HT (A2)	Unambiguous						0	3	1035.23	3103.67	3103.65	7.43	0.00768
	-141	3081292	FALSE		Sequest HT (D2)	Unambiguous						0	3	896.486	2687.44	2687.43	7.32	0.00655
	-141	2828991	FALSE		Sequest HT (D2)	Unambiguous						0	2	961.015	1921.02	1921.01	6.31	0.00606
	-135	15303915	FALSE		Sequest HT (B2)	Unambiguous						0	3	956.186	2866.54	2866.53	5.94	0.00567
	-132	15534916	FALSE		Sequest HT (A2)	Unambiguous						0	4	1094.33	4374.28	4374.26	5.13	0.00561
	-141	11361415	FALSE		Sequest HT (D2)	Unambiguous						0	3	1035.22	3103.66	3103.65	3.94	0.00408
	-138	12433734	FALSE		Sequest HT (C2)	Unambiguous						0	3	956.186	2866.54	2866.53	5.81	0.00555
	-132	7232875	FALSE		Sequest HT (A2)	Unambiguous						0	4	1094.32	4374.27	4374.26	3.79	0.00414
	-135	8155415	FALSE		Sequest HT (B2)	Unambiguous						0	4	1094.57	4375.28	4375.24	8.19	0.00896
	-135	8155127	FALSE		Sequest HT (B2)	Unambiguous						0	4	1094.32	4374.27	4374.26	3.53	0.00386
	-135	16184875	FALSE		Sequest HT (B2)	Unambiguous						0	4	1094.33	4374.28	4374.26	6.15	0.00673
	-132	12262459	FALSE		Sequest HT (A2)	Unambiguous						0	3	990.183	2968.53	2968.51	7.02	0.00695
	-132	13366298	FALSE		Sequest HT (A2)	Unambiguous						1	3	1012.46	3035.38	3035.35	8.9	0.00901
	-141	1906879	FALSE		Sequest HT (D2)	Unambiguous						0	2	1216.1	2431.18	2431.16	7.92	0.00963
	-135	2440562	FALSE		Sequest HT (B2)	Unambiguous						0	3	815.44	2444.31	2444.3	3.85	0.00314
	-132	3715016	FALSE		Sequest HT (A2)	Unambiguous						0	2	1216.09	2431.18	2431.16	6.42	0.0078
	-141	9358216	FALSE		Sequest HT (D2)	Unambiguous						0	3	990.184	2968.54	2968.51	7.93	0.00785
	-138	11458016	FALSE		Sequest HT (C2)	Unambiguous						1	3	1116.88	3348.62	3348.6	7.03	0.00785
	-135	6655119	FALSE		Sequest HT (B2)	Unambiguous						1	4	778.124	3109.47	3109.46	5.75	0.00447
	-141	3476776	FALSE		Sequest HT (D2)	Unambiguous						1	3	1070.23	3208.68	3208.66	6.11	0.00653
	-135	8662781	FALSE		Sequest HT (B2)	Unambiguous						0	2	1154.58	2308.15	2308.14	6.71	0.00775
	-132	10074545	FALSE		Sequest HT (A2)	Unambiguous						0	3	1033.82	3099.44	3099.43	4.57	0.00472
	-135	6495172	FALSE		Sequest HT (B2)	Unambiguous						1	3	1070.23	3208.69	3208.66	7.22	0.00772
	-132	1268777	FALSE		Sequest HT (A2)	Unambiguous						1	4	573.312	2290.23	2290.21	8.08	0.00462
	-132	13690985	FALSE		Sequest HT (A2)	Unambiguous						1	3	854.744	2562.22	2562.2	6.47	0.00553
	-135	5505107	FALSE		Sequest HT (B2)	Unambiguous						1	3	1012.46	3035.36	3035.35	5.21	0.00527
	-132	13690945	FALSE		Sequest HT (A2)	Unambiguous						1	4	641.312	2562.23	2562.2	9.9	0.00634
	-138	6144103	FALSE		Sequest HT (C2)	Unambiguous						0	3	770.057	2308.16	2308.14	7.26	0.00558
	-138	1002572	FALSE		Sequest HT (C2)	Unambiguous						0	2	810.957	1620.91	1620.89	9.61	0.00779
	-135	11197042	FALSE		Sequest HT (B2)	Unambiguous						0	4	742.889	2968.53	2968.51	7.32	0.00543
	-138	5299188	FALSE		Sequest HT (C2)	Unambiguous						0	2	1101.57	2202.13	2202.12	7.3	0.00803
	-132	7432313	FALSE		Sequest HT (A2)	Unambiguous						1	3	1037.16	3109.48	3109.46	6.89	0.00714
	-138	159490	FALSE		Sequest HT (C2)	Unambiguous						0	3	1033.82	3099.45	3099.43	6.92	0.00715
	-132	11997274	FALSE		Sequest HT (A2)	Unambiguous						0	3	990.182	2968.53	2968.51	6.32	0.00625
	-132	5643345	FALSE		Sequest HT (A2)	Unambiguous						0	3	1062.17	3184.5	3184.48	6.99	0.00741
	-138	13593639	FALSE		Sequest HT (C2)	Unambiguous						1	4	785.447	3138.77	3138.74	7.44	0.00584
	-132	7730946	FALSE		Sequest HT (A2)	Unambiguous						0	3	1062.5	3185.49	3185.46	8.14	0.00864
	-135	1825868	FALSE		Sequest HT (B2)	Unambiguous						0	3	733.399	2198.18	2198.17	3.94	0.00289
	-138	6977741	FALSE		Sequest HT (C2)	Unambiguous						0	2	700.371	1399.74	1399.72	8.28	0.00579
	-135	8987693	FALSE		Sequest HT (B2)	Unambiguous						0	3	815.444	2444.32	2444.3	8.58	0.00699
	-141	10304814	FALSE		Sequest HT (D2)	Unambiguous						1	3	1012.46	3035.37	3035.35	6.43	0.0065
	-135	4699206	FALSE		Sequest HT (B2)	Unambiguous						0	2	1135.06	2269.12	2269.1	8.84	0.01003
	-141	1636336	FALSE		Sequest HT (D2)	Unambiguous						0	2	1135.06	2269.12	2269.1	8.13	0.00923
	-135	16416692	FALSE		Sequest HT (B2)	Unambiguous						0	3	770.058	2308.16	2308.14	8.9	0.00685
	-132	7457659	FALSE		Sequest HT (A2)	Unambiguous						0	3	799.752	2397.24	2397.22	7.35	0.00587
	-138	11395861	FALSE		Sequest HT (C2)	Unambiguous						1	4	778.124	3109.47	3109.46	6.13	0.00477
	-132	5326559	FALSE		Sequest HT (A2)	Unambiguous						1	4	778.123	3109.47	3109.46	4.9	0.00381
	-141	6992221	FALSE		Sequest HT (D2)	Unambiguous						0	2	1154.58	2308.15	2308.14	5	0.00577
	-138	9874546	FALSE		Sequest HT (C2)	Unambiguous						1	3	1012.46	3035.38	3035.35	9.66	0.00978
	-138	11531299	FALSE		Sequest HT (C2)	Unambiguous						1	3	1070.23	3208.68	3208.66	3.81	0.00407
	-135	11513649	FALSE		Sequest HT (B2)	Unambiguous						0	3	811.065	2431.18	2431.16	6.74	0.00546
	-135	6427688	FALSE		Sequest HT (B2)	Unambiguous						1	3	1116.88	3348.63	3348.6	7.36	0.00822
	-132	7560176	FALSE		Sequest HT (A2)	Unambiguous						1	3	1070.23	3208.68	3208.66	6.26	0.00669
	-141	10138413	FALSE		Sequest HT (D2)	Unambiguous						0	2	1135.06	2269.11	2269.1	4.51	0.00512
	-132	3437004	FALSE		Sequest HT (A2)	Unambiguous						0	2	1135.06	2269.12	2269.1	9.22	0.01046
	-132	16391237	FALSE		Sequest HT (A2)	Unambiguous						0	3	815.442	2444.31	2444.3	6.93	0.00564
	-138	2680092	FALSE		Sequest HT (C2)	Unambiguous						0	3	757.043	2269.12	2269.1	6.5	0.00491
	-135	1528496	FALSE		Sequest HT (B2)	Unambiguous						1	5	628.362	3137.78	3137.76	7.17	0.0045
	-141	1634596	FALSE		Sequest HT (D2)	Unambiguous						0	2	1135.06	2269.12	2269.1	8.35	0.00947
	-132	10358622	FALSE		Sequest HT (A2)	Unambiguous						0	3	815.442	2444.31	2444.3	6.88	0.0056
	-138	7661929	FALSE		Sequest HT (C2)	Unambiguous						1	3	881.787	2643.35	2643.32	9.92	0.00874
	-132	11287009	FALSE		Sequest HT (A2)	Unambiguous						0	2	1398.22	2795.43	2795.41	9.17	0.01282
	-132	10816461	FALSE		Sequest HT (A2)	Unambiguous						0	3	908.175	2722.51	2722.49	6.5	0.0059
	-132	11431295	FALSE		Sequest HT (A2)	Unambiguous						1	3	905.473	2714.4	2714.38	7.84	0.00709
	-138	715984	FALSE		Sequest HT (C2)	Unambiguous						0	3	972.833	2916.49	2916.47	3.99	0.00388
	-135	2727325	FALSE		Sequest HT (B2)	Unambiguous						0	3	967.504	2900.5	2900.48	6.49	0.00628
	-135	2216125	FALSE		Sequest HT (B2)	Unambiguous						1	4	935.236	3737.92	3737.89	9.32	0.00871
	-135	9047114	FALSE		Sequest HT (B2)	Unambiguous						1	5	748.587	3738.91	3738.87	9.46	0.00707
	-132	1642447	FALSE		Sequest HT (A2)	Unambiguous						0	3	972.838	2916.5	2916.47	8.19	0.00796
	-132	754751	FALSE		Sequest HT (A2)	Unambiguous						0	3	972.837	2916.5	2916.47	7.32	0.00711
	-138	241487	FALSE		Sequest HT (C2)	Unambiguous						1	4	935.232	3737.91	3737.89	5.11	0.00477
	-138	11640077	FALSE		Sequest HT (C2)	Unambiguous						1	4	619.812	2476.22	2476.21	4.27	0.00265
	-132	4279614	FALSE		Sequest HT (A2)	Unambiguous						1	3	1017.55	3050.63	3050.61	5.61	0.0057
	-132	8721768	FALSE		Sequest HT (A2)	Unambiguous						0	3	1416.75	4248.23	4248.22	2.58	0.00366
	-138	6727475	FALSE		Sequest HT (C2)	Unambiguous						0	3	972.835	2916.49	2916.47	5.51	0.00535
	-141	7942183	FALSE		Sequest HT (D2)	Unambiguous						0	3	967.504	2900.5	2900.48	6.08	0.00588
	-138	234117	FALSE		Sequest HT (C2)	Unambiguous						1	4	935.232	3737.91	3737.89	5.76	0.00538
	-132	6719655	FALSE		Sequest HT (A2)	Unambiguous						0	4	1062.82	4248.24	4248.22	4.95	0.00525
	-138	1895730	FALSE		Sequest HT (C2)	Unambiguous						1	6	804.6	4822.56	4822.55	3.43	0.00276
	-132	11785926	FALSE		Sequest HT (A2)	Unambiguous						1	5	965.52	4823.57	4823.53	8.52	0.00822
	-135	2221926	FALSE		Sequest HT (B2)	Unambiguous						1	4	935.475	3738.88	3738.87	2.26	0.00211
	-135	8672609	FALSE		Sequest HT (B2)	Unambiguous						0	3	972.834	2916.49	2916.47	4.37	0.00425
	-132	7556001	FALSE		Sequest HT (A2)	Unambiguous						0	4	692.124	2765.47	2765.46	3.43	0.00237
	-138	749811	FALSE		Sequest HT (C2)	Unambiguous						0	3	967.502	2900.49	2900.48	4.68	0.00453
	-141	7398461	FALSE		Sequest HT (D2)	Unambiguous						1	3	1246.64	3737.9	3737.89	4.84	0.00604
	-135	3085721	FALSE		Sequest HT (B2)	Unambiguous						0	2	1398.22	2795.43	2795.41	7.68	0.01074
	-132	10421964	FALSE		Sequest HT (A2)	Unambiguous						1	3	1246.64	3737.92	3737.89	8.37	0.01043
	-138	16309886	FALSE		Sequest HT (C2)	Unambiguous						2	4	718.382	2870.51	2870.48	7.63	0.00548
	-135	7647542	FALSE		Sequest HT (B2)	Unambiguous						0	3	1416.75	4248.25	4248.22	6.45	0.00913
	-135	8772104	FALSE		Sequest HT (B2)	Unambiguous						1	4	935.232	3737.91	3737.89	5.21	0.00487
	-135	12230682	FALSE		Sequest HT (B2)	Unambiguous						1	3	1017.55	3050.64	3050.61	9.66	0.00983
	-132	846496	FALSE		Sequest HT (A2)	Unambiguous						1	4	935.231	3737.9	3737.89	4.51	0.00421
	-135	814887	FALSE		Sequest HT (B2)	Unambiguous						0	5	850.45	4248.22	4248.22	-0.24	-0.0002
	-132	11005654	FALSE		Sequest HT (A2)	Unambiguous						0	3	932.48	2795.43	2795.41	5.96	0.00555
	-135	2224783	FALSE		Sequest HT (B2)	Unambiguous						1	4	935.228	3737.89	3737.89	1.58	0.00147
	-135	3519403	FALSE		Sequest HT (B2)	Unambiguous						1	3	905.467	2714.39	2714.38	1.06	0.00096
	-135	9551749	FALSE		Sequest HT (B2)	Unambiguous						0	4	725.879	2900.5	2900.48	5.59	0.00405
	-132	14721102	FALSE		Sequest HT (A2)	Unambiguous						0	4	1062.82	4248.24	4248.22	4.37	0.00464
	-135	9841571	FALSE		Sequest HT (B2)	Unambiguous						0	4	725.88	2900.5	2900.48	6.37	0.00462
	-135	15679995	FALSE		Sequest HT (B2)	Unambiguous						0	4	1062.82	4248.24	4248.22	4.9	0.0052
	-132	163153	FALSE		Sequest HT (A2)	Unambiguous						0	4	939.733	3755.91	3755.88	9.07	0.00852
	-135	9046944	FALSE		Sequest HT (B2)	Unambiguous						1	3	1246.64	3737.91	3737.89	6.58	0.0082
	-135	13612216	FALSE		Sequest HT (B2)	Unambiguous						0	2	1383.25	2765.49	2765.46	8.98	0.01242
	-138	13944736	FALSE		Sequest HT (C2)	Unambiguous						0	4	729.88	2916.5	2916.47	8	0.00583
	-135	2220971	FALSE		Sequest HT (B2)	Unambiguous						1	3	1246.64	3737.91	3737.89	5.98	0.00745
	-138	3350658	FALSE		Sequest HT (C2)	Unambiguous						1	3	1017.54	3050.62	3050.61	3.34	0.0034
	-141	262649	FALSE		Sequest HT (D2)	Unambiguous						0	2	1398.22	2795.43	2795.41	8.75	0.01223
	-138	524796	FALSE		Sequest HT (C2)	Unambiguous						1	4	935.232	3737.91	3737.89	5.1	0.00477
	-141	8751976	FALSE		Sequest HT (D2)	Unambiguous						1	3	905.473	2714.4	2714.38	7.71	0.00698
	-132	15730815	FALSE		Sequest HT (A2)	Unambiguous						0	2	897.987	1794.97	1794.95	8.21	0.00737
	-141	8011882	FALSE		Sequest HT (D2)	Unambiguous						0	3	932.478	2795.42	2795.41	4.22	0.00393
	-138	12823297	FALSE		Sequest HT (C2)	Unambiguous						0	4	1062.81	4248.23	4248.22	1.86	0.00198
	-135	10345540	FALSE		Sequest HT (B2)	Unambiguous						1	4	679.353	2714.39	2714.38	3.26	0.00221
	-138	12823427	FALSE		Sequest HT (C2)	Unambiguous						0	5	850.654	4249.24	4249.2	8.03	0.00683
	-138	6762062	FALSE		Sequest HT (C2)	Unambiguous						0	3	967.504	2900.5	2900.48	6.47	0.00626
	-132	2050883	FALSE		Sequest HT (A2)	Unambiguous						0	3	932.482	2795.43	2795.41	8.18	0.00762
	-132	17073115	FALSE		Sequest HT (A2)	Unambiguous						0	3	932.479	2795.42	2795.41	4.82	0.0045
	-135	2135279	FALSE		Sequest HT (B2)	Unambiguous						0	3	972.839	2916.5	2916.47	9.79	0.00952
	-135	9950034	FALSE		Sequest HT (B2)	Unambiguous						0	3	932.48	2795.43	2795.41	6.13	0.00571
	-138	1041172	FALSE		Sequest HT (C2)	Unambiguous						0	3	967.506	2900.5	2900.48	8.72	0.00843
	-132	16869755	FALSE		Sequest HT (A2)	Unambiguous						0	5	545.309	2722.51	2722.49	7.52	0.00409
	-132	16162579	FALSE		Sequest HT (A2)	Unambiguous						1	3	1246.64	3737.9	3737.89	2.47	0.00308
	-138	7793539	FALSE		Sequest HT (C2)	Unambiguous						0	3	498.285	1492.84	1492.83	9.51	0.00473
	-132	10141493	FALSE		Sequest HT (A2)	Unambiguous						1	5	748.39	3737.92	3737.89	9.7	0.00725
	-135	10633420	FALSE		Sequest HT (B2)	Unambiguous						1	3	905.474	2714.41	2714.38	8.72	0.00789
	-141	3472503	FALSE		Sequest HT (D2)	Unambiguous						0	2	1383.24	2765.48	2765.46	5.89	0.00814
	-132	14696167	FALSE		Sequest HT (A2)	Unambiguous						0	5	850.655	4249.24	4249.2	9.12	0.00775
	-132	16670416	FALSE		Sequest HT (A2)	Unambiguous						0	3	972.836	2916.49	2916.47	6.26	0.00609
	-138	6763034	FALSE		Sequest HT (C2)	Unambiguous						0	2	1450.75	2900.5	2900.48	6.08	0.00882
	-132	1254700	FALSE		Sequest HT (A2)	Unambiguous						0	4	681.384	2722.51	2722.49	7.44	0.00507
	-135	15376583	FALSE		Sequest HT (B2)	Unambiguous						0	3	1417.08	4249.24	4249.2	8.22	0.01164
	-141	413077	FALSE		Sequest HT (D2)	Unambiguous						1	3	905.473	2714.4	2714.38	7.69	0.00696
	-135	9521297	FALSE		Sequest HT (B2)	Unambiguous						0	3	972.837	2916.5	2916.47	7.24	0.00704
	-132	14696317	FALSE		Sequest HT (A2)	Unambiguous						0	4	1062.82	4248.24	4248.22	4.95	0.00525
	-135	8773123	FALSE		Sequest HT (B2)	Unambiguous						1	4	935.481	3738.9	3738.87	8.38	0.00783
	-138	750252	FALSE		Sequest HT (C2)	Unambiguous						0	4	725.88	2900.5	2900.48	6.38	0.00463
	-135	8673119	FALSE		Sequest HT (B2)	Unambiguous						0	3	972.836	2916.49	2916.47	6.5	0.00632
	-135	9043289	FALSE		Sequest HT (B2)	Unambiguous						1	4	935.231	3737.9	3737.89	4.11	0.00384
	-138	12816411	FALSE		Sequest HT (C2)	Unambiguous						0	4	1062.82	4248.26	4248.22	8.41	0.00893
	-132	16166069	FALSE		Sequest HT (A2)	Unambiguous						1	3	1246.64	3737.9	3737.89	4.14	0.00515
	-135	6491976	FALSE		Sequest HT (B2)	Unambiguous						0	2	1383.25	2765.48	2765.46	6.54	0.00904
	-135	16427335	FALSE		Sequest HT (B2)	Unambiguous						0	4	729.88	2916.5	2916.47	8.87	0.00647
	-132	16067607	FALSE		Sequest HT (A2)	Unambiguous						0	2	963.044	1925.08	1925.06	8.99	0.00866
	-138	8655233	FALSE		Sequest HT (C2)	Unambiguous						2	4	718.381	2870.5	2870.48	6.03	0.00432
	-135	8771452	FALSE		Sequest HT (B2)	Unambiguous						1	5	748.387	3737.91	3737.89	5.11	0.00382
	-138	5869694	FALSE		Sequest HT (C2)	Unambiguous						0	3	972.838	2916.5	2916.47	9	0.00875
	-135	15375244	FALSE		Sequest HT (B2)	Unambiguous						0	5	850.45	4248.22	4248.22	0.24	0.00021
	-141	4360426	FALSE		Sequest HT (D2)	Unambiguous						0	2	1383.25	2765.49	2765.46	7.31	0.01011
	-132	16706524	FALSE		Sequest HT (A2)	Unambiguous						0	3	967.507	2900.51	2900.48	9.49	0.00918
	-138	7633019	FALSE		Sequest HT (C2)	Unambiguous						0	4	864.912	3456.63	3456.6	9.04	0.00781
	-138	634630	FALSE		Sequest HT (C2)	Unambiguous						0	3	809.408	2426.21	2426.19	8.57	0.00693
	-141	2459545	FALSE		Sequest HT (D2)	Unambiguous						0	2	817.467	1633.93	1633.92	6.76	0.00552
	-135	3590732	FALSE		Sequest HT (B2)	Unambiguous						0	4	864.909	3456.62	3456.6	5.74	0.00496
	-132	8862377	FALSE		Sequest HT (A2)	Unambiguous						1	5	710.796	3549.95	3549.94	4.34	0.00308
	-141	10899613	FALSE		Sequest HT (D2)	Unambiguous						0	2	817.47	1633.93	1633.92	9.62	0.00786
	-138	3483731	FALSE		Sequest HT (C2)	Unambiguous						0	2	816.973	1632.94	1632.93	3.54	0.00289
	-135	655016	FALSE		Sequest HT (B2)	Unambiguous						1	5	710.797	3549.96	3549.94	5.61	0.00398
	-138	6932989	FALSE		Sequest HT (C2)	Unambiguous						0	3	697.032	2089.08	2089.06	8.95	0.00623
	-138	6356720	FALSE		Sequest HT (C2)	Unambiguous						0	3	861.108	2581.31	2581.29	8.67	0.00746
	-135	2383727	FALSE		Sequest HT (B2)	Unambiguous						0	3	861.1	2581.28	2581.26	7.87	0.00677
	-138	15748566	FALSE		Sequest HT (C2)	Unambiguous						0	3	918.846	2754.52	2754.5	8.41	0.00772
	-132	2203056	FALSE		Sequest HT (A2)	Unambiguous						0	3	918.844	2754.52	2754.5	6.22	0.00571
	-132	8157713	FALSE		Sequest HT (A2)	Unambiguous						1	3	998.818	2994.44	2994.42	5.33	0.00532
	-138	15072384	FALSE		Sequest HT (C2)	Unambiguous						0	2	735.417	1469.83	1469.84	-7.1	-0.00522
	-132	5092967	FALSE		Sequest HT (A2)	Unambiguous						1	3	1121.22	3361.66	3361.62	9.7	0.01087
	-135	14780383	FALSE		Sequest HT (B2)	Unambiguous						1	5	788.851	3940.23	3940.2	5.55	0.00438
	-135	11910480	FALSE		Sequest HT (B2)	Unambiguous						1	3	846.81	2538.42	2538.4	6.3	0.00533
	-141	1881479	FALSE		Sequest HT (D2)	Unambiguous						1	4	845.165	3377.64	3377.62	5.37	0.00453
	-135	12993377	FALSE		Sequest HT (B2)	Unambiguous						1	4	841.166	3361.64	3361.62	5.16	0.00434
	-138	8119132	FALSE		Sequest HT (C2)	Unambiguous						0	3	918.847	2754.53	2754.5	9.31	0.00855
	-132	11704394	FALSE		Sequest HT (A2)	Unambiguous						0	3	918.844	2754.52	2754.5	6.07	0.00557
	-132	14536360	FALSE		Sequest HT (A2)	Unambiguous						2	4	643.61	2571.42	2571.4	6.83	0.00439
	-132	8715627	FALSE		Sequest HT (A2)	Unambiguous						1	3	998.819	2994.44	2994.42	6.19	0.00618
	-132	2202335	FALSE		Sequest HT (A2)	Unambiguous						0	3	919.175	2755.51	2755.49	8.94	0.00821
	-138	8118872	FALSE		Sequest HT (C2)	Unambiguous						0	4	689.382	2754.51	2754.5	1.49	0.00102
	-138	12021493	FALSE		Sequest HT (C2)	Unambiguous						1	4	778.701	3111.78	3111.76	6.91	0.00537
	-141	8481767	FALSE		Sequest HT (D2)	Unambiguous						0	2	757.905	1514.8	1514.79	9.53	0.00722
	-135	14639091	FALSE		Sequest HT (B2)	Unambiguous						1	3	747.378	2240.12	2240.1	7.78	0.00581
	-138	4666635	FALSE		Sequest HT (C2)	Unambiguous						2	4	643.611	2571.42	2571.4	7.89	0.00507
	-135	10342155	FALSE		Sequest HT (B2)	Unambiguous						0	3	918.843	2754.51	2754.5	4.57	0.00419
	-132	8944212	FALSE		Sequest HT (A2)	Unambiguous						0	2	1275.19	2549.36	2549.34	8.88	0.01132
	-132	8720246	FALSE		Sequest HT (A2)	Unambiguous						1	3	998.819	2994.44	2994.42	5.83	0.00582
	-132	8007890	FALSE		Sequest HT (A2)	Unambiguous						1	3	747.702	2241.09	2241.09	2.18	0.00163
	-138	13210877	FALSE		Sequest HT (C2)	Unambiguous						0	2	784.909	1568.81	1568.8	9.45	0.00741
	-132	14702127	FALSE		Sequest HT (A2)	Unambiguous						1	4	745.367	2978.45	2978.43	5.83	0.00434
	-138	13047065	FALSE		Sequest HT (C2)	Unambiguous						0	2	1275.18	2549.36	2549.34	7.53	0.00959
	-135	14115444	FALSE		Sequest HT (B2)	Unambiguous						1	3	1121.22	3361.65	3361.62	7.54	0.00845
	-135	2167677	FALSE		Sequest HT (B2)	Unambiguous						0	2	859.409	1717.81	1717.79	9.42	0.00809
	-135	7854946	FALSE		Sequest HT (B2)	Unambiguous						0	2	1275.19	2549.36	2549.34	8.73	0.01112
	-141	10948306	FALSE		Sequest HT (D2)	Unambiguous						1	3	738.726	2214.16	2214.14	8.41	0.00621
	-141	3930176	FALSE		Sequest HT (D2)	Unambiguous						1	5	623.161	3111.77	3111.76	4.88	0.00304
	-138	5638000	FALSE		Sequest HT (C2)	Unambiguous						0	2	1166.12	2331.24	2331.22	7.68	0.00895
	-138	4381171	FALSE		Sequest HT (C2)	Unambiguous						1	5	623.16	3111.77	3111.76	3.69	0.0023
	-132	16986971	FALSE		Sequest HT (A2)	Unambiguous						1	4	727.41	2906.62	2906.6	6.29	0.00457
	-132	8157933	FALSE		Sequest HT (A2)	Unambiguous						1	3	998.816	2994.43	2994.42	2.95	0.00294
	-132	7493236	FALSE		Sequest HT (A2)	Unambiguous						1	3	1121.22	3361.63	3361.62	2.44	0.00273
	-135	1026465	FALSE		Sequest HT (B2)	Unambiguous						0	3	850.46	2549.36	2549.34	8.72	0.00741
	-138	7322974	FALSE		Sequest HT (C2)	Unambiguous						1	4	727.399	2906.58	2906.6	-8.27	-0.00601
	-135	7834876	FALSE		Sequest HT (B2)	Unambiguous						0	2	867.406	1733.8	1733.79	8.3	0.0072
	-135	11892101	FALSE		Sequest HT (B2)	Unambiguous						1	4	845.166	3377.64	3377.62	7.18	0.00606
	-135	1886145	FALSE		Sequest HT (B2)	Unambiguous						0	3	794.778	2382.32	2382.3	8.27	0.00657
	-138	12641467	FALSE		Sequest HT (C2)	Unambiguous						2	4	643.611	2571.42	2571.4	7.82	0.00503
	-132	5937215	FALSE		Sequest HT (A2)	Unambiguous						1	5	623.162	3111.78	3111.76	6.41	0.00399
	-132	13968630	FALSE		Sequest HT (A2)	Unambiguous						0	2	835.941	1670.88	1670.86	6.23	0.00521
	-138	4946264	FALSE		Sequest HT (C2)	Unambiguous						1	3	752.376	2255.11	2255.1	5.7	0.00429
	-138	5073871	FALSE		Sequest HT (C2)	Unambiguous						2	3	1045.52	3134.55	3134.53	6.9	0.00721
	-141	3406054	FALSE		Sequest HT (D2)	Unambiguous						1	3	1121.22	3361.65	3361.62	7.31	0.0082
	-135	658923	FALSE		Sequest HT (B2)	Unambiguous						2	3	857.812	2571.42	2571.4	7.6	0.00652
	-135	12544942	FALSE		Sequest HT (B2)	Unambiguous						0	3	1000.85	3000.54	3000.53	6.21	0.00621
	-132	10247981	FALSE		Sequest HT (A2)	Unambiguous						0	2	891.526	1782.04	1782.03	9.46	0.00843
	-132	5468482	FALSE		Sequest HT (A2)	Unambiguous						0	2	1238.15	2475.29	2475.27	8.72	0.01079
	-135	13344105	FALSE		Sequest HT (B2)	Unambiguous						0	3	825.767	2475.29	2475.27	5.8	0.00478
	-141	246448	FALSE		Sequest HT (D2)	Unambiguous						0	3	1000.16	2998.47	2998.46	5.73	0.00573
	-141	6041471	FALSE		Sequest HT (D2)	Unambiguous						1	3	1019.18	3055.54	3055.51	7.35	0.00749
	-132	15243429	FALSE		Sequest HT (A2)	Unambiguous						0	3	702.38	2105.13	2105.11	9.34	0.00656
	-138	7680379	FALSE		Sequest HT (C2)	Unambiguous						0	2	1499.74	2998.47	2998.46	5.82	0.00873
	-138	5536899	FALSE		Sequest HT (C2)	Unambiguous						1	3	1019.19	3055.54	3055.51	8.88	0.00904
	-141	8298981	FALSE		Sequest HT (D2)	Unambiguous						0	3	1000.16	2998.47	2998.46	4.89	0.00489
	-135	2453318	FALSE		Sequest HT (B2)	Unambiguous						1	3	797.088	2389.25	2389.23	8.2	0.00653
	-138	1661738	FALSE		Sequest HT (C2)	Unambiguous						0	2	1499.74	2998.48	2998.46	7.17	0.01075
	-135	3357395	FALSE		Sequest HT (B2)	Unambiguous						0	3	1000.16	2998.47	2998.46	5.65	0.00564
	-138	7624243	FALSE		Sequest HT (C2)	Unambiguous						0	2	1052.57	2104.14	2104.12	9.33	0.00982
	-135	10181234	FALSE		Sequest HT (B2)	Unambiguous						0	2	1499.74	2998.47	2998.46	5.29	0.00793
	-138	15578644	FALSE		Sequest HT (C2)	Unambiguous						0	4	750.373	2998.47	2998.46	4.86	0.00364
	-132	6836282	FALSE		Sequest HT (A2)	Unambiguous						1	4	764.637	3055.53	3055.51	3.97	0.00303
	-132	9150095	FALSE		Sequest HT (A2)	Unambiguous						1	3	1019.18	3055.53	3055.51	6.05	0.00617
	-135	1918415	FALSE		Sequest HT (B2)	Unambiguous						0	3	1005.5	3014.47	3014.45	8.11	0.00815
	-135	8893176	FALSE		Sequest HT (B2)	Unambiguous						0	2	1044.04	2087.08	2087.06	9.99	0.01043
	-138	15518513	FALSE		Sequest HT (C2)	Unambiguous						0	3	702.052	2104.14	2104.12	9.51	0.00667
	-138	5362487	FALSE		Sequest HT (C2)	Unambiguous						0	3	745.055	2233.15	2233.13	9.47	0.00705
	-141	515394	FALSE		Sequest HT (D2)	Unambiguous						0	3	1005.49	3014.47	3014.45	6.17	0.0062
	-135	1238327	FALSE		Sequest HT (B2)	Unambiguous						1	4	764.638	3055.53	3055.51	5.47	0.00418
	-132	14840835	FALSE		Sequest HT (A2)	Unambiguous						1	3	1019.18	3055.53	3055.51	4.5	0.00459
	-141	7221464	FALSE		Sequest HT (D2)	Unambiguous						0	2	1044.04	2087.07	2087.06	8.17	0.00853
	-138	14378144	FALSE		Sequest HT (C2)	Unambiguous						0	4	806.159	3221.61	3221.59	7.77	0.00626
	-135	13371728	FALSE		Sequest HT (B2)	Unambiguous						0	3	1119.58	3356.72	3356.7	5.97	0.00668
	-132	16486874	FALSE		Sequest HT (A2)	Unambiguous						0	3	1074.54	3221.61	3221.59	5.47	0.00588
	-135	9050145	FALSE		Sequest HT (B2)	Unambiguous						0	3	1079.87	3237.6	3237.58	3.4	0.00367
	-132	402662	FALSE		Sequest HT (A2)	Unambiguous						0	2	794.971	1588.94	1588.92	9.89	0.00786
	-138	14352656	FALSE		Sequest HT (C2)	Unambiguous						0	3	1074.54	3221.6	3221.59	3.85	0.00414
	-132	15022396	FALSE		Sequest HT (A2)	Unambiguous						0	3	1119.58	3356.72	3356.7	5.65	0.00632
	-138	6528303	FALSE		Sequest HT (C2)	Unambiguous						0	3	1074.54	3221.61	3221.59	7.01	0.00752
	-132	7011052	FALSE		Sequest HT (A2)	Unambiguous						0	2	1678.86	3356.71	3356.7	4.22	0.00708
	-135	15832996	FALSE		Sequest HT (B2)	Unambiguous						0	2	1111.05	2221.09	2221.07	9.6	0.01066
	-141	7101332	FALSE		Sequest HT (D2)	Unambiguous						0	3	1079.87	3237.6	3237.58	4.93	0.00532
	-132	13495501	FALSE		Sequest HT (A2)	Unambiguous						0	2	1081.08	2161.15	2161.13	6.94	0.0075
	-132	13770068	FALSE		Sequest HT (A2)	Unambiguous						0	2	1081.08	2161.15	2161.13	8.37	0.00905
	-135	5633138	FALSE		Sequest HT (B2)	Unambiguous						0	2	1081.08	2161.15	2161.13	7.94	0.00858
	-132	6287363	FALSE		Sequest HT (A2)	Unambiguous						0	3	1013.19	3037.57	3037.54	7.33	0.00742
	-138	4718082	FALSE		Sequest HT (C2)	Unambiguous						0	3	1013.18	3037.52	3037.54	-8.38	-0.00849
	-135	1949163	FALSE		Sequest HT (B2)	Unambiguous						0	3	710.062	2128.17	2128.15	9.74	0.00691
	-132	15685097	FALSE		Sequest HT (A2)	Unambiguous						1	3	923.15	2767.44	2767.42	7.79	0.00718
	-135	1663824	FALSE		Sequest HT (B2)	Unambiguous						0	3	710.062	2128.17	2128.15	9.11	0.00646
	-135	8487508	FALSE		Sequest HT (B2)	Unambiguous						0	2	1064.59	2128.17	2128.15	9.94	0.01057
	-135	13826772	FALSE		Sequest HT (B2)	Unambiguous						0	2	1047.05	2093.09	2093.08	8.83	0.00925
	-138	4717922	FALSE		Sequest HT (C2)	Unambiguous						0	3	1013.19	3037.57	3037.54	8.74	0.00885
	-132	10893150	FALSE		Sequest HT (A2)	Unambiguous						0	3	1202.2	3604.6	3604.56	9.78	0.01175
	-138	9717021	FALSE		Sequest HT (C2)	Unambiguous						0	3	639.393	1916.16	1916.15	8.49	0.00542
	-135	9566003	FALSE		Sequest HT (B2)	Unambiguous						0	3	1101.56	3302.68	3302.66	6.3	0.00693
	-141	7652429	FALSE		Sequest HT (D2)	Unambiguous						0	4	830.426	3318.68	3318.65	8.8	0.0073
	-132	1389928	FALSE		Sequest HT (A2)	Unambiguous						0	3	1101.56	3302.66	3302.66	0.46	0.0005
	-138	7067682	FALSE		Sequest HT (C2)	Unambiguous						0	3	1101.57	3302.69	3302.66	8.11	0.00893
	-138	7067080	FALSE		Sequest HT (C2)	Unambiguous						0	4	826.42	3302.66	3302.66	-0.75	-0.00062
	-132	17017809	FALSE		Sequest HT (A2)	Unambiguous						0	3	1101.56	3302.66	3302.66	0.52	0.00057
	-135	3031759	FALSE		Sequest HT (B2)	Unambiguous						0	3	1101.56	3302.68	3302.66	5.5	0.00606
	-138	15230251	FALSE		Sequest HT (C2)	Unambiguous						0	4	826.426	3302.68	3302.66	7.27	0.006
	-138	12695296	FALSE		Sequest HT (C2)	Unambiguous						0	3	736.07	2206.2	2206.18	8.08	0.00594
	-132	8603158	FALSE		Sequest HT (A2)	Unambiguous						0	3	975.13	2923.38	2923.36	5.15	0.00502
	-138	16044402	FALSE		Sequest HT (C2)	Unambiguous						0	3	613.31	1837.92	1837.9	9.63	0.0059
	-135	15258979	FALSE		Sequest HT (B2)	Unambiguous						0	2	1103.6	2206.2	2206.18	8.08	0.00892
	-135	15635970	FALSE		Sequest HT (B2)	Unambiguous						0	5	975.486	4873.4	4873.37	6.84	0.00667
	-135	11861200	FALSE		Sequest HT (B2)	Unambiguous						0	3	555.671	1665	1664.98	8.73	0.00485
	-135	511654	FALSE		Sequest HT (B2)	Unambiguous						1	4	1124.27	4494.08	4494.05	6.56	0.00737
	-132	14967686	FALSE		Sequest HT (A2)	Unambiguous						0	3	1625.47	4874.39	4874.35	7.69	0.01249
	-132	8982399	FALSE		Sequest HT (A2)	Unambiguous						0	3	1625.14	4873.4	4873.37	5.7	0.00927
	-132	14947243	FALSE		Sequest HT (A2)	Unambiguous						1	6	782.419	4689.48	4689.45	5.98	0.00467
	-141	6124968	FALSE		Sequest HT (D2)	Unambiguous						2	6	808.434	4845.56	4845.55	2.85	0.0023
	-135	13360910	FALSE		Sequest HT (B2)	Unambiguous						0	3	1360.95	4080.83	4080.81	5.96	0.00811
	-132	9223971	FALSE		Sequest HT (A2)	Unambiguous						2	6	808.435	4845.57	4845.55	4.67	0.00377
	-138	13088472	FALSE		Sequest HT (C2)	Unambiguous						0	4	1219.11	4873.4	4873.37	7.23	0.00881
	-132	6935848	FALSE		Sequest HT (A2)	Unambiguous						1	5	938.699	4689.46	4689.45	3.1	0.00291
	-138	4501327	FALSE		Sequest HT (C2)	Unambiguous						2	5	971.252	4852.23	4852.21	4.72	0.00458
	-132	6957628	FALSE		Sequest HT (A2)	Unambiguous						0	3	1625.14	4873.39	4873.37	5.51	0.00896
	-135	13217039	FALSE		Sequest HT (B2)	Unambiguous						0	3	603.686	1809.04	1809.03	9.53	0.00574
	-135	1064945	FALSE		Sequest HT (B2)	Unambiguous						0	3	1625.13	4873.38	4873.37	2.68	0.00435
	-132	6077296	FALSE		Sequest HT (A2)	Unambiguous						1	4	1124.52	4495.05	4495.03	4.12	0.00462
	-138	4516312	FALSE		Sequest HT (C2)	Unambiguous						1	4	1124.27	4494.07	4494.05	4.45	0.005
	-132	9263669	FALSE		Sequest HT (A2)	Unambiguous						0	4	1219.11	4873.4	4873.37	6.68	0.00814
	-138	5070590	FALSE		Sequest HT (C2)	Unambiguous						0	5	975.48	4873.37	4873.37	0.82	0.0008
	-135	8138180	FALSE		Sequest HT (B2)	Unambiguous						2	6	808.602	4846.57	4846.54	8.03	0.00649
	-135	1311512	FALSE		Sequest HT (B2)	Unambiguous						2	6	808.427	4845.53	4845.55	-4.9	-0.00396
	-132	9224201	FALSE		Sequest HT (A2)	Unambiguous						2	5	970.121	4846.57	4846.54	7.92	0.00768
	-135	12823105	FALSE		Sequest HT (B2)	Unambiguous						0	3	787.436	2360.29	2360.27	9.51	0.00748
	-135	5426142	FALSE		Sequest HT (B2)	Unambiguous						0	3	1009.91	3027.71	3027.69	4.16	0.0042
	-135	235605	FALSE		Sequest HT (B2)	Unambiguous						1	4	1124.27	4494.06	4494.05	3.12	0.0035
	-141	5867335	FALSE		Sequest HT (D2)	Unambiguous						0	5	975.685	4874.4	4874.35	9.48	0.00924
	-138	12149216	FALSE		Sequest HT (C2)	Unambiguous						2	5	971.253	4852.24	4852.21	6.17	0.00598
	-135	7894054	FALSE		Sequest HT (B2)	Unambiguous						0	3	1625.47	4874.39	4874.35	7.18	0.01167
	-141	5867375	FALSE		Sequest HT (D2)	Unambiguous						0	3	1625.14	4873.39	4873.37	5.45	0.00885
	-135	6521328	FALSE		Sequest HT (B2)	Unambiguous						0	3	1360.95	4080.84	4080.81	8.84	0.01203
	-141	4074731	FALSE		Sequest HT (D2)	Unambiguous						1	4	1124.27	4494.08	4494.05	6.66	0.00749
	-135	13216723	FALSE		Sequest HT (B2)	Unambiguous						0	3	603.686	1809.04	1809.03	9.93	0.00599
	-135	15612506	FALSE		Sequest HT (B2)	Unambiguous						1	6	782.584	4690.47	4690.43	7.52	0.00588
	-135	7872506	FALSE		Sequest HT (B2)	Unambiguous						1	6	782.418	4689.47	4689.45	5.13	0.00401
	-132	6077406	FALSE		Sequest HT (A2)	Unambiguous						1	4	1124.27	4494.08	4494.05	6.97	0.00783
	-135	14353608	FALSE		Sequest HT (B2)	Unambiguous						0	3	603.685	1809.04	1809.03	8.71	0.00525
	-135	15612226	FALSE		Sequest HT (B2)	Unambiguous						1	6	782.419	4689.48	4689.45	6.04	0.00472
	-135	15923458	FALSE		Sequest HT (B2)	Unambiguous						0	4	1219.11	4873.4	4873.37	6.62	0.00806
	-141	2219269	FALSE		Sequest HT (D2)	Unambiguous						0	2	833.003	1665	1664.98	9.1	0.00758
	-132	8982379	FALSE		Sequest HT (A2)	Unambiguous						0	3	1625.47	4874.4	4874.35	9.76	0.01585
	-138	14617101	FALSE		Sequest HT (C2)	Unambiguous						1	4	1083.8	4332.16	4332.15	4.07	0.00441
	-132	2306865	FALSE		Sequest HT (A2)	Unambiguous						0	4	904.708	3615.81	3615.79	4.66	0.00421
	-138	7947161	FALSE		Sequest HT (C2)	Unambiguous						0	4	904.958	3616.81	3616.78	9.39	0.00849
	-132	13203481	FALSE		Sequest HT (A2)	Unambiguous						0	3	774.412	2321.22	2321.2	8.71	0.00674
	-138	736686	FALSE		Sequest HT (C2)	Unambiguous						0	4	577.314	2306.23	2306.21	9.84	0.00567
	-132	810928	FALSE		Sequest HT (A2)	Unambiguous						1	4	1083.8	4332.17	4332.15	4.79	0.00519
	-132	9559844	FALSE		Sequest HT (A2)	Unambiguous						0	3	761.078	2281.22	2281.2	8.36	0.00635
	-141	518127	FALSE		Sequest HT (D2)	Unambiguous						0	3	1205.94	3615.81	3615.79	3.66	0.00442
	-141	8859461	FALSE		Sequest HT (D2)	Unambiguous						0	3	1205.95	3615.82	3615.79	7.93	0.00956
	-141	7335947	FALSE		Sequest HT (D2)	Unambiguous						0	3	764.082	2290.23	2290.22	7.04	0.00537
	-132	7271839	FALSE		Sequest HT (A2)	Unambiguous						0	2	1141.11	2281.22	2281.2	7.92	0.00903
	-138	2508398	FALSE		Sequest HT (C2)	Unambiguous						0	3	1090.54	3269.62	3269.61	3.54	0.00386
	-141	7639364	FALSE		Sequest HT (D2)	Unambiguous						0	2	1145.62	2290.24	2290.22	9.44	0.01081
	-138	7948791	FALSE		Sequest HT (C2)	Unambiguous						0	4	904.707	3615.81	3615.79	3.69	0.00333
	-135	5342970	FALSE		Sequest HT (B2)	Unambiguous						0	2	1161.11	2321.22	2321.2	9.14	0.0106
	-138	15861541	FALSE		Sequest HT (C2)	Unambiguous						0	3	1206.27	3616.81	3616.78	8.55	0.01031
	-135	3899226	FALSE		Sequest HT (B2)	Unambiguous						0	3	1205.95	3615.82	3615.79	8.66	0.01044
	-138	487184	FALSE		Sequest HT (C2)	Unambiguous						1	4	1083.8	4332.18	4332.15	8.69	0.00941
	-135	3618206	FALSE		Sequest HT (B2)	Unambiguous						0	3	1205.94	3615.81	3615.79	4.09	0.00492
	-132	9479288	FALSE		Sequest HT (A2)	Unambiguous						1	3	893.499	2678.48	2678.46	9.11	0.00814
	-138	769820	FALSE		Sequest HT (C2)	Unambiguous						1	4	1083.8	4332.16	4332.15	4.19	0.00453
	-138	15861391	FALSE		Sequest HT (C2)	Unambiguous						0	4	904.707	3615.8	3615.79	3.3	0.00298
	-132	2307095	FALSE		Sequest HT (A2)	Unambiguous						0	3	1206.27	3616.8	3616.78	6.9	0.00832
	-141	520528	FALSE		Sequest HT (D2)	Unambiguous						0	3	1205.95	3615.82	3615.79	8.93	0.01076
	-138	16473118	FALSE		Sequest HT (C2)	Unambiguous						0	3	1090.55	3269.63	3269.61	6.11	0.00666
	-135	9297353	FALSE		Sequest HT (B2)	Unambiguous						1	4	1083.8	4332.19	4332.15	8.95	0.00969
	-141	10703820	FALSE		Sequest HT (D2)	Unambiguous						0	2	1161.12	2321.22	2321.2	9.82	0.0114
	-138	14903853	FALSE		Sequest HT (C2)	Unambiguous						0	2	1145.62	2290.23	2290.22	7.17	0.00821
	-138	7946671	FALSE		Sequest HT (C2)	Unambiguous						0	3	1205.94	3615.8	3615.79	3	0.00362
	-135	12183845	FALSE		Sequest HT (B2)	Unambiguous						0	2	1161.11	2321.22	2321.2	7.49	0.0087
	-141	2995356	FALSE		Sequest HT (D2)	Unambiguous						0	3	812.398	2435.18	2435.16	5.9	0.00479
	-138	10447053	FALSE		Sequest HT (C2)	Unambiguous						0	3	812.391	2435.16	2435.16	-1.88	-0.00153
	-138	7249789	FALSE		Sequest HT (C2)	Unambiguous						1	3	947.838	2841.5	2841.49	3.92	0.00371
	-138	10435186	FALSE		Sequest HT (C2)	Unambiguous						1	4	734.61	2935.42	2935.4	6.32	0.00464
	-138	14806945	FALSE		Sequest HT (C2)	Unambiguous						1	3	947.842	2841.51	2841.49	8.32	0.00788
	-132	10851965	FALSE		Sequest HT (A2)	Unambiguous						1	3	947.842	2841.51	2841.49	7.72	0.00732
	-138	15119626	FALSE		Sequest HT (C2)	Unambiguous						1	3	947.841	2841.51	2841.49	7.19	0.00681
	-132	8567008	FALSE		Sequest HT (A2)	Unambiguous						0	3	828.75	2484.24	2484.23	2.23	0.00184
	-135	9752269	FALSE		Sequest HT (B2)	Unambiguous						1	3	947.839	2841.5	2841.49	5.1	0.00483
	-141	4138155	FALSE		Sequest HT (D2)	Unambiguous						0	3	699.683	2097.03	2097.02	8.61	0.00602
	-132	4973851	FALSE		Sequest HT (A2)	Unambiguous						0	3	812.401	2435.19	2435.16	9.67	0.00785
	-132	7902104	FALSE		Sequest HT (A2)	Unambiguous						0	3	494.585	1481.74	1481.73	8.32	0.00411
	-141	5437380	FALSE		Sequest HT (D2)	Unambiguous						0	3	828.753	2484.24	2484.23	5.51	0.00457
	-132	16908089	FALSE		Sequest HT (A2)	Unambiguous						1	3	947.842	2841.51	2841.49	8.66	0.0082
	-138	11027100	FALSE		Sequest HT (C2)	Unambiguous						0	3	812.399	2435.18	2435.16	7.56	0.00614
	-135	2931047	FALSE		Sequest HT (B2)	Unambiguous						1	3	947.841	2841.51	2841.49	7.59	0.00719
	-135	8627532	FALSE		Sequest HT (B2)	Unambiguous						0	2	996.496	1991.98	1991.97	7.23	0.0072
	-141	8659928	FALSE		Sequest HT (D2)	Unambiguous						0	4	485.515	1939.04	1939.02	9.23	0.00447
	-135	12610328	FALSE		Sequest HT (B2)	Unambiguous						0	3	812.4	2435.18	2435.16	8.66	0.00703
	-138	2054102	FALSE		Sequest HT (C2)	Unambiguous						0	6	694.523	4162.1	4162.07	9.43	0.00654
	-135	15210320	FALSE		Sequest HT (B2)	Unambiguous						0	3	828.753	2484.24	2484.23	5.81	0.00481
	-141	3164117	FALSE		Sequest HT (D2)	Unambiguous						0	4	1090.58	4359.31	4359.3	2.52	0.00274
	-135	12011846	FALSE		Sequest HT (B2)	Unambiguous						0	2	1054.03	2107.06	2107.04	8.82	0.00929
	-141	6890530	FALSE		Sequest HT (D2)	Unambiguous						0	2	712.394	1423.78	1423.77	9.33	0.00664
	-135	14096902	FALSE		Sequest HT (B2)	Unambiguous						0	4	1115.05	4457.17	4457.16	3.32	0.0037
	-135	6410414	FALSE		Sequest HT (B2)	Unambiguous						0	4	1115.05	4457.18	4457.16	4.46	0.00496
	-132	5369211	FALSE		Sequest HT (A2)	Unambiguous						0	4	1115.05	4457.17	4457.16	2.96	0.0033
	-132	3787254	FALSE		Sequest HT (A2)	Unambiguous						0	3	855.141	2563.41	2563.39	8.21	0.00701
	-138	10834359	FALSE		Sequest HT (C2)	Unambiguous						0	4	1115.3	4458.18	4458.14	9.1	0.01014
	-138	10834058	FALSE		Sequest HT (C2)	Unambiguous						0	4	1115.05	4457.19	4457.16	6.17	0.00688
	-138	11442553	FALSE		Sequest HT (C2)	Unambiguous						0	4	1115.05	4457.19	4457.16	7.46	0.00831
	-138	13303646	FALSE		Sequest HT (C2)	Unambiguous						0	3	954.484	2861.44	2861.41	7.58	0.00723
	-135	7796428	FALSE		Sequest HT (B2)	Unambiguous						0	3	954.484	2861.44	2861.41	8.09	0.00772
	-141	5767385	FALSE		Sequest HT (D2)	Unambiguous						0	3	954.485	2861.44	2861.41	9.37	0.00894
	-138	12983001	FALSE		Sequest HT (C2)	Unambiguous						0	3	954.483	2861.43	2861.41	6.92	0.0066
	-132	6507648	FALSE		Sequest HT (A2)	Unambiguous						1	3	793.067	2377.19	2377.17	7.24	0.00573
	-132	15171092	FALSE		Sequest HT (A2)	Unambiguous						0	3	954.483	2861.44	2861.41	7.29	0.00695
	-132	7161148	FALSE		Sequest HT (A2)	Unambiguous						0	3	954.481	2861.43	2861.41	4.24	0.00405
	-138	2168378	FALSE		Sequest HT (C2)	Unambiguous						0	3	990.512	2969.52	2969.51	5.86	0.0058
	-141	8594314	FALSE		Sequest HT (D2)	Unambiguous						0	3	771.781	2313.33	2313.31	8.65	0.00667
	-132	9007847	FALSE		Sequest HT (A2)	Unambiguous						1	3	1035.22	3103.64	3103.61	8.63	0.00893
	-135	16168745	FALSE		Sequest HT (B2)	Unambiguous						0	3	1140.54	3419.6	3419.58	5.41	0.00617
	-135	4152349	FALSE		Sequest HT (B2)	Unambiguous						0	3	990.513	2969.53	2969.51	6.69	0.00662
	-135	10708587	FALSE		Sequest HT (B2)	Unambiguous						0	3	990.514	2969.53	2969.51	7.87	0.00779
	-132	8103642	FALSE		Sequest HT (A2)	Unambiguous						0	3	1041.2	3121.59	3121.57	6.67	0.00694
	-138	5614264	FALSE		Sequest HT (C2)	Unambiguous						0	3	1140.54	3419.6	3419.58	5.22	0.00595
	-141	9134498	FALSE		Sequest HT (D2)	Unambiguous						0	3	715.375	2144.11	2144.1	5.2	0.00372
	-138	6213815	FALSE		Sequest HT (C2)	Unambiguous						0	3	1267.97	3801.9	3801.87	9.35	0.01185
	-138	2751958	FALSE		Sequest HT (C2)	Unambiguous						0	4	968.452	3870.79	3870.76	6.87	0.00665
	-135	10751549	FALSE		Sequest HT (B2)	Unambiguous						0	3	771.781	2313.33	2313.31	9.34	0.0072
	-141	10375214	FALSE		Sequest HT (D2)	Unambiguous						0	2	938.524	1876.04	1876.03	8.81	0.00826
	-138	4192892	FALSE		Sequest HT (C2)	Unambiguous						0	3	1041.2	3121.58	3121.57	3.5	0.00364
	-135	14984648	FALSE		Sequest HT (B2)	Unambiguous						0	3	897.48	2690.43	2690.41	5.63	0.00505
	-138	13694860	FALSE		Sequest HT (C2)	Unambiguous						0	3	1267.97	3801.9	3801.87	9.3	0.01178
	-138	13662302	FALSE		Sequest HT (C2)	Unambiguous						0	3	1140.54	3419.6	3419.58	4.45	0.00508
	-138	12088289	FALSE		Sequest HT (C2)	Unambiguous						0	3	897.482	2690.43	2690.41	7.41	0.00664
	-138	9655652	FALSE		Sequest HT (C2)	Unambiguous						0	2	938.525	1876.04	1876.03	9.49	0.0089
	-141	9134448	FALSE		Sequest HT (D2)	Unambiguous						0	3	715.376	2144.11	2144.1	6.4	0.00457
	-132	5996545	FALSE		Sequest HT (A2)	Unambiguous						0	3	897.484	2690.44	2690.41	9.78	0.00877
	-135	11266034	FALSE		Sequest HT (B2)	Unambiguous						0	2	1072.56	2144.12	2144.1	9.68	0.01038
	-138	13364731	FALSE		Sequest HT (C2)	Unambiguous						0	4	855.655	3419.6	3419.58	4.97	0.00425
	-135	8414982	FALSE		Sequest HT (B2)	Unambiguous						0	3	1140.87	3420.59	3420.57	6.01	0.00685
	-132	8341737	FALSE		Sequest HT (A2)	Unambiguous						0	3	897.484	2690.44	2690.41	9.24	0.00829
	-135	1592528	FALSE		Sequest HT (B2)	Unambiguous						0	3	1140.54	3419.59	3419.58	3.38	0.00385
	-138	8199242	FALSE		Sequest HT (C2)	Unambiguous						0	3	990.513	2969.53	2969.51	6.9	0.00683
	-132	1341868	FALSE		Sequest HT (A2)	Unambiguous						1	4	762.677	3047.69	3047.67	5.32	0.00406
	-132	177552	FALSE		Sequest HT (A2)	Unambiguous						0	3	1140.54	3419.61	3419.58	9.39	0.01071
	-138	8762177	FALSE		Sequest HT (C2)	Unambiguous						0	2	1072.56	2144.12	2144.1	9.76	0.01046
	-138	5613834	FALSE		Sequest HT (C2)	Unambiguous						0	3	1140.87	3420.6	3420.57	9.71	0.01107
	-138	16621179	FALSE		Sequest HT (C2)	Unambiguous						1	5	974.315	4867.55	4867.53	4.08	0.00397
	-132	7110576	FALSE		Sequest HT (A2)	Unambiguous						1	2	816.518	1632.03	1632.03	-0.67	-0.00055
	-135	416650	FALSE		Sequest HT (B2)	Unambiguous						0	3	993.503	2978.49	2978.48	6.13	0.00609
	-135	8680405	FALSE		Sequest HT (B2)	Unambiguous						0	3	988.173	2962.51	2962.48	8.62	0.00852
	-138	15836891	FALSE		Sequest HT (C2)	Unambiguous						0	2	740.377	1479.75	1479.73	9.95	0.00736
	-141	5179331	FALSE		Sequest HT (D2)	Unambiguous						0	3	993.5	2978.48	2978.48	3.15	0.00313
	-132	5975082	FALSE		Sequest HT (A2)	Unambiguous						0	3	993.502	2978.49	2978.48	5.42	0.00538
	-135	14633367	FALSE		Sequest HT (B2)	Unambiguous						0	2	851.434	1701.86	1701.85	8.54	0.00726
	-138	15058876	FALSE		Sequest HT (C2)	Unambiguous						1	3	767.074	2299.21	2299.19	6.48	0.00497
	-141	6697884	FALSE		Sequest HT (D2)	Unambiguous						0	3	993.505	2978.5	2978.48	8.38	0.00832
	-138	9323261	FALSE		Sequest HT (C2)	Unambiguous						1	3	610.058	1828.16	1828.14	9.64	0.00588
	-138	6144243	FALSE		Sequest HT (C2)	Unambiguous						0	4	745.378	2978.49	2978.48	5.3	0.00395
	-138	13641717	FALSE		Sequest HT (C2)	Unambiguous						0	3	959.451	2876.34	2876.32	5.71	0.00547
	-132	9773611	FALSE		Sequest HT (A2)	Unambiguous						0	3	959.45	2876.34	2876.32	5.07	0.00486
	-135	5762210	FALSE		Sequest HT (B2)	Unambiguous						0	3	643.348	1928.03	1928.03	0.47	0.0003
	-132	11148131	FALSE		Sequest HT (A2)	Unambiguous						0	3	635.365	1904.08	1904.06	9.97	0.00633
	-135	13827561	FALSE		Sequest HT (B2)	Unambiguous						0	3	877.153	2629.44	2629.42	7.79	0.00682
	-135	9764472	FALSE		Sequest HT (B2)	Unambiguous						0	3	635.364	1904.08	1904.06	7.89	0.00501
	-132	1598348	FALSE		Sequest HT (A2)	Unambiguous						0	3	635.363	1904.08	1904.06	6.87	0.00436
	-132	9254923	FALSE		Sequest HT (A2)	Unambiguous						1	3	1122.58	3365.71	3365.7	2.8	0.00314
	-135	6420907	FALSE		Sequest HT (B2)	Unambiguous						0	3	877.143	2629.42	2629.42	-2.98	-0.00261
	-138	15133111	FALSE		Sequest HT (C2)	Unambiguous						0	3	635.365	1904.08	1904.06	9.59	0.00609
	-138	5356679	FALSE		Sequest HT (C2)	Unambiguous						1	3	1122.58	3365.74	3365.7	9.38	0.01052
	-135	2941740	FALSE		Sequest HT (B2)	Unambiguous						0	3	635.365	1904.08	1904.06	9.26	0.00588
	-132	8426437	FALSE		Sequest HT (A2)	Unambiguous						0	3	1070.54	3209.6	3209.6	-0.58	-0.00062
	-132	6382429	FALSE		Sequest HT (A2)	Unambiguous						0	3	1070.55	3209.63	3209.6	7.83	0.00838
	-141	2595957	FALSE		Sequest HT (D2)	Unambiguous						0	3	1146.9	3438.68	3438.67	3.05	0.00349
	-138	9754419	FALSE		Sequest HT (C2)	Unambiguous						1	5	916.465	4578.3	4578.27	6.56	0.006
	-135	7608274	FALSE		Sequest HT (B2)	Unambiguous						0	3	718.722	2154.15	2154.13	8.49	0.0061
	-135	5902817	FALSE		Sequest HT (B2)	Unambiguous						0	3	713.391	2138.16	2138.14	9.46	0.00674
	-141	6722305	FALSE		Sequest HT (D2)	Unambiguous						0	3	810.76	2430.27	2430.25	6.79	0.0055
	-135	12506998	FALSE		Sequest HT (B2)	Unambiguous						1	5	916.265	4577.3	4577.28	3.32	0.00304
	-135	1868166	FALSE		Sequest HT (B2)	Unambiguous						0	3	810.759	2430.26	2430.25	5.61	0.00454
	-138	9754489	FALSE		Sequest HT (C2)	Unambiguous						1	5	916.264	4577.29	4577.28	2.12	0.00194
	-135	7847345	FALSE		Sequest HT (B2)	Unambiguous						0	3	799.41	2396.22	2396.2	7.79	0.00623
	-138	9343768	FALSE		Sequest HT (C2)	Unambiguous						0	3	599.052	1795.14	1795.12	9.85	0.00589
	-132	8140156	FALSE		Sequest HT (A2)	Unambiguous						1	3	1130.26	3388.77	3388.74	9.28	0.01049
	-135	9873271	FALSE		Sequest HT (B2)	Unambiguous						0	2	1018.09	2035.17	2035.15	7.1	0.00722
	-135	10158785	FALSE		Sequest HT (B2)	Unambiguous						0	2	1018.09	2035.17	2035.15	8.77	0.00893
	-138	12639548	FALSE		Sequest HT (C2)	Unambiguous						0	3	971.516	2912.53	2912.52	5.13	0.00498
	-135	233805	FALSE		Sequest HT (B2)	Unambiguous						1	3	1130.59	3389.76	3389.73	9.86	0.01114
	-138	4949880	FALSE		Sequest HT (C2)	Unambiguous						0	4	728.89	2912.54	2912.52	6.32	0.0046
	-141	6678424	FALSE		Sequest HT (D2)	Unambiguous						0	2	1038.04	2075.07	2075.06	7.68	0.00797
	-138	6454126	FALSE		Sequest HT (C2)	Unambiguous						1	3	912.801	2736.39	2736.36	9.89	0.00902
	-135	1831374	FALSE		Sequest HT (B2)	Unambiguous						0	2	1038.04	2075.08	2075.06	8.93	0.00927
	-135	1611588	FALSE		Sequest HT (B2)	Unambiguous						0	2	1290.64	2580.28	2580.26	8.39	0.01082
	-141	1409888	FALSE		Sequest HT (D2)	Unambiguous						0	3	990.26	2968.77	2968.75	6.98	0.00691
	-135	16189399	FALSE		Sequest HT (B2)	Unambiguous						0	3	860.765	2580.28	2580.26	8.26	0.0071
	-135	16188827	FALSE		Sequest HT (B2)	Unambiguous						0	2	1290.65	2580.28	2580.26	9.19	0.01185
	-141	8551804	FALSE		Sequest HT (D2)	Unambiguous						0	3	1100.55	3299.62	3299.6	6.86	0.00755
	-141	11103142	FALSE		Sequest HT (D2)	Unambiguous						0	2	1226.68	2452.36	2452.35	4.82	0.00591
	-135	12823175	FALSE		Sequest HT (B2)	Unambiguous						0	3	818.126	2452.36	2452.35	5.94	0.00486
	-135	3603139	FALSE		Sequest HT (B2)	Unambiguous						0	3	1100.54	3299.61	3299.6	3.77	0.00414
	-138	15844197	FALSE		Sequest HT (C2)	Unambiguous						0	3	1100.54	3299.62	3299.6	5.32	0.00585
	-138	7644037	FALSE		Sequest HT (C2)	Unambiguous						0	4	825.661	3299.62	3299.6	6.52	0.00537
	-132	11514724	FALSE		Sequest HT (A2)	Unambiguous						0	2	1650.31	3299.62	3299.6	5.56	0.00917
	-135	10436917	FALSE		Sequest HT (B2)	Unambiguous						0	3	1100.55	3299.63	3299.6	9.17	0.01009
	-138	4625506	FALSE		Sequest HT (C2)	Unambiguous						1	4	519.549	2075.17	2075.15	9.4	0.00488
	-132	4673794	FALSE		Sequest HT (A2)	Unambiguous						1	3	696.707	2088.11	2088.09	8.33	0.0058
	-132	16302535	FALSE		Sequest HT (A2)	Unambiguous						0	3	792.4	2375.19	2375.17	7.5	0.00594
	-132	863924	FALSE		Sequest HT (A2)	Unambiguous						0	3	763.707	2289.11	2289.09	8.46	0.00645
	-138	428675	FALSE		Sequest HT (C2)	Unambiguous						0	2	985.527	1970.05	1970.03	8.51	0.00838
	-135	4460897	FALSE		Sequest HT (B2)	Unambiguous						0	2	1216.17	2431.34	2431.32	9.45	0.01149
	-138	6122237	FALSE		Sequest HT (C2)	Unambiguous						0	2	888.463	1775.92	1775.9	9.65	0.00857
	-141	9453538	FALSE		Sequest HT (D2)	Unambiguous						0	2	1216.17	2431.34	2431.32	8.4	0.01021
	-132	9733295	FALSE		Sequest HT (A2)	Unambiguous						0	2	888.463	1775.92	1775.9	9.25	0.00821
	-141	7561187	FALSE		Sequest HT (D2)	Unambiguous						1	3	820.468	2459.39	2459.37	8.04	0.00659
	-141	10563942	FALSE		Sequest HT (D2)	Unambiguous						0	2	1028.44	2055.88	2055.86	9.22	0.00947
	-132	8724387	FALSE		Sequest HT (A2)	Unambiguous						0	4	682.874	2728.48	2728.46	4.57	0.00311
	-138	10134763	FALSE		Sequest HT (C2)	Unambiguous						0	2	1028.44	2055.87	2055.86	5.42	0.00557
	-135	7505045	FALSE		Sequest HT (B2)	Unambiguous						0	2	996.531	1992.05	1992.04	9.29	0.00925
	-135	8791165	FALSE		Sequest HT (B2)	Unambiguous						1	4	1123.09	4489.34	4489.3	8.02	0.009
	-138	4300038	FALSE		Sequest HT (C2)	Unambiguous						0	2	749.896	1498.78	1498.77	9.72	0.00729
	-135	8916498	FALSE		Sequest HT (B2)	Unambiguous						1	3	732.745	2196.22	2196.2	7.66	0.00561
	-135	6863296	FALSE		Sequest HT (B2)	Unambiguous						0	2	749.895	1498.78	1498.77	8.51	0.00637
	-135	1964232	FALSE		Sequest HT (B2)	Unambiguous						1	4	1123.08	4489.31	4489.3	2.51	0.00281
	-132	11000639	FALSE		Sequest HT (A2)	Unambiguous						0	4	1115.55	4459.18	4459.19	-3.06	-0.00342
	-132	15105776	FALSE		Sequest HT (A2)	Unambiguous						1	4	703.842	2812.35	2812.33	6.47	0.00455
	-132	6854141	FALSE		Sequest HT (A2)	Unambiguous						0	2	996.53	1992.05	1992.04	8.21	0.00818
	-132	566722	FALSE		Sequest HT (A2)	Unambiguous						1	4	1123.08	4489.32	4489.3	3.64	0.00409
	-135	967879	FALSE		Sequest HT (B2)	Unambiguous						0	2	996.53	1992.05	1992.04	8.48	0.00844
	-138	6971768	FALSE		Sequest HT (C2)	Unambiguous						1	3	604.014	1810.03	1810.01	9.75	0.00588
	-138	6971684	FALSE		Sequest HT (C2)	Unambiguous						1	3	604.014	1810.03	1810.01	8.74	0.00527
	-138	2338341	FALSE		Sequest HT (C2)	Unambiguous						0	3	662.386	1985.14	1985.13	5.74	0.0038
	-138	1103588	FALSE		Sequest HT (C2)	Unambiguous						0	4	1115.81	4460.22	4460.17	9.42	0.01051
	-135	9476445	FALSE		Sequest HT (B2)	Unambiguous						0	4	812.893	3248.55	3248.53	6.99	0.00568
	-132	1592459	FALSE		Sequest HT (A2)	Unambiguous						0	4	812.892	3248.55	3248.53	5.12	0.00416
	-132	17068179	FALSE		Sequest HT (A2)	Unambiguous						0	4	1115.55	4459.17	4459.19	-3.35	-0.00373
	-138	667459	FALSE		Sequest HT (C2)	Unambiguous						0	4	812.893	3248.55	3248.53	6.62	0.00538
	-132	14864643	FALSE		Sequest HT (A2)	Unambiguous						0	3	664.689	1992.05	1992.04	8.72	0.00579
	-135	6306483	FALSE		Sequest HT (B2)	Unambiguous						1	4	518.816	2072.24	2072.22	9.41	0.00488
	-141	2480442	FALSE		Sequest HT (D2)	Unambiguous						0	3	773.423	2318.25	2318.24	5.97	0.00461
	-135	223260	FALSE		Sequest HT (B2)	Unambiguous						1	3	872.822	2616.45	2616.43	7.98	0.00696
	-138	12795292	FALSE		Sequest HT (C2)	Unambiguous						0	3	670.723	2010.16	2010.14	7.35	0.00493
	-132	11273684	FALSE		Sequest HT (A2)	Unambiguous						1	3	1162.66	3485.95	3485.94	3.73	0.00433
	-132	5085072	FALSE		Sequest HT (A2)	Unambiguous						1	3	1096.86	3288.57	3288.54	9.65	0.01058
	-132	2886850	FALSE		Sequest HT (A2)	Unambiguous						0	2	1186.18	2371.35	2371.33	8.94	0.0106
	-132	14374178	FALSE		Sequest HT (A2)	Unambiguous						0	3	1103.56	3308.67	3308.63	9.69	0.01069
	-132	14374248	FALSE		Sequest HT (A2)	Unambiguous						0	3	1103.23	3307.67	3307.65	5.82	0.00642
	-132	8407983	FALSE		Sequest HT (A2)	Unambiguous						0	3	1103.23	3307.68	3307.65	8.4	0.00926
	-135	6633028	FALSE		Sequest HT (B2)	Unambiguous						0	3	726.039	2176.1	2176.08	8.17	0.00593
	-135	13473357	FALSE		Sequest HT (B2)	Unambiguous						0	3	726.039	2176.1	2176.08	8.22	0.00596
	-132	14274763	FALSE		Sequest HT (A2)	Unambiguous						0	3	757.015	2269.03	2269.01	9.23	0.00698
	-132	8063875	FALSE		Sequest HT (A2)	Unambiguous						0	4	775.924	3100.67	3100.66	5.71	0.00443
	-138	11685012	FALSE		Sequest HT (C2)	Unambiguous						0	3	726.039	2176.1	2176.08	8.66	0.00628
	-132	10702245	FALSE		Sequest HT (A2)	Unambiguous						0	3	902.164	2704.48	2704.46	6.19	0.00558
	-135	14696999	FALSE		Sequest HT (B2)	Unambiguous						0	4	775.923	3100.67	3100.66	3.89	0.00301
	-138	802886	FALSE		Sequest HT (C2)	Unambiguous						0	3	902.163	2704.47	2704.46	5.46	0.00492
	-132	12028604	FALSE		Sequest HT (A2)	Unambiguous						1	3	861.132	2581.38	2581.38	1.81	0.00156
	-138	2142427	FALSE		Sequest HT (C2)	Unambiguous						1	3	861.137	2581.4	2581.38	8.34	0.00718
	-132	5720407	FALSE		Sequest HT (A2)	Unambiguous						0	2	969.054	1937.1	1937.09	7.84	0.00759
	-138	7607759	FALSE		Sequest HT (C2)	Unambiguous						0	3	826.763	2478.28	2478.28	-0.21	-0.00017
	-135	8696681	FALSE		Sequest HT (B2)	Unambiguous						0	3	1214.6	3641.78	3641.75	7.15	0.00868
	-138	5951278	FALSE		Sequest HT (C2)	Unambiguous						0	2	955.062	1909.12	1909.1	5.99	0.00572
	-132	687011	FALSE		Sequest HT (A2)	Unambiguous						1	4	586.847	2344.37	2344.35	7.95	0.00466
	-135	5276896	FALSE		Sequest HT (B2)	Unambiguous						0	3	663.041	1987.11	1987.09	9.13	0.00605
	-141	2212526	FALSE		Sequest HT (D2)	Unambiguous						0	3	663.041	1987.11	1987.09	9.44	0.00625
	-141	2213215	FALSE		Sequest HT (D2)	Unambiguous						0	3	663.039	1987.1	1987.09	6.03	0.00399
	-132	534003	FALSE		Sequest HT (A2)	Unambiguous						0	3	685.707	2055.11	2055.09	7.36	0.00504
	-141	10342198	FALSE		Sequest HT (D2)	Unambiguous						0	2	994.056	1987.11	1987.09	7.63	0.00759
	-138	10898337	FALSE		Sequest HT (C2)	Unambiguous						0	3	581.356	1742.05	1742.04	9.84	0.00571
	-141	10440012	FALSE		Sequest HT (D2)	Unambiguous						0	2	1383.23	2765.44	2765.43	4.36	0.00603
	-135	16537697	FALSE		Sequest HT (B2)	Unambiguous						0	2	1287.68	2574.35	2574.33	5.65	0.00727
	-138	8195048	FALSE		Sequest HT (C2)	Unambiguous						0	4	1091.31	4362.22	4362.19	7.47	0.00815
	-132	255118	FALSE		Sequest HT (A2)	Unambiguous						0	3	858.79	2574.36	2574.33	8.35	0.00717
	-141	138926	FALSE		Sequest HT (D2)	Unambiguous						0	4	908.478	3630.89	3630.87	6.02	0.00547
	-132	10304777	FALSE		Sequest HT (A2)	Unambiguous						0	2	884.49	1767.97	1767.96	8.75	0.00774
	-135	3868641	FALSE		Sequest HT (B2)	Unambiguous						0	4	1091.06	4361.23	4361.21	4.87	0.00531
	-135	7031685	FALSE		Sequest HT (B2)	Unambiguous						0	4	818.947	3272.77	3272.75	4.93	0.00403
	-132	15249219	FALSE		Sequest HT (A2)	Unambiguous						0	4	898.458	3590.81	3590.79	4.34	0.0039
	-132	7794274	FALSE		Sequest HT (A2)	Unambiguous						0	4	902.458	3606.81	3606.79	6.18	0.00557
	-132	9020410	FALSE		Sequest HT (A2)	Unambiguous						0	3	972.55	2915.63	2915.62	5.86	0.00569
	-135	7933419	FALSE		Sequest HT (B2)	Unambiguous						0	3	972.547	2915.63	2915.62	2.91	0.00283
	-138	672592	FALSE		Sequest HT (C2)	Unambiguous						0	3	1011.84	3033.52	3033.51	4.57	0.00462
	-135	7898894	FALSE		Sequest HT (B2)	Unambiguous						1	5	810.66	4049.27	4049.26	3.87	0.00313
	-132	11781007	FALSE		Sequest HT (A2)	Unambiguous						0	3	1454.75	4362.22	4362.19	6.9	0.01003
	-138	16121200	FALSE		Sequest HT (C2)	Unambiguous						0	3	1454.42	4361.25	4361.21	9.37	0.01362
	-132	4531623	FALSE		Sequest HT (A2)	Unambiguous						0	3	922.486	2765.44	2765.43	4.35	0.00401
	-138	9818763	FALSE		Sequest HT (C2)	Unambiguous						0	2	834.38	1667.75	1667.74	9.02	0.00752
	-135	2802236	FALSE		Sequest HT (B2)	Unambiguous						0	3	782.46	2345.37	2345.35	6.09	0.00476
	-135	12469454	FALSE		Sequest HT (B2)	Unambiguous						0	3	1110.22	3328.64	3328.62	4.8	0.00533
	-135	10702082	FALSE		Sequest HT (B2)	Unambiguous						0	4	1091.07	4361.25	4361.21	8.89	0.00969
	-132	2429063	FALSE		Sequest HT (A2)	Unambiguous						1	3	724.698	2172.08	2172.06	6.33	0.00458
	-141	139004	FALSE		Sequest HT (D2)	Unambiguous						0	4	908.725	3631.88	3631.85	7.8	0.00708
	-135	15679299	FALSE		Sequest HT (B2)	Unambiguous						0	4	729.665	2915.64	2915.62	6.67	0.00486
	-141	9123319	FALSE		Sequest HT (D2)	Unambiguous						0	4	1091.06	4361.21	4361.21	-0.55	-0.0006
	-135	12200111	FALSE		Sequest HT (B2)	Unambiguous						0	3	1110.22	3328.64	3328.62	6.57	0.00729
	-141	10720442	FALSE		Sequest HT (D2)	Unambiguous						0	3	1110.22	3328.64	3328.62	5.36	0.00595
	-138	5090298	FALSE		Sequest HT (C2)	Unambiguous						0	3	1374.7	4122.08	4122.05	7.55	0.01037
	-132	8114186	FALSE		Sequest HT (A2)	Unambiguous						0	4	818.947	3272.77	3272.75	5.49	0.00449
	-132	15480106	FALSE		Sequest HT (A2)	Unambiguous						0	4	908.724	3631.87	3631.85	6.01	0.00546
	-135	3741522	FALSE		Sequest HT (B2)	Unambiguous						1	3	724.699	2172.08	2172.06	7.68	0.00556
	-132	2569492	FALSE		Sequest HT (A2)	Unambiguous						0	4	1091.31	4362.23	4362.19	9.21	0.01005
	-135	1333792	FALSE		Sequest HT (B2)	Unambiguous						0	4	898.457	3590.81	3590.79	3.49	0.00313
	-138	5090258	FALSE		Sequest HT (C2)	Unambiguous						0	4	1031.03	4121.09	4121.07	5.64	0.00581
	-135	15095777	FALSE		Sequest HT (B2)	Unambiguous						0	3	1255.26	3763.76	3763.73	7.74	0.00971
	-138	672440	FALSE		Sequest HT (C2)	Unambiguous						0	3	1011.85	3033.52	3033.51	5.11	0.00517
	-132	15009299	FALSE		Sequest HT (A2)	Unambiguous						0	4	729.662	2915.63	2915.62	3.71	0.00271
	-135	263355	FALSE		Sequest HT (B2)	Unambiguous						0	3	1255.59	3764.75	3764.71	9.37	0.01176
	-135	10578124	FALSE		Sequest HT (B2)	Unambiguous						1	3	724.699	2172.08	2172.06	7.85	0.00569
	-132	13493052	FALSE		Sequest HT (A2)	Unambiguous						0	2	1383.23	2765.45	2765.43	6.08	0.00841
	-132	7238249	FALSE		Sequest HT (A2)	Unambiguous						0	4	898.459	3590.81	3590.79	5.63	0.00506
	-138	2709116	FALSE		Sequest HT (C2)	Unambiguous						0	4	868.201	3469.78	3469.77	3	0.0026
	-141	2303645	FALSE		Sequest HT (D2)	Unambiguous						0	3	1110.22	3328.64	3328.62	5.82	0.00645
	-138	13094404	FALSE		Sequest HT (C2)	Unambiguous						1	4	1013.08	4049.28	4049.26	5.45	0.00551
	-135	7646602	FALSE		Sequest HT (B2)	Unambiguous						0	3	972.55	2915.64	2915.62	6.75	0.00656
	-138	3584191	FALSE		Sequest HT (C2)	Unambiguous						0	3	965.153	2893.45	2893.42	8.5	0.0082
	-132	8987309	FALSE		Sequest HT (A2)	Unambiguous						1	4	1013.07	4049.26	4049.26	1.42	0.00144
	-132	9868237	FALSE		Sequest HT (A2)	Unambiguous						0	2	1287.68	2574.36	2574.33	8.84	0.01138
	-138	539526	FALSE		Sequest HT (C2)	Unambiguous						0	4	742.654	2967.59	2967.57	6.46	0.00479
	-132	864687	FALSE		Sequest HT (A2)	Unambiguous						0	3	989.867	2967.59	2967.57	3.64	0.0036
	-138	538972	FALSE		Sequest HT (C2)	Unambiguous						0	3	989.869	2967.59	2967.57	5.66	0.0056
	-135	2237766	FALSE		Sequest HT (B2)	Unambiguous						0	3	989.873	2967.6	2967.57	9.7	0.00959
	-132	15484308	FALSE		Sequest HT (A2)	Unambiguous						0	3	644.705	1932.1	1932.08	9.3	0.00599
	-141	8874668	FALSE		Sequest HT (D2)	Unambiguous						1	3	761.117	2281.33	2281.31	8.79	0.00668
	-132	12551773	FALSE		Sequest HT (A2)	Unambiguous						0	2	1135.1	2269.19	2269.18	8.51	0.00965
	-138	9004656	FALSE		Sequest HT (C2)	Unambiguous						0	3	757.07	2269.19	2269.18	8.48	0.00642
	-132	2904222	FALSE		Sequest HT (A2)	Unambiguous						0	4	855.168	3417.65	3417.63	4.93	0.00421
	-138	16754757	FALSE		Sequest HT (C2)	Unambiguous						0	4	855.166	3417.64	3417.63	3.33	0.00285
	-135	5683975	FALSE		Sequest HT (B2)	Unambiguous						0	3	767.774	2301.31	2301.29	8.26	0.00634
	-138	3927945	FALSE		Sequest HT (C2)	Unambiguous						0	3	767.775	2301.31	2301.29	8.51	0.00653
	-132	9298386	FALSE		Sequest HT (A2)	Unambiguous						0	3	919.851	2757.54	2757.52	5.47	0.00503
	-138	1674049	FALSE		Sequest HT (C2)	Unambiguous						0	3	993.524	2978.56	2978.54	7.45	0.0074
	-135	15963729	FALSE		Sequest HT (B2)	Unambiguous						0	3	919.853	2757.55	2757.52	8.12	0.00746
	-135	15680658	FALSE		Sequest HT (B2)	Unambiguous						0	3	919.852	2757.54	2757.52	6.95	0.00639
	-141	4860018	FALSE		Sequest HT (D2)	Unambiguous						0	2	1115.13	2229.26	2229.24	8.83	0.00984
	-138	14878382	FALSE		Sequest HT (C2)	Unambiguous						0	3	885.797	2655.38	2655.36	7.96	0.00705
	-135	4969162	FALSE		Sequest HT (B2)	Unambiguous						0	2	751.924	1502.84	1502.83	9.65	0.00725
	-135	14024287	FALSE		Sequest HT (B2)	Unambiguous						0	3	601.319	1801.94	1801.93	9.96	0.00598
	-132	1650907	FALSE		Sequest HT (A2)	Unambiguous						0	3	885.797	2655.38	2655.36	7.54	0.00667
	-135	2685181	FALSE		Sequest HT (B2)	Unambiguous						0	4	604.848	2416.37	2416.35	7.46	0.0045
	-135	14462474	FALSE		Sequest HT (B2)	Unambiguous						1	4	1064.51	4255.03	4255.04	-2.13	-0.00227
	-141	6747072	FALSE		Sequest HT (D2)	Unambiguous						0	3	815.758	2445.26	2445.24	8.88	0.00724
	-138	13990776	FALSE		Sequest HT (C2)	Unambiguous						0	3	815.757	2445.26	2445.24	7.3	0.00595
	-138	15185129	FALSE		Sequest HT (C2)	Unambiguous						0	3	885.794	2655.37	2655.36	4.06	0.0036
	-141	4101431	FALSE		Sequest HT (D2)	Unambiguous						1	3	1444.77	4332.28	4332.25	6.72	0.00971
	-132	11570451	FALSE		Sequest HT (A2)	Unambiguous						0	3	991.837	2973.5	2973.53	-9.29	-0.00921
	-132	8164451	FALSE		Sequest HT (A2)	Unambiguous						1	3	1444.77	4332.29	4332.25	7.88	0.01139
	-135	14511531	FALSE		Sequest HT (B2)	Unambiguous						1	4	1084.07	4333.27	4333.24	7.03	0.00761
	-132	4764050	FALSE		Sequest HT (A2)	Unambiguous						0	2	758.432	1515.86	1515.86	-0.44	-0.00033
	-135	1197946	FALSE		Sequest HT (B2)	Unambiguous						0	2	926.404	1851.8	1851.78	9.3	0.00861
	-141	3782650	FALSE		Sequest HT (D2)	Unambiguous						0	3	1142.63	3425.86	3425.85	5.03	0.00574
	-132	12588075	FALSE		Sequest HT (A2)	Unambiguous						0	4	930.243	3717.95	3717.93	4.85	0.00451
	-138	8768251	FALSE		Sequest HT (C2)	Unambiguous						0	4	930.242	3717.94	3717.93	2.78	0.00258
	-132	7859056	FALSE		Sequest HT (A2)	Unambiguous						0	4	857.222	3425.86	3425.85	4.92	0.00422
	-135	13375425	FALSE		Sequest HT (B2)	Unambiguous						0	3	929.538	2786.6	2786.58	7.53	0.00699
	-141	4732557	FALSE		Sequest HT (D2)	Unambiguous						0	4	751.09	3001.34	3001.31	9.85	0.00739
	-141	977599	FALSE		Sequest HT (D2)	Unambiguous						1	3	1130.6	3389.77	3389.75	7.19	0.00813
	-138	1278847	FALSE		Sequest HT (C2)	Unambiguous						0	3	770.757	2310.26	2310.24	9.33	0.00718
	-141	5753504	FALSE		Sequest HT (D2)	Unambiguous						0	3	1011.51	3032.51	3032.49	5.6	0.00566
	-135	955309	FALSE		Sequest HT (B2)	Unambiguous						0	3	1011.5	3032.5	3032.49	3.78	0.00382
	-135	14680691	FALSE		Sequest HT (B2)	Unambiguous						1	3	967.561	2900.67	2900.65	4.35	0.00421
	-135	9792578	FALSE		Sequest HT (B2)	Unambiguous						0	3	770.752	2310.24	2310.24	3.37	0.0026
	-141	8474244	FALSE		Sequest HT (D2)	Unambiguous						1	3	756.452	2267.34	2267.33	5.92	0.00447
	-135	15950920	FALSE		Sequest HT (B2)	Unambiguous						0	3	1072.52	3215.55	3215.53	5.82	0.00623
	-138	13343004	FALSE		Sequest HT (C2)	Unambiguous						0	2	1036.61	2072.22	2072.2	7.23	0.00749
	-138	12646954	FALSE		Sequest HT (C2)	Unambiguous						0	3	1011.51	3032.51	3032.49	5.54	0.0056
	-141	7890431	FALSE		Sequest HT (D2)	Unambiguous						0	3	770.756	2310.25	2310.24	8.37	0.00645
	-141	7890641	FALSE		Sequest HT (D2)	Unambiguous						0	3	770.755	2310.25	2310.24	6.47	0.00498
	-135	3902625	FALSE		Sequest HT (B2)	Unambiguous						0	3	959.83	2877.48	2877.46	5.13	0.00492
	-132	1421999	FALSE		Sequest HT (A2)	Unambiguous						0	3	915.516	2744.53	2744.51	7.77	0.0071
	-135	9319972	FALSE		Sequest HT (B2)	Unambiguous						0	3	915.516	2744.53	2744.51	7.48	0.00685
	-138	795010	FALSE		Sequest HT (C2)	Unambiguous						0	3	915.515	2744.53	2744.51	6.45	0.0059
	-135	2774075	FALSE		Sequest HT (B2)	Unambiguous						0	3	915.515	2744.53	2744.51	6.11	0.00559
	-138	7947951	FALSE		Sequest HT (C2)	Unambiguous						0	3	959.832	2877.48	2877.46	6.38	0.00612
	-138	9246556	FALSE		Sequest HT (C2)	Unambiguous						0	2	781.933	1562.86	1562.85	8.02	0.00627
	-138	1922830	FALSE		Sequest HT (C2)	Unambiguous						0	3	959.832	2877.48	2877.46	6.85	0.00657
	-141	7391169	FALSE		Sequest HT (D2)	Unambiguous						0	3	915.517	2744.54	2744.51	9.06	0.00828
	-138	14953592	FALSE		Sequest HT (C2)	Unambiguous						0	3	915.516	2744.53	2744.51	7.49	0.00685
	-138	7947311	FALSE		Sequest HT (C2)	Unambiguous						0	3	960.162	2878.47	2878.45	8.47	0.00813
	-141	7390388	FALSE		Sequest HT (D2)	Unambiguous						0	3	915.516	2744.53	2744.51	7.65	0.007
	-132	10696589	FALSE		Sequest HT (A2)	Unambiguous						0	3	915.513	2744.52	2744.51	4.32	0.00395
	-135	9598017	FALSE		Sequest HT (B2)	Unambiguous						0	3	915.514	2744.53	2744.51	5.42	0.00496
	-135	15222974	FALSE		Sequest HT (B2)	Unambiguous						0	3	854.768	2562.29	2562.28	5.25	0.00449
	-132	17011547	FALSE		Sequest HT (A2)	Unambiguous						0	5	972.915	4860.55	4860.52	5.32	0.00517
	-138	7347152	FALSE		Sequest HT (C2)	Unambiguous						0	4	1215.89	4860.55	4860.52	5.25	0.00638
	-135	9323520	FALSE		Sequest HT (B2)	Unambiguous						0	3	998.891	2994.66	2994.64	5.7	0.00569
	-138	7059365	FALSE		Sequest HT (C2)	Unambiguous						0	5	972.906	4860.5	4860.52	-3.49	-0.00339
	-132	16712960	FALSE		Sequest HT (A2)	Unambiguous						0	5	972.913	4860.54	4860.52	3.61	0.00351
	-138	6808096	FALSE		Sequest HT (C2)	Unambiguous						0	4	749.421	2994.66	2994.64	6.85	0.00513
	-132	3202732	FALSE		Sequest HT (A2)	Unambiguous						0	3	1205.25	3613.73	3613.71	4.83	0.00582
	-132	8868104	FALSE		Sequest HT (A2)	Unambiguous						1	4	1045.5	4178.99	4178.97	4.01	0.00419
	-132	1686941	FALSE		Sequest HT (A2)	Unambiguous						0	4	1215.89	4860.55	4860.52	5.84	0.0071
	-132	8245992	FALSE		Sequest HT (A2)	Unambiguous						0	3	1016.47	3047.41	3047.39	5.19	0.00527
	-132	1135664	FALSE		Sequest HT (A2)	Unambiguous						0	3	998.891	2994.66	2994.64	5.76	0.00575
	-132	3202702	FALSE		Sequest HT (A2)	Unambiguous						0	3	1205.58	3614.72	3614.69	7.57	0.00912
	-141	9945260	FALSE		Sequest HT (D2)	Unambiguous						0	3	1205.24	3613.71	3613.71	0.69	0.00083
	-132	10657002	FALSE		Sequest HT (A2)	Unambiguous						0	4	1215.89	4860.54	4860.52	4.35	0.00529
	-141	3685743	FALSE		Sequest HT (D2)	Unambiguous						0	3	1009.87	3027.6	3027.58	6.65	0.00671
	-141	7949432	FALSE		Sequest HT (D2)	Unambiguous						0	3	1620.86	4860.55	4860.52	6.97	0.01128
	-141	9945245	FALSE		Sequest HT (D2)	Unambiguous						0	3	1205.58	3614.71	3614.69	5.04	0.00608
	-132	7770204	FALSE		Sequest HT (A2)	Unambiguous						0	3	1009.87	3027.6	3027.58	5.54	0.00559
	-132	8009810	FALSE		Sequest HT (A2)	Unambiguous						0	2	941.517	1882.03	1882.01	7.92	0.00745
	-141	4587958	FALSE		Sequest HT (D2)	Unambiguous						0	3	1009.87	3027.61	3027.58	8.4	0.00847
	-135	3024212	FALSE		Sequest HT (B2)	Unambiguous						0	4	1215.89	4860.55	4860.52	7.08	0.00861
	-135	3887425	FALSE		Sequest HT (B2)	Unambiguous						0	2	796.415	1591.82	1591.81	5.91	0.0047
	-135	11304494	FALSE		Sequest HT (B2)	Unambiguous						0	3	1205.58	3614.72	3614.69	6.81	0.0082
	-138	14911423	FALSE		Sequest HT (C2)	Unambiguous						0	5	972.914	4860.54	4860.52	4.43	0.00431
	-132	8881034	FALSE		Sequest HT (A2)	Unambiguous						0	5	688.78	3439.87	3439.87	2.35	0.00162
	-138	1048883	FALSE		Sequest HT (C2)	Unambiguous						0	5	972.913	4860.54	4860.52	3.46	0.00337
	-135	7733253	FALSE		Sequest HT (B2)	Unambiguous						0	3	648.994	1944.97	1944.95	9.48	0.00615
	-138	10847780	FALSE		Sequest HT (C2)	Unambiguous						0	3	1009.87	3027.59	3027.58	4.1	0.00413
	-135	15481141	FALSE		Sequest HT (B2)	Unambiguous						0	2	1052.04	2103.06	2103.05	6.88	0.00724
	-132	6784540	FALSE		Sequest HT (A2)	Unambiguous						0	3	648.993	1944.97	1944.95	8.35	0.00541
	-141	9762696	FALSE		Sequest HT (D2)	Unambiguous						0	3	1205.25	3613.72	3613.71	3.26	0.00393
	-135	13540141	FALSE		Sequest HT (B2)	Unambiguous						0	3	1009.87	3027.61	3027.58	8.03	0.0081
	-135	10788471	FALSE		Sequest HT (B2)	Unambiguous						0	3	1103.92	3309.75	3309.73	7.69	0.00849
	-132	1939269	FALSE		Sequest HT (A2)	Unambiguous						0	2	1510.26	3019.51	3019.48	8.62	0.01301
	-132	16623738	FALSE		Sequest HT (A2)	Unambiguous						0	2	1000.51	2000.02	2000	8.91	0.00891
	-138	7301859	FALSE		Sequest HT (C2)	Unambiguous						0	3	1007.17	3019.5	3019.48	6.62	0.00667
	-135	2944491	FALSE		Sequest HT (B2)	Unambiguous						0	2	1000.51	2000.02	2000	7.43	0.00743
	-132	12898698	FALSE		Sequest HT (A2)	Unambiguous						0	2	940.069	1879.13	1879.11	9.54	0.00897
	-135	16397985	FALSE		Sequest HT (B2)	Unambiguous						1	3	902.794	2706.37	2706.34	8.26	0.00746
	-132	624350	FALSE		Sequest HT (A2)	Unambiguous						0	2	873.425	1745.84	1745.83	9.89	0.00863
	-138	2496240	FALSE		Sequest HT (C2)	Unambiguous						1	4	1015.8	4060.18	4060.17	1.46	0.00148
	-138	16407276	FALSE		Sequest HT (C2)	Unambiguous						0	3	989.849	2967.53	2967.52	5.24	0.00519
	-132	2855440	FALSE		Sequest HT (A2)	Unambiguous						0	3	989.852	2967.54	2967.52	8.38	0.00829
	-138	9258578	FALSE		Sequest HT (C2)	Unambiguous						0	3	880.459	2639.36	2639.35	5.06	0.00445
	-132	84374	FALSE		Sequest HT (A2)	Unambiguous						1	3	712.082	2134.23	2134.21	8.65	0.00616
	-135	16303673	FALSE		Sequest HT (B2)	Unambiguous						1	3	488.949	1464.83	1464.83	0.69	0.00033
	-138	9035020	FALSE		Sequest HT (C2)	Unambiguous						0	3	801.767	2403.29	2403.26	9.31	0.00746
	-138	5621575	FALSE		Sequest HT (C2)	Unambiguous						0	2	863.011	1725.02	1725	9.75	0.00841
	-132	4757470	FALSE		Sequest HT (A2)	Unambiguous						0	3	761.757	2283.26	2283.24	9.04	0.00688
	-138	6006135	FALSE		Sequest HT (C2)	Unambiguous						1	4	366.963	1464.83	1464.83	-0.69	-0.00025
	-138	6459596	FALSE		Sequest HT (C2)	Unambiguous						0	2	1175.11	2349.21	2349.19	7.55	0.00887
	-132	9413180	FALSE		Sequest HT (A2)	Unambiguous						1	3	712.08	2134.23	2134.21	6.53	0.00465
	-138	2157987	FALSE		Sequest HT (C2)	Unambiguous						0	3	989.851	2967.54	2967.52	6.79	0.00671
	-132	3101122	FALSE		Sequest HT (A2)	Unambiguous						0	3	783.707	2349.11	2349.09	8.38	0.00656
	-141	7314139	FALSE		Sequest HT (D2)	Unambiguous						0	2	1175.6	2350.2	2350.17	9.88	0.01161
	-132	12045439	FALSE		Sequest HT (A2)	Unambiguous						0	3	989.851	2967.54	2967.52	7.15	0.00707
	-135	10932406	FALSE		Sequest HT (B2)	Unambiguous						0	3	921.433	2762.28	2762.28	0.88	0.00081
	-132	2937794	FALSE		Sequest HT (A2)	Unambiguous						1	4	1016.05	4061.2	4061.16	9.55	0.0097
	-132	11187373	FALSE		Sequest HT (A2)	Unambiguous						0	3	1007.17	3019.5	3019.48	5.16	0.00519
	-141	4557857	FALSE		Sequest HT (D2)	Unambiguous						0	3	761.756	2283.25	2283.24	8.08	0.00615
	-138	3261738	FALSE		Sequest HT (C2)	Unambiguous						0	2	1320.19	2639.37	2639.35	9.14	0.01206
	-135	2010179	FALSE		Sequest HT (B2)	Unambiguous						1	4	366.964	1464.83	1464.83	0.24	9e-05
	-135	10972766	FALSE		Sequest HT (B2)	Unambiguous						0	3	989.85	2967.53	2967.52	5.79	0.00573
	-132	10864682	FALSE		Sequest HT (A2)	Unambiguous						0	2	1000.51	2000.02	2000	8.99	0.00899
	-132	6490818	FALSE		Sequest HT (A2)	Unambiguous						0	3	741.708	2223.11	2223.09	9.75	0.00723
	-135	3267207	FALSE		Sequest HT (B2)	Unambiguous						0	2	1510.26	3019.5	3019.48	7.85	0.01185
	-141	1147918	FALSE		Sequest HT (D2)	Unambiguous						0	3	952.179	2854.52	2854.5	6.91	0.00657
	-135	8976706	FALSE		Sequest HT (B2)	Unambiguous						0	3	783.742	2349.21	2349.19	9.01	0.00706
	-135	9540142	FALSE		Sequest HT (B2)	Unambiguous						0	2	1082.04	2163.08	2163.06	9.74	0.01054
	-138	2956287	FALSE		Sequest HT (C2)	Unambiguous						0	3	801.764	2403.28	2403.26	6.16	0.00494
	-132	12314130	FALSE		Sequest HT (A2)	Unambiguous						0	3	989.85	2967.54	2967.52	6.06	0.00599
	-141	1300607	FALSE		Sequest HT (D2)	Unambiguous						0	3	783.708	2349.11	2349.09	9.74	0.00762
	-141	9360253	FALSE		Sequest HT (D2)	Unambiguous						0	2	1175.05	2349.1	2349.09	6.35	0.00746
	-135	8050413	FALSE		Sequest HT (B2)	Unambiguous						1	3	712.081	2134.23	2134.21	8.39	0.00597
	-138	12073336	FALSE		Sequest HT (C2)	Unambiguous						0	2	1134.13	2267.26	2267.24	8.09	0.00917
	-132	15169539	FALSE		Sequest HT (A2)	Unambiguous						1	4	893.937	3572.73	3572.72	2.58	0.0023
	-135	238635	FALSE		Sequest HT (B2)	Unambiguous						0	6	581.492	3483.91	3483.89	5.32	0.00309
	-135	7065255	FALSE		Sequest HT (B2)	Unambiguous						0	6	581.492	3483.91	3483.89	5.92	0.00344
	-135	9738216	FALSE		Sequest HT (B2)	Unambiguous						0	3	597.973	1791.9	1791.89	7.44	0.00444
	-141	3640744	FALSE		Sequest HT (D2)	Unambiguous						0	3	968.107	2902.31	2902.29	4.5	0.00435
	-138	11851213	FALSE		Sequest HT (C2)	Unambiguous						1	3	1482.41	4445.2	4445.16	9.05	0.0134
	-135	7633571	FALSE		Sequest HT (B2)	Unambiguous						0	3	1237.67	3710.99	3710.97	5.73	0.00709
	-138	6785798	FALSE		Sequest HT (C2)	Unambiguous						0	3	911.133	2731.38	2731.37	3.98	0.00362
	-138	6642249	FALSE		Sequest HT (C2)	Unambiguous						0	4	637.876	2548.48	2548.46	7.55	0.00481
	-141	6427462	FALSE		Sequest HT (D2)	Unambiguous						0	3	906.463	2717.38	2717.36	6.94	0.00629
	-135	10348575	FALSE		Sequest HT (B2)	Unambiguous						0	3	971.844	2913.52	2913.49	8.96	0.0087
	-138	7846329	FALSE		Sequest HT (C2)	Unambiguous						0	3	971.514	2912.53	2912.51	7.32	0.00711
	-132	1111816	FALSE		Sequest HT (A2)	Unambiguous						0	3	911.133	2731.39	2731.37	4.78	0.00435
	-141	7362492	FALSE		Sequest HT (D2)	Unambiguous						0	2	1366.2	2731.4	2731.37	9.96	0.0136
	-135	2805562	FALSE		Sequest HT (B2)	Unambiguous						0	5	947.486	4733.4	4733.39	3.65	0.00345
	-138	2235564	FALSE		Sequest HT (C2)	Unambiguous						1	4	979.018	3913.05	3913.02	8.31	0.00813
	-138	13661468	FALSE		Sequest HT (C2)	Unambiguous						0	3	906.464	2717.38	2717.36	8.11	0.00735
	-135	1090661	FALSE		Sequest HT (B2)	Unambiguous						0	4	928.507	3711.01	3710.97	8.69	0.00806
	-141	6917869	FALSE		Sequest HT (D2)	Unambiguous						0	3	850.164	2548.48	2548.46	6.64	0.00564
	-135	5945165	FALSE		Sequest HT (B2)	Unambiguous						0	3	968.168	2902.49	2902.47	7.96	0.0077
	-138	9902306	FALSE		Sequest HT (C2)	Unambiguous						0	3	1212.19	3634.56	3634.54	5.49	0.00665
	-132	2209995	FALSE		Sequest HT (A2)	Unambiguous						0	3	971.513	2912.53	2912.51	6.2	0.00602
	-132	10673371	FALSE		Sequest HT (A2)	Unambiguous						0	3	911.135	2731.39	2731.37	6.32	0.00575
	-135	16453731	FALSE		Sequest HT (B2)	Unambiguous						0	3	906.451	2717.34	2717.36	-6.73	-0.00609
	-138	6786038	FALSE		Sequest HT (C2)	Unambiguous						0	3	911.135	2731.39	2731.37	6.33	0.00576
	-132	15780228	FALSE		Sequest HT (A2)	Unambiguous						1	4	1088.05	4349.16	4349.14	4.76	0.00518
	-135	9633167	FALSE		Sequest HT (B2)	Unambiguous						0	4	1184.1	4733.39	4733.39	1.53	0.00181
	-138	3385503	FALSE		Sequest HT (C2)	Unambiguous						0	3	843.114	2527.33	2527.32	4.48	0.00377
	-141	416749	FALSE		Sequest HT (D2)	Unambiguous						0	2	1456.77	2912.53	2912.51	7.69	0.0112
	-132	9505460	FALSE		Sequest HT (A2)	Unambiguous						0	3	906.46	2717.37	2717.36	3.36	0.00305
	-141	6999775	FALSE		Sequest HT (D2)	Unambiguous						1	4	1088.05	4349.17	4349.14	7.31	0.00795
	-132	12624826	FALSE		Sequest HT (A2)	Unambiguous						0	4	807.192	3225.75	3225.74	3.96	0.00319
	-138	6472409	FALSE		Sequest HT (C2)	Unambiguous						0	3	906.463	2717.37	2717.36	6.45	0.00584
	-138	6180488	FALSE		Sequest HT (C2)	Unambiguous						0	3	906.459	2717.36	2717.36	1.69	0.00153
	-132	16730415	FALSE		Sequest HT (A2)	Unambiguous						0	2	1366.2	2731.39	2731.37	7.18	0.00981
	-132	1401237	FALSE		Sequest HT (A2)	Unambiguous						0	2	1366.2	2731.4	2731.37	9.54	0.01303
	-132	9223961	FALSE		Sequest HT (A2)	Unambiguous						0	3	916.465	2747.38	2747.37	4.47	0.00409
	-132	2495185	FALSE		Sequest HT (A2)	Unambiguous						0	2	1456.77	2912.53	2912.51	6.01	0.00875
	-138	3633543	FALSE		Sequest HT (C2)	Unambiguous						0	2	1451.74	2902.47	2902.47	0.98	0.00143
	-138	8408614	FALSE		Sequest HT (C2)	Unambiguous						0	2	1070.54	2140.08	2140.06	7.55	0.00808
	-135	2132897	FALSE		Sequest HT (B2)	Unambiguous						1	4	1088.05	4349.17	4349.14	6.24	0.00679
	-132	16699041	FALSE		Sequest HT (A2)	Unambiguous						0	3	906.461	2717.37	2717.36	4.44	0.00402
	-132	9813167	FALSE		Sequest HT (A2)	Unambiguous						0	4	643.368	2570.45	2570.43	7.2	0.00462
	-135	3800036	FALSE		Sequest HT (B2)	Unambiguous						0	2	1456.77	2912.53	2912.51	7.84	0.01141
	-138	833088	FALSE		Sequest HT (C2)	Unambiguous						0	4	1184.11	4733.41	4733.39	5.36	0.00634
	-138	15757045	FALSE		Sequest HT (C2)	Unambiguous						0	2	1456.76	2912.52	2912.51	4.85	0.00707
	-138	8217973	FALSE		Sequest HT (C2)	Unambiguous						0	3	959.494	2876.47	2876.44	8.67	0.00832
	-132	6333582	FALSE		Sequest HT (A2)	Unambiguous						0	2	1109.08	2217.16	2217.14	7.81	0.00866
	-138	8217843	FALSE		Sequest HT (C2)	Unambiguous						0	3	959.163	2875.48	2875.46	5.37	0.00515
	-135	8965609	FALSE		Sequest HT (B2)	Unambiguous						0	3	990.477	2969.42	2969.39	7.45	0.00738
	-138	6447938	FALSE		Sequest HT (C2)	Unambiguous						0	3	990.473	2969.4	2969.39	2.96	0.00293
	-132	16369906	FALSE		Sequest HT (A2)	Unambiguous						0	2	1485.21	2969.41	2969.39	3.49	0.00519
	-138	432100	FALSE		Sequest HT (C2)	Unambiguous						0	3	990.479	2969.42	2969.39	9.02	0.00893
	-132	1055495	FALSE		Sequest HT (A2)	Unambiguous						0	3	990.477	2969.42	2969.39	7.1	0.00703
	-132	10337415	FALSE		Sequest HT (A2)	Unambiguous						0	3	990.808	2970.41	2970.38	9.8	0.00971
	-132	10337375	FALSE		Sequest HT (A2)	Unambiguous						0	3	990.475	2969.41	2969.39	4.94	0.00489
	-135	2419709	FALSE		Sequest HT (B2)	Unambiguous						0	3	990.479	2969.42	2969.39	9.61	0.00951
	-135	4725327	FALSE		Sequest HT (B2)	Unambiguous						0	4	980.986	3920.92	3920.9	5.28	0.00518
	-132	9825333	FALSE		Sequest HT (A2)	Unambiguous						1	4	1219.61	4875.41	4875.39	3.96	0.00482
	-135	1626751	FALSE		Sequest HT (B2)	Unambiguous						1	4	1219.61	4875.42	4875.39	4.91	0.00599
	-141	5754383	FALSE		Sequest HT (D2)	Unambiguous						0	3	955.504	2864.5	2864.48	7.31	0.00698
	-132	14470678	FALSE		Sequest HT (A2)	Unambiguous						0	2	853.945	1706.88	1706.87	8.76	0.00747
	-132	13249106	FALSE		Sequest HT (A2)	Unambiguous						0	4	875.944	3500.76	3500.72	8.92	0.00781
	-135	16067633	FALSE		Sequest HT (B2)	Unambiguous						0	4	694.141	2773.54	2773.52	5.83	0.00404
	-138	4362887	FALSE		Sequest HT (C2)	Unambiguous						0	3	766.387	2297.15	2297.13	7.66	0.00586
	-135	5387536	FALSE		Sequest HT (B2)	Unambiguous						0	4	875.696	3499.76	3499.74	6.04	0.00528
	-135	5813949	FALSE		Sequest HT (B2)	Unambiguous						1	5	646.959	3230.76	3230.74	6.91	0.00446
	-132	13248826	FALSE		Sequest HT (A2)	Unambiguous						0	3	1167.26	3499.77	3499.74	7.31	0.00852
	-138	9746103	FALSE		Sequest HT (C2)	Unambiguous						0	4	875.697	3499.76	3499.74	7.12	0.00623
	-132	8716147	FALSE		Sequest HT (A2)	Unambiguous						0	3	987.869	2961.59	2961.59	2.26	0.00223
	-141	3113577	FALSE		Sequest HT (D2)	Unambiguous						0	3	986.169	2956.49	2956.48	3.9	0.00385
	-135	12228116	FALSE		Sequest HT (B2)	Unambiguous						0	3	1167.26	3499.77	3499.74	9.08	0.01059
	-135	7352891	FALSE		Sequest HT (B2)	Unambiguous						0	3	987.871	2961.6	2961.59	4.58	0.00452
	-132	6535345	FALSE		Sequest HT (A2)	Unambiguous						0	3	955.504	2864.5	2864.48	6.68	0.00637
	-141	3989083	FALSE		Sequest HT (D2)	Unambiguous						0	3	840.517	2519.54	2519.52	5.3	0.00445
	-135	12212013	FALSE		Sequest HT (B2)	Unambiguous						0	3	1042.2	3124.58	3124.56	6.26	0.00651
	-138	2942938	FALSE		Sequest HT (C2)	Unambiguous						0	3	1228.59	3683.74	3683.72	6.22	0.00763
	-132	13826923	FALSE		Sequest HT (A2)	Unambiguous						0	3	1001.52	3002.54	3002.53	2.76	0.00276
	-132	14616043	FALSE		Sequest HT (A2)	Unambiguous						0	2	954.531	1908.06	1908.04	9.72	0.00927
	-141	3970507	FALSE		Sequest HT (D2)	Unambiguous						0	3	892.448	2675.33	2675.3	8.8	0.00785
	-138	14252136	FALSE		Sequest HT (C2)	Unambiguous						0	2	888.009	1775.01	1775	8.88	0.00788
	-135	5370797	FALSE		Sequest HT (B2)	Unambiguous						0	3	1042.2	3124.57	3124.56	4.93	0.00514
	-141	6067561	FALSE		Sequest HT (D2)	Unambiguous						0	3	770.055	2308.15	2308.14	5.03	0.00387
	-132	8037686	FALSE		Sequest HT (A2)	Unambiguous						0	3	892.444	2675.32	2675.3	4.89	0.00436
	-141	6980143	FALSE		Sequest HT (D2)	Unambiguous						0	3	1156.55	3467.64	3467.62	4	0.00463
	-132	3738179	FALSE		Sequest HT (A2)	Unambiguous						0	2	959.086	1917.16	1917.15	9.64	0.00924
	-132	16559358	FALSE		Sequest HT (A2)	Unambiguous						1	3	1059.87	3177.61	3177.58	8.41	0.0089
	-138	6958599	FALSE		Sequest HT (C2)	Unambiguous						0	3	891.423	2672.25	2672.25	3.3	0.00294
	-132	10558188	FALSE		Sequest HT (A2)	Unambiguous						0	3	891.426	2672.26	2672.25	6.43	0.00573
	-135	8937877	FALSE		Sequest HT (B2)	Unambiguous						0	3	820.124	2458.36	2458.34	8.68	0.00711
	-132	16604651	FALSE		Sequest HT (A2)	Unambiguous						0	3	891.427	2672.27	2672.25	7.98	0.0071
	-141	8135713	FALSE		Sequest HT (D2)	Unambiguous						0	3	891.428	2672.27	2672.25	8.45	0.00753
	-138	6202646	FALSE		Sequest HT (C2)	Unambiguous						0	2	1288.74	2576.47	2576.45	8.58	0.01105
	-135	4404649	FALSE		Sequest HT (B2)	Unambiguous						0	2	1027.11	2053.22	2053.21	4.98	0.00511
	-141	4815540	FALSE		Sequest HT (D2)	Unambiguous						0	2	855.438	1709.87	1709.85	8.98	0.00768
	-132	16126296	FALSE		Sequest HT (A2)	Unambiguous						0	2	1288.74	2576.47	2576.45	6.8	0.00876
	-132	7210843	FALSE		Sequest HT (A2)	Unambiguous						0	2	1181.17	2361.33	2361.31	9.64	0.01138
	-138	10339093	FALSE		Sequest HT (C2)	Unambiguous						1	4	956.509	3823.01	3822.98	8.52	0.00815
	-132	16188871	FALSE		Sequest HT (A2)	Unambiguous						1	3	1037.6	3110.78	3110.76	8.4	0.00871
	-135	6215935	FALSE		Sequest HT (B2)	Unambiguous						1	5	765.21	3822.02	3822	7.03	0.00537
	-141	4815440	FALSE		Sequest HT (D2)	Unambiguous						0	2	855.439	1709.87	1709.85	9.91	0.00847
	-141	7054635	FALSE		Sequest HT (D2)	Unambiguous						0	2	1288.74	2576.47	2576.45	8.21	0.01057
	-138	13978302	FALSE		Sequest HT (C2)	Unambiguous						0	2	1053.57	2106.14	2106.12	9.72	0.01024
	-132	13737262	FALSE		Sequest HT (A2)	Unambiguous						0	3	602.677	1806.02	1806	9.53	0.00574
	-135	2179408	FALSE		Sequest HT (B2)	Unambiguous						0	2	1288.74	2576.47	2576.45	7.79	0.01004
	-132	3135526	FALSE		Sequest HT (A2)	Unambiguous						0	3	685.08	2053.23	2053.21	9.64	0.0066
	-135	8156983	FALSE		Sequest HT (B2)	Unambiguous						0	2	1337.14	2673.28	2673.26	8.05	0.01076
	-132	9240199	FALSE		Sequest HT (A2)	Unambiguous						0	2	1337.15	2673.28	2673.26	8.87	0.01186
	-135	8432392	FALSE		Sequest HT (B2)	Unambiguous						0	3	891.766	2673.28	2673.26	8.88	0.00791
	-138	13382200	FALSE		Sequest HT (C2)	Unambiguous						0	3	891.764	2673.28	2673.26	5.95	0.0053
	-138	10268617	FALSE		Sequest HT (C2)	Unambiguous						0	2	903.512	1806.02	1806	9.81	0.00886
	-138	2725114	FALSE		Sequest HT (C2)	Unambiguous						0	2	981.563	1962.12	1962.1	7.47	0.00733
	-135	7844596	FALSE		Sequest HT (B2)	Unambiguous						0	2	1181.16	2361.32	2361.31	6.24	0.00737
	-135	12789654	FALSE		Sequest HT (B2)	Unambiguous						1	4	956.261	3822.02	3822	6.57	0.00628
	-132	3477755	FALSE		Sequest HT (A2)	Unambiguous						0	3	654.713	1962.12	1962.1	9.35	0.00611
	-141	6751682	FALSE		Sequest HT (D2)	Unambiguous						0	2	1288.74	2576.47	2576.45	9.92	0.01278
	-138	5318121	FALSE		Sequest HT (C2)	Unambiguous						0	2	1181.17	2361.32	2361.31	6.99	0.00826
	-135	5489564	FALSE		Sequest HT (B2)	Unambiguous						1	3	920.1	2758.29	2758.26	9.19	0.00845
	-141	10288115	FALSE		Sequest HT (D2)	Unambiguous						1	3	920.097	2758.28	2758.26	5.89	0.00541
	-141	11061749	FALSE		Sequest HT (D2)	Unambiguous						0	3	1024.2	3070.57	3070.55	8.37	0.00857
	-138	10331633	FALSE		Sequest HT (C2)	Unambiguous						0	4	768.398	3070.57	3070.55	6.67	0.00512
	-135	12781860	FALSE		Sequest HT (B2)	Unambiguous						0	3	1024.19	3070.57	3070.55	6.82	0.00698
	-132	1396979	FALSE		Sequest HT (A2)	Unambiguous						0	2	941.498	1881.99	1881.99	-1.14	-0.00107
	-135	5935733	FALSE		Sequest HT (B2)	Unambiguous						0	3	1024.19	3070.57	3070.55	6.84	0.007
	-141	2896646	FALSE		Sequest HT (D2)	Unambiguous						0	3	1024.19	3070.56	3070.55	4.99	0.00511
	-132	13797471	FALSE		Sequest HT (A2)	Unambiguous						0	3	1024.19	3070.56	3070.55	5.38	0.0055
	-135	11894446	FALSE		Sequest HT (B2)	Unambiguous						0	3	1004.84	3012.51	3012.5	3.61	0.00363
	-132	11473284	FALSE		Sequest HT (A2)	Unambiguous						0	2	880.023	1759.04	1759.03	7.94	0.00698
	-141	4338697	FALSE		Sequest HT (D2)	Unambiguous						0	3	947.479	2840.42	2840.41	5.25	0.00497
	-135	11873691	FALSE		Sequest HT (B2)	Unambiguous						0	3	1010.18	3028.51	3028.49	5.92	0.00598
	-132	7538202	FALSE		Sequest HT (A2)	Unambiguous						0	2	1420.72	2840.43	2840.41	7.07	0.01003
	-132	5432990	FALSE		Sequest HT (A2)	Unambiguous						0	3	947.481	2840.43	2840.41	7.37	0.00698
	-138	11226333	FALSE		Sequest HT (C2)	Unambiguous						0	2	1427.79	2854.57	2854.54	9.73	0.01389
	-138	8123740	FALSE		Sequest HT (C2)	Unambiguous						0	4	757.883	3028.51	3028.49	5.6	0.00424
	-138	8435600	FALSE		Sequest HT (C2)	Unambiguous						0	2	858.461	1715.92	1715.9	9.82	0.00842
	-132	11223011	FALSE		Sequest HT (A2)	Unambiguous						0	2	1287.19	2573.37	2573.37	1.47	0.0019
	-138	16953058	FALSE		Sequest HT (C2)	Unambiguous						0	3	1005.17	3013.51	3013.48	7.72	0.00776
	-135	14189120	FALSE		Sequest HT (B2)	Unambiguous						0	3	952.192	2854.56	2854.54	7.1	0.00675
	-132	5163187	FALSE		Sequest HT (A2)	Unambiguous						0	3	952.193	2854.56	2854.54	7.18	0.00683
	-138	15824014	FALSE		Sequest HT (C2)	Unambiguous						0	2	1071.11	2141.22	2141.2	7.1	0.0076
	-138	11506268	FALSE		Sequest HT (C2)	Unambiguous						0	3	947.482	2840.43	2840.41	8.3	0.00785
	-138	10896221	FALSE		Sequest HT (C2)	Unambiguous						0	3	947.479	2840.42	2840.41	5.42	0.00514
	-141	1882937	FALSE		Sequest HT (D2)	Unambiguous						0	3	1004.84	3012.51	3012.5	5.08	0.0051
	-138	16952177	FALSE		Sequest HT (C2)	Unambiguous						0	3	1004.85	3012.52	3012.5	7.36	0.00739
	-132	5163504	FALSE		Sequest HT (A2)	Unambiguous						0	2	1427.79	2854.57	2854.54	8.29	0.01184
	-138	8713997	FALSE		Sequest HT (C2)	Unambiguous						0	2	858.461	1715.91	1715.9	9.21	0.0079
	-135	4936160	FALSE		Sequest HT (B2)	Unambiguous						0	3	1004.85	3012.52	3012.5	7.78	0.00782
	-135	13308917	FALSE		Sequest HT (B2)	Unambiguous						0	3	947.48	2840.42	2840.41	6.22	0.00589
	-138	9269246	FALSE		Sequest HT (C2)	Unambiguous						0	3	1004.84	3012.52	3012.5	6.71	0.00674
	-135	14446904	FALSE		Sequest HT (B2)	Unambiguous						0	3	947.478	2840.42	2840.41	4.51	0.00427
	-141	10098709	FALSE		Sequest HT (D2)	Unambiguous						0	3	1004.84	3012.52	3012.5	6.41	0.00644
	-132	3691208	FALSE		Sequest HT (A2)	Unambiguous						0	3	1004.84	3012.51	3012.5	4.8	0.00482
	-135	6756252	FALSE		Sequest HT (B2)	Unambiguous						0	2	1420.71	2840.42	2840.41	4.95	0.00704
	-141	3476231	FALSE		Sequest HT (D2)	Unambiguous						0	3	952.193	2854.56	2854.54	7.67	0.0073
	-132	14090770	FALSE		Sequest HT (A2)	Unambiguous						0	2	1427.78	2854.56	2854.54	6.02	0.00859
	-138	10641941	FALSE		Sequest HT (C2)	Unambiguous						0	2	1427.79	2854.56	2854.54	7.61	0.01086
	-138	2909178	FALSE		Sequest HT (C2)	Unambiguous						0	4	753.885	3012.52	3012.5	6.5	0.00489
	-138	6940341	FALSE		Sequest HT (C2)	Unambiguous						0	2	1194.58	2388.14	2388.12	7.64	0.00913
	-141	710385	FALSE		Sequest HT (D2)	Unambiguous						0	3	891.78	2673.33	2673.3	7.91	0.00705
	-135	4086800	FALSE		Sequest HT (B2)	Unambiguous						0	3	891.781	2673.33	2673.3	9.21	0.0082
	-132	971573	FALSE		Sequest HT (A2)	Unambiguous						0	3	796.717	2388.14	2388.12	5.01	0.00398
	-135	12638504	FALSE		Sequest HT (B2)	Unambiguous						1	3	686.386	2057.14	2057.14	3.46	0.00238
	-132	3067454	FALSE		Sequest HT (A2)	Unambiguous						0	2	830.987	1660.97	1660.95	9.3	0.00772
	-138	6648452	FALSE		Sequest HT (C2)	Unambiguous						0	3	796.72	2388.15	2388.12	8.83	0.00703
	-132	9791703	FALSE		Sequest HT (A2)	Unambiguous						1	3	1016.21	3046.61	3046.6	2.31	0.00234
	-138	8233430	FALSE		Sequest HT (C2)	Unambiguous						0	2	851.532	1702.06	1702.04	9.08	0.00773
	-138	1824892	FALSE		Sequest HT (C2)	Unambiguous						0	3	891.779	2673.32	2673.3	6.3	0.00561
	-132	7722690	FALSE		Sequest HT (A2)	Unambiguous						0	4	676.112	2701.42	2701.4	8.76	0.00592
	-135	14143694	FALSE		Sequest HT (B2)	Unambiguous						0	2	976.534	1952.06	1952.04	9.45	0.00922
	-132	8506507	FALSE		Sequest HT (A2)	Unambiguous						0	4	619.567	2475.25	2475.22	9.96	0.00617
	-141	1329135	FALSE		Sequest HT (D2)	Unambiguous						0	3	688.712	2064.12	2064.13	-3	-0.00207
	-141	3433562	FALSE		Sequest HT (D2)	Unambiguous						0	2	976.534	1952.06	1952.04	9.86	0.00962
	-132	9708525	FALSE		Sequest HT (A2)	Unambiguous						1	3	1081.2	3241.58	3241.56	8.58	0.00927
	-132	13362104	FALSE		Sequest HT (A2)	Unambiguous						0	3	768.337	2303	2302.98	6.05	0.00465
	-132	10360219	FALSE		Sequest HT (A2)	Unambiguous						0	3	1237.28	3709.82	3709.81	3.49	0.00431
	-135	7642629	FALSE		Sequest HT (B2)	Unambiguous						0	3	715.407	2144.21	2144.19	9.57	0.00684
	-132	8679990	FALSE		Sequest HT (A2)	Unambiguous						0	3	1089.92	3267.74	3267.72	5.94	0.00647
	-132	11535532	FALSE		Sequest HT (A2)	Unambiguous						1	3	1074.94	3222.8	3222.78	6.81	0.00732
	-138	15867352	FALSE		Sequest HT (C2)	Unambiguous						1	3	1074.94	3222.8	3222.78	6.48	0.00696
	-135	100975	FALSE		Sequest HT (B2)	Unambiguous						1	3	752.39	2255.16	2255.14	5.54	0.00417
	-141	8271049	FALSE		Sequest HT (D2)	Unambiguous						1	3	1040.58	3119.71	3119.7	3.72	0.00387
	-141	3679522	FALSE		Sequest HT (D2)	Unambiguous						0	2	999.507	1998.01	1998	5.38	0.00537
	-135	3944484	FALSE		Sequest HT (B2)	Unambiguous						0	3	829.446	2486.32	2486.31	5.96	0.00494
	-138	15553790	FALSE		Sequest HT (C2)	Unambiguous						1	3	1040.58	3119.72	3119.7	7.35	0.00764
	-135	6188360	FALSE		Sequest HT (B2)	Unambiguous						0	3	686.397	2057.18	2057.16	9.73	0.00667
	-132	14653526	FALSE		Sequest HT (A2)	Unambiguous						0	3	1089.92	3267.75	3267.72	7.57	0.00824
	-135	3331891	FALSE		Sequest HT (B2)	Unambiguous						1	3	1040.58	3119.71	3119.7	5.15	0.00535
	-135	15327839	FALSE		Sequest HT (B2)	Unambiguous						0	3	1089.92	3267.74	3267.72	5.81	0.00633
	-138	1099316	FALSE		Sequest HT (C2)	Unambiguous						0	2	1210.64	2420.28	2420.26	6.19	0.00749
	-132	13696260	FALSE		Sequest HT (A2)	Unambiguous						0	4	994.021	3973.06	3973.04	5.32	0.00528
	-135	3075185	FALSE		Sequest HT (B2)	Unambiguous						0	2	1210.65	2420.28	2420.26	8.47	0.01025
	-141	520848	FALSE		Sequest HT (D2)	Unambiguous						0	3	875.455	2624.35	2624.33	7.68	0.00672
	-135	12371194	FALSE		Sequest HT (B2)	Unambiguous						0	4	682.588	2727.33	2727.31	7.18	0.0049
	-135	3619897	FALSE		Sequest HT (B2)	Unambiguous						0	3	875.455	2624.35	2624.33	7.51	0.00657
	-141	1250922	FALSE		Sequest HT (D2)	Unambiguous						0	3	817.698	2451.08	2451.07	5.42	0.00443
	-138	16306943	FALSE		Sequest HT (C2)	Unambiguous						0	3	817.7	2451.08	2451.07	6.92	0.00566
	-132	3052189	FALSE		Sequest HT (A2)	Unambiguous						0	2	1226.05	2451.09	2451.07	7.9	0.00968
	-135	4612991	FALSE		Sequest HT (B2)	Unambiguous						0	3	817.702	2451.09	2451.07	9.57	0.00782
	-135	1968502	FALSE		Sequest HT (B2)	Unambiguous						0	3	1384.73	4152.17	4152.14	6.85	0.00948
	-138	11632433	FALSE		Sequest HT (C2)	Unambiguous						0	5	613.285	3062.39	3062.38	4.88	0.00299
	-141	10947649	FALSE		Sequest HT (D2)	Unambiguous						0	4	994.021	3973.06	3973.04	5.49	0.00546
	-135	15274684	FALSE		Sequest HT (B2)	Unambiguous						0	2	910.99	1820.97	1820.96	7.29	0.00664
	-132	8630633	FALSE		Sequest HT (A2)	Unambiguous						0	2	910.992	1820.98	1820.96	9.55	0.00869
	-132	16650372	FALSE		Sequest HT (A2)	Unambiguous						0	4	835.176	3337.68	3337.66	8.04	0.00671
	-141	3458961	FALSE		Sequest HT (D2)	Unambiguous						0	3	642.011	1924.02	1924	9.3	0.00596
	-135	9900679	FALSE		Sequest HT (B2)	Unambiguous						0	2	1210.64	2420.28	2420.26	7.61	0.00921
	-132	1033900	FALSE		Sequest HT (A2)	Unambiguous						0	4	835.173	3337.67	3337.66	4	0.00333
	-141	4463557	FALSE		Sequest HT (D2)	Unambiguous						0	5	613.286	3062.4	3062.38	7.75	0.00475
	-141	2790222	FALSE		Sequest HT (D2)	Unambiguous						0	4	994.019	3973.05	3973.04	3.41	0.00339
	-138	10901038	FALSE		Sequest HT (C2)	Unambiguous						0	2	962.512	1924.02	1924	8.47	0.00815
	-135	9224645	FALSE		Sequest HT (B2)	Unambiguous						0	4	835.173	3337.67	3337.66	4.13	0.00345
	-135	8796830	FALSE		Sequest HT (B2)	Unambiguous						0	3	1384.73	4152.18	4152.14	8.69	0.01203
	-132	14023163	FALSE		Sequest HT (A2)	Unambiguous						0	3	1120.94	3360.8	3360.77	8.4	0.00941
	-132	13389894	FALSE		Sequest HT (A2)	Unambiguous						0	4	682.59	2727.34	2727.31	9.99	0.00681
	-132	11529705	FALSE		Sequest HT (A2)	Unambiguous						0	3	875.453	2624.34	2624.33	5.25	0.00459
	-135	11012291	FALSE		Sequest HT (B2)	Unambiguous						0	3	932.482	2795.43	2795.42	3.43	0.0032
	-138	8229108	FALSE		Sequest HT (C2)	Unambiguous						0	3	932.483	2795.43	2795.42	4.54	0.00423
	-138	8508786	FALSE		Sequest HT (C2)	Unambiguous						0	3	932.485	2795.44	2795.42	6.56	0.00612
	-135	7370909	FALSE		Sequest HT (B2)	Unambiguous						0	4	807.438	3226.73	3226.71	5.46	0.0044
	-135	14194283	FALSE		Sequest HT (B2)	Unambiguous						0	2	1484.26	2967.5	2967.48	7.14	0.01059
	-132	8658206	FALSE		Sequest HT (A2)	Unambiguous						0	4	1162.53	4647.08	4647.05	6.32	0.00734
	-141	10075278	FALSE		Sequest HT (D2)	Unambiguous						0	3	907.442	2720.31	2720.29	8.47	0.00768
	-141	4581631	FALSE		Sequest HT (D2)	Unambiguous						0	3	743.096	2227.27	2227.26	6.08	0.00451
	-141	4369720	FALSE		Sequest HT (D2)	Unambiguous						0	3	989.84	2967.51	2967.48	7.96	0.00788
	-138	3275762	FALSE		Sequest HT (C2)	Unambiguous						0	4	995.759	3980.01	3980	4.49	0.00446
	-135	6499520	FALSE		Sequest HT (B2)	Unambiguous						0	3	989.84	2967.51	2967.48	8.4	0.00831
	-138	11716805	FALSE		Sequest HT (C2)	Unambiguous						0	3	949.517	2846.54	2846.53	3.61	0.00343
	-135	13320537	FALSE		Sequest HT (B2)	Unambiguous						0	3	995.172	2983.5	2983.48	7.96	0.00792
	-132	7563745	FALSE		Sequest HT (A2)	Unambiguous						0	2	1484.26	2967.51	2967.48	9.01	0.01336
	-132	12574267	FALSE		Sequest HT (A2)	Unambiguous						0	3	1071.24	3211.71	3211.69	6.2	0.00664
	-135	14353234	FALSE		Sequest HT (B2)	Unambiguous						0	3	949.519	2846.54	2846.53	5.99	0.00569
	-132	12247735	FALSE		Sequest HT (A2)	Unambiguous						0	3	907.441	2720.31	2720.29	7.08	0.00642
	-132	5638699	FALSE		Sequest HT (A2)	Unambiguous						0	4	712.394	2846.55	2846.53	9.68	0.00689
	-132	13179819	FALSE		Sequest HT (A2)	Unambiguous						0	3	1327.67	3981.01	3980.98	6.97	0.00925
	-132	16019741	FALSE		Sequest HT (A2)	Unambiguous						0	3	754.399	2261.18	2261.17	7.6	0.00573
	-138	2688607	FALSE		Sequest HT (C2)	Unambiguous						0	3	1071.24	3211.72	3211.69	8.23	0.00881
	-141	3981655	FALSE		Sequest HT (D2)	Unambiguous						0	2	1114.14	2227.28	2227.26	8.55	0.00952
	-135	7850929	FALSE		Sequest HT (B2)	Unambiguous						0	3	725.73	2175.18	2175.16	8.08	0.00586
	-141	3479819	FALSE		Sequest HT (D2)	Unambiguous						0	3	989.839	2967.5	2967.48	6.87	0.0068
	-132	3443207	FALSE		Sequest HT (A2)	Unambiguous						0	3	1071.24	3211.72	3211.69	8.69	0.0093
	-132	7727346	FALSE		Sequest HT (A2)	Unambiguous						0	3	949.519	2846.54	2846.53	5.35	0.00507
	-135	6661605	FALSE		Sequest HT (B2)	Unambiguous						0	3	949.516	2846.53	2846.53	2.53	0.0024
	-138	8960835	FALSE		Sequest HT (C2)	Unambiguous						0	3	907.44	2720.31	2720.29	6.39	0.00579
	-141	2263704	FALSE		Sequest HT (D2)	Unambiguous						0	3	1327.34	3980.02	3980	5.66	0.00751
	-138	11232024	FALSE		Sequest HT (C2)	Unambiguous						0	3	989.837	2967.5	2967.48	5.3	0.00525
	-138	14293689	FALSE		Sequest HT (C2)	Unambiguous						0	3	760.429	2279.27	2279.25	8.3	0.0063
	-135	4705981	FALSE		Sequest HT (B2)	Unambiguous						0	3	1071.24	3211.71	3211.69	5.98	0.0064
	-135	15306335	FALSE		Sequest HT (B2)	Unambiguous						0	4	1162.52	4647.08	4647.05	4.67	0.00543
	-138	16709860	FALSE		Sequest HT (C2)	Unambiguous						0	3	1071.24	3211.71	3211.69	6.3	0.00674
	-141	3160610	FALSE		Sequest HT (D2)	Unambiguous						0	2	1260.65	2520.29	2520.29	0.44	0.00055
	-138	13577825	FALSE		Sequest HT (C2)	Unambiguous						0	2	908.044	1815.08	1815.06	9.89	0.00898
	-135	12226772	FALSE		Sequest HT (B2)	Unambiguous						0	3	995.173	2983.51	2983.48	9.47	0.00942
	-135	13498492	FALSE		Sequest HT (B2)	Unambiguous						0	3	949.52	2846.55	2846.53	6.73	0.00638
	-135	13326798	FALSE		Sequest HT (B2)	Unambiguous						0	2	889.056	1777.11	1777.09	9.84	0.00874
	-135	14182403	FALSE		Sequest HT (B2)	Unambiguous						0	3	593.04	1777.11	1777.09	9.89	0.00586
	-132	5654821	FALSE		Sequest HT (A2)	Unambiguous						0	2	814.432	1627.86	1627.84	9.57	0.00779
	-132	7768190	FALSE		Sequest HT (A2)	Unambiguous						0	3	781.402	2342.19	2342.18	6.55	0.00511
	-132	1429959	FALSE		Sequest HT (A2)	Unambiguous						0	2	873.508	1746.01	1746	5.53	0.00482
	-132	7484720	FALSE		Sequest HT (A2)	Unambiguous						0	3	781.401	2342.19	2342.18	4.95	0.00386
	-138	11450456	FALSE		Sequest HT (C2)	Unambiguous						0	3	781.403	2342.2	2342.18	7.82	0.0061
	-141	4586533	FALSE		Sequest HT (D2)	Unambiguous						0	3	781.404	2342.2	2342.18	8.32	0.0065
	-138	1620155	FALSE		Sequest HT (C2)	Unambiguous						0	3	833.108	2497.31	2497.29	9.72	0.00809
	-135	10136167	FALSE		Sequest HT (B2)	Unambiguous						0	3	833.107	2497.31	2497.29	8.38	0.00698
	-141	8835239	FALSE		Sequest HT (D2)	Unambiguous						0	3	833.106	2497.3	2497.29	7.44	0.00619
	-132	8313793	FALSE		Sequest HT (A2)	Unambiguous						0	2	1148.55	2296.08	2296.08	1.27	0.00146
	-141	1137660	FALSE		Sequest HT (D2)	Unambiguous						0	2	1284.2	2567.4	2567.41	-4.88	-0.00626
	-135	5915136	FALSE		Sequest HT (B2)	Unambiguous						1	4	973.5	3890.98	3890.95	7.74	0.00752
	-135	13639788	FALSE		Sequest HT (B2)	Unambiguous						0	4	817.942	3268.75	3268.74	1.75	0.00143
	-135	158304	FALSE		Sequest HT (B2)	Unambiguous						0	3	1083.21	3247.62	3247.6	3.84	0.00416
	-138	1949773	FALSE		Sequest HT (C2)	Unambiguous						1	4	1104.05	4413.17	4413.14	4.63	0.00511
	-135	13650459	FALSE		Sequest HT (B2)	Unambiguous						0	3	804.761	2412.27	2412.26	5.2	0.00418
	-132	8066179	FALSE		Sequest HT (A2)	Unambiguous						0	3	1083.21	3247.61	3247.6	1.62	0.00175
	-135	257252	FALSE		Sequest HT (B2)	Unambiguous						0	3	804.763	2412.27	2412.26	7.88	0.00634
	-141	2861380	FALSE		Sequest HT (D2)	Unambiguous						0	3	937.478	2810.42	2810.42	0.54	0.0005
	-132	5790692	FALSE		Sequest HT (A2)	Unambiguous						0	3	1090.26	3268.77	3268.74	8.89	0.00969
	-135	14699764	FALSE		Sequest HT (B2)	Unambiguous						0	3	1083.21	3247.63	3247.6	7.31	0.00791
	-132	11555831	FALSE		Sequest HT (A2)	Unambiguous						1	4	1104.3	4414.17	4414.13	9.36	0.01032
	-135	6801768	FALSE		Sequest HT (B2)	Unambiguous						0	4	817.946	3268.76	3268.74	6.13	0.00501
	-132	8066410	FALSE		Sequest HT (A2)	Unambiguous						0	3	1082.88	3246.63	3246.62	3.31	0.00359
	-135	14796028	FALSE		Sequest HT (B2)	Unambiguous						0	3	1090.26	3268.76	3268.74	5.87	0.00639
	-138	3865904	FALSE		Sequest HT (C2)	Unambiguous						0	3	937.483	2810.44	2810.42	6.29	0.00589
	-132	5696734	FALSE		Sequest HT (A2)	Unambiguous						0	3	1082.88	3246.63	3246.62	4.04	0.00437
	-132	12736382	FALSE		Sequest HT (A2)	Unambiguous						0	3	975.491	2924.46	2924.44	7.04	0.00687
	-135	3647396	FALSE		Sequest HT (B2)	Unambiguous						1	4	1104.05	4413.16	4413.14	3.51	0.00388
	-141	552845	FALSE		Sequest HT (D2)	Unambiguous						1	4	1104.04	4413.15	4413.14	1.38	0.00152
	-132	13778073	FALSE		Sequest HT (A2)	Unambiguous						1	4	973.502	3890.99	3890.95	9.76	0.0095
	-132	2926293	FALSE		Sequest HT (A2)	Unambiguous						0	3	1162.89	3486.66	3486.64	6.31	0.00734
	-138	8740062	FALSE		Sequest HT (C2)	Unambiguous						1	4	628.11	2509.42	2509.4	7.23	0.00453
	-138	3640624	FALSE		Sequest HT (C2)	Unambiguous						0	3	924.48	2771.43	2771.41	5.3	0.0049
	-135	4998065	FALSE		Sequest HT (B2)	Unambiguous						1	3	702.761	2106.27	2106.25	7.74	0.00543
	-138	13175452	FALSE		Sequest HT (C2)	Unambiguous						0	3	689.018	2065.04	2065.03	5.73	0.00394
	-141	4605551	FALSE		Sequest HT (D2)	Unambiguous						0	2	1082.03	2163.06	2163.04	8.28	0.00896
	-138	5440796	FALSE		Sequest HT (C2)	Unambiguous						0	3	689.017	2065.04	2065.03	4.94	0.0034
	-138	417787	FALSE		Sequest HT (C2)	Unambiguous						0	4	608.571	2431.26	2431.24	8.28	0.00503
	-135	12962330	FALSE		Sequest HT (B2)	Unambiguous						1	4	683.901	2732.58	2732.57	6.28	0.00429
	-141	8589879	FALSE		Sequest HT (D2)	Unambiguous						1	4	856.957	3424.81	3424.79	4.17	0.00357
	-138	2132311	FALSE		Sequest HT (C2)	Unambiguous						0	2	1311.2	2621.39	2621.37	6.87	0.009
	-132	6941036	FALSE		Sequest HT (A2)	Unambiguous						1	3	1018.19	3052.56	3052.54	7.26	0.00739
	-138	8719296	FALSE		Sequest HT (C2)	Unambiguous						0	3	874.467	2621.39	2621.37	4.96	0.00433
	-132	9066077	FALSE		Sequest HT (A2)	Unambiguous						0	3	694.349	2081.03	2081.02	4.52	0.00314
	-138	2418222	FALSE		Sequest HT (C2)	Unambiguous						1	4	628.11	2509.42	2509.4	6.99	0.00439
	-141	4945019	FALSE		Sequest HT (D2)	Unambiguous						0	2	810.968	1620.93	1620.92	8.39	0.0068
	-138	11657714	FALSE		Sequest HT (C2)	Unambiguous						2	3	892.787	2676.35	2676.32	9.42	0.00841
	-138	11779502	FALSE		Sequest HT (C2)	Unambiguous						0	2	1082.04	2163.06	2163.04	9.3	0.01006
	-138	8440935	FALSE		Sequest HT (C2)	Unambiguous						0	3	874.467	2621.39	2621.37	5.55	0.00485
	-135	15731965	FALSE		Sequest HT (B2)	Unambiguous						0	3	694.35	2081.04	2081.02	6.47	0.00449
	-135	9459622	FALSE		Sequest HT (B2)	Unambiguous						0	3	729.366	2186.08	2186.07	7.03	0.00512
	-135	1438085	FALSE		Sequest HT (B2)	Unambiguous						0	3	689.017	2065.04	2065.03	4.88	0.00336
	-138	12971795	FALSE		Sequest HT (C2)	Unambiguous						2	4	561.331	2242.3	2242.29	5	0.0028
	-135	13288217	FALSE		Sequest HT (B2)	Unambiguous						1	3	1008.5	3023.49	3023.46	8.39	0.00846
	-132	9342074	FALSE		Sequest HT (A2)	Unambiguous						0	3	689.018	2065.04	2065.03	6.31	0.00434
	-132	14006041	FALSE		Sequest HT (A2)	Unambiguous						0	2	1045.52	2090.03	2090.01	9.07	0.00948
	-135	16014094	FALSE		Sequest HT (B2)	Unambiguous						0	3	689.018	2065.04	2065.03	5.54	0.00381
	-132	813332	FALSE		Sequest HT (A2)	Unambiguous						0	2	978.53	1956.05	1956.03	9.55	0.00934
	-135	14412812	FALSE		Sequest HT (B2)	Unambiguous						0	2	1082.03	2163.06	2163.04	6.53	0.00706
	-141	3100518	FALSE		Sequest HT (D2)	Unambiguous						0	2	1045.52	2090.03	2090.01	8.15	0.00852
	-135	10640968	FALSE		Sequest HT (B2)	Unambiguous						0	2	895.474	1789.94	1789.93	7.4	0.00662
	-132	2828170	FALSE		Sequest HT (A2)	Unambiguous						0	2	1311.2	2621.4	2621.37	8.81	0.01154
	-138	9630906	FALSE		Sequest HT (C2)	Unambiguous						1	3	649.353	1946.05	1946.03	8.14	0.00528
	-141	4598761	FALSE		Sequest HT (D2)	Unambiguous						0	3	886.447	2657.33	2657.31	6.08	0.00539
	-138	3497550	FALSE		Sequest HT (C2)	Unambiguous						0	4	886.156	3541.6	3541.59	2.85	0.00252
	-135	6374681	FALSE		Sequest HT (B2)	Unambiguous						0	2	1182.57	2364.14	2364.12	6.98	0.00825
	-138	5729717	FALSE		Sequest HT (C2)	Unambiguous						0	3	689.018	2065.04	2065.03	5.43	0.00374
	-138	5442920	FALSE		Sequest HT (C2)	Unambiguous						0	3	689.018	2065.04	2065.03	6.45	0.00444
	-132	1338124	FALSE		Sequest HT (A2)	Unambiguous						0	3	792.448	2375.33	2375.31	9.32	0.00738
	-141	10347653	FALSE		Sequest HT (D2)	Unambiguous						1	3	649.354	1946.05	1946.03	8.95	0.0058
	-138	8441601	FALSE		Sequest HT (C2)	Unambiguous						0	3	874.469	2621.39	2621.37	7.43	0.0065
	-138	2418202	FALSE		Sequest HT (C2)	Unambiguous						1	3	837.144	2509.42	2509.4	6.39	0.00534
	-135	7987213	FALSE		Sequest HT (B2)	Unambiguous						0	3	689.018	2065.04	2065.03	6.28	0.00433
	-135	10944438	FALSE		Sequest HT (B2)	Unambiguous						0	3	874.469	2621.39	2621.37	7.2	0.00629
	-132	5911018	FALSE		Sequest HT (A2)	Unambiguous						1	3	893.448	2678.33	2678.31	7.41	0.00662
	-135	1340912	FALSE		Sequest HT (B2)	Unambiguous						1	3	1018.2	3052.57	3052.54	9.48	0.00965
	-135	1049474	FALSE		Sequest HT (B2)	Unambiguous						1	3	1018.19	3052.56	3052.54	6.81	0.00693
	-141	7891588	FALSE		Sequest HT (D2)	Unambiguous						0	4	608.569	2431.25	2431.24	4.68	0.00284
	-132	16593950	FALSE		Sequest HT (A2)	Unambiguous						0	3	729.367	2186.09	2186.07	8.57	0.00625
	-138	13300467	FALSE		Sequest HT (C2)	Unambiguous						2	3	878.117	2632.34	2632.32	6.23	0.00547
	-132	15255092	FALSE		Sequest HT (A2)	Unambiguous						1	3	1018.19	3052.55	3052.54	3.36	0.00342
	-132	105116	FALSE		Sequest HT (A2)	Unambiguous						0	3	676.352	2027.04	2027.02	9.68	0.00654
	-132	15165245	FALSE		Sequest HT (A2)	Unambiguous						2	4	658.84	2632.34	2632.32	7.34	0.00483
	-135	13357907	FALSE		Sequest HT (B2)	Unambiguous						1	3	839.471	2516.4	2516.38	8.86	0.00743
	-132	3937502	FALSE		Sequest HT (A2)	Unambiguous						0	3	1181.21	3541.62	3541.59	7.08	0.00835
	-132	3910170	FALSE		Sequest HT (A2)	Unambiguous						1	3	893.445	2678.32	2678.31	3.79	0.00338
	-135	2946275	FALSE		Sequest HT (B2)	Unambiguous						1	4	647.595	2587.36	2587.34	5.3	0.00343
	-132	15057013	FALSE		Sequest HT (A2)	Unambiguous						0	3	689.018	2065.04	2065.03	5.97	0.00411
	-132	15665909	FALSE		Sequest HT (A2)	Unambiguous						0	2	1033.02	2065.04	2065.03	5.65	0.00583
	-132	3756251	FALSE		Sequest HT (A2)	Unambiguous						1	3	702.76	2106.26	2106.25	6.38	0.00448
	-132	1041776	FALSE		Sequest HT (A2)	Unambiguous						0	3	811.09	2431.25	2431.24	5.52	0.00447
	-135	2188949	FALSE		Sequest HT (B2)	Unambiguous						0	2	978.529	1956.05	1956.03	7.93	0.00776
	-135	10640818	FALSE		Sequest HT (B2)	Unambiguous						0	2	895.474	1789.94	1789.93	6.99	0.00626
	-132	7779161	FALSE		Sequest HT (A2)	Unambiguous						0	3	886.447	2657.33	2657.31	5.68	0.00503
	-135	7699469	FALSE		Sequest HT (B2)	Unambiguous						0	3	694.349	2081.03	2081.02	4.26	0.00295
	-138	4152572	FALSE		Sequest HT (C2)	Unambiguous						0	3	886.447	2657.33	2657.31	5.87	0.0052
	-132	4161748	FALSE		Sequest HT (A2)	Unambiguous						1	3	592.014	1774.03	1774.01	9.59	0.00567
	-135	6374551	FALSE		Sequest HT (B2)	Unambiguous						0	2	1182.57	2364.14	2364.12	9.05	0.0107
	-135	5748672	FALSE		Sequest HT (B2)	Unambiguous						2	4	533.524	2131.07	2131.06	8.09	0.00431
	-138	13070862	FALSE		Sequest HT (C2)	Unambiguous						1	3	1018.19	3052.56	3052.54	7.25	0.00737
	-138	12876364	FALSE		Sequest HT (C2)	Unambiguous						1	3	784.067	2350.19	2350.17	6.71	0.00526
	-138	13828153	FALSE		Sequest HT (C2)	Unambiguous						0	3	689.017	2065.04	2065.03	4.43	0.00305
	-132	7048969	FALSE		Sequest HT (A2)	Unambiguous						0	3	689.018	2065.04	2065.03	5.27	0.00363
	-138	6044333	FALSE		Sequest HT (C2)	Unambiguous						0	3	689.018	2065.04	2065.03	5.58	0.00384
	-132	15056693	FALSE		Sequest HT (A2)	Unambiguous						0	3	694.349	2081.03	2081.02	5.26	0.00365
	-135	7517832	FALSE		Sequest HT (B2)	Unambiguous						1	3	807.078	2419.22	2419.2	8.7	0.00702
	-132	10325297	FALSE		Sequest HT (A2)	Unambiguous						0	3	811.092	2431.26	2431.24	8.56	0.00693
	-135	14406890	FALSE		Sequest HT (B2)	Unambiguous						0	2	1329.17	2657.33	2657.31	6.83	0.00908
	-135	9234520	FALSE		Sequest HT (B2)	Unambiguous						0	3	811.09	2431.25	2431.24	5.44	0.00441
	-138	16377893	FALSE		Sequest HT (C2)	Unambiguous						0	4	656.103	2621.39	2621.37	6.96	0.00456
	-138	2674063	FALSE		Sequest HT (C2)	Unambiguous						1	3	837.143	2509.41	2509.4	5.25	0.00439
	-141	5949535	FALSE		Sequest HT (D2)	Unambiguous						0	3	689.018	2065.04	2065.03	6.59	0.00453
	-135	2408522	FALSE		Sequest HT (B2)	Unambiguous						0	3	811.09	2431.26	2431.24	6.06	0.00491
	-132	9066320	FALSE		Sequest HT (A2)	Unambiguous						0	3	689.017	2065.04	2065.03	4.7	0.00323
	-138	10553164	FALSE		Sequest HT (C2)	Unambiguous						0	2	1045.52	2090.03	2090.01	8.76	0.00916
	-132	9250065	FALSE		Sequest HT (A2)	Unambiguous						1	3	1018.19	3052.56	3052.54	4.82	0.00491
	-141	9379548	FALSE		Sequest HT (D2)	Unambiguous						0	3	874.469	2621.39	2621.37	7.6	0.00664
	-135	13548945	FALSE		Sequest HT (B2)	Unambiguous						0	3	886.447	2657.33	2657.31	5.94	0.00527
	-132	7048647	FALSE		Sequest HT (A2)	Unambiguous						0	3	694.35	2081.04	2081.02	6.93	0.00481
	-132	12019290	FALSE		Sequest HT (A2)	Unambiguous						0	3	874.468	2621.39	2621.37	6.64	0.0058
	-141	6255886	FALSE		Sequest HT (D2)	Unambiguous						0	3	689.019	2065.04	2065.03	6.77	0.00466
	-132	334775	FALSE		Sequest HT (A2)	Unambiguous						0	2	1033.02	2065.04	2065.03	4.25	0.00438
	-138	12676386	FALSE		Sequest HT (C2)	Unambiguous						1	3	807.077	2419.22	2419.2	7.97	0.00643
	-135	14424799	FALSE		Sequest HT (B2)	Unambiguous						1	3	1008.5	3023.49	3023.46	7.54	0.0076
	-135	6713780	FALSE		Sequest HT (B2)	Unambiguous						0	3	886.449	2657.33	2657.31	8.55	0.00757
	-135	2916201	FALSE		Sequest HT (B2)	Unambiguous						0	3	729.367	2186.09	2186.07	8.65	0.00631
	-141	4810841	FALSE		Sequest HT (D2)	Unambiguous						1	2	1339.67	2678.33	2678.31	6.49	0.00869
	-138	7236441	FALSE		Sequest HT (C2)	Unambiguous						0	2	1093.55	2186.09	2186.07	8.07	0.00882
	-132	1568304	FALSE		Sequest HT (A2)	Unambiguous						0	3	729.367	2186.09	2186.07	8.92	0.0065
	-135	1049214	FALSE		Sequest HT (B2)	Unambiguous						1	3	1018.52	3053.54	3053.53	2.85	0.0029
	-132	15799316	FALSE		Sequest HT (A2)	Unambiguous						0	3	1061.52	3182.54	3182.56	-6.16	-0.00654
	-132	16053111	FALSE		Sequest HT (A2)	Unambiguous						0	2	917.53	1834.05	1834.04	6.78	0.00622
	-135	8572638	FALSE		Sequest HT (B2)	Unambiguous						0	3	1041.49	3122.46	3122.44	5.43	0.00565
	-132	9841743	FALSE		Sequest HT (A2)	Unambiguous						0	4	1005.53	4019.11	4019.08	7.72	0.00775
	-138	1816306	FALSE		Sequest HT (C2)	Unambiguous						0	3	891.81	2673.42	2673.4	6.72	0.00599
	-132	10309346	FALSE		Sequest HT (A2)	Unambiguous						0	2	917.532	1834.06	1834.04	9.46	0.00868
	-138	8123046	FALSE		Sequest HT (C2)	Unambiguous						0	3	891.811	2673.42	2673.4	7.72	0.00688
	-132	9842513	FALSE		Sequest HT (A2)	Unambiguous						0	3	1340.04	4018.12	4018.09	5.7	0.00764
	-135	7496064	FALSE		Sequest HT (B2)	Unambiguous						0	2	987.576	1974.15	1974.13	9.37	0.00925
	-135	16508992	FALSE		Sequest HT (B2)	Unambiguous						0	3	1340.05	4018.12	4018.09	7.9	0.01058
	-135	1928152	FALSE		Sequest HT (B2)	Unambiguous						0	3	1340.04	4018.12	4018.09	6.25	0.00837
	-135	15207973	FALSE		Sequest HT (B2)	Unambiguous						0	3	786.768	2358.29	2358.28	4.74	0.00373
	-135	8466526	FALSE		Sequest HT (B2)	Unambiguous						0	3	1340.04	4018.11	4018.09	5.41	0.00725
	-135	10613291	FALSE		Sequest HT (B2)	Unambiguous						0	2	874.974	1748.94	1748.93	8.97	0.00784
	-138	16043171	FALSE		Sequest HT (C2)	Unambiguous						0	4	669.111	2673.42	2673.4	9.02	0.00603
	-132	15864066	FALSE		Sequest HT (A2)	Unambiguous						0	3	1340.04	4018.12	4018.09	6.05	0.0081
	-138	4948811	FALSE		Sequest HT (C2)	Unambiguous						0	3	786.77	2358.3	2358.28	7.2	0.00566
	-132	4814007	FALSE		Sequest HT (A2)	Unambiguous						0	2	1404.25	2807.5	2807.47	8.8	0.01235
	-138	5950238	FALSE		Sequest HT (C2)	Unambiguous						0	5	804.426	4018.1	4018.09	2.13	0.00171
	-132	11612684	FALSE		Sequest HT (A2)	Unambiguous						0	3	602.675	1806.01	1805.99	9.97	0.006
	-132	9944262	FALSE		Sequest HT (A2)	Unambiguous						0	3	1041.49	3122.46	3122.44	7.25	0.00755
	-141	6481107	FALSE		Sequest HT (D2)	Unambiguous						0	3	1340.05	4018.13	4018.09	9.22	0.01235
	-141	7488016	FALSE		Sequest HT (D2)	Unambiguous						1	3	661.693	1983.07	1983.05	9.86	0.00652
	-132	6016202	FALSE		Sequest HT (A2)	Unambiguous						0	3	748.098	2242.28	2242.26	6.12	0.00458
	-132	16255988	FALSE		Sequest HT (A2)	Unambiguous						1	3	661.693	1983.06	1983.05	9.45	0.00625
	-138	16912232	FALSE		Sequest HT (C2)	Unambiguous						0	4	706.895	2824.56	2824.55	5.11	0.00361
	-132	1241419	FALSE		Sequest HT (A2)	Unambiguous						1	3	661.693	1983.06	1983.05	9.23	0.0061
	-135	171206	FALSE		Sequest HT (B2)	Unambiguous						0	3	748.099	2242.28	2242.26	7.75	0.00579
	-135	11857880	FALSE		Sequest HT (B2)	Unambiguous						0	3	942.193	2824.56	2824.55	6.45	0.00607
	-135	90420	FALSE		Sequest HT (B2)	Unambiguous						2	4	856.713	3423.83	3423.8	8.02	0.00686
	-132	3648489	FALSE		Sequest HT (A2)	Unambiguous						0	3	942.192	2824.56	2824.55	5.48	0.00516
	-138	4377952	FALSE		Sequest HT (C2)	Unambiguous						2	4	856.711	3423.82	3423.8	5.57	0.00477
	-141	10220015	FALSE		Sequest HT (D2)	Unambiguous						0	3	877.429	2630.27	2630.25	8.65	0.00758
	-138	2380353	FALSE		Sequest HT (C2)	Unambiguous						1	6	747.724	4481.31	4481.27	7.42	0.00554
	-141	6983461	FALSE		Sequest HT (D2)	Unambiguous						1	3	1372.02	4114.05	4114.03	4.88	0.00669
	-138	5548172	FALSE		Sequest HT (C2)	Unambiguous						0	3	1058.53	3173.58	3173.57	5.4	0.00571
	-132	14582952	FALSE		Sequest HT (A2)	Unambiguous						0	3	1209.92	3627.75	3627.73	4.7	0.00568
	-132	428706	FALSE		Sequest HT (A2)	Unambiguous						1	3	1372.02	4114.05	4114.03	3.91	0.00536
	-135	15815490	FALSE		Sequest HT (B2)	Unambiguous						0	3	1058.53	3173.59	3173.57	6.21	0.00657
	-135	15253501	FALSE		Sequest HT (B2)	Unambiguous						0	3	1209.92	3627.75	3627.73	5.03	0.00608
	-141	5484792	FALSE		Sequest HT (D2)	Unambiguous						0	4	907.691	3627.74	3627.73	2.81	0.00255
	-141	1714415	FALSE		Sequest HT (D2)	Unambiguous						0	3	877.089	2629.25	2629.27	-5.45	-0.00477
	-138	128284	FALSE		Sequest HT (C2)	Unambiguous						0	4	1224.34	4894.35	4894.33	4.09	0.00501
	-132	11464148	FALSE		Sequest HT (A2)	Unambiguous						0	4	1031.77	4124.06	4124.02	9.68	0.00998
	-135	1830834	FALSE		Sequest HT (B2)	Unambiguous						1	4	1029.27	4114.05	4114.03	4.97	0.00511
	-135	8654597	FALSE		Sequest HT (B2)	Unambiguous						1	3	1372.02	4114.05	4114.03	5.01	0.00687
	-141	5484512	FALSE		Sequest HT (D2)	Unambiguous						0	3	1209.92	3627.76	3627.73	7.14	0.00864
	-132	16070423	FALSE		Sequest HT (A2)	Unambiguous						0	4	1224.59	4895.34	4895.31	5.81	0.00711
	-138	12689334	FALSE		Sequest HT (C2)	Unambiguous						0	3	1209.92	3627.75	3627.73	4.97	0.00601
	-141	5485225	FALSE		Sequest HT (D2)	Unambiguous						0	4	907.942	3628.75	3628.72	8.77	0.00795
	-135	1525172	FALSE		Sequest HT (B2)	Unambiguous						0	3	1058.54	3173.59	3173.57	7.51	0.00795
	-141	6357678	FALSE		Sequest HT (D2)	Unambiguous						0	3	1058.53	3173.59	3173.57	6.07	0.00642
	-132	8610278	FALSE		Sequest HT (A2)	Unambiguous						0	4	907.694	3627.75	3627.73	6.05	0.00549
	-141	6678224	FALSE		Sequest HT (D2)	Unambiguous						1	3	1372.02	4114.05	4114.03	3.27	0.00448
	-141	6052506	FALSE		Sequest HT (D2)	Unambiguous						0	3	1058.53	3173.59	3173.57	6.36	0.00673
	-135	7528104	FALSE		Sequest HT (B2)	Unambiguous						0	3	1209.92	3627.74	3627.73	2.42	0.00293
	-132	9746536	FALSE		Sequest HT (A2)	Unambiguous						1	3	1372.02	4114.04	4114.03	1.48	0.00203
	-132	15763207	FALSE		Sequest HT (A2)	Unambiguous						1	4	1029.52	4115.05	4115.02	8.91	0.00917
	-141	6357918	FALSE		Sequest HT (D2)	Unambiguous						0	4	794.4	3174.58	3174.55	8.66	0.00687
	-135	16410263	FALSE		Sequest HT (B2)	Unambiguous						1	4	1029.27	4114.04	4114.03	2.91	0.00299
	-138	4993454	FALSE		Sequest HT (C2)	Unambiguous						0	4	907.693	3627.75	3627.73	5.34	0.00484
	-132	6573244	FALSE		Sequest HT (A2)	Unambiguous						0	3	1209.92	3627.76	3627.73	7.65	0.00925
	-141	7346589	FALSE		Sequest HT (D2)	Unambiguous						1	5	974.326	4867.6	4867.57	6.95	0.00677
	-135	701026	FALSE		Sequest HT (B2)	Unambiguous						0	3	1209.92	3627.75	3627.73	4.97	0.00601
	-138	8702663	FALSE		Sequest HT (C2)	Unambiguous						1	5	897.068	4481.31	4481.27	7.94	0.00712
	-141	1589161	FALSE		Sequest HT (D2)	Unambiguous						0	3	858.12	2572.35	2572.33	4.84	0.00415
	-138	102709	FALSE		Sequest HT (C2)	Unambiguous						0	3	854.735	2562.19	2562.17	7.25	0.00619
	-138	6399842	FALSE		Sequest HT (C2)	Unambiguous						0	2	928.939	1856.87	1856.85	9.33	0.00866
	-132	12265988	FALSE		Sequest HT (A2)	Unambiguous						0	3	858.124	2572.36	2572.33	9.6	0.00823
	-135	2773742	FALSE		Sequest HT (B2)	Unambiguous						1	4	890.213	3557.83	3557.81	6.6	0.00587
	-132	1410013	FALSE		Sequest HT (A2)	Unambiguous						0	2	994.502	1988	1987.98	9.32	0.00927
	-138	13896452	FALSE		Sequest HT (C2)	Unambiguous						0	2	928.939	1856.87	1856.85	9.83	0.00913
	-138	7098314	FALSE		Sequest HT (C2)	Unambiguous						1	5	712.372	3557.83	3557.81	6.3	0.00448
	-138	787494	FALSE		Sequest HT (C2)	Unambiguous						0	2	994.502	1988	1987.98	9.03	0.00898
	-132	9869718	FALSE		Sequest HT (A2)	Unambiguous						0	3	965.52	2894.54	2894.56	-5.85	-0.00564
	-138	14953692	FALSE		Sequest HT (C2)	Unambiguous						1	4	890.211	3557.82	3557.81	4.28	0.0038
	-138	2637582	FALSE		Sequest HT (C2)	Unambiguous						0	3	858.124	2572.36	2572.33	9.28	0.00796
	-132	9729678	FALSE		Sequest HT (A2)	Unambiguous						0	3	854.737	2562.2	2562.17	8.69	0.00742
	-135	8641608	FALSE		Sequest HT (B2)	Unambiguous						0	3	854.736	2562.19	2562.17	8.34	0.00712
	-135	2097459	FALSE		Sequest HT (B2)	Unambiguous						0	2	928.939	1856.87	1856.85	9.88	0.00918
	-138	2409911	FALSE		Sequest HT (C2)	Unambiguous						0	3	589.33	1765.97	1765.96	8.32	0.0049
	-135	9597387	FALSE		Sequest HT (B2)	Unambiguous						1	4	890.211	3557.82	3557.81	3.88	0.00345
	-135	5408571	FALSE		Sequest HT (B2)	Unambiguous						0	3	1215.96	3645.85	3645.83	4.81	0.00584
	-135	11986661	FALSE		Sequest HT (B2)	Unambiguous						0	3	1215.96	3645.86	3645.83	7.82	0.00951
	-132	11839827	FALSE		Sequest HT (A2)	Unambiguous						1	3	860.842	2580.51	2580.49	6.23	0.00536
	-132	4299550	FALSE		Sequest HT (A2)	Unambiguous						0	4	912.469	3646.85	3646.82	9.88	0.00901
	-138	14635095	FALSE		Sequest HT (C2)	Unambiguous						1	4	1054.57	4215.26	4215.24	3.2	0.00337
	-132	16987581	FALSE		Sequest HT (A2)	Unambiguous						0	3	806.754	2418.25	2418.23	8.66	0.00698
	-132	12885385	FALSE		Sequest HT (A2)	Unambiguous						0	3	1216.29	3646.85	3646.82	8.54	0.01038
	-135	4950793	FALSE		Sequest HT (B2)	Unambiguous						0	3	780.457	2339.36	2339.34	7.62	0.00594
	-132	15792637	FALSE		Sequest HT (A2)	Unambiguous						0	3	710.779	2130.32	2130.31	7.57	0.00538
	-138	2995298	FALSE		Sequest HT (C2)	Unambiguous						0	4	912.217	3645.85	3645.83	3.83	0.00349
	-141	1901915	FALSE		Sequest HT (D2)	Unambiguous						0	2	1170.18	2339.35	2339.34	3.44	0.00402
	-132	3709211	FALSE		Sequest HT (A2)	Unambiguous						0	3	780.458	2339.36	2339.34	9.39	0.00732
	-135	4378189	FALSE		Sequest HT (B2)	Unambiguous						1	4	825.451	3298.78	3298.77	3.61	0.00298
	-132	12885285	FALSE		Sequest HT (A2)	Unambiguous						0	3	1215.95	3645.85	3645.83	3.22	0.00391
	-138	9286623	FALSE		Sequest HT (C2)	Unambiguous						0	3	780.457	2339.36	2339.34	8.53	0.00665
	-138	3371964	FALSE		Sequest HT (C2)	Unambiguous						0	3	1215.95	3645.85	3645.83	4.28	0.00521
	-135	11599365	FALSE		Sequest HT (B2)	Unambiguous						1	3	831.151	2491.44	2491.42	6.27	0.00521
	-132	1390068	FALSE		Sequest HT (A2)	Unambiguous						0	3	944.869	2832.59	2832.58	3.71	0.0035
	-132	12812728	FALSE		Sequest HT (A2)	Unambiguous						0	3	780.455	2339.35	2339.34	5.98	0.00466
	-132	4299670	FALSE		Sequest HT (A2)	Unambiguous						0	3	1215.95	3645.85	3645.83	3.71	0.00451
	-138	2178084	FALSE		Sequest HT (C2)	Unambiguous						0	2	1004.6	2008.19	2008.17	9.25	0.00929
	-141	10487852	FALSE		Sequest HT (D2)	Unambiguous						0	3	1215.95	3645.85	3645.83	3.86	0.0047
	-132	3780907	FALSE		Sequest HT (A2)	Unambiguous						0	3	1215.96	3645.86	3645.83	6.64	0.00807
	-138	9343388	FALSE		Sequest HT (C2)	Unambiguous						1	3	806.833	2418.48	2418.47	6.75	0.00544
	-138	5878151	FALSE		Sequest HT (C2)	Unambiguous						0	3	981.183	2941.54	2941.51	7.41	0.00726
	-135	5386496	FALSE		Sequest HT (B2)	Unambiguous						0	4	853.974	3412.88	3412.86	4.21	0.0036
	-132	1617678	FALSE		Sequest HT (A2)	Unambiguous						0	2	1113.09	2225.18	2225.16	7.61	0.00847
	-138	9739063	FALSE		Sequest HT (C2)	Unambiguous						0	2	1056.01	2111.01	2110.99	9.6	0.01014
	-132	13520378	FALSE		Sequest HT (A2)	Unambiguous						0	3	922.824	2766.46	2766.44	6.28	0.0058
	-132	3505438	FALSE		Sequest HT (A2)	Unambiguous						0	3	835.801	2505.39	2505.36	9.43	0.00787
	-135	2126505	FALSE		Sequest HT (B2)	Unambiguous						0	4	812.91	3248.62	3248.6	6.47	0.00525
	-135	2196489	FALSE		Sequest HT (B2)	Unambiguous						0	2	1332.66	2664.31	2664.3	5.91	0.00787
	-138	125499	FALSE		Sequest HT (C2)	Unambiguous						0	4	812.908	3248.61	3248.6	4.73	0.00384
	-138	6436055	FALSE		Sequest HT (C2)	Unambiguous						0	3	1083.54	3248.61	3248.6	5.03	0.00545
	-138	16366884	FALSE		Sequest HT (C2)	Unambiguous						1	3	638.393	1913.16	1913.15	9.13	0.00582
	-132	743665	FALSE		Sequest HT (A2)	Unambiguous						0	4	812.909	3248.61	3248.6	4.95	0.00402
	-135	10934653	FALSE		Sequest HT (B2)	Unambiguous						1	3	638.394	1913.17	1913.15	9.83	0.00627
	-135	5648476	FALSE		Sequest HT (B2)	Unambiguous						0	3	747.401	2240.19	2240.18	6.14	0.00459
	-135	12490797	FALSE		Sequest HT (B2)	Unambiguous						0	2	1120.6	2240.2	2240.18	8.57	0.0096
	-141	11051636	FALSE		Sequest HT (D2)	Unambiguous						0	3	747.403	2240.19	2240.18	7.83	0.00585
	-135	2406817	FALSE		Sequest HT (B2)	Unambiguous						0	4	812.91	3248.62	3248.6	6.52	0.0053
	-135	9024292	FALSE		Sequest HT (B2)	Unambiguous						0	2	1332.66	2664.31	2664.3	6.15	0.00819
	-132	10044370	FALSE		Sequest HT (A2)	Unambiguous						0	3	1083.54	3248.61	3248.6	5.59	0.00605
	-141	7677274	FALSE		Sequest HT (D2)	Unambiguous						0	3	888.777	2664.32	2664.3	6.96	0.00618
	-138	14322404	FALSE		Sequest HT (C2)	Unambiguous						0	2	1332.66	2664.32	2664.3	8.37	0.01115
	-135	8951518	FALSE		Sequest HT (B2)	Unambiguous						0	4	812.907	3248.61	3248.6	2.69	0.00219
	-138	14246447	FALSE		Sequest HT (C2)	Unambiguous						0	4	812.909	3248.62	3248.6	5.73	0.00466
	-135	2126665	FALSE		Sequest HT (B2)	Unambiguous						0	4	813.158	3249.61	3249.58	9.13	0.00742
	-135	12491314	FALSE		Sequest HT (B2)	Unambiguous						0	3	747.396	2240.17	2240.18	-1.62	-0.00121
	-132	2819605	FALSE		Sequest HT (A2)	Unambiguous						1	3	638.393	1913.17	1913.15	9.72	0.0062
	-135	4105219	FALSE		Sequest HT (B2)	Unambiguous						1	3	638.392	1913.16	1913.15	7.71	0.00491
	-132	822217	FALSE		Sequest HT (A2)	Unambiguous						0	2	1332.66	2664.32	2664.3	8.1	0.01079
	-132	13384797	FALSE		Sequest HT (A2)	Unambiguous						0	2	819.966	1638.92	1638.91	8.5	0.00697
	-141	1085277	FALSE		Sequest HT (D2)	Unambiguous						0	3	749.073	2245.2	2245.19	4.9	0.00367
	-135	9044669	FALSE		Sequest HT (B2)	Unambiguous						0	3	1016.87	3048.59	3048.57	6.68	0.00679
	-138	16912935	FALSE		Sequest HT (C2)	Unambiguous						0	2	895.51	1790.01	1789.99	9.98	0.00893
	-135	14103388	FALSE		Sequest HT (B2)	Unambiguous						0	2	842.462	1683.92	1683.9	8.08	0.0068
	-138	85394	FALSE		Sequest HT (C2)	Unambiguous						0	3	951.443	2852.32	2852.31	3.17	0.00302
	-135	380071	FALSE		Sequest HT (B2)	Unambiguous						0	3	858.399	2573.18	2573.16	7.3	0.00626
	-132	9780172	FALSE		Sequest HT (A2)	Unambiguous						0	2	1267.21	2533.41	2533.4	7.42	0.00939
	-135	9005806	FALSE		Sequest HT (B2)	Unambiguous						0	3	888.44	2663.31	2663.29	6.33	0.00562
	-138	10623107	FALSE		Sequest HT (C2)	Unambiguous						1	4	982.782	3928.11	3928.09	4.33	0.00425
	-135	2177055	FALSE		Sequest HT (B2)	Unambiguous						0	3	888.44	2663.31	2663.29	6.37	0.00565
	-135	8914316	FALSE		Sequest HT (B2)	Unambiguous						0	3	951.449	2852.33	2852.31	9.14	0.00869
	-132	16024566	FALSE		Sequest HT (A2)	Unambiguous						0	3	951.444	2852.32	2852.31	4.23	0.00402
	-132	10002655	FALSE		Sequest HT (A2)	Unambiguous						0	2	1426.67	2852.32	2852.31	5.98	0.00852
	-132	10095361	FALSE		Sequest HT (A2)	Unambiguous						0	3	888.439	2663.3	2663.29	4.89	0.00435
	-138	6198856	FALSE		Sequest HT (C2)	Unambiguous						0	3	888.442	2663.31	2663.29	8.53	0.00758
	-138	14494373	FALSE		Sequest HT (C2)	Unambiguous						1	4	733.364	2930.44	2930.42	4.86	0.00356
	-138	13963139	FALSE		Sequest HT (C2)	Unambiguous						0	3	845.142	2533.41	2533.4	6.51	0.0055
	-138	14202037	FALSE		Sequest HT (C2)	Unambiguous						0	3	951.446	2852.32	2852.31	6.61	0.00629
	-135	14928488	FALSE		Sequest HT (B2)	Unambiguous						0	3	858.398	2573.18	2573.16	6.28	0.00539
	-132	700044	FALSE		Sequest HT (A2)	Unambiguous						0	3	951.448	2852.33	2852.31	8.04	0.00764
	-138	4663075	FALSE		Sequest HT (C2)	Unambiguous						0	3	858.399	2573.18	2573.16	7.44	0.00638
	-138	6393401	FALSE		Sequest HT (C2)	Unambiguous						0	3	951.446	2852.32	2852.31	6.62	0.0063
	-132	15801417	FALSE		Sequest HT (A2)	Unambiguous						0	3	845.142	2533.41	2533.4	6.63	0.0056
	-135	16509042	FALSE		Sequest HT (B2)	Unambiguous						0	2	996.606	1992.2	1992.18	9.72	0.00969
	-138	377272	FALSE		Sequest HT (C2)	Unambiguous						0	3	951.444	2852.32	2852.31	3.74	0.00355
	-132	493266	FALSE		Sequest HT (A2)	Unambiguous						0	3	888.436	2663.29	2663.29	1.77	0.00157
	-135	2792371	FALSE		Sequest HT (B2)	Unambiguous						0	2	1338.71	2676.42	2676.4	7.76	0.01038
	-138	5633745	FALSE		Sequest HT (C2)	Unambiguous						0	3	1062.13	3184.38	3184.37	4.82	0.00511
	-135	8435513	FALSE		Sequest HT (B2)	Unambiguous						0	3	1062.13	3184.37	3184.37	2.79	0.00297
	-141	4571446	FALSE		Sequest HT (D2)	Unambiguous						0	2	944.496	1887.98	1887.97	9.78	0.00923
	-138	8462303	FALSE		Sequest HT (C2)	Unambiguous						1	4	886.168	3541.65	3541.62	7.65	0.00678
	-135	15610912	FALSE		Sequest HT (B2)	Unambiguous						0	5	879.427	4393.1	4393.06	9.55	0.00839
	-141	1058643	FALSE		Sequest HT (D2)	Unambiguous						1	4	886.165	3541.64	3541.62	4.28	0.00379
	-132	12039448	FALSE		Sequest HT (A2)	Unambiguous						1	4	886.159	3541.62	3541.62	-2.29	-0.00203
	-135	13244048	FALSE		Sequest HT (B2)	Unambiguous						0	2	944.495	1887.98	1887.97	9	0.0085
	-132	14943214	FALSE		Sequest HT (A2)	Unambiguous						0	5	879.225	4392.1	4392.08	4.03	0.00354
	-132	15537902	FALSE		Sequest HT (A2)	Unambiguous						0	3	1062.13	3184.38	3184.37	5.08	0.0054
	-135	16190195	FALSE		Sequest HT (B2)	Unambiguous						0	4	796.852	3184.39	3184.37	6.16	0.0049
	-132	11554158	FALSE		Sequest HT (A2)	Unambiguous						0	3	986.841	2958.51	2958.49	7.03	0.00694
	-135	7596681	FALSE		Sequest HT (B2)	Unambiguous						0	2	1123.1	2245.18	2245.17	7.76	0.00871
	-141	8600408	FALSE		Sequest HT (D2)	Unambiguous						0	3	986.837	2958.5	2958.49	2.79	0.00275
	-132	2734812	FALSE		Sequest HT (A2)	Unambiguous						1	3	686.053	2056.14	2056.13	8.52	0.00584
	-135	16224911	FALSE		Sequest HT (B2)	Unambiguous						0	2	1206.63	2412.26	2412.25	3.32	0.00401
	-138	2100998	FALSE		Sequest HT (C2)	Unambiguous						0	2	898.446	1795.88	1795.87	6.34	0.00569
	-141	5859589	FALSE		Sequest HT (D2)	Unambiguous						0	3	749.067	2245.19	2245.17	9.49	0.0071
	-132	6641948	FALSE		Sequest HT (A2)	Unambiguous						0	2	1123.1	2245.18	2245.17	7.4	0.0083
	-135	13811110	FALSE		Sequest HT (B2)	Unambiguous						0	4	711.879	2844.49	2844.46	9.92	0.00705
	-132	2337906	FALSE		Sequest HT (A2)	Unambiguous						0	3	986.841	2958.51	2958.49	6.83	0.00673
	-138	5071029	FALSE		Sequest HT (C2)	Unambiguous						0	4	791.423	3162.67	3162.64	9.96	0.00788
	-132	6957983	FALSE		Sequest HT (A2)	Unambiguous						0	4	791.423	3162.67	3162.64	9.9	0.00783
	-135	5582398	FALSE		Sequest HT (B2)	Unambiguous						0	2	1093.07	2185.14	2185.12	8.59	0.00938
	-135	10106169	FALSE		Sequest HT (B2)	Unambiguous						0	2	1200.1	2399.2	2399.18	5.1	0.00611
	-141	8220032	FALSE		Sequest HT (D2)	Unambiguous						0	3	800.407	2399.2	2399.18	8.59	0.00687
	-132	4202259	FALSE		Sequest HT (A2)	Unambiguous						0	2	1093.07	2185.14	2185.12	7.88	0.00861
	-141	6079135	FALSE		Sequest HT (D2)	Unambiguous						0	4	1023.24	4089.95	4089.93	4.06	0.00415
	-135	691952	FALSE		Sequest HT (B2)	Unambiguous						0	3	1364.32	4090.96	4090.92	9.23	0.01258
	-132	1958294	FALSE		Sequest HT (A2)	Unambiguous						0	2	1200.1	2399.2	2399.18	7.12	0.00855
	-135	9490463	FALSE		Sequest HT (B2)	Unambiguous						0	4	829.659	3315.61	3315.58	8.43	0.00698
	-132	1018480	FALSE		Sequest HT (A2)	Unambiguous						0	3	1105.87	3315.6	3315.58	4.58	0.00507
	-141	7567541	FALSE		Sequest HT (D2)	Unambiguous						0	4	829.654	3315.59	3315.58	2.31	0.00191
	-135	2667657	FALSE		Sequest HT (B2)	Unambiguous						0	4	829.658	3315.61	3315.58	8.02	0.00665
	-132	1312075	FALSE		Sequest HT (A2)	Unambiguous						0	4	829.656	3315.6	3315.58	5.81	0.00482
	-138	14524832	FALSE		Sequest HT (C2)	Unambiguous						0	3	1105.88	3315.61	3315.58	7.79	0.00861
	-132	16333719	FALSE		Sequest HT (A2)	Unambiguous						0	3	1105.87	3315.6	3315.58	4.51	0.00499
	-132	10302965	FALSE		Sequest HT (A2)	Unambiguous						0	4	829.657	3315.61	3315.58	6.18	0.00512
	-135	9210959	FALSE		Sequest HT (B2)	Unambiguous						0	3	1105.87	3315.6	3315.58	4.83	0.00534
	-138	1883573	FALSE		Sequest HT (C2)	Unambiguous						0	4	1082.26	4326.03	4326.01	4.51	0.00488
	-138	5286447	FALSE		Sequest HT (C2)	Unambiguous						0	3	930.158	2788.46	2788.44	6.06	0.00563
	-132	4563000	FALSE		Sequest HT (A2)	Unambiguous						0	3	1133.96	3399.85	3399.83	7.73	0.00876
	-141	9455748	FALSE		Sequest HT (D2)	Unambiguous						0	4	880.222	3517.87	3517.85	5.12	0.00451
	-138	17036279	FALSE		Sequest HT (C2)	Unambiguous						0	3	1173.29	3517.87	3517.85	6.02	0.00706
	-132	8886391	FALSE		Sequest HT (A2)	Unambiguous						1	4	819.446	3274.76	3274.74	6.42	0.00526
	-135	4883709	FALSE		Sequest HT (B2)	Unambiguous						0	3	743.706	2229.1	2229.09	7	0.0052
	-132	2916083	FALSE		Sequest HT (A2)	Unambiguous						1	4	1029.29	4114.13	4114.09	9.08	0.00934
	-135	14605316	FALSE		Sequest HT (B2)	Unambiguous						0	3	842.073	2524.2	2524.18	7.52	0.00633
	-138	10479106	FALSE		Sequest HT (C2)	Unambiguous						0	3	655.367	1964.09	1964.07	8.19	0.00536
	-138	3621510	FALSE		Sequest HT (C2)	Unambiguous						0	3	1133.96	3399.85	3399.83	7.16	0.00811
	-132	14866685	FALSE		Sequest HT (A2)	Unambiguous						1	4	819.447	3274.77	3274.74	7.64	0.00626
	-135	14089144	FALSE		Sequest HT (B2)	Unambiguous						0	2	1146.55	2292.09	2292.07	9.15	0.01049
	-132	13519370	FALSE		Sequest HT (A2)	Unambiguous						0	3	1133.95	3399.84	3399.83	4.12	0.00467
	-135	4194209	FALSE		Sequest HT (B2)	Unambiguous						1	4	1029.28	4114.11	4114.09	4.9	0.00504
	-138	10036940	FALSE		Sequest HT (C2)	Unambiguous						0	3	1134.29	3400.84	3400.81	9.94	0.01127
	-132	12609621	FALSE		Sequest HT (A2)	Unambiguous						0	3	1173.29	3517.87	3517.85	5.01	0.00587
	-138	13866149	FALSE		Sequest HT (C2)	Unambiguous						0	2	1010.52	2020.03	2020.01	9.87	0.00997
	-132	5004145	FALSE		Sequest HT (A2)	Unambiguous						0	2	982.546	1964.08	1964.07	7.6	0.00747
	-141	5786870	FALSE		Sequest HT (D2)	Unambiguous						0	3	930.158	2788.46	2788.44	6.92	0.00643
	-132	3480679	FALSE		Sequest HT (A2)	Unambiguous						0	3	1173.29	3517.87	3517.85	5.08	0.00595
	-135	11293936	FALSE		Sequest HT (B2)	Unambiguous						0	3	1173.29	3517.87	3517.85	5.01	0.00587
	-132	15369699	FALSE		Sequest HT (A2)	Unambiguous						1	3	775.744	2325.22	2325.2	7.02	0.00544
	-141	1682311	FALSE		Sequest HT (D2)	Unambiguous						0	3	1173.29	3517.86	3517.85	3.49	0.00409
	-138	12981756	FALSE		Sequest HT (C2)	Unambiguous						1	4	819.446	3274.76	3274.74	6.19	0.00507
	-141	10469448	FALSE		Sequest HT (D2)	Unambiguous						0	3	1133.95	3399.84	3399.83	3.67	0.00416
	-138	9212673	FALSE		Sequest HT (C2)	Unambiguous						0	3	743.706	2229.1	2229.09	7.55	0.00561
	-135	13465574	FALSE		Sequest HT (B2)	Unambiguous						0	3	842.072	2524.2	2524.18	7.05	0.00593
	-138	10036820	FALSE		Sequest HT (C2)	Unambiguous						0	3	1133.96	3399.86	3399.83	9.3	0.01054
	-132	14510766	FALSE		Sequest HT (A2)	Unambiguous						1	4	945.749	3779.97	3779.95	7.1	0.00671
	-138	5515411	FALSE		Sequest HT (C2)	Unambiguous						0	3	945.507	2834.51	2834.49	6.93	0.00655
	-138	12615395	FALSE		Sequest HT (C2)	Unambiguous						1	4	945.748	3779.97	3779.95	6.25	0.00591
	-132	13515608	FALSE		Sequest HT (A2)	Unambiguous						1	3	958.549	2873.63	2873.62	5.75	0.00551
	-135	2860993	FALSE		Sequest HT (B2)	Unambiguous						1	3	624.4	1871.18	1871.17	8.72	0.00544
	-138	12615245	FALSE		Sequest HT (C2)	Unambiguous						1	5	756.8	3779.97	3779.95	6.14	0.00464
	-135	14598946	FALSE		Sequest HT (B2)	Unambiguous						2	6	753.716	4517.26	4517.26	-0.15	-0.00011
	-132	8541701	FALSE		Sequest HT (A2)	Unambiguous						1	4	945.75	3779.98	3779.95	8.33	0.00787
	-135	15185521	FALSE		Sequest HT (B2)	Unambiguous						1	4	945.747	3779.97	3779.95	4.96	0.00469
	-135	15487946	FALSE		Sequest HT (B2)	Unambiguous						1	4	945.748	3779.97	3779.95	5.98	0.00565
	-135	924888	FALSE		Sequest HT (B2)	Unambiguous						1	4	945.747	3779.97	3779.95	5.06	0.00478
	-141	5717324	FALSE		Sequest HT (D2)	Unambiguous						1	4	945.751	3779.98	3779.95	8.53	0.00806
	-135	5032101	FALSE		Sequest HT (B2)	Unambiguous						0	3	906.517	2717.54	2717.52	7.21	0.00653
	-138	4925443	FALSE		Sequest HT (C2)	Unambiguous						1	4	945.749	3779.98	3779.95	7.23	0.00683
	-138	9745763	FALSE		Sequest HT (C2)	Unambiguous						1	3	958.551	2873.64	2873.62	7.79	0.00746
	-135	11998532	FALSE		Sequest HT (B2)	Unambiguous						0	3	906.516	2717.53	2717.52	6	0.00544
	-138	13254716	FALSE		Sequest HT (C2)	Unambiguous						0	3	945.502	2834.49	2834.49	1.69	0.0016
	-141	5998646	FALSE		Sequest HT (D2)	Unambiguous						2	6	753.557	4516.3	4516.27	6.58	0.00496
	-135	5738050	FALSE		Sequest HT (B2)	Unambiguous						1	5	529.521	2643.57	2643.56	5.6	0.00296
	-138	4090442	FALSE		Sequest HT (C2)	Unambiguous						0	2	1015.55	2030.09	2030.07	9.53	0.00967
	-135	8045027	FALSE		Sequest HT (B2)	Unambiguous						0	3	945.507	2834.51	2834.49	6.89	0.00651
	-132	10599516	FALSE		Sequest HT (A2)	Unambiguous						0	3	982.508	2945.51	2945.49	6.8	0.00668
	-132	13167485	FALSE		Sequest HT (A2)	Unambiguous						0	3	982.509	2945.51	2945.49	7.83	0.00768
	-135	11062076	FALSE		Sequest HT (B2)	Unambiguous						0	3	1103.65	3308.94	3308.91	7.79	0.00859
	-132	3721887	FALSE		Sequest HT (A2)	Unambiguous						0	3	977.174	2929.51	2929.5	4.25	0.00415
	-138	7075322	FALSE		Sequest HT (C2)	Unambiguous						1	3	1220.93	3660.76	3660.74	6.75	0.00824
	-138	119429	FALSE		Sequest HT (C2)	Unambiguous						0	3	982.509	2945.51	2945.49	7.87	0.00773
	-135	11344224	FALSE		Sequest HT (B2)	Unambiguous						0	3	1103.32	3307.94	3307.93	4.22	0.00465
	-141	1441749	FALSE		Sequest HT (D2)	Unambiguous						0	3	1103.32	3307.94	3307.93	4.13	0.00455
	-141	2250414	FALSE		Sequest HT (D2)	Unambiguous						0	3	982.51	2945.52	2945.49	8.49	0.00834
	-132	12382572	FALSE		Sequest HT (A2)	Unambiguous						0	3	1103.32	3307.95	3307.93	6.33	0.00698
	-132	3241152	FALSE		Sequest HT (A2)	Unambiguous						0	3	1103.32	3307.94	3307.93	4.44	0.00489
	-135	2398631	FALSE		Sequest HT (B2)	Unambiguous						0	3	982.508	2945.51	2945.49	6.1	0.00599
	-141	2291781	FALSE		Sequest HT (D2)	Unambiguous						0	3	977.174	2929.51	2929.5	3.95	0.00386
	-132	10671251	FALSE		Sequest HT (A2)	Unambiguous						1	3	1220.92	3660.76	3660.74	6.14	0.0075
	-138	9299168	FALSE		Sequest HT (C2)	Unambiguous						0	5	586.71	2929.52	2929.5	8.44	0.00495
	-138	6680390	FALSE		Sequest HT (C2)	Unambiguous						0	4	737.133	2945.51	2945.49	6.25	0.0046
	-135	11062277	FALSE		Sequest HT (B2)	Unambiguous						0	3	1103.32	3307.96	3307.93	9.01	0.00993
	-132	1033284	FALSE		Sequest HT (A2)	Unambiguous						0	3	982.506	2945.5	2945.49	4.98	0.00489
	-138	3305148	FALSE		Sequest HT (C2)	Unambiguous						0	3	977.178	2929.52	2929.5	8.5	0.0083
	-135	2749618	FALSE		Sequest HT (B2)	Unambiguous						1	3	1220.92	3660.76	3660.74	5.84	0.00712
	-135	11919966	FALSE		Sequest HT (B2)	Unambiguous						0	3	977.176	2929.51	2929.5	5.89	0.00575
	-132	13206174	FALSE		Sequest HT (A2)	Unambiguous						0	3	977.179	2929.52	2929.5	8.9	0.0087
	-132	16727103	FALSE		Sequest HT (A2)	Unambiguous						1	3	1220.92	3660.75	3660.74	3.27	0.004
	-135	4962959	FALSE		Sequest HT (B2)	Unambiguous						0	3	977.173	2929.51	2929.5	3.35	0.00327
	-138	6709641	FALSE		Sequest HT (C2)	Unambiguous						0	3	982.511	2945.52	2945.49	9.46	0.00929
	-138	10049386	FALSE		Sequest HT (C2)	Unambiguous						0	4	767.857	3068.41	3068.39	5.86	0.00449
	-138	16639329	FALSE		Sequest HT (C2)	Unambiguous						0	3	988.845	2964.52	2964.5	7.56	0.00747
	-132	9009037	FALSE		Sequest HT (A2)	Unambiguous						0	5	683.972	3415.83	3415.81	5.98	0.00409
	-132	6986935	FALSE		Sequest HT (A2)	Unambiguous						0	4	854.713	3415.83	3415.81	5.09	0.00435
	-141	859746	FALSE		Sequest HT (D2)	Unambiguous						1	3	1110.25	3328.74	3328.74	-0.73	-0.00081
	-135	1566573	FALSE		Sequest HT (B2)	Unambiguous						0	2	934.523	1868.04	1868.02	7.44	0.00695
	-141	7963249	FALSE		Sequest HT (D2)	Unambiguous						0	2	1172.58	2344.16	2344.13	9.55	0.0112
	-141	8262527	FALSE		Sequest HT (D2)	Unambiguous						0	3	782.054	2344.15	2344.13	5.92	0.00462
	-132	6507514	FALSE		Sequest HT (A2)	Unambiguous						0	2	1174.05	2347.1	2347.08	8.21	0.00964
	-135	7923723	FALSE		Sequest HT (B2)	Unambiguous						0	4	854.714	3415.84	3415.81	6.7	0.00572
	-135	1091819	FALSE		Sequest HT (B2)	Unambiguous						0	4	854.713	3415.83	3415.81	5.71	0.00488
	-132	14997436	FALSE		Sequest HT (A2)	Unambiguous						0	4	854.713	3415.83	3415.81	4.66	0.00398
	-135	15665853	FALSE		Sequest HT (B2)	Unambiguous						0	4	854.713	3415.83	3415.81	5.03	0.00429
	-132	978825	FALSE		Sequest HT (A2)	Unambiguous						0	5	708.399	3537.96	3537.95	5.16	0.00365
	-132	3061389	FALSE		Sequest HT (A2)	Unambiguous						0	3	821.129	2461.37	2461.36	7.38	0.00605
	-141	6931078	FALSE		Sequest HT (D2)	Unambiguous						0	5	708.397	3537.96	3537.95	3.27	0.00232
	-138	13921639	FALSE		Sequest HT (C2)	Unambiguous						0	3	893.481	2678.43	2678.41	6.07	0.00542
	-135	2070889	FALSE		Sequest HT (B2)	Unambiguous						0	5	708.399	3537.96	3537.95	5.24	0.00371
	-138	13098844	FALSE		Sequest HT (C2)	Unambiguous						0	4	962.782	3848.1	3848.1	2.34	0.00225
	-138	16952647	FALSE		Sequest HT (C2)	Unambiguous						0	2	852.03	1703.05	1703.04	9.81	0.00836
	-135	8196327	FALSE		Sequest HT (B2)	Unambiguous						0	4	655.898	2620.57	2620.55	6.79	0.00445
	-138	14482173	FALSE		Sequest HT (C2)	Unambiguous						0	5	708.4	3537.97	3537.95	6.74	0.00477
	-135	1829465	FALSE		Sequest HT (B2)	Unambiguous						0	3	893.477	2678.42	2678.41	2.04	0.00182
	-141	3121863	FALSE		Sequest HT (D2)	Unambiguous						0	3	1114.52	3341.54	3341.52	4.57	0.00509
	-138	15230491	FALSE		Sequest HT (C2)	Unambiguous						0	3	873.142	2617.41	2617.4	5.33	0.00465
	-132	1646376	FALSE		Sequest HT (A2)	Unambiguous						0	3	853.197	2557.58	2557.56	6.48	0.00552
	-135	13837550	FALSE		Sequest HT (B2)	Unambiguous						0	3	1114.52	3341.54	3341.52	6.74	0.00751
	-135	8653368	FALSE		Sequest HT (B2)	Unambiguous						0	3	893.481	2678.43	2678.41	6.44	0.00575
	-135	12996986	FALSE		Sequest HT (B2)	Unambiguous						0	3	1114.52	3341.55	3341.52	9.58	0.01067
	-138	15172410	FALSE		Sequest HT (C2)	Unambiguous						0	2	1059.12	2117.23	2117.21	8.27	0.00875
	-138	7810145	FALSE		Sequest HT (C2)	Unambiguous						0	2	800.995	1600.98	1600.97	9.36	0.00749
	-135	5907633	FALSE		Sequest HT (B2)	Unambiguous						0	3	1038.2	3112.59	3112.57	7.77	0.00807
	-135	10416014	FALSE		Sequest HT (B2)	Unambiguous						0	4	788.899	3152.58	3152.55	8.66	0.00683
	-141	11033289	FALSE		Sequest HT (D2)	Unambiguous						0	3	1038.2	3112.59	3112.57	7.2	0.00747
	-132	11494943	FALSE		Sequest HT (A2)	Unambiguous						0	4	788.896	3152.56	3152.55	4.79	0.00377
	-141	8818662	FALSE		Sequest HT (D2)	Unambiguous						0	4	788.894	3152.55	3152.55	1.3	0.00103
	-138	14611467	FALSE		Sequest HT (C2)	Unambiguous						0	3	643.707	1929.11	1929.09	9.03	0.0058
	-132	2314256	FALSE		Sequest HT (A2)	Unambiguous						0	2	952.037	1903.07	1903.06	5.37	0.00511
	-132	16644697	FALSE		Sequest HT (A2)	Unambiguous						0	3	1126.56	3377.65	3377.62	9.46	0.01065
	-132	1320238	FALSE		Sequest HT (A2)	Unambiguous						0	3	1126.55	3377.65	3377.62	7.88	0.00888
	-132	4812155	FALSE		Sequest HT (A2)	Unambiguous						0	3	901.447	2702.33	2702.32	3	0.0027
	-141	3947125	FALSE		Sequest HT (D2)	Unambiguous						0	3	977.778	2931.32	2931.3	6.66	0.00651
	-141	5705050	FALSE		Sequest HT (D2)	Unambiguous						1	3	983.109	2947.31	2947.29	7.5	0.00737
	-135	9430535	FALSE		Sequest HT (B2)	Unambiguous						0	3	819.384	2456.14	2456.13	4.97	0.00407
	-132	6040474	FALSE		Sequest HT (A2)	Unambiguous						0	4	966.99	3864.94	3864.91	8.45	0.00816
	-135	14647724	FALSE		Sequest HT (B2)	Unambiguous						0	3	977.775	2931.31	2931.3	3.69	0.0036
	-132	4515664	FALSE		Sequest HT (A2)	Unambiguous						0	3	901.444	2702.32	2702.32	0.37	0.00033
	-135	9787871	FALSE		Sequest HT (B2)	Unambiguous						0	3	890.108	2668.31	2668.29	6.91	0.00615
	-135	15175616	FALSE		Sequest HT (B2)	Unambiguous						1	3	983.11	2947.32	2947.29	8.4	0.00825
	-135	4325317	FALSE		Sequest HT (B2)	Unambiguous						0	3	871.102	2611.29	2611.28	4.54	0.00395
	-132	6489913	FALSE		Sequest HT (A2)	Unambiguous						1	3	983.109	2947.31	2947.29	7.46	0.00733
	-141	4602951	FALSE		Sequest HT (D2)	Unambiguous						0	4	860.966	3440.84	3440.83	4.33	0.00373
	-135	7026016	FALSE		Sequest HT (B2)	Unambiguous						0	4	966.986	3864.92	3864.91	4.04	0.00391
	-138	14842427	FALSE		Sequest HT (C2)	Unambiguous						0	3	1126.55	3377.64	3377.62	5.3	0.00596
	-141	3319998	FALSE		Sequest HT (D2)	Unambiguous						0	3	911.769	2733.29	2733.27	7.91	0.00721
	-135	14689461	FALSE		Sequest HT (B2)	Unambiguous						0	3	842.769	2526.29	2526.28	6.65	0.0056
	-138	13312617	FALSE		Sequest HT (C2)	Unambiguous						0	2	982.048	1963.09	1963.07	9.82	0.00964
	-141	7865237	FALSE		Sequest HT (D2)	Unambiguous						0	2	980.534	1960.06	1960.05	7.21	0.00707
	-135	12163832	FALSE		Sequest HT (B2)	Unambiguous						0	3	889.152	2665.44	2665.42	6.91	0.00614
	-132	1924599	FALSE		Sequest HT (A2)	Unambiguous						0	3	890.108	2668.31	2668.29	6.55	0.00583
	-138	14752574	FALSE		Sequest HT (C2)	Unambiguous						0	3	819.384	2456.14	2456.13	5.2	0.00426
	-132	10526186	FALSE		Sequest HT (A2)	Unambiguous						0	2	1538.27	3075.52	3075.5	6.05	0.00931
	-141	10684064	FALSE		Sequest HT (D2)	Unambiguous						0	3	889.153	2665.44	2665.42	7.38	0.00656
	-138	3281495	FALSE		Sequest HT (C2)	Unambiguous						0	3	889.15	2665.44	2665.42	4.56	0.00405
	-135	5146447	FALSE		Sequest HT (B2)	Unambiguous						1	4	1237.6	4947.4	4947.36	8.43	0.01043
	-135	5591655	FALSE		Sequest HT (B2)	Unambiguous						0	3	889.154	2665.45	2665.42	8.32	0.0074
	-132	14324389	FALSE		Sequest HT (A2)	Unambiguous						2	4	1040.58	4159.3	4159.28	4.52	0.0047
	-138	7285911	FALSE		Sequest HT (C2)	Unambiguous						0	3	890.109	2668.31	2668.29	7.83	0.00696
	-138	14767018	FALSE		Sequest HT (C2)	Unambiguous						0	2	1538.27	3075.53	3075.5	9.13	0.01404
	-141	9311997	FALSE		Sequest HT (D2)	Unambiguous						0	3	871.105	2611.3	2611.28	7.78	0.00677
	-138	8651281	FALSE		Sequest HT (C2)	Unambiguous						0	3	871.105	2611.3	2611.28	7.24	0.0063
	-132	16949014	FALSE		Sequest HT (A2)	Unambiguous						0	3	890.109	2668.31	2668.29	8.12	0.00722
	-141	3711530	FALSE		Sequest HT (D2)	Unambiguous						1	3	1649.8	4947.39	4947.36	6.53	0.01076
	-135	6715162	FALSE		Sequest HT (B2)	Unambiguous						0	4	860.966	3440.84	3440.83	4.48	0.00386
	-141	7865287	FALSE		Sequest HT (D2)	Unambiguous						0	2	980.536	1960.06	1960.05	9.33	0.00915
	-138	9964987	FALSE		Sequest HT (C2)	Unambiguous						0	3	889.153	2665.44	2665.42	7.65	0.00679
	-135	10616739	FALSE		Sequest HT (B2)	Unambiguous						0	3	757.459	2270.36	2270.35	7.1	0.00538
	-141	9468691	FALSE		Sequest HT (D2)	Unambiguous						0	3	778.744	2334.22	2334.22	-2.5	-0.00195
	-135	11303694	FALSE		Sequest HT (B2)	Unambiguous						0	2	1286.72	2572.43	2572.41	8.49	0.01091
	-132	13785879	FALSE		Sequest HT (A2)	Unambiguous						1	4	803.924	3212.67	3212.65	6.3	0.00506
	-138	8986194	FALSE		Sequest HT (C2)	Unambiguous						0	2	882.004	1763	1762.98	9.52	0.00839
	-138	15173073	FALSE		Sequest HT (C2)	Unambiguous						0	2	1270.64	2540.28	2540.26	8.83	0.01122
	-135	16485660	FALSE		Sequest HT (B2)	Unambiguous						0	3	1055.52	3164.53	3164.52	4.59	0.00484
	-135	4734249	FALSE		Sequest HT (B2)	Unambiguous						0	2	1174.18	2347.36	2347.35	2.93	0.00344
	-132	3201488	FALSE		Sequest HT (A2)	Unambiguous						0	3	858.143	2572.42	2572.41	3.93	0.00337
	-135	1907358	FALSE		Sequest HT (B2)	Unambiguous						0	3	1055.52	3164.55	3164.52	9.88	0.01042
	-138	11075220	FALSE		Sequest HT (C2)	Unambiguous						0	5	664.564	3318.79	3318.77	5.61	0.00372
	-138	8109168	FALSE		Sequest HT (C2)	Unambiguous						0	4	568.347	2270.37	2270.35	8.17	0.00464
	-138	9061490	FALSE		Sequest HT (C2)	Unambiguous						0	3	783.127	2347.37	2347.35	5.95	0.00465
	-141	7063834	FALSE		Sequest HT (D2)	Unambiguous						0	3	1055.52	3164.53	3164.52	4.51	0.00475
	-135	12770917	FALSE		Sequest HT (B2)	Unambiguous						1	4	803.923	3212.67	3212.65	5.62	0.00452
	-138	14006574	FALSE		Sequest HT (C2)	Unambiguous						0	3	1055.52	3164.54	3164.52	6.89	0.00727
	-135	8730396	FALSE		Sequest HT (B2)	Unambiguous						0	3	1055.52	3164.53	3164.52	3.75	0.00396
	-141	11051516	FALSE		Sequest HT (D2)	Unambiguous						1	4	803.923	3212.67	3212.65	4.98	0.004
	-135	4332466	FALSE		Sequest HT (B2)	Unambiguous						0	2	943.479	1885.95	1885.93	9.55	0.009
	-135	5926546	FALSE		Sequest HT (B2)	Unambiguous						1	3	1071.55	3212.65	3212.65	-0.97	-0.00104
	-132	4847649	FALSE		Sequest HT (A2)	Unambiguous						1	4	803.924	3212.67	3212.65	6.3	0.00506
	-135	8730516	FALSE		Sequest HT (B2)	Unambiguous						0	3	1055.85	3165.53	3165.5	9.65	0.01018
	-132	10903118	FALSE		Sequest HT (A2)	Unambiguous						0	2	1270.64	2540.28	2540.26	8.69	0.01104
	-132	9819139	FALSE		Sequest HT (A2)	Unambiguous						0	3	1055.52	3164.54	3164.52	7.45	0.00786
	-132	12603168	FALSE		Sequest HT (A2)	Unambiguous						0	2	1174.19	2347.37	2347.35	8.43	0.0099
	-135	5926686	FALSE		Sequest HT (B2)	Unambiguous						1	4	803.923	3212.67	3212.65	5.43	0.00436
	-141	3044036	FALSE		Sequest HT (D2)	Unambiguous						0	5	664.565	3318.79	3318.77	6.67	0.00443
	-138	11075070	FALSE		Sequest HT (C2)	Unambiguous						0	5	664.764	3319.79	3319.76	9.89	0.00657
	-141	10068409	FALSE		Sequest HT (D2)	Unambiguous						0	3	903.153	2707.45	2707.42	8.92	0.00805
	-138	2091580	FALSE		Sequest HT (C2)	Unambiguous						0	4	755.65	3019.58	3019.55	7.98	0.00603
	-135	6365884	FALSE		Sequest HT (B2)	Unambiguous						0	3	747.672	2241	2240.98	9.7	0.00725
	-135	10629455	FALSE		Sequest HT (B2)	Unambiguous						0	4	755.648	3019.57	3019.55	6.26	0.00473
	-138	976060	FALSE		Sequest HT (C2)	Unambiguous						0	2	949.059	1897.11	1897.09	8.85	0.0084
	-135	4072599	FALSE		Sequest HT (B2)	Unambiguous						0	4	755.648	3019.57	3019.55	5.87	0.00443
	-141	2484074	FALSE		Sequest HT (D2)	Unambiguous						0	3	796.099	2386.28	2386.27	6.28	0.005
	-135	16363104	FALSE		Sequest HT (B2)	Unambiguous						0	3	811.776	2433.31	2433.29	8.85	0.00718
	-132	12015496	FALSE		Sequest HT (A2)	Unambiguous						0	3	985.209	2953.61	2953.6	4.35	0.00428
	-135	16177191	FALSE		Sequest HT (B2)	Unambiguous						0	3	1155.27	3463.81	3463.79	4.96	0.00573
	-132	11134089	FALSE		Sequest HT (A2)	Unambiguous						1	4	818.437	3270.73	3270.71	4.43	0.00362
	-135	5536163	FALSE		Sequest HT (B2)	Unambiguous						0	2	1193.65	2386.29	2386.27	8.78	0.01048
	-138	8437966	FALSE		Sequest HT (C2)	Unambiguous						0	4	739.158	2953.61	2953.6	4.08	0.00301
	-132	15527754	FALSE		Sequest HT (A2)	Unambiguous						0	4	866.708	3463.81	3463.79	6.45	0.00559
	-135	8112399	FALSE		Sequest HT (B2)	Unambiguous						0	3	764.089	2290.25	2290.23	8.1	0.00618
	-132	13130211	FALSE		Sequest HT (A2)	Unambiguous						0	2	1193.65	2386.29	2386.27	8.79	0.01048
	-132	15528234	FALSE		Sequest HT (A2)	Unambiguous						0	3	1155.27	3463.81	3463.79	4.85	0.0056
	-135	4110249	FALSE		Sequest HT (B2)	Unambiguous						0	3	985.21	2953.62	2953.6	5.46	0.00538
	-135	5813113	FALSE		Sequest HT (B2)	Unambiguous						0	3	796.102	2386.29	2386.27	9.36	0.00744
	-138	3501176	FALSE		Sequest HT (C2)	Unambiguous						0	3	796.101	2386.29	2386.27	8.35	0.00665
	-138	5488016	FALSE		Sequest HT (C2)	Unambiguous						0	3	686.013	2056.02	2056.01	9.09	0.00623
	-132	9515029	FALSE		Sequest HT (A2)	Unambiguous						0	4	866.707	3463.81	3463.79	5.34	0.00462
	-141	10441234	FALSE		Sequest HT (D2)	Unambiguous						0	4	1016.06	4061.21	4061.17	7.97	0.00809
	-138	2129040	FALSE		Sequest HT (C2)	Unambiguous						0	3	985.209	2953.61	2953.6	4.74	0.00466
	-132	4534069	FALSE		Sequest HT (A2)	Unambiguous						0	3	1354.08	4060.23	4060.19	9.13	0.01236
	-135	12475206	FALSE		Sequest HT (B2)	Unambiguous						0	4	1015.81	4060.21	4060.19	4.93	0.00501
	-138	3872240	FALSE		Sequest HT (C2)	Unambiguous						0	5	812.848	4060.21	4060.19	4.99	0.00405
	-141	10727560	FALSE		Sequest HT (D2)	Unambiguous						0	5	813.047	4061.21	4061.17	7.64	0.00621
	-135	15851521	FALSE		Sequest HT (B2)	Unambiguous						0	3	764.088	2290.25	2290.23	7.1	0.00542
	-135	10072623	FALSE		Sequest HT (B2)	Unambiguous						0	5	867.62	4334.07	4334.03	8.74	0.00758
	-141	6291052	FALSE		Sequest HT (D2)	Unambiguous						0	2	1028.51	2056.02	2056.01	8.25	0.00848
	-141	10442034	FALSE		Sequest HT (D2)	Unambiguous						0	3	1354.08	4060.21	4060.19	5.02	0.00679
	-135	1785389	FALSE		Sequest HT (B2)	Unambiguous						0	5	487.468	2433.31	2433.29	8.26	0.00402
	-132	13740686	FALSE		Sequest HT (A2)	Unambiguous						0	2	1146.12	2291.23	2291.22	7.22	0.00827
	-138	10305372	FALSE		Sequest HT (C2)	Unambiguous						0	3	1354.41	4061.21	4061.17	9.15	0.01239
	-132	13770959	FALSE		Sequest HT (A2)	Unambiguous						0	3	1354.07	4060.21	4060.19	3.5	0.00474
	-132	9086408	FALSE		Sequest HT (A2)	Unambiguous						0	4	453.257	1810.01	1810	2.62	0.00118
	-132	2554705	FALSE		Sequest HT (A2)	Unambiguous						0	4	1033.74	4131.94	4131.9	8.85	0.00914
	-138	1875571	FALSE		Sequest HT (C2)	Unambiguous						0	4	1033.49	4130.94	4130.92	4.62	0.00478
	-135	11191917	FALSE		Sequest HT (B2)	Unambiguous						0	3	814.119	2440.34	2440.32	7.28	0.00592
	-135	3225029	FALSE		Sequest HT (B2)	Unambiguous						1	3	992.152	2974.44	2974.42	7.8	0.00773
	-138	2099588	FALSE		Sequest HT (C2)	Unambiguous						0	3	984.18	2950.52	2950.51	6.01	0.00591
	-141	706712	FALSE		Sequest HT (D2)	Unambiguous						0	3	984.181	2950.53	2950.51	7.72	0.00759
	-138	16045393	FALSE		Sequest HT (C2)	Unambiguous						0	3	984.181	2950.53	2950.51	7.35	0.00723
	-132	1894141	FALSE		Sequest HT (A2)	Unambiguous						1	3	992.154	2974.45	2974.42	9.92	0.00984
	-138	1248824	FALSE		Sequest HT (C2)	Unambiguous						1	3	992.153	2974.44	2974.42	8.64	0.00857
	-138	2617881	FALSE		Sequest HT (C2)	Unambiguous						0	3	983.854	2949.55	2949.52	8.59	0.00845
	-138	9244835	FALSE		Sequest HT (C2)	Unambiguous						0	3	983.853	2949.54	2949.52	7.36	0.00723
	-138	16349408	FALSE		Sequest HT (C2)	Unambiguous						0	3	814.119	2440.34	2440.32	7.8	0.00634
	-141	1567077	FALSE		Sequest HT (D2)	Unambiguous						0	3	983.851	2949.54	2949.52	5.47	0.00538
	-132	3366489	FALSE		Sequest HT (A2)	Unambiguous						0	3	983.854	2949.55	2949.52	8.83	0.00868
	-135	8944289	FALSE		Sequest HT (B2)	Unambiguous						0	3	940.118	2818.34	2818.32	8.2	0.0077
	-141	8153933	FALSE		Sequest HT (D2)	Unambiguous						1	3	992.149	2974.43	2974.42	4.6	0.00456
	-138	7259342	FALSE		Sequest HT (C2)	Unambiguous						1	4	744.363	2974.43	2974.42	3.19	0.00238
	-135	4080705	FALSE		Sequest HT (B2)	Unambiguous						0	3	984.182	2950.53	2950.51	8.17	0.00803
	-132	3366549	FALSE		Sequest HT (A2)	Unambiguous						0	3	983.852	2949.54	2949.52	5.91	0.00581
	-138	8407267	FALSE		Sequest HT (C2)	Unambiguous						0	3	984.181	2950.53	2950.51	7.63	0.0075
	-141	8247256	FALSE		Sequest HT (D2)	Unambiguous						0	3	1048.81	3144.42	3144.4	8.94	0.00937
	-141	494597	FALSE		Sequest HT (D2)	Unambiguous						0	3	839.105	2515.3	2515.28	8.8	0.00738
	-138	7635156	FALSE		Sequest HT (C2)	Unambiguous						0	3	839.103	2515.3	2515.28	6.54	0.00549
	-132	1100743	FALSE		Sequest HT (A2)	Unambiguous						0	4	1090.29	4358.14	4358.11	6.38	0.00695
	-132	14338552	FALSE		Sequest HT (A2)	Unambiguous						0	3	758.409	2273.21	2273.19	8.01	0.00607
	-135	1899098	FALSE		Sequest HT (B2)	Unambiguous						0	3	959.509	2876.51	2876.51	2.67	0.00256
	-132	14086674	FALSE		Sequest HT (A2)	Unambiguous						0	3	1210.3	3628.88	3628.86	5.24	0.00634
	-141	11365068	FALSE		Sequest HT (D2)	Unambiguous						0	3	1210.3	3628.87	3628.86	3.72	0.0045
	-138	13271713	FALSE		Sequest HT (C2)	Unambiguous						1	3	708.721	2124.15	2124.13	9.99	0.00708
	-141	7019430	FALSE		Sequest HT (D2)	Unambiguous						1	3	670.064	2008.18	2008.16	7.87	0.00527
	-135	11962207	FALSE		Sequest HT (B2)	Unambiguous						0	2	864.985	1728.96	1728.95	9.24	0.00799
	-138	460199	FALSE		Sequest HT (C2)	Unambiguous						0	4	788.686	3151.72	3151.7	6.21	0.0049
	-141	1694942	FALSE		Sequest HT (D2)	Unambiguous						0	3	1183.23	3547.66	3547.64	6.1	0.00721
	-138	1274515	FALSE		Sequest HT (C2)	Unambiguous						0	3	918.15	2752.43	2752.42	6.99	0.00641
	-135	5633178	FALSE		Sequest HT (B2)	Unambiguous						0	4	933.726	3731.88	3731.86	5.43	0.00507
	-132	4772792	FALSE		Sequest HT (A2)	Unambiguous						0	2	1062.04	2123.07	2123.05	9.4	0.00998
	-135	784678	FALSE		Sequest HT (B2)	Unambiguous						1	4	976.985	3904.92	3904.9	5.24	0.00511
	-132	13134416	FALSE		Sequest HT (A2)	Unambiguous						0	3	763.138	2287.4	2287.38	6.2	0.00473
	-141	8464411	FALSE		Sequest HT (D2)	Unambiguous						0	4	899.694	3595.75	3595.74	3.54	0.00318
	-135	7264468	FALSE		Sequest HT (B2)	Unambiguous						0	2	1040.09	2079.18	2079.16	8.99	0.00934
	-135	8485073	FALSE		Sequest HT (B2)	Unambiguous						0	3	1110.64	3329.9	3329.87	9.05	0.01005
	-132	246212	FALSE		Sequest HT (A2)	Unambiguous						0	4	832.98	3328.9	3328.88	4.86	0.00405
	-135	8484753	FALSE		Sequest HT (B2)	Unambiguous						0	3	1110.31	3328.92	3328.88	9.72	0.01078
	-135	16527633	FALSE		Sequest HT (B2)	Unambiguous						0	3	1110.31	3328.91	3328.88	8.59	0.00953
	-132	9860005	FALSE		Sequest HT (A2)	Unambiguous						0	3	1110.3	3328.88	3328.88	0.33	0.00036
	-138	9628171	FALSE		Sequest HT (C2)	Unambiguous						0	3	763.137	2287.4	2287.38	5.44	0.00415
	-141	119209	FALSE		Sequest HT (D2)	Unambiguous						0	4	899.696	3595.76	3595.74	6.38	0.00573
	-138	8310045	FALSE		Sequest HT (C2)	Unambiguous						1	5	480.689	2399.42	2399.4	8.75	0.0042
	-132	2890383	FALSE		Sequest HT (A2)	Unambiguous						0	3	1137.57	3410.71	3410.67	9.18	0.01044
	-138	1259735	FALSE		Sequest HT (C2)	Unambiguous						0	4	899.694	3595.75	3595.74	3.89	0.0035
	-132	2890433	FALSE		Sequest HT (A2)	Unambiguous						0	3	1137.24	3409.72	3409.69	8.33	0.00946
	-132	9973350	FALSE		Sequest HT (A2)	Unambiguous						0	3	631.694	1893.07	1893.05	9.82	0.00619
	-141	119109	FALSE		Sequest HT (D2)	Unambiguous						0	4	899.694	3595.76	3595.74	4.2	0.00378
	-132	1332714	FALSE		Sequest HT (A2)	Unambiguous						1	3	1209.3	3625.88	3625.85	7.29	0.00881
	-135	659413	FALSE		Sequest HT (B2)	Unambiguous						0	3	850.751	2550.24	2550.22	7.42	0.00631
	-135	12639535	FALSE		Sequest HT (B2)	Unambiguous						0	3	716.7	2148.09	2148.07	6.98	0.005
	-135	2647207	FALSE		Sequest HT (B2)	Unambiguous						0	2	1000.97	2000.94	2000.93	7.72	0.00773
	-138	7809505	FALSE		Sequest HT (C2)	Unambiguous						0	2	746.449	1491.89	1491.88	8.38	0.00625
	-132	16609471	FALSE		Sequest HT (A2)	Unambiguous						0	2	1000.98	2000.94	2000.93	9.64	0.00964
	-138	12976152	FALSE		Sequest HT (C2)	Unambiguous						0	3	694.774	2082.31	2082.29	6.27	0.00435
	-141	5078700	FALSE		Sequest HT (D2)	Unambiguous						2	4	792.153	3165.59	3165.58	5.12	0.00405
	-141	10054122	FALSE		Sequest HT (D2)	Unambiguous						0	4	872.96	3488.82	3488.8	4.75	0.00414
	-135	11443021	FALSE		Sequest HT (B2)	Unambiguous						0	4	872.958	3488.81	3488.8	3.27	0.00285
	-138	16908001	FALSE		Sequest HT (C2)	Unambiguous						0	4	872.96	3488.82	3488.8	5.84	0.00509
	-132	14282452	FALSE		Sequest HT (A2)	Unambiguous						0	3	766.067	2296.19	2296.17	6.44	0.00493
	-138	2602014	FALSE		Sequest HT (C2)	Unambiguous						0	4	872.961	3488.82	3488.8	6.13	0.00535
	-138	14501074	FALSE		Sequest HT (C2)	Unambiguous						0	2	1000.97	2000.94	2000.93	7.03	0.00703
	-138	2602543	FALSE		Sequest HT (C2)	Unambiguous						0	5	698.57	3488.82	3488.8	6.72	0.00469
	-138	12592701	FALSE		Sequest HT (C2)	Unambiguous						0	3	643.002	1926.99	1926.97	9.92	0.00637
	-135	8112529	FALSE		Sequest HT (B2)	Unambiguous						0	4	946.998	3784.97	3784.97	0.97	0.00092
	-138	15728879	FALSE		Sequest HT (C2)	Unambiguous						0	3	830.096	2488.27	2488.25	9.83	0.00815
	-138	1795553	FALSE		Sequest HT (C2)	Unambiguous						0	3	830.094	2488.27	2488.25	7.58	0.00629
	-132	11687501	FALSE		Sequest HT (A2)	Unambiguous						0	3	830.095	2488.27	2488.25	8.98	0.00745
	-138	5587980	FALSE		Sequest HT (C2)	Unambiguous						0	4	947.002	3784.99	3784.97	4.75	0.00449
	-132	8620335	FALSE		Sequest HT (A2)	Unambiguous						1	4	825.434	3298.71	3298.69	7.13	0.00588
	-141	6097948	FALSE		Sequest HT (D2)	Unambiguous						0	4	947.001	3784.98	3784.97	4.19	0.00396
	-135	3778936	FALSE		Sequest HT (B2)	Unambiguous						0	3	830.095	2488.27	2488.25	8.98	0.00745
	-135	16141862	FALSE		Sequest HT (B2)	Unambiguous						0	4	947.002	3784.99	3784.97	5.47	0.00518
	-132	3170974	FALSE		Sequest HT (A2)	Unambiguous						0	2	1048.54	2096.07	2096.06	5.65	0.00592
	-138	2446254	FALSE		Sequest HT (C2)	Unambiguous						0	2	1048.54	2096.08	2096.06	9.82	0.01029
	-135	6417348	FALSE		Sequest HT (B2)	Unambiguous						1	3	654.348	1961.03	1961.01	8.93	0.00584
	-135	7304241	FALSE		Sequest HT (B2)	Unambiguous						0	3	698.055	2092.15	2092.14	6.14	0.00428
	-141	9594717	FALSE		Sequest HT (D2)	Unambiguous						0	4	933.22	3729.86	3729.84	5.31	0.00495
	-132	12065081	FALSE		Sequest HT (A2)	Unambiguous						0	3	720.347	2159.03	2159.01	8.84	0.00636
	-141	4634765	FALSE		Sequest HT (D2)	Unambiguous						0	3	1001.2	3001.58	3001.56	6.39	0.00639
	-135	11556141	FALSE		Sequest HT (B2)	Unambiguous						0	3	1001.53	3002.57	3002.54	7.77	0.00777
	-138	9052079	FALSE		Sequest HT (C2)	Unambiguous						0	3	1001.53	3002.57	3002.54	8.6	0.0086
	-141	2471420	FALSE		Sequest HT (D2)	Unambiguous						1	2	1197.03	2393.04	2393.02	9.43	0.01128
	-138	2711234	FALSE		Sequest HT (C2)	Unambiguous						0	3	1001.53	3002.56	3002.54	6.99	0.007
	-132	10032181	FALSE		Sequest HT (A2)	Unambiguous						0	2	941.5	1881.99	1881.98	7.77	0.00731
	-132	12596801	FALSE		Sequest HT (A2)	Unambiguous						0	3	1001.53	3002.57	3002.54	7.94	0.00794
	-132	3466619	FALSE		Sequest HT (A2)	Unambiguous						0	3	1001.53	3002.57	3002.54	8.65	0.00866
	-132	12589168	FALSE		Sequest HT (A2)	Unambiguous						0	3	1001.53	3002.57	3002.54	8.91	0.00892
	-132	12750450	FALSE		Sequest HT (A2)	Unambiguous						0	3	911.773	2733.3	2733.29	5.58	0.00509
	-141	2210065	FALSE		Sequest HT (D2)	Unambiguous						0	3	911.775	2733.31	2733.29	7.45	0.00679
	-141	2293861	FALSE		Sequest HT (D2)	Unambiguous						0	3	766.056	2296.15	2296.14	6.31	0.00483
	-138	10815967	FALSE		Sequest HT (C2)	Unambiguous						0	4	964.482	3854.91	3854.88	6.16	0.00593
	-132	5350210	FALSE		Sequest HT (A2)	Unambiguous						0	3	1285.64	3854.9	3854.88	5.41	0.00695
	-141	3367979	FALSE		Sequest HT (D2)	Unambiguous						0	3	1285.64	3854.91	3854.88	6.44	0.00827
	-138	3230232	FALSE		Sequest HT (C2)	Unambiguous						0	3	911.776	2733.31	2733.29	8.66	0.00789
	-138	3308409	FALSE		Sequest HT (C2)	Unambiguous						0	3	766.057	2296.16	2296.14	7.16	0.00548
	-135	11500585	FALSE		Sequest HT (B2)	Unambiguous						0	3	867.772	2601.3	2601.28	8.57	0.00743
	-141	3368059	FALSE		Sequest HT (D2)	Unambiguous						0	4	964.483	3854.91	3854.88	6.83	0.00658
	-141	9395199	FALSE		Sequest HT (D2)	Unambiguous						0	3	969.84	2907.5	2907.48	6.97	0.00676
	-135	2964541	FALSE		Sequest HT (B2)	Unambiguous						1	3	788.108	2362.31	2362.29	6.98	0.0055
	-135	9786199	FALSE		Sequest HT (B2)	Unambiguous						1	3	788.109	2362.31	2362.29	8.1	0.00638
	-135	12476962	FALSE		Sequest HT (B2)	Unambiguous						0	3	1118.9	3354.68	3354.66	5.77	0.00645
	-138	10303871	FALSE		Sequest HT (C2)	Unambiguous						0	3	1118.89	3354.66	3354.66	2.34	0.00262
	-135	10187529	FALSE		Sequest HT (B2)	Unambiguous						0	3	1051.16	3151.48	3151.48	-0.98	-0.00102
	-135	1067991	FALSE		Sequest HT (B2)	Unambiguous						1	4	808.919	3232.65	3232.64	5.88	0.00475
	-141	3927477	FALSE		Sequest HT (D2)	Unambiguous						0	2	1344.68	2688.36	2688.34	6.31	0.00849
	-132	6991067	FALSE		Sequest HT (A2)	Unambiguous						1	3	1078.55	3233.65	3233.62	7.94	0.00856
	-135	4476473	FALSE		Sequest HT (B2)	Unambiguous						0	4	1132.03	4525.12	4525.11	2.25	0.00255
	-141	8597155	FALSE		Sequest HT (D2)	Unambiguous						0	4	1132.03	4525.11	4525.11	1.18	0.00133
	-138	12443146	FALSE		Sequest HT (C2)	Unambiguous						1	4	1239.83	4956.32	4956.28	7.61	0.00943
	-135	6078462	FALSE		Sequest HT (B2)	Unambiguous						1	3	1249.6	3746.8	3746.77	7.44	0.0093
	-138	1961882	FALSE		Sequest HT (C2)	Unambiguous						1	5	767.803	3834.99	3834.97	3.11	0.00238
	-132	13794221	FALSE		Sequest HT (A2)	Unambiguous						0	2	1151.65	2302.29	2302.27	8.32	0.00958
	-135	1095820	FALSE		Sequest HT (B2)	Unambiguous						1	3	1078.23	3232.67	3232.64	9.61	0.01035
	-132	1730988	FALSE		Sequest HT (A2)	Unambiguous						1	3	1083.56	3248.66	3248.63	7.74	0.00839
	-135	7304605	FALSE		Sequest HT (B2)	Unambiguous						1	3	1652.44	4955.3	4955.29	2.03	0.00336
	-138	5672999	FALSE		Sequest HT (C2)	Unambiguous						1	3	1078.55	3233.65	3233.62	8.17	0.0088
	-135	13183074	FALSE		Sequest HT (B2)	Unambiguous						0	2	859.375	1717.74	1717.73	8.9	0.00765
	-135	13810682	FALSE		Sequest HT (B2)	Unambiguous						0	3	1117.86	3351.56	3351.53	8.43	0.00942
	-135	1562248	FALSE		Sequest HT (B2)	Unambiguous						0	4	1173.27	4690.08	4690.05	5.6	0.00656
	-138	2494996	FALSE		Sequest HT (C2)	Unambiguous						0	3	1503.71	4509.11	4509.11	-0.1	-0.00016
	-141	5567598	FALSE		Sequest HT (D2)	Unambiguous						1	3	1078.22	3232.65	3232.64	3.53	0.00381
	-135	13078044	FALSE		Sequest HT (B2)	Unambiguous						0	3	1219.61	3656.82	3656.8	6.29	0.00767
	-135	757805	FALSE		Sequest HT (B2)	Unambiguous						1	4	1239.59	4955.34	4955.29	8.47	0.0105
	-138	1082802	FALSE		Sequest HT (C2)	Unambiguous						0	3	1223.93	3669.79	3669.76	7.86	0.00962
	-132	14350684	FALSE		Sequest HT (A2)	Unambiguous						1	4	1239.58	4955.32	4955.29	4.67	0.00578
	-132	8989818	FALSE		Sequest HT (A2)	Unambiguous						0	4	1212.31	4846.21	4846.17	8.56	0.01037
	-132	6197888	FALSE		Sequest HT (A2)	Unambiguous						0	2	999.02	1997.03	1997.01	9.09	0.00907
	-135	7902628	FALSE		Sequest HT (B2)	Unambiguous						0	4	1212.06	4845.21	4845.19	4.51	0.00547
	-141	548259	FALSE		Sequest HT (D2)	Unambiguous						0	4	1132.03	4525.08	4525.11	-5.05	-0.00571
	-135	14756268	FALSE		Sequest HT (B2)	Unambiguous						0	2	1098.58	2196.16	2196.14	8.27	0.00908
	-135	7038738	FALSE		Sequest HT (B2)	Unambiguous						0	2	1098.58	2196.16	2196.14	8.57	0.00941
	-132	11513944	FALSE		Sequest HT (A2)	Unambiguous						0	2	1005.56	2010.11	2010.1	8.25	0.00829
	-132	3714956	FALSE		Sequest HT (A2)	Unambiguous						0	2	949.997	1898.99	1898.97	8.77	0.00833
	-138	10491675	FALSE		Sequest HT (C2)	Unambiguous						1	4	937.452	3746.78	3746.77	3.76	0.00352
	-141	9453508	FALSE		Sequest HT (D2)	Unambiguous						0	3	771.384	2312.14	2312.12	6.45	0.00497
	-141	525526	FALSE		Sequest HT (D2)	Unambiguous						0	3	778.421	2333.25	2333.23	6.55	0.00509
	-132	14000765	FALSE		Sequest HT (A2)	Unambiguous						0	3	1117.85	3351.55	3351.53	4.62	0.00516
	-132	6054947	FALSE		Sequest HT (A2)	Unambiguous						0	2	1098.58	2196.16	2196.14	8.6	0.00945
	-141	5268569	FALSE		Sequest HT (D2)	Unambiguous						0	4	1200.56	4799.22	4799.19	6.08	0.0073
	-135	15029675	FALSE		Sequest HT (B2)	Unambiguous						1	4	1239.58	4955.31	4955.29	2.71	0.00335
	-132	1727753	FALSE		Sequest HT (A2)	Unambiguous						1	3	1083.56	3248.66	3248.63	7.86	0.00851
	-132	1170002	FALSE		Sequest HT (A2)	Unambiguous						0	3	733.428	2198.27	2198.25	8.55	0.00627
	-135	16135336	FALSE		Sequest HT (B2)	Unambiguous						0	4	1173.03	4689.1	4689.07	7.47	0.00876
	-138	9993099	FALSE		Sequest HT (C2)	Unambiguous						0	3	643.386	1928.14	1928.13	8.18	0.00526
	-135	16243893	FALSE		Sequest HT (B2)	Unambiguous						1	3	1078.55	3233.63	3233.62	2.82	0.00304
	-132	8365474	FALSE		Sequest HT (A2)	Unambiguous						1	4	1243.58	4971.31	4971.29	3.61	0.00448
	-132	8383568	FALSE		Sequest HT (A2)	Unambiguous						1	4	1239.83	4956.32	4956.28	8.08	0.01001
	-132	6336780	FALSE		Sequest HT (A2)	Unambiguous						1	3	1652.77	4956.3	4956.28	4.41	0.00729
	-135	6349525	FALSE		Sequest HT (B2)	Unambiguous						1	4	937.456	3746.8	3746.77	8.41	0.00788
	-138	2723088	FALSE		Sequest HT (C2)	Unambiguous						0	2	1156.57	2312.13	2312.12	3.49	0.00403
	-135	10165651	FALSE		Sequest HT (B2)	Unambiguous						0	3	778.424	2333.26	2333.23	9.66	0.00752
	-132	2925182	FALSE		Sequest HT (A2)	Unambiguous						0	2	1402.81	2804.61	2804.58	9.87	0.01384
	-138	553250	FALSE		Sequest HT (C2)	Unambiguous						0	3	733.428	2198.27	2198.25	8.46	0.0062
	-135	12663542	FALSE		Sequest HT (B2)	Unambiguous						0	3	1197.9	3591.68	3591.65	6.86	0.00822
	-132	7999886	FALSE		Sequest HT (A2)	Unambiguous						0	2	1344.69	2688.37	2688.34	7.9	0.01061
	-141	9951323	FALSE		Sequest HT (D2)	Unambiguous						0	4	1128.04	4509.13	4509.11	4.57	0.00515
	-135	14057255	FALSE		Sequest HT (B2)	Unambiguous						0	3	1326.94	3978.81	3978.78	8.53	0.01131
	-132	6506280	FALSE		Sequest HT (A2)	Unambiguous						0	5	475.266	2372.3	2372.29	6.64	0.00315
	-138	13588657	FALSE		Sequest HT (C2)	Unambiguous						0	2	896.002	1791	1790.98	8.61	0.00771
	-132	8000016	FALSE		Sequest HT (A2)	Unambiguous						0	3	1098.18	3292.53	3292.51	6.7	0.00735
	-138	13099024	FALSE		Sequest HT (C2)	Unambiguous						0	4	1212.31	4846.22	4846.17	9.06	0.01097
	-132	13328177	FALSE		Sequest HT (A2)	Unambiguous						0	2	1383.61	2766.22	2766.2	6.66	0.00922
	-132	2587632	FALSE		Sequest HT (A2)	Unambiguous						0	2	1068.05	2135.09	2135.07	9.29	0.00992
	-132	8989449	FALSE		Sequest HT (A2)	Unambiguous						0	3	1621.08	4861.22	4861.18	7.54	0.01222
	-132	9473836	FALSE		Sequest HT (A2)	Unambiguous						0	4	1173.03	4689.08	4689.07	3.46	0.00405
	-132	6055067	FALSE		Sequest HT (A2)	Unambiguous						0	3	732.724	2196.16	2196.14	8.99	0.00658
	-141	10414583	FALSE		Sequest HT (D2)	Unambiguous						0	2	949.998	1898.99	1898.97	9.93	0.00943
	-141	2894355	FALSE		Sequest HT (D2)	Unambiguous						0	3	768.103	2302.29	2302.27	9.12	0.007
	-135	222378	FALSE		Sequest HT (B2)	Unambiguous						0	4	1200.56	4799.21	4799.19	4.68	0.00562
	-132	1726214	FALSE		Sequest HT (A2)	Unambiguous						0	3	1223.93	3669.78	3669.76	5.19	0.00635
	-141	2411495	FALSE		Sequest HT (D2)	Unambiguous						0	2	1383.61	2766.22	2766.2	5.69	0.00788
	-135	93873	FALSE		Sequest HT (B2)	Unambiguous						0	3	1098.18	3292.53	3292.51	6.28	0.00689
	-132	6318624	FALSE		Sequest HT (A2)	Unambiguous						1	4	1243.59	4971.32	4971.29	6.19	0.0077
	-132	5461596	FALSE		Sequest HT (A2)	Unambiguous						0	2	1060.05	2119.09	2119.08	8.29	0.00879
	-138	1667988	FALSE		Sequest HT (C2)	Unambiguous						1	3	1078.23	3232.67	3232.64	9.76	0.01052
	-141	8288006	FALSE		Sequest HT (D2)	Unambiguous						0	3	1223.93	3669.77	3669.76	1.81	0.00221
	-135	15905887	FALSE		Sequest HT (B2)	Unambiguous						1	5	779.233	3892.14	3892.12	4.09	0.00319
	-138	10794046	FALSE		Sequest HT (C2)	Unambiguous						0	3	1326.94	3978.82	3978.78	9.9	0.01313
	-132	16067107	FALSE		Sequest HT (A2)	Unambiguous						0	2	913.467	1825.93	1825.91	8.83	0.00806
	-138	4216139	FALSE		Sequest HT (C2)	Unambiguous						0	4	1200.55	4799.19	4799.19	0.49	0.00059
	-141	3927237	FALSE		Sequest HT (D2)	Unambiguous						0	3	1098.18	3292.53	3292.51	6.74	0.0074
	-141	1131444	FALSE		Sequest HT (D2)	Unambiguous						0	2	1402.8	2804.59	2804.58	2.54	0.00357
	-138	1085181	FALSE		Sequest HT (C2)	Unambiguous						1	3	1083.56	3248.65	3248.63	7.24	0.00784
	-132	143421	FALSE		Sequest HT (A2)	Unambiguous						0	4	1173.03	4689.11	4689.07	8.19	0.0096
	-138	6143643	FALSE		Sequest HT (C2)	Unambiguous						0	2	913.462	1825.92	1825.91	3.45	0.00315
	-141	4392005	FALSE		Sequest HT (D2)	Unambiguous						0	3	1026.19	3076.56	3076.53	8.58	0.0088
	-135	3362727	FALSE		Sequest HT (B2)	Unambiguous						0	3	1051.17	3151.5	3151.48	7.73	0.00812
	-141	5535753	FALSE		Sequest HT (D2)	Unambiguous						1	4	1001.29	4002.14	4002.13	4.08	0.00408
	-135	15334901	FALSE		Sequest HT (B2)	Unambiguous						1	3	1078.23	3232.67	3232.64	9.44	0.01017
	-135	7902678	FALSE		Sequest HT (B2)	Unambiguous						0	4	1212.31	4846.2	4846.17	6.6	0.008
	-138	2215784	FALSE		Sequest HT (C2)	Unambiguous						0	2	1402.81	2804.61	2804.58	8.78	0.01231
	-132	8117253	FALSE		Sequest HT (A2)	Unambiguous						0	5	709.776	3544.85	3544.83	6.41	0.00454
	-132	2041662	FALSE		Sequest HT (A2)	Unambiguous						0	3	1051.17	3151.5	3151.48	5.51	0.00579
	-135	6233126	FALSE		Sequest HT (B2)	Unambiguous						0	4	915.202	3657.78	3657.78	0.79	0.00072
	-132	6051976	FALSE		Sequest HT (A2)	Unambiguous						0	5	709.775	3544.85	3544.83	5.6	0.00397
	-132	6966238	FALSE		Sequest HT (A2)	Unambiguous						0	5	969.842	4845.18	4845.19	-1.29	-0.00125
	-135	16516909	FALSE		Sequest HT (B2)	Unambiguous						0	3	845.447	2534.33	2534.31	5.36	0.00453
	-138	7668222	FALSE		Sequest HT (C2)	Unambiguous						0	3	778.422	2333.25	2333.23	7.77	0.00604
	-132	5460705	FALSE		Sequest HT (A2)	Unambiguous						0	2	1060.05	2119.09	2119.08	7.95	0.00842
	-138	12443206	FALSE		Sequest HT (C2)	Unambiguous						1	4	1239.58	4955.31	4955.29	3.1	0.00384
	-135	5962785	FALSE		Sequest HT (B2)	Unambiguous						0	4	914.96	3656.82	3656.8	5.64	0.00516
	-138	11400717	FALSE		Sequest HT (C2)	Unambiguous						0	3	1326.94	3978.81	3978.78	8.1	0.01074
	-138	13099144	FALSE		Sequest HT (C2)	Unambiguous						0	4	1212.06	4845.21	4845.19	4.25	0.00514
	-135	15645434	FALSE		Sequest HT (B2)	Unambiguous						0	3	1615.75	4845.23	4845.19	9.06	0.01463
	-138	3932679	FALSE		Sequest HT (C2)	Unambiguous						0	4	914.959	3656.81	3656.8	4.69	0.00428
	-141	8311494	FALSE		Sequest HT (D2)	Unambiguous						0	2	1576.25	3151.5	3151.48	6.93	0.01092
	-135	15604989	FALSE		Sequest HT (B2)	Unambiguous						1	5	801.236	4002.15	4002.13	6.24	0.00499
	-135	14631051	FALSE		Sequest HT (B2)	Unambiguous						0	3	1098.18	3292.53	3292.51	5.62	0.00617
	-138	7576144	FALSE		Sequest HT (C2)	Unambiguous						0	2	913.994	1826.98	1826.96	9.4	0.00859
	-135	9071058	FALSE		Sequest HT (B2)	Unambiguous						0	4	964.996	3856.96	3856.93	7.87	0.00759
	-138	13059322	FALSE		Sequest HT (C2)	Unambiguous						1	4	1001.29	4002.15	4002.13	7.05	0.00705
	-138	4765214	FALSE		Sequest HT (C2)	Unambiguous						1	4	1239.58	4955.31	4955.29	4.14	0.00512
	-135	10483414	FALSE		Sequest HT (B2)	Unambiguous						1	3	1078.23	3232.66	3232.64	7.85	0.00846
	-138	11677274	FALSE		Sequest HT (C2)	Unambiguous						0	2	859.376	1717.74	1717.73	9.55	0.0082
	-135	13491413	FALSE		Sequest HT (B2)	Unambiguous						0	3	1098.18	3292.52	3292.51	3.74	0.00411
	-138	10706219	FALSE		Sequest HT (C2)	Unambiguous						0	3	675.335	2023.99	2023.97	8.66	0.00585
	-135	3650308	FALSE		Sequest HT (B2)	Unambiguous						0	2	1576.26	3151.5	3151.48	7.9	0.01245
	-132	3861247	FALSE		Sequest HT (A2)	Unambiguous						0	2	1383.61	2766.22	2766.2	7.12	0.00985
	-135	480021	FALSE		Sequest HT (B2)	Unambiguous						1	4	1239.58	4955.31	4955.29	4.27	0.00529
	-135	14766554	FALSE		Sequest HT (B2)	Unambiguous						0	4	1200.56	4799.22	4799.19	5.86	0.00703
	-132	11173128	FALSE		Sequest HT (A2)	Unambiguous						0	3	609.665	1826.98	1826.96	8.44	0.00514
	-132	4780784	FALSE		Sequest HT (A2)	Unambiguous						1	4	847.18	3385.7	3385.68	6.55	0.00554
	-135	62358	FALSE		Sequest HT (B2)	Unambiguous						0	2	999.017	1997.03	1997.01	6.27	0.00626
	-138	5373908	FALSE		Sequest HT (C2)	Unambiguous						0	5	969.846	4845.2	4845.19	2.08	0.00201
	-138	11983041	FALSE		Sequest HT (C2)	Unambiguous						0	2	999.02	1997.03	1997.01	9.41	0.00939
	-135	3341999	FALSE		Sequest HT (B2)	Unambiguous						0	3	778.422	2333.25	2333.23	7.37	0.00573
	-135	11046781	FALSE		Sequest HT (B2)	Unambiguous						0	4	1128.04	4509.15	4509.11	8.94	0.01008
	-138	1082791	FALSE		Sequest HT (C2)	Unambiguous						0	4	918.45	3670.78	3670.74	9.5	0.00872
	-138	5958528	FALSE		Sequest HT (C2)	Unambiguous						1	2	1617.32	3233.64	3233.62	5.53	0.00894
	-135	10430374	FALSE		Sequest HT (B2)	Unambiguous						0	2	855.54	1710.07	1710.06	9.91	0.00848
	-135	5862010	FALSE		Sequest HT (B2)	Unambiguous						1	3	1129.24	3385.71	3385.68	9.21	0.01039
	-141	11397905	FALSE		Sequest HT (D2)	Unambiguous						0	3	1026.19	3076.56	3076.53	9.76	0.01001
	-138	3618574	FALSE		Sequest HT (C2)	Unambiguous						0	3	768.103	2302.29	2302.27	9.45	0.00725
	-138	5373848	FALSE		Sequest HT (C2)	Unambiguous						0	5	970.047	4846.21	4846.17	7.21	0.00699
	-135	13490299	FALSE		Sequest HT (B2)	Unambiguous						0	3	896.793	2688.37	2688.34	7.97	0.00714
	-141	6178693	FALSE		Sequest HT (D2)	Unambiguous						0	3	1616.07	4846.2	4846.17	4.97	0.00802
	-132	6336386	FALSE		Sequest HT (A2)	Unambiguous						1	4	1239.58	4955.31	4955.29	4.01	0.00496
	-141	8311414	FALSE		Sequest HT (D2)	Unambiguous						0	2	1576.25	3151.49	3151.48	4.3	0.00677
	-132	14660758	FALSE		Sequest HT (A2)	Unambiguous						1	3	1078.22	3232.65	3232.64	5.77	0.00622
	-138	124961	FALSE		Sequest HT (C2)	Unambiguous						0	2	913.467	1825.93	1825.91	9.09	0.0083
	-135	345985	FALSE		Sequest HT (B2)	Unambiguous						0	2	999.019	1997.03	1997.01	8.18	0.00817
	-141	3502453	FALSE		Sequest HT (D2)	Unambiguous						0	3	1026.19	3076.56	3076.53	6.91	0.00709
	-135	14451115	FALSE		Sequest HT (B2)	Unambiguous						0	2	1116.64	2232.27	2232.25	8.42	0.0094
	-138	10328779	FALSE		Sequest HT (C2)	Unambiguous						0	3	768.102	2302.29	2302.27	7.96	0.00611
	-138	15316356	FALSE		Sequest HT (C2)	Unambiguous						1	3	1078.55	3233.65	3233.62	8.3	0.00895
	-132	5935963	FALSE		Sequest HT (A2)	Unambiguous						0	4	823.886	3292.52	3292.51	4.63	0.00381
	-141	2924214	FALSE		Sequest HT (D2)	Unambiguous						0	3	1219.94	3657.82	3657.78	9.5	0.01158
	-138	4236144	FALSE		Sequest HT (C2)	Unambiguous						1	3	1052.89	3156.64	3156.61	9.69	0.0102
	-132	8383187	FALSE		Sequest HT (A2)	Unambiguous						1	3	1652.45	4955.34	4955.29	8.54	0.01411
	-141	854566	FALSE		Sequest HT (D2)	Unambiguous						1	5	767.806	3835	3834.97	7.33	0.00562
	-141	6698606	FALSE		Sequest HT (D2)	Unambiguous						0	3	1563.7	4689.1	4689.07	6.37	0.00996
	-138	10491875	FALSE		Sequest HT (C2)	Unambiguous						1	3	1249.6	3746.79	3746.77	5.67	0.00708
	-138	1388908	FALSE		Sequest HT (C2)	Unambiguous						1	3	1078.23	3232.67	3232.64	9.58	0.01032
	-138	15582685	FALSE		Sequest HT (C2)	Unambiguous						0	3	1051.17	3151.49	3151.48	3.68	0.00386
	-132	5761616	FALSE		Sequest HT (A2)	Unambiguous						0	4	1200.81	4800.22	4800.18	9.94	0.01193
	-135	12646723	FALSE		Sequest HT (B2)	Unambiguous						1	4	937.701	3747.78	3747.75	7.44	0.00697
	-141	8580975	FALSE		Sequest HT (D2)	Unambiguous						0	3	1223.93	3669.79	3669.76	7.34	0.00898
	-138	12169712	FALSE		Sequest HT (C2)	Unambiguous						1	3	1078.22	3232.66	3232.64	6.74	0.00727
	-135	7304735	FALSE		Sequest HT (B2)	Unambiguous						1	3	1652.78	4956.32	4956.28	8.68	0.01434
	-132	10042949	FALSE		Sequest HT (A2)	Unambiguous						0	2	913.464	1825.92	1825.91	6.07	0.00554
	-141	5848623	FALSE		Sequest HT (D2)	Unambiguous						1	4	1239.58	4955.31	4955.29	4.04	0.005
	-141	4053277	FALSE		Sequest HT (D2)	Unambiguous						0	5	709.775	3544.84	3544.83	4.8	0.0034
	-138	7095726	FALSE		Sequest HT (C2)	Unambiguous						0	3	1223.93	3669.78	3669.76	5.21	0.00637
	-138	261909	FALSE		Sequest HT (C2)	Unambiguous						0	3	1280.99	3840.96	3840.93	6.41	0.0082
	-141	9833321	FALSE		Sequest HT (D2)	Unambiguous						0	2	1383.62	2766.23	2766.2	8.25	0.01142
	-141	8892310	FALSE		Sequest HT (D2)	Unambiguous						0	4	701.904	2804.59	2804.58	4.14	0.00291
	-135	3382328	FALSE		Sequest HT (B2)	Unambiguous						1	4	1000.02	3997.05	3997.04	4.37	0.00437
	-138	4379878	FALSE		Sequest HT (C2)	Unambiguous						0	4	823.886	3292.52	3292.51	3.71	0.00305
	-132	15484378	FALSE		Sequest HT (A2)	Unambiguous						0	3	1564.03	4690.09	4690.05	7.67	0.01199
	-141	9833667	FALSE		Sequest HT (D2)	Unambiguous						0	3	922.744	2766.22	2766.2	5.49	0.00506
	-135	1651094	FALSE		Sequest HT (B2)	Unambiguous						0	3	845.449	2534.33	2534.31	8.02	0.00677
	-132	13725332	FALSE		Sequest HT (A2)	Unambiguous						1	4	847.18	3385.7	3385.68	5.86	0.00496
	-141	4836866	FALSE		Sequest HT (D2)	Unambiguous						0	3	1098.18	3292.53	3292.51	6.36	0.00698
	-135	91980	FALSE		Sequest HT (B2)	Unambiguous						0	2	1344.69	2688.37	2688.34	9.39	0.01262
	-132	9829569	FALSE		Sequest HT (A2)	Unambiguous						0	3	788.123	2362.36	2362.34	7.4	0.00583
	-135	4495426	FALSE		Sequest HT (B2)	Unambiguous						0	4	1128.04	4509.12	4509.11	2.12	0.00239
	-138	11534047	FALSE		Sequest HT (C2)	Unambiguous						0	2	1060.05	2119.09	2119.08	5.46	0.00579
	-141	3345378	FALSE		Sequest HT (D2)	Unambiguous						0	3	1326.94	3978.82	3978.78	9.29	0.01233
	-132	17061951	FALSE		Sequest HT (A2)	Unambiguous						1	2	1624.83	3248.64	3248.63	4.09	0.00665
	-132	3208708	FALSE		Sequest HT (A2)	Unambiguous						0	4	1132.04	4525.12	4525.11	4.29	0.00486
	-138	13704585	FALSE		Sequest HT (C2)	Unambiguous						0	3	788.12	2362.35	2362.34	3.43	0.0027
	-132	6653631	FALSE		Sequest HT (A2)	Unambiguous						1	3	1078.23	3232.66	3232.64	8.04	0.00867
	-132	16746604	FALSE		Sequest HT (A2)	Unambiguous						0	3	1223.94	3669.79	3669.76	8.73	0.01068
	-132	14974822	FALSE		Sequest HT (A2)	Unambiguous						0	4	1212.05	4845.19	4845.19	-0.24	-0.00029
	-141	231214	FALSE		Sequest HT (D2)	Unambiguous						0	3	778.419	2333.24	2333.23	3.76	0.00292
	-138	12443733	FALSE		Sequest HT (C2)	Unambiguous						1	4	1239.84	4956.32	4956.28	9.08	0.01126
	-132	2464388	FALSE		Sequest HT (A2)	Unambiguous						0	2	815.429	1629.85	1629.84	8.46	0.00689
	-141	9445457	FALSE		Sequest HT (D2)	Unambiguous						1	3	734.442	2201.31	2201.29	7.3	0.00536
	-132	5647839	FALSE		Sequest HT (A2)	Unambiguous						0	2	961.989	1922.97	1922.95	8.65	0.00831
	-135	7898762	FALSE		Sequest HT (B2)	Unambiguous						0	3	780.735	2340.19	2340.17	9.35	0.00729
	-141	3648956	FALSE		Sequest HT (D2)	Unambiguous						0	2	961.987	1922.97	1922.95	6.84	0.00657
	-135	11533019	FALSE		Sequest HT (B2)	Unambiguous						0	2	988.569	1976.13	1976.11	8.63	0.00853
	-132	9481378	FALSE		Sequest HT (A2)	Unambiguous						0	2	1131.09	2261.17	2261.15	8.39	0.00949
	-138	5586884	FALSE		Sequest HT (C2)	Unambiguous						0	2	1131.09	2261.17	2261.15	8.17	0.00924
	-138	16997323	FALSE		Sequest HT (C2)	Unambiguous						0	2	988.57	1976.13	1976.11	9.28	0.00917
	-132	6662769	FALSE		Sequest HT (A2)	Unambiguous						0	4	1058.28	4230.08	4230.05	7.14	0.00755
	-132	7545017	FALSE		Sequest HT (A2)	Unambiguous						0	3	830.448	2489.33	2489.31	7.12	0.00591
	-135	14171993	FALSE		Sequest HT (B2)	Unambiguous						0	3	830.447	2489.33	2489.31	6.79	0.00563
	-135	15345813	FALSE		Sequest HT (B2)	Unambiguous						0	4	1058.28	4230.08	4230.05	6.25	0.00661
	-132	10026661	FALSE		Sequest HT (A2)	Unambiguous						0	3	720.406	2159.2	2159.2	3.3	0.00238
	-135	2110261	FALSE		Sequest HT (B2)	Unambiguous						0	3	720.406	2159.2	2159.2	3.2	0.0023
	-132	726680	FALSE		Sequest HT (A2)	Unambiguous						0	3	720.403	2159.19	2159.2	-1.06	-0.00076
	-132	16051072	FALSE		Sequest HT (A2)	Unambiguous						0	3	720.402	2159.19	2159.2	-1.54	-0.00111
	-141	6429859	FALSE		Sequest HT (D2)	Unambiguous						1	4	738.411	2950.62	2950.6	7.27	0.00536
	-135	7017462	FALSE		Sequest HT (B2)	Unambiguous						1	3	950.475	2849.41	2849.39	8.91	0.00846
	-132	14667950	FALSE		Sequest HT (A2)	Unambiguous						0	4	1058.28	4230.08	4230.05	7.25	0.00767
	-135	7650035	FALSE		Sequest HT (B2)	Unambiguous						0	2	871.503	1742	1741.99	4.8	0.00418
	-138	11210154	FALSE		Sequest HT (C2)	Unambiguous						0	3	830.449	2489.33	2489.31	8.36	0.00693
	-141	7270408	FALSE		Sequest HT (D2)	Unambiguous						0	3	720.405	2159.2	2159.2	2.01	0.00144
	-132	16482833	FALSE		Sequest HT (A2)	Unambiguous						0	3	1105.6	3314.79	3314.76	9.96	0.011
	-138	546747	FALSE		Sequest HT (C2)	Unambiguous						0	3	1105.27	3313.81	3313.77	9.8	0.01083
	-135	9355867	FALSE		Sequest HT (B2)	Unambiguous						0	3	1105.27	3313.78	3313.77	3.54	0.00391
	-138	8096533	FALSE		Sequest HT (C2)	Unambiguous						1	3	685.369	2054.09	2054.08	8.29	0.00568
	-132	9977257	FALSE		Sequest HT (A2)	Unambiguous						0	2	974.012	1947.02	1947	9.47	0.00922
	-141	1880689	FALSE		Sequest HT (D2)	Unambiguous						0	3	718.092	2152.26	2152.25	7.11	0.0051
	-132	2948978	FALSE		Sequest HT (A2)	Unambiguous						0	3	953.194	2857.57	2857.54	8.87	0.00845
	-138	11722172	FALSE		Sequest HT (C2)	Unambiguous						0	3	1020.91	3060.71	3060.69	7.73	0.00788
	-141	4544175	FALSE		Sequest HT (D2)	Unambiguous						0	3	1020.91	3060.7	3060.69	4.27	0.00436
	-135	13502429	FALSE		Sequest HT (B2)	Unambiguous						0	3	1020.91	3060.71	3060.69	7.73	0.00788
	-135	14357384	FALSE		Sequest HT (B2)	Unambiguous						0	3	1020.91	3060.71	3060.69	5.8	0.00592
	-132	9536582	FALSE		Sequest HT (A2)	Unambiguous						1	3	1361.35	4082.04	4082.02	6.05	0.00824
	-138	13695590	FALSE		Sequest HT (C2)	Unambiguous						1	3	1361.35	4082.05	4082.02	7.54	0.01026
	-135	7286101	FALSE		Sequest HT (B2)	Unambiguous						0	3	1299.33	3895.96	3895.94	6.74	0.00876
	-135	16488076	FALSE		Sequest HT (B2)	Unambiguous						1	5	817.212	4082.03	4082.02	4.26	0.00348
	-135	8446680	FALSE		Sequest HT (B2)	Unambiguous						1	5	817.213	4082.04	4082.02	5.08	0.00415
	-132	13981158	FALSE		Sequest HT (A2)	Unambiguous						0	3	630.035	1888.09	1888.08	6.29	0.00396
	-135	1623170	FALSE		Sequest HT (B2)	Unambiguous						1	3	1361.35	4082.04	4082.02	5.99	0.00815
	-141	9186302	FALSE		Sequest HT (D2)	Unambiguous						1	4	1061.6	4243.38	4243.35	5.9	0.00626
	-135	8338659	FALSE		Sequest HT (B2)	Unambiguous						0	3	736.004	2206	2205.98	6.56	0.00483
	-138	2482240	FALSE		Sequest HT (C2)	Unambiguous						1	4	1061.6	4243.36	4243.35	2.47	0.00262
	-138	10526539	FALSE		Sequest HT (C2)	Unambiguous						0	2	944.551	1888.09	1888.08	7.77	0.00733
	-132	15548315	FALSE		Sequest HT (A2)	Unambiguous						1	3	1361.36	4082.05	4082.02	8.98	0.01222
	-141	8724446	FALSE		Sequest HT (D2)	Unambiguous						0	3	740.716	2220.13	2220.11	8.73	0.00646
	-138	15217710	FALSE		Sequest HT (C2)	Unambiguous						2	4	1102.82	4408.24	4408.22	4.72	0.0052
	-138	676952	FALSE		Sequest HT (C2)	Unambiguous						1	3	627.371	1880.1	1880.08	7.56	0.00474
	-135	8447648	FALSE		Sequest HT (B2)	Unambiguous						1	4	1021.51	4083.03	4083	7.56	0.00772
	-138	5930557	FALSE		Sequest HT (C2)	Unambiguous						1	3	1361.35	4082.04	4082.02	6.45	0.00878
	-135	1246827	FALSE		Sequest HT (B2)	Unambiguous						0	3	675.421	2024.25	2024.23	8.58	0.00579
	-135	3776055	FALSE		Sequest HT (B2)	Unambiguous						0	3	740.716	2220.13	2220.11	9.15	0.00677
	-132	9822065	FALSE		Sequest HT (A2)	Unambiguous						1	3	1361.35	4082.04	4082.02	6.54	0.0089
	-135	462596	FALSE		Sequest HT (B2)	Unambiguous						0	3	1299.33	3895.97	3895.94	8.19	0.01064
	-135	16201693	FALSE		Sequest HT (B2)	Unambiguous						1	4	1021.26	4082.03	4082.02	4.18	0.00427
	-138	1793277	FALSE		Sequest HT (C2)	Unambiguous						0	3	740.714	2220.13	2220.11	5.88	0.00435
	-135	16487966	FALSE		Sequest HT (B2)	Unambiguous						1	3	1361.68	4083.04	4083	9.5	0.01292
	-141	6460851	FALSE		Sequest HT (D2)	Unambiguous						1	3	1361.35	4082.04	4082.02	5.08	0.00691
	-132	209136	FALSE		Sequest HT (A2)	Unambiguous						1	3	1361.35	4082.03	4082.02	2.32	0.00316
	-132	15844479	FALSE		Sequest HT (A2)	Unambiguous						1	4	1021.27	4082.04	4082.02	5.72	0.00584
	-135	7360166	FALSE		Sequest HT (B2)	Unambiguous						0	3	1041.58	3122.71	3122.68	9.33	0.00971
	-141	5281942	FALSE		Sequest HT (D2)	Unambiguous						0	3	1182.28	3544.82	3544.79	6.62	0.00783
	-132	6669732	FALSE		Sequest HT (A2)	Unambiguous						0	4	887.205	3545.8	3545.78	5.73	0.00508
	-138	1326338	FALSE		Sequest HT (C2)	Unambiguous						1	3	993.899	2979.68	2979.67	4.83	0.0048
	-135	10206961	FALSE		Sequest HT (B2)	Unambiguous						0	3	1083.21	3247.62	3247.6	5.79	0.00627
	-135	12471057	FALSE		Sequest HT (B2)	Unambiguous						0	3	1234.66	3701.96	3701.93	7.51	0.00927
	-135	7625128	FALSE		Sequest HT (B2)	Unambiguous						0	4	886.959	3544.81	3544.79	5.86	0.00519
	-138	3185306	FALSE		Sequest HT (C2)	Unambiguous						0	3	607.33	1819.98	1819.96	8	0.00485
	-138	1068995	FALSE		Sequest HT (C2)	Unambiguous						0	3	686.717	2058.14	2058.12	9.35	0.00641
	-132	1311114	FALSE		Sequest HT (A2)	Unambiguous						1	3	1040.57	3119.7	3119.67	7.37	0.00766
	-132	13765679	FALSE		Sequest HT (A2)	Unambiguous						0	3	1234.65	3701.95	3701.93	5.25	0.00648
	-132	7283254	FALSE		Sequest HT (A2)	Unambiguous						0	3	1032.21	3094.63	3094.61	6.35	0.00656
	-135	15655486	FALSE		Sequest HT (B2)	Unambiguous						0	4	886.958	3544.81	3544.79	4.77	0.00423
	-132	6669992	FALSE		Sequest HT (A2)	Unambiguous						0	3	1182.28	3544.82	3544.79	7.27	0.00859
	-132	2447941	FALSE		Sequest HT (A2)	Unambiguous						0	2	1066.56	2132.11	2132.09	9.89	0.01054
	-135	15288249	FALSE		Sequest HT (B2)	Unambiguous						0	3	853.793	2559.37	2559.35	6.4	0.00546
	-132	14987814	FALSE		Sequest HT (A2)	Unambiguous						0	3	1182.61	3545.8	3545.78	7.01	0.00828
	-141	5544034	FALSE		Sequest HT (D2)	Unambiguous						0	3	817.155	2449.45	2449.43	7.58	0.00619
	-135	4503432	FALSE		Sequest HT (B2)	Unambiguous						0	5	979.953	4895.73	4895.69	8.93	0.00875
	-141	7519479	FALSE		Sequest HT (D2)	Unambiguous						0	2	850.925	1700.84	1700.86	-7.66	-0.00651
	-132	16283217	FALSE		Sequest HT (A2)	Unambiguous						0	2	850.925	1700.84	1700.86	-7.68	-0.00653
	-141	6428357	FALSE		Sequest HT (D2)	Unambiguous						1	5	973.306	4862.5	4862.46	8.78	0.00854
	-138	13662078	FALSE		Sequest HT (C2)	Unambiguous						1	4	1216.37	4862.47	4862.46	1.74	0.00211
	-132	201470	FALSE		Sequest HT (A2)	Unambiguous						0	4	1145.09	4577.35	4577.31	8.82	0.01009
	-141	6756681	FALSE		Sequest HT (D2)	Unambiguous						0	3	1526.45	4577.33	4577.31	2.98	0.00455
	-132	14096939	FALSE		Sequest HT (A2)	Unambiguous						0	3	666.73	1998.18	1998.16	9.61	0.0064
	-135	13911920	FALSE		Sequest HT (B2)	Unambiguous						0	3	666.73	1998.18	1998.16	9.55	0.00636
	-141	6453257	FALSE		Sequest HT (D2)	Unambiguous						0	3	1526.46	4577.36	4577.31	9.65	0.01473
	-132	6070769	FALSE		Sequest HT (A2)	Unambiguous						0	3	1150.9	3450.7	3450.68	3.67	0.00422
	-135	14773399	FALSE		Sequest HT (B2)	Unambiguous						0	3	1150.9	3450.7	3450.68	4.71	0.00541
	-138	12172128	FALSE		Sequest HT (C2)	Unambiguous						0	3	664.05	1990.14	1990.12	7.96	0.00528
	-138	11201320	FALSE		Sequest HT (C2)	Unambiguous						1	3	782.726	2346.16	2346.15	7.34	0.00574
	-138	12173300	FALSE		Sequest HT (C2)	Unambiguous						0	3	664.052	1990.14	1990.12	9.8	0.0065
	-138	6505447	FALSE		Sequest HT (C2)	Unambiguous						0	3	739.073	2215.21	2215.19	7.07	0.00522
	-135	7054540	FALSE		Sequest HT (B2)	Unambiguous						0	3	1150.91	3450.7	3450.68	6.1	0.00702
	-135	15062321	FALSE		Sequest HT (B2)	Unambiguous						0	3	664.05	1990.14	1990.12	7.91	0.00525
	-132	4465334	FALSE		Sequest HT (A2)	Unambiguous						1	4	610.593	2439.35	2439.33	7.8	0.00476
	-135	6787334	FALSE		Sequest HT (B2)	Unambiguous						0	3	850.792	2550.36	2550.34	6.89	0.00585
	-132	7524306	FALSE		Sequest HT (A2)	Unambiguous						0	4	810.402	3238.58	3238.56	7.58	0.00614
	-135	6459117	FALSE		Sequest HT (B2)	Unambiguous						0	3	1080.2	3238.59	3238.56	8.36	0.00903
	-141	11329085	FALSE		Sequest HT (D2)	Unambiguous						0	3	1080.2	3238.58	3238.56	4.63	0.005
	-132	5421724	FALSE		Sequest HT (A2)	Unambiguous						0	3	1080.2	3238.58	3238.56	5.07	0.00548
	-141	3439001	FALSE		Sequest HT (D2)	Unambiguous						0	3	1080.2	3238.59	3238.56	7.76	0.00838
	-132	447869	FALSE		Sequest HT (A2)	Unambiguous						1	4	842.209	3365.81	3365.79	7.61	0.0064
	-135	6978354	FALSE		Sequest HT (B2)	Unambiguous						0	2	1214.63	2428.24	2428.23	7.97	0.00967
	-138	4439836	FALSE		Sequest HT (C2)	Unambiguous						0	3	810.086	2428.24	2428.23	7.66	0.0062
	-141	4899020	FALSE		Sequest HT (D2)	Unambiguous						0	2	1214.63	2428.25	2428.23	9.95	0.01209
	-138	134614	FALSE		Sequest HT (C2)	Unambiguous						1	4	842.207	3365.81	3365.79	5.99	0.00504
	-135	16345039	FALSE		Sequest HT (B2)	Unambiguous						0	3	794.386	2381.14	2381.14	2.69	0.00213
	-138	4772130	FALSE		Sequest HT (C2)	Unambiguous						1	4	865.907	3460.6	3460.6	2.48	0.00215
	-132	11799738	FALSE		Sequest HT (A2)	Unambiguous						2	4	983.493	3930.95	3930.94	3.02	0.00296
	-141	9142313	FALSE		Sequest HT (D2)	Unambiguous						2	4	983.494	3930.95	3930.94	3.84	0.00377
	-135	1642990	FALSE		Sequest HT (B2)	Unambiguous						0	3	842.75	2526.24	2526.21	9.33	0.00785
	-132	13743447	FALSE		Sequest HT (A2)	Unambiguous						0	3	1307.27	3919.81	3919.78	6.71	0.00877
	-132	8585479	FALSE		Sequest HT (A2)	Unambiguous						1	5	604.307	3017.5	3017.49	5.15	0.00311
	-132	4180600	FALSE		Sequest HT (A2)	Unambiguous						1	3	935.822	2805.45	2805.43	8.94	0.00836
	-135	2495038	FALSE		Sequest HT (B2)	Unambiguous						0	3	849.456	2546.35	2546.36	-2.45	-0.00208
	-138	12450173	FALSE		Sequest HT (C2)	Unambiguous						1	3	1154.21	3460.61	3460.6	5.49	0.00633
	-135	9321005	FALSE		Sequest HT (B2)	Unambiguous						0	3	849.465	2546.38	2546.36	8.96	0.0076
	-132	8390023	FALSE		Sequest HT (A2)	Unambiguous						1	3	1154.21	3460.62	3460.6	6.52	0.00752
	-138	16140436	FALSE		Sequest HT (C2)	Unambiguous						2	4	983.499	3930.97	3930.94	9.12	0.00896
	-132	6343043	FALSE		Sequest HT (A2)	Unambiguous						1	3	1154.21	3460.62	3460.6	6.42	0.0074
	-138	1852301	FALSE		Sequest HT (C2)	Unambiguous						0	3	726.759	2178.26	2178.24	9.44	0.00685
	-132	10656876	FALSE		Sequest HT (A2)	Unambiguous						0	3	1131.63	3392.86	3392.83	9.59	0.01085
	-138	6189466	FALSE		Sequest HT (C2)	Unambiguous						0	3	766.46	2297.36	2297.35	6.93	0.00531
	-132	9418255	FALSE		Sequest HT (A2)	Unambiguous						0	2	852.982	1704.96	1704.94	8.38	0.00714
	-141	10135445	FALSE		Sequest HT (D2)	Unambiguous						0	2	1047.54	2094.08	2094.06	9.48	0.00993
	-135	14864088	FALSE		Sequest HT (B2)	Unambiguous						0	3	788.396	2363.17	2363.15	7.78	0.00613
	-135	8475017	FALSE		Sequest HT (B2)	Unambiguous						0	4	1217.61	4867.41	4867.4	2.92	0.00355
	-141	413875	FALSE		Sequest HT (D2)	Unambiguous						0	3	725.732	2175.18	2175.17	7.51	0.00544
	-141	4920461	FALSE		Sequest HT (D2)	Unambiguous						0	2	1166.11	2331.22	2331.2	8.34	0.00972
	-135	453552	FALSE		Sequest HT (B2)	Unambiguous						0	2	1166.11	2331.21	2331.2	6.54	0.00762
	-135	3521003	FALSE		Sequest HT (B2)	Unambiguous						0	3	725.733	2175.19	2175.17	9.08	0.00658
	-132	8355916	FALSE		Sequest HT (A2)	Unambiguous						0	2	1166.11	2331.21	2331.2	7.75	0.00904
	-138	4321345	FALSE		Sequest HT (C2)	Unambiguous						1	3	713.369	2138.09	2138.08	5.7	0.00406
	-138	15515120	FALSE		Sequest HT (C2)	Unambiguous						0	3	934.481	2801.43	2801.41	5.6	0.00523
	-135	3295266	FALSE		Sequest HT (B2)	Unambiguous						0	3	934.482	2801.43	2801.41	6.69	0.00625
	-135	10116702	FALSE		Sequest HT (B2)	Unambiguous						0	3	934.481	2801.43	2801.41	5.74	0.00536
	-138	3932759	FALSE		Sequest HT (C2)	Unambiguous						0	3	1017.5	3050.48	3050.46	7.03	0.00715
	-132	9816977	FALSE		Sequest HT (A2)	Unambiguous						1	4	1250.66	4999.63	4999.61	4.22	0.00528
	-132	11804394	FALSE		Sequest HT (A2)	Unambiguous						0	3	851.452	2552.34	2552.34	0.53	0.00045
	-132	5758351	FALSE		Sequest HT (A2)	Unambiguous						0	3	758.098	2272.28	2272.29	-3.78	-0.00287
	-141	6763745	FALSE		Sequest HT (D2)	Unambiguous						1	4	1034.28	4134.12	4134.1	4.02	0.00416
	-132	208806	FALSE		Sequest HT (A2)	Unambiguous						1	4	1034.29	4134.12	4134.1	5.34	0.00552
	-141	6461001	FALSE		Sequest HT (D2)	Unambiguous						1	4	1034.29	4134.12	4134.1	4.4	0.00455
	-135	8659751	FALSE		Sequest HT (B2)	Unambiguous						1	4	830.959	3320.81	3320.79	7.08	0.00588
	-135	7935139	FALSE		Sequest HT (B2)	Unambiguous						0	3	779.765	2337.28	2337.26	9.29	0.00724
	-135	9316897	FALSE		Sequest HT (B2)	Unambiguous						0	3	1185.9	3555.69	3555.67	5.07	0.00601
	-138	4984474	FALSE		Sequest HT (C2)	Unambiguous						1	3	1194.24	3580.72	3580.7	4.16	0.00497
	-135	980764	FALSE		Sequest HT (B2)	Unambiguous						1	3	1194.25	3580.73	3580.7	6.89	0.00822
	-132	510191	FALSE		Sequest HT (A2)	Unambiguous						1	4	1034.53	4135.12	4135.09	7.71	0.00797
	-135	16201630	FALSE		Sequest HT (B2)	Unambiguous						1	4	1034.28	4134.12	4134.1	3.55	0.00367
	-132	8899211	FALSE		Sequest HT (A2)	Unambiguous						1	4	895.932	3580.71	3580.7	0.93	0.00083
	-132	6869234	FALSE		Sequest HT (A2)	Unambiguous						1	3	1194.25	3580.73	3580.7	8.28	0.00988
	-141	8249615	FALSE		Sequest HT (D2)	Unambiguous						2	5	881.465	4403.29	4403.29	1.8	0.00159
	-141	6382732	FALSE		Sequest HT (D2)	Unambiguous						1	4	895.936	3580.72	3580.7	5.56	0.00497
	-138	12381827	FALSE		Sequest HT (C2)	Unambiguous						1	4	895.932	3580.7	3580.7	0.67	0.0006
	-135	1623518	FALSE		Sequest HT (B2)	Unambiguous						1	4	1034.29	4134.13	4134.1	7.74	0.008
	-132	10427465	FALSE		Sequest HT (A2)	Unambiguous						0	3	1180.57	3539.7	3539.68	5.82	0.00687
	-132	1150083	FALSE		Sequest HT (A2)	Unambiguous						0	3	1180.57	3539.7	3539.68	5.27	0.00622
	-135	9338830	FALSE		Sequest HT (B2)	Unambiguous						0	3	1180.58	3539.71	3539.68	9	0.01062
	-135	7807484	FALSE		Sequest HT (B2)	Unambiguous						1	4	895.936	3580.72	3580.7	5.86	0.00525
	-135	6964331	FALSE		Sequest HT (B2)	Unambiguous						1	4	895.928	3580.69	3580.7	-3.11	-0.00278
	-141	6460901	FALSE		Sequest HT (D2)	Unambiguous						1	4	1034.29	4134.12	4134.1	4.87	0.00504
	-135	11593928	FALSE		Sequest HT (B2)	Unambiguous						0	3	932.569	2795.69	2795.68	4.43	0.00413
	-138	2492202	FALSE		Sequest HT (C2)	Unambiguous						0	3	983.81	2949.42	2949.41	3.29	0.00324
	-141	9907740	FALSE		Sequest HT (D2)	Unambiguous						0	2	1130.03	2259.05	2259.03	6.59	0.00744
	-141	6288574	FALSE		Sequest HT (D2)	Unambiguous						0	2	1053.06	2105.11	2105.09	8.44	0.00888
	-141	2212196	FALSE		Sequest HT (D2)	Unambiguous						0	2	1130.03	2259.05	2259.03	6.43	0.00727
	-138	9451709	FALSE		Sequest HT (C2)	Unambiguous						0	3	753.689	2259.05	2259.03	7.13	0.00537
	-141	1312629	FALSE		Sequest HT (D2)	Unambiguous						0	3	909.753	2727.25	2727.23	7.39	0.00672
	-135	656125	FALSE		Sequest HT (B2)	Unambiguous						0	4	803.927	3212.69	3212.67	4.68	0.00376
	-138	9844161	FALSE		Sequest HT (C2)	Unambiguous						1	2	1166.52	2332.03	2332.01	9.04	0.01053
	-132	16378617	FALSE		Sequest HT (A2)	Unambiguous						0	3	1151.91	3453.71	3453.69	7.55	0.0087
	-135	9547007	FALSE		Sequest HT (B2)	Unambiguous						0	2	934.52	1868.03	1868.02	4.86	0.00454
	-138	3820418	FALSE		Sequest HT (C2)	Unambiguous						0	3	897.156	2689.45	2689.44	3.55	0.00318
	-132	12225480	FALSE		Sequest HT (A2)	Unambiguous						0	3	808.08	2422.22	2422.2	9.03	0.00729
	-135	12065024	FALSE		Sequest HT (B2)	Unambiguous						1	3	778.013	2332.03	2332.01	7.5	0.00583
	-138	8762837	FALSE		Sequest HT (C2)	Unambiguous						0	3	948.163	2842.48	2842.45	9.5	0.009
