## Supplementary material for "Genesis and regulation of C-terminal cyclic imides from protein damage": Dataset S2 (part 220 of 388)

### Sheet: deamidatedN_only_PSMs (continued)
file	PSMs Workflow ID	PSMs Peptide ID	Checked	Confidence	Identifying Node	PSM Ambiguity	Annotated Sequence	protein site	Modifications	peptide	# Proteins	# Missed Cleavages	Charge	m/z [Da]	MH+ [Da]	Theo. MH+ [Da]	DeltaM [ppm]	Deltam/z [Da]	RT [min]	First Scan	Contaminant	Percolator q-Value	Master Protein Accessions	Protein name	Gene name	PTM	protein length	sequence	site position	consensus (7)	length
	-135	7555001	FALSE		Sequest HT (B2)	Unambiguous						0	2	971.043	1941.08	1941.06	9.55	0.00926
	-135	727333	FALSE		Sequest HT (B2)	Unambiguous						0	3	647.696	1941.07	1941.06	6.98	0.00452
	-132	13337965	FALSE		Sequest HT (A2)	Unambiguous						1	3	778.013	2332.02	2332.01	6.79	0.00528
	-132	9264933	FALSE		Sequest HT (A2)	Unambiguous						0	2	926.046	1851.08	1851.07	9.46	0.00876
	-138	758357	FALSE		Sequest HT (C2)	Unambiguous						0	2	1425.74	2850.48	2850.46	7.3	0.0104
	-135	1863870	FALSE		Sequest HT (B2)	Unambiguous						0	2	1282.61	2564.21	2564.19	7.57	0.00971
	-138	1587895	FALSE		Sequest HT (C2)	Unambiguous						1	4	790.965	3160.84	3160.81	7.75	0.00612
	-141	972144	FALSE		Sequest HT (D2)	Unambiguous						0	3	712.74	2136.21	2136.19	9.53	0.00679
	-138	13646829	FALSE		Sequest HT (C2)	Unambiguous						0	3	855.407	2564.21	2564.19	8.01	0.00685
	-135	2734538	FALSE		Sequest HT (B2)	Unambiguous						0	2	1425.75	2850.49	2850.46	8.97	0.01279
	-138	13961565	FALSE		Sequest HT (C2)	Unambiguous						0	2	1282.61	2564.2	2564.19	6.71	0.00861
	-132	12224693	FALSE		Sequest HT (A2)	Unambiguous						0	3	712.74	2136.2	2136.19	9.03	0.00643
	-138	4128743	FALSE		Sequest HT (C2)	Unambiguous						0	3	652.379	1955.12	1955.1	9.16	0.00597
	-138	6759751	FALSE		Sequest HT (C2)	Unambiguous						0	3	1072.17	3214.5	3214.47	8.49	0.00909
	-135	4442623	FALSE		Sequest HT (B2)	Unambiguous						1	3	1425.03	4273.07	4273.04	7.57	0.01079
	-138	8489991	FALSE		Sequest HT (C2)	Unambiguous						1	5	855.415	4273.04	4273.04	1.85	0.00158
	-141	9432097	FALSE		Sequest HT (D2)	Unambiguous						1	3	1425.02	4273.05	4273.04	3.34	0.00475
	-132	11791642	FALSE		Sequest HT (A2)	Unambiguous						0	3	1066.84	3198.5	3198.48	6.49	0.00692
	-138	8203548	FALSE		Sequest HT (C2)	Unambiguous						0	3	1066.83	3198.48	3198.48	0.24	0.00025
	-132	2581127	FALSE		Sequest HT (A2)	Unambiguous						0	2	1600.25	3199.49	3199.46	9.46	0.01513
	-138	1903112	FALSE		Sequest HT (C2)	Unambiguous						0	2	1599.75	3198.5	3198.48	7.41	0.01186
	-138	16133612	FALSE		Sequest HT (C2)	Unambiguous						0	3	1066.84	3198.5	3198.48	6.35	0.00677
	-135	4156959	FALSE		Sequest HT (B2)	Unambiguous						0	3	1067.17	3199.49	3199.46	8.56	0.00913
	-135	4442523	FALSE		Sequest HT (B2)	Unambiguous						1	3	1425.36	4274.05	4274.02	7.4	0.01054
	-135	3880302	FALSE		Sequest HT (B2)	Unambiguous						0	3	1066.84	3198.5	3198.48	6.03	0.00643
	-138	1887872	FALSE		Sequest HT (C2)	Unambiguous						0	3	1072.17	3214.5	3214.47	9.01	0.00965
	-141	791583	FALSE		Sequest HT (D2)	Unambiguous						0	3	1066.84	3198.49	3198.48	5.25	0.0056
	-135	7943765	FALSE		Sequest HT (B2)	Unambiguous						0	3	1036.57	3107.71	3107.71	-0.37	-0.00038
	-135	1180308	FALSE		Sequest HT (B2)	Unambiguous						1	3	559.651	1676.94	1676.92	9.83	0.00549
	-141	834439	FALSE		Sequest HT (D2)	Unambiguous						0	4	1131.07	4521.27	4521.23	9.44	0.01067
	-141	11379038	FALSE		Sequest HT (D2)	Unambiguous						0	3	910.157	2728.46	2728.44	7.39	0.00672
	-132	11826600	FALSE		Sequest HT (A2)	Unambiguous						0	4	1131.07	4521.27	4521.23	8.81	0.00996
	-132	957338	FALSE		Sequest HT (A2)	Unambiguous						0	2	793.922	1586.84	1586.82	8.5	0.00675
	-138	2759682	FALSE		Sequest HT (C2)	Unambiguous						0	3	805.454	2414.35	2414.33	7.13	0.00574
	-138	1666315	FALSE		Sequest HT (C2)	Unambiguous						0	4	1131.07	4521.27	4521.23	8.82	0.00997
	-141	7519589	FALSE		Sequest HT (D2)	Unambiguous						1	3	805.77	2415.3	2415.28	7.67	0.00618
	-132	5466443	FALSE		Sequest HT (A2)	Unambiguous						0	3	910.156	2728.45	2728.44	6.56	0.00597
	-138	7966312	FALSE		Sequest HT (C2)	Unambiguous						0	5	904.859	4520.26	4520.25	3.91	0.00354
	-138	5820925	FALSE		Sequest HT (C2)	Unambiguous						0	3	719.725	2157.16	2157.15	6.4	0.0046
	-135	13342125	FALSE		Sequest HT (B2)	Unambiguous						0	4	682.87	2728.46	2728.44	7.36	0.00502
	-135	6502790	FALSE		Sequest HT (B2)	Unambiguous						0	4	682.871	2728.46	2728.44	9.63	0.00657
	-138	17057576	FALSE		Sequest HT (C2)	Unambiguous						0	3	805.455	2414.35	2414.33	8.15	0.00656
	-141	8882395	FALSE		Sequest HT (D2)	Unambiguous						0	4	1131.07	4521.27	4521.23	8.35	0.00944
	-141	6041779	FALSE		Sequest HT (D2)	Unambiguous						0	3	719.727	2157.17	2157.15	9.37	0.00673
	-141	10500561	FALSE		Sequest HT (D2)	Unambiguous						0	3	763.089	2287.25	2287.23	8.67	0.00661
	-132	10663539	FALSE		Sequest HT (A2)	Unambiguous						0	4	990.267	3958.05	3958.01	9.12	0.00902
	-141	7651529	FALSE		Sequest HT (D2)	Unambiguous						0	3	1320.02	3958.05	3958.01	9.45	0.01247
	-135	2738848	FALSE		Sequest HT (B2)	Unambiguous						0	3	1320.02	3958.05	3958.01	9.6	0.01266
	-138	5571882	FALSE		Sequest HT (C2)	Unambiguous						0	2	824.439	1647.87	1647.86	8.15	0.00671
	-132	14566146	FALSE		Sequest HT (A2)	Unambiguous						0	2	951.002	1901	1900.98	7.88	0.00749
	-132	4897950	FALSE		Sequest HT (A2)	Unambiguous						0	3	1284.62	3851.83	3851.82	3.65	0.00468
	-135	15238995	FALSE		Sequest HT (B2)	Unambiguous						0	2	951.002	1901	1900.98	8.58	0.00815
	-135	12820394	FALSE		Sequest HT (B2)	Unambiguous						0	3	1284.62	3851.84	3851.82	5.82	0.00747
	-135	15836621	FALSE		Sequest HT (B2)	Unambiguous						0	2	824.44	1647.87	1647.86	9.5	0.00783
	-135	6243421	FALSE		Sequest HT (B2)	Unambiguous						0	4	963.71	3851.82	3851.82	0.89	0.00085
	-132	8442886	FALSE		Sequest HT (A2)	Unambiguous						0	4	755.69	3019.74	3019.72	6.07	0.00458
	-138	13687358	FALSE		Sequest HT (C2)	Unambiguous						1	3	872.765	2616.28	2616.26	6.48	0.00565
	-141	1511219	FALSE		Sequest HT (D2)	Unambiguous						0	3	647.68	1941.02	1941.01	9.43	0.0061
	-138	5637253	FALSE		Sequest HT (C2)	Unambiguous						1	3	872.763	2616.27	2616.26	3.72	0.00324
	-132	1109905	FALSE		Sequest HT (A2)	Unambiguous						0	3	936.189	2806.55	2806.53	8.71	0.00815
	-132	10103196	FALSE		Sequest HT (A2)	Unambiguous						0	4	782.919	3128.66	3128.63	8	0.00626
	-138	10555746	FALSE		Sequest HT (C2)	Unambiguous						1	5	699.573	3493.83	3493.82	5.13	0.00358
	-132	9966132	FALSE		Sequest HT (A2)	Unambiguous						0	3	568.31	1702.92	1702.9	9.69	0.0055
	-141	2819748	FALSE		Sequest HT (D2)	Unambiguous						1	5	699.575	3493.84	3493.82	7.72	0.00539
	-132	17017128	FALSE		Sequest HT (A2)	Unambiguous						0	3	822.769	2466.29	2466.27	8.81	0.00724
	-135	12703384	FALSE		Sequest HT (B2)	Unambiguous						1	5	699.574	3493.84	3493.82	6.32	0.00442
	-138	3821263	FALSE		Sequest HT (C2)	Unambiguous						1	5	699.573	3493.84	3493.82	5.95	0.00416
	-138	15229501	FALSE		Sequest HT (C2)	Unambiguous						0	2	1233.65	2466.29	2466.27	7.73	0.00953
	-138	10255216	FALSE		Sequest HT (C2)	Unambiguous						1	5	699.573	3493.84	3493.82	6.06	0.00423
	-135	13816781	FALSE		Sequest HT (B2)	Unambiguous						1	5	699.573	3493.84	3493.82	5.78	0.00404
	-132	14010232	FALSE		Sequest HT (A2)	Unambiguous						1	5	699.573	3493.84	3493.82	5.65	0.00395
	-135	5859317	FALSE		Sequest HT (B2)	Unambiguous						1	3	1165.28	3493.83	3493.82	4.64	0.0054
	-138	10556934	FALSE		Sequest HT (C2)	Unambiguous						1	4	874.213	3493.83	3493.82	3.44	0.003
	-138	10253944	FALSE		Sequest HT (C2)	Unambiguous						1	4	874.215	3493.84	3493.82	6.66	0.00581
	-135	12701130	FALSE		Sequest HT (B2)	Unambiguous						1	5	699.574	3493.84	3493.82	7.19	0.00503
	-141	792726	FALSE		Sequest HT (D2)	Unambiguous						0	3	961.518	2882.54	2882.52	7.62	0.00732
	-132	12100807	FALSE		Sequest HT (A2)	Unambiguous						0	3	917.832	2751.48	2751.46	8.2	0.00752
	-132	2817000	FALSE		Sequest HT (A2)	Unambiguous						0	3	1030.85	3090.53	3090.5	9.54	0.00983
	-132	12835470	FALSE		Sequest HT (A2)	Unambiguous						1	4	801.653	3203.59	3203.59	0.79	0.00063
	-141	9074614	FALSE		Sequest HT (D2)	Unambiguous						0	3	1030.84	3090.51	3090.5	2.3	0.00237
	-135	13709786	FALSE		Sequest HT (B2)	Unambiguous						0	2	867.929	1734.85	1734.83	9.93	0.00861
	-138	2386326	FALSE		Sequest HT (C2)	Unambiguous						0	3	1030.85	3090.53	3090.5	7.61	0.00784
	-138	8707000	FALSE		Sequest HT (C2)	Unambiguous						0	3	1030.84	3090.51	3090.5	3.8	0.00392
	-135	12595845	FALSE		Sequest HT (B2)	Unambiguous						0	2	867.929	1734.85	1734.83	9.67	0.00838
	-138	7852692	FALSE		Sequest HT (C2)	Unambiguous						1	5	592.714	2959.54	2959.52	5.78	0.00342
	-132	10154949	FALSE		Sequest HT (A2)	Unambiguous						0	2	930.047	1859.09	1859.07	9.93	0.00923
	-138	13715205	FALSE		Sequest HT (C2)	Unambiguous						0	4	858.224	3429.87	3429.85	7.76	0.00665
	-135	15224224	FALSE		Sequest HT (B2)	Unambiguous						2	6	553.639	3316.8	3316.78	5.84	0.00323
	-132	567903	FALSE		Sequest HT (A2)	Unambiguous						0	4	897.758	3588.01	3587.98	7.2	0.00646
	-141	10104553	FALSE		Sequest HT (D2)	Unambiguous						0	3	936.818	2808.44	2808.43	3.74	0.0035
	-135	11493439	FALSE		Sequest HT (B2)	Unambiguous						0	3	936.822	2808.45	2808.43	8.72	0.00817
	-132	11439580	FALSE		Sequest HT (A2)	Unambiguous						1	4	740.642	2959.55	2959.52	8.69	0.00643
	-135	8465119	FALSE		Sequest HT (B2)	Unambiguous						0	4	858.223	3429.87	3429.85	5.96	0.00511
	-132	9553734	FALSE		Sequest HT (A2)	Unambiguous						0	4	858.222	3429.87	3429.85	5.45	0.00467
	-138	16667779	FALSE		Sequest HT (C2)	Unambiguous						0	3	936.821	2808.45	2808.43	7.66	0.00717
	-132	10541235	FALSE		Sequest HT (A2)	Unambiguous						0	2	902.493	1803.98	1803.96	8.27	0.00746
	-132	3400985	FALSE		Sequest HT (A2)	Unambiguous						0	3	936.82	2808.45	2808.43	6.3	0.0059
	-132	1267172	FALSE		Sequest HT (A2)	Unambiguous						0	3	601.999	1803.98	1803.96	9.97	0.00599
	-138	2648956	FALSE		Sequest HT (C2)	Unambiguous						0	3	936.82	2808.45	2808.43	6.25	0.00585
	-132	11569094	FALSE		Sequest HT (A2)	Unambiguous						0	4	684.634	2735.51	2735.49	9.33	0.00638
	-135	16550767	FALSE		Sequest HT (B2)	Unambiguous						0	3	1196.68	3588.01	3587.98	8.36	0.01
	-135	16219638	FALSE		Sequest HT (B2)	Unambiguous						0	4	858.224	3429.87	3429.85	7.08	0.00607
	-138	15762869	FALSE		Sequest HT (C2)	Unambiguous						1	5	592.715	2959.54	2959.52	7.48	0.00443
	-135	4666142	FALSE		Sequest HT (B2)	Unambiguous						0	3	936.82	2808.44	2808.43	5.78	0.00541
	-141	270018	FALSE		Sequest HT (D2)	Unambiguous						0	4	684.63	2735.5	2735.49	3.95	0.0027
	-135	14126758	FALSE		Sequest HT (B2)	Unambiguous						0	3	896.132	2686.38	2686.37	6.03	0.0054
	-138	11456443	FALSE		Sequest HT (C2)	Unambiguous						0	3	901.466	2702.38	2702.36	8.13	0.00732
	-135	13267443	FALSE		Sequest HT (B2)	Unambiguous						0	3	901.454	2702.35	2702.36	-5.14	-0.00463
	-138	11165400	FALSE		Sequest HT (C2)	Unambiguous						0	5	953.864	4765.29	4765.29	0.27	0.00025
	-141	3419257	FALSE		Sequest HT (D2)	Unambiguous						0	4	1192.08	4765.3	4765.29	1.76	0.0021
	-135	6439617	FALSE		Sequest HT (B2)	Unambiguous						0	5	953.867	4765.31	4765.29	3.75	0.00357
	-141	3416245	FALSE		Sequest HT (D2)	Unambiguous						0	3	896.464	2687.38	2687.35	9.88	0.00885
	-138	9682345	FALSE		Sequest HT (C2)	Unambiguous						0	3	901.464	2702.38	2702.36	5.85	0.00527
	-138	10864110	FALSE		Sequest HT (C2)	Unambiguous						0	3	896.133	2686.38	2686.37	6.73	0.00603
	-135	14128179	FALSE		Sequest HT (B2)	Unambiguous						0	5	953.864	4765.29	4765.29	0.73	0.0007
	-135	6720240	FALSE		Sequest HT (B2)	Unambiguous						0	2	1343.7	2686.38	2686.37	6.59	0.00885
	-135	13002826	FALSE		Sequest HT (B2)	Unambiguous						0	5	953.87	4765.32	4765.29	6.78	0.00647
	-138	11472941	FALSE		Sequest HT (C2)	Unambiguous						0	5	953.868	4765.31	4765.29	4.35	0.00415
	-132	7504392	FALSE		Sequest HT (A2)	Unambiguous						0	4	1192.08	4765.31	4765.29	3.62	0.00431
	-138	4163453	FALSE		Sequest HT (C2)	Unambiguous						0	2	1343.7	2686.39	2686.37	7.89	0.01059
	-138	8995295	FALSE		Sequest HT (C2)	Unambiguous						0	3	901.46	2702.37	2702.36	2.04	0.00184
	-132	7503131	FALSE		Sequest HT (A2)	Unambiguous						0	3	896.132	2686.38	2686.37	6.22	0.00557
	-141	9676718	FALSE		Sequest HT (D2)	Unambiguous						0	3	901.464	2702.38	2702.36	6.04	0.00544
	-138	11165560	FALSE		Sequest HT (C2)	Unambiguous						0	4	1192.08	4765.31	4765.29	4.63	0.00551
	-141	4304722	FALSE		Sequest HT (D2)	Unambiguous						0	3	896.131	2686.38	2686.37	5.15	0.00462
	-135	13557714	FALSE		Sequest HT (B2)	Unambiguous						0	3	896.134	2686.39	2686.37	7.95	0.00712
	-141	3416315	FALSE		Sequest HT (D2)	Unambiguous						0	3	896.131	2686.38	2686.37	5.32	0.00476
	-141	11306084	FALSE		Sequest HT (D2)	Unambiguous						0	4	1192.09	4765.32	4765.29	6.38	0.0076
	-132	5399050	FALSE		Sequest HT (A2)	Unambiguous						0	3	896.132	2686.38	2686.37	5.81	0.0052
	-141	4607669	FALSE		Sequest HT (D2)	Unambiguous						0	2	1343.7	2686.39	2686.37	8.15	0.01095
	-138	11470831	FALSE		Sequest HT (C2)	Unambiguous						0	3	896.134	2686.39	2686.37	8.42	0.00754
	-138	4145156	FALSE		Sequest HT (C2)	Unambiguous						0	3	901.467	2702.39	2702.36	9.73	0.00876
	-138	10582019	FALSE		Sequest HT (C2)	Unambiguous						0	4	1192.08	4765.31	4765.29	4.98	0.00593
	-132	5401219	FALSE		Sequest HT (A2)	Unambiguous						0	4	1192.09	4765.32	4765.29	6.18	0.00736
	-135	6438907	FALSE		Sequest HT (B2)	Unambiguous						0	3	896.134	2686.39	2686.37	8.36	0.00749
	-132	3407540	FALSE		Sequest HT (A2)	Unambiguous						0	3	901.461	2702.37	2702.36	3.23	0.00291
	-135	12792607	FALSE		Sequest HT (B2)	Unambiguous						0	4	1020.05	4077.2	4077.19	2.58	0.00263
	-141	3900739	FALSE		Sequest HT (D2)	Unambiguous						0	3	834.411	2501.22	2501.2	9.07	0.00756
	-138	4726852	FALSE		Sequest HT (C2)	Unambiguous						0	2	803.984	1606.96	1606.95	9.79	0.00787
	-141	9406265	FALSE		Sequest HT (D2)	Unambiguous						0	4	665.356	2658.4	2658.39	4.81	0.00319
	-132	4445147	FALSE		Sequest HT (A2)	Unambiguous						0	4	635.844	2540.35	2540.34	5.32	0.00338
	-138	14357306	FALSE		Sequest HT (C2)	Unambiguous						0	3	812.12	2434.35	2434.32	9.8	0.00795
	-135	5946256	FALSE		Sequest HT (B2)	Unambiguous						0	5	816.246	4077.2	4077.19	3.69	0.00301
	-138	4355909	FALSE		Sequest HT (C2)	Unambiguous						0	3	834.409	2501.21	2501.2	6.37	0.00531
	-135	7880112	FALSE		Sequest HT (B2)	Unambiguous						1	6	739.915	4434.45	4434.45	2.15	0.00159
	-138	5059094	FALSE		Sequest HT (C2)	Unambiguous						1	6	740.083	4435.46	4435.43	7.88	0.00583
	-132	5911738	FALSE		Sequest HT (A2)	Unambiguous						0	3	834.408	2501.21	2501.2	5.32	0.00444
	-132	12886035	FALSE		Sequest HT (A2)	Unambiguous						1	4	1067.78	4268.11	4268.09	4.11	0.00439
	-135	5408892	FALSE		Sequest HT (B2)	Unambiguous						1	4	1067.78	4268.11	4268.09	3.8	0.00406
	-132	4300300	FALSE		Sequest HT (A2)	Unambiguous						1	4	1067.78	4268.1	4268.09	2.42	0.00259
	-138	125211	FALSE		Sequest HT (C2)	Unambiguous						0	3	805.78	2415.33	2415.31	7.93	0.00638
	-132	16067777	FALSE		Sequest HT (A2)	Unambiguous						0	3	805.781	2415.33	2415.31	8.25	0.00664
	-132	744338	FALSE		Sequest HT (A2)	Unambiguous						0	3	805.78	2415.32	2415.31	7.02	0.00565
	-138	16080320	FALSE		Sequest HT (C2)	Unambiguous						0	4	884.188	3533.73	3533.7	7.65	0.00675
	-132	13961053	FALSE		Sequest HT (A2)	Unambiguous						0	3	1172.85	3516.54	3516.53	2.25	0.00264
	-135	11505626	FALSE		Sequest HT (B2)	Unambiguous						1	5	874.828	4370.11	4370.08	6.29	0.0055
	-132	3673601	FALSE		Sequest HT (A2)	Unambiguous						1	4	693.902	2772.59	2772.57	7.72	0.00535
	-141	6993051	FALSE		Sequest HT (D2)	Unambiguous						0	3	805.78	2415.33	2415.31	8.12	0.00654
	-138	10503409	FALSE		Sequest HT (C2)	Unambiguous						0	3	1172.85	3516.55	3516.53	4.69	0.0055
	-138	6434778	FALSE		Sequest HT (C2)	Unambiguous						0	3	805.781	2415.33	2415.31	8.16	0.00657
	-141	1613699	FALSE		Sequest HT (D2)	Unambiguous						1	5	875.027	4371.11	4371.07	9.66	0.00845
	-138	3327422	FALSE		Sequest HT (C2)	Unambiguous						0	2	1249.66	2498.31	2498.29	7.74	0.00967
	-141	7032854	FALSE		Sequest HT (D2)	Unambiguous						1	4	548.794	2192.15	2192.14	7.65	0.00419
	-138	8437766	FALSE		Sequest HT (C2)	Unambiguous						0	4	884.434	3534.71	3534.69	7.71	0.00682
	-138	5942762	FALSE		Sequest HT (C2)	Unambiguous						0	3	679.356	2036.05	2036.04	8.91	0.00605
	-135	8989521	FALSE		Sequest HT (B2)	Unambiguous						1	4	548.795	2192.16	2192.14	9.35	0.00512
	-135	4676078	FALSE		Sequest HT (B2)	Unambiguous						1	5	874.828	4370.11	4370.08	7.38	0.00645
	-135	5039886	FALSE		Sequest HT (B2)	Unambiguous						0	3	878.793	2634.36	2634.36	2	0.00176
	-135	5367597	FALSE		Sequest HT (B2)	Unambiguous						0	2	1249.66	2498.31	2498.29	6.96	0.00869
	-132	1360109	FALSE		Sequest HT (A2)	Unambiguous						0	2	916.524	1832.04	1832.02	9.03	0.00827
	-135	5366786	FALSE		Sequest HT (B2)	Unambiguous						0	2	1249.66	2498.31	2498.29	9.5	0.01187
	-132	186703	FALSE		Sequest HT (A2)	Unambiguous						0	3	888.178	2662.52	2662.5	7.43	0.0066
	-138	6193927	FALSE		Sequest HT (C2)	Unambiguous						0	3	888.179	2662.52	2662.5	8.19	0.00727
	-135	8424148	FALSE		Sequest HT (B2)	Unambiguous						0	4	666.384	2662.52	2662.5	5.96	0.00397
	-135	16179046	FALSE		Sequest HT (B2)	Unambiguous						0	3	888.178	2662.52	2662.5	7.08	0.00629
	-138	7579947	FALSE		Sequest HT (C2)	Unambiguous						0	3	661.674	1983.01	1982.99	8.5	0.00562
	-132	11175735	FALSE		Sequest HT (A2)	Unambiguous						0	2	992.006	1983	1982.99	7.81	0.00774
	-135	3274119	FALSE		Sequest HT (B2)	Unambiguous						0	4	569.818	2276.25	2276.23	8.74	0.00498
	-135	9355887	FALSE		Sequest HT (B2)	Unambiguous						0	3	1237.95	3711.82	3711.8	7.73	0.00957
	-132	11454116	FALSE		Sequest HT (A2)	Unambiguous						0	3	661.675	1983.01	1982.99	9.89	0.00654
	-135	10092776	FALSE		Sequest HT (B2)	Unambiguous						0	4	569.816	2276.24	2276.23	6.15	0.0035
	-135	15540262	FALSE		Sequest HT (B2)	Unambiguous						0	3	1059.22	3175.65	3175.64	4.68	0.00496
	-135	13336096	FALSE		Sequest HT (B2)	Unambiguous						0	4	938.006	3749	3749.01	-1.25	-0.00117
	-135	4202357	FALSE		Sequest HT (B2)	Unambiguous						0	2	1206.16	2411.31	2411.29	9.42	0.01136
	-138	7953559	FALSE		Sequest HT (C2)	Unambiguous						0	3	1178.95	3534.83	3534.81	4.33	0.00511
	-138	8686500	FALSE		Sequest HT (C2)	Unambiguous						0	2	994.559	1988.11	1988.1	7.75	0.0077
	-132	14197488	FALSE		Sequest HT (A2)	Unambiguous						1	3	870.791	2610.36	2610.33	8.56	0.00745
	-138	12415193	FALSE		Sequest HT (C2)	Unambiguous						0	3	1045.84	3135.51	3135.5	5.58	0.00583
	-132	6909503	FALSE		Sequest HT (A2)	Unambiguous						0	3	1045.85	3135.52	3135.5	8.37	0.00874
	-132	637968	FALSE		Sequest HT (A2)	Unambiguous						0	2	772.937	1544.87	1544.87	-0.61	-0.00047
	-141	4828676	FALSE		Sequest HT (D2)	Unambiguous						0	3	635.351	1904.04	1904.03	5.7	0.00362
	-138	11033292	FALSE		Sequest HT (C2)	Unambiguous						2	4	713.631	2851.5	2851.48	7.67	0.00547
	-132	11632707	FALSE		Sequest HT (A2)	Unambiguous						0	2	772.945	1544.88	1544.87	8.6	0.00665
	-135	14906904	FALSE		Sequest HT (B2)	Unambiguous						0	2	1170.06	2339.11	2339.1	3.32	0.00389
	-132	8292740	FALSE		Sequest HT (A2)	Unambiguous						0	2	1017.99	2034.98	2034.96	9.61	0.00978
	-138	16860743	FALSE		Sequest HT (C2)	Unambiguous						2	4	713.877	2852.48	2852.46	7.52	0.00536
	-132	8935701	FALSE		Sequest HT (A2)	Unambiguous						0	2	1568.26	3135.51	3135.5	6.11	0.00958
	-135	7557845	FALSE		Sequest HT (B2)	Unambiguous						0	3	1045.85	3135.52	3135.5	8.39	0.00877
	-132	8525328	FALSE		Sequest HT (A2)	Unambiguous						1	3	870.79	2610.36	2610.33	8.27	0.0072
	-132	8641138	FALSE		Sequest HT (A2)	Unambiguous						0	2	1568.26	3135.51	3135.5	6.09	0.00955
	-138	8592155	FALSE		Sequest HT (C2)	Unambiguous						0	2	772.945	1544.88	1544.87	8.73	0.00675
	-138	4739941	FALSE		Sequest HT (C2)	Unambiguous						0	3	1045.84	3135.51	3135.5	4.57	0.00477
	-141	9346328	FALSE		Sequest HT (D2)	Unambiguous						0	3	663.372	1988.1	1988.1	2.93	0.00194
	-132	11985931	FALSE		Sequest HT (A2)	Unambiguous						0	2	994.559	1988.11	1988.1	7.68	0.00764
	-141	9878446	FALSE		Sequest HT (D2)	Unambiguous						0	2	1127.04	2253.08	2253.08	1.36	0.00154
	-132	8262342	FALSE		Sequest HT (A2)	Unambiguous						0	2	1170.07	2339.13	2339.1	9.91	0.01159
	-141	3941270	FALSE		Sequest HT (D2)	Unambiguous						0	2	1017.99	2034.97	2034.96	8.64	0.00879
	-138	12033714	FALSE		Sequest HT (C2)	Unambiguous						0	2	1017.99	2034.97	2034.96	4.8	0.00488
	-138	11033823	FALSE		Sequest HT (C2)	Unambiguous						2	4	713.629	2851.49	2851.48	5.53	0.00394
	-135	4357609	FALSE		Sequest HT (B2)	Unambiguous						0	3	663.376	1988.11	1988.1	9.72	0.00644
	-138	2750507	FALSE		Sequest HT (C2)	Unambiguous						1	5	900.1	4496.47	4496.45	5.43	0.00488
	-132	6604024	FALSE		Sequest HT (A2)	Unambiguous						0	2	1568.26	3135.52	3135.5	7.28	0.01141
	-135	11406190	FALSE		Sequest HT (B2)	Unambiguous						2	4	742.658	2967.61	2967.59	6.47	0.0048
	-132	11296634	FALSE		Sequest HT (A2)	Unambiguous						0	4	1035.81	4140.21	4140.17	9.7	0.01004
	-138	5021833	FALSE		Sequest HT (C2)	Unambiguous						0	2	1568.26	3135.52	3135.5	7.42	0.01163
	-138	3475349	FALSE		Sequest HT (C2)	Unambiguous						1	3	899.137	2695.39	2695.38	6.37	0.00572
	-132	367469	FALSE		Sequest HT (A2)	Unambiguous						0	2	1169.57	2338.14	2338.12	7.65	0.00894
	-141	4850695	FALSE		Sequest HT (D2)	Unambiguous						0	3	678.997	2034.98	2034.96	9.73	0.0066
	-138	2301942	FALSE		Sequest HT (C2)	Unambiguous						2	4	742.658	2967.61	2967.59	5.74	0.00426
	-135	5512184	FALSE		Sequest HT (B2)	Unambiguous						0	2	1127.04	2253.08	2253.08	-0.76	-0.00085
	-135	1779727	FALSE		Sequest HT (B2)	Unambiguous						0	2	1169.57	2338.14	2338.12	9.7	0.01134
	-135	731030	FALSE		Sequest HT (B2)	Unambiguous						0	2	1568.26	3135.51	3135.5	4.88	0.00765
	-141	5697106	FALSE		Sequest HT (D2)	Unambiguous						1	3	870.789	2610.35	2610.33	6.22	0.00542
	-138	8616066	FALSE		Sequest HT (C2)	Unambiguous						2	3	989.873	2967.6	2967.59	3.45	0.00341
	-135	10866008	FALSE		Sequest HT (B2)	Unambiguous						1	3	899.464	2696.38	2696.36	5.7	0.00513
	-138	11750838	FALSE		Sequest HT (C2)	Unambiguous						1	3	905.862	2715.57	2715.57	-1.66	-0.0015
	-141	9878136	FALSE		Sequest HT (D2)	Unambiguous						0	2	1127.54	2254.07	2254.06	4.45	0.00501
	-138	12722072	FALSE		Sequest HT (C2)	Unambiguous						0	3	1045.85	3135.52	3135.5	8.34	0.00872
	-135	14643033	FALSE		Sequest HT (B2)	Unambiguous						0	2	1017.99	2034.97	2034.96	5.81	0.00591
	-138	9176083	FALSE		Sequest HT (C2)	Unambiguous						2	4	713.877	2852.49	2852.46	7.84	0.00559
	-141	4829011	FALSE		Sequest HT (D2)	Unambiguous						0	2	952.526	1904.04	1904.03	8.69	0.00827
	-138	8117542	FALSE		Sequest HT (C2)	Unambiguous						0	4	757.434	3026.71	3026.69	8.29	0.00627
	-138	15098252	FALSE		Sequest HT (C2)	Unambiguous						0	2	811.462	1621.92	1621.9	7.12	0.00577
	-138	3900184	FALSE		Sequest HT (C2)	Unambiguous						0	3	921.173	2761.5	2761.49	5.77	0.00531
	-132	3016516	FALSE		Sequest HT (A2)	Unambiguous						0	4	711.857	2844.41	2844.38	7.78	0.00553
	-141	5263303	FALSE		Sequest HT (D2)	Unambiguous						0	4	1182.62	4727.45	4727.43	4.96	0.00586
	-132	11113694	FALSE		Sequest HT (A2)	Unambiguous						0	3	650.324	1948.96	1948.94	9.23	0.006
	-135	15332837	FALSE		Sequest HT (B2)	Unambiguous						0	5	946.294	4727.44	4727.43	2.14	0.00202
	-132	1619282	FALSE		Sequest HT (A2)	Unambiguous						0	3	1100.12	3298.35	3298.34	3.44	0.00378
	-132	9675675	FALSE		Sequest HT (A2)	Unambiguous						1	3	785.119	2353.34	2353.32	8.43	0.00661
	-138	5384796	FALSE		Sequest HT (C2)	Unambiguous						1	3	792.768	2376.29	2376.27	7.26	0.00575
	-138	2303212	FALSE		Sequest HT (C2)	Unambiguous						0	4	711.854	2844.39	2844.38	3.5	0.00249
	-141	1806896	FALSE		Sequest HT (D2)	Unambiguous						0	3	666.033	1996.09	1996.07	9.73	0.00648
	-135	7569771	FALSE		Sequest HT (B2)	Unambiguous						0	4	893.45	3570.78	3570.77	2.32	0.00207
	-132	6353485	FALSE		Sequest HT (A2)	Unambiguous						0	5	946.296	4727.45	4727.43	4.61	0.00436
	-135	7319085	FALSE		Sequest HT (B2)	Unambiguous						0	5	946.496	4728.45	4728.41	7.65	0.00723
	-135	8027577	FALSE		Sequest HT (B2)	Unambiguous						1	3	785.12	2353.35	2353.32	9.72	0.00763
	-141	1213974	FALSE		Sequest HT (D2)	Unambiguous						0	5	569.686	2844.4	2844.38	6.35	0.00361
	-135	15296401	FALSE		Sequest HT (B2)	Unambiguous						0	4	893.453	3570.79	3570.77	5.62	0.00501
	-138	12460583	FALSE		Sequest HT (C2)	Unambiguous						0	5	946.295	4727.45	4727.43	3.55	0.00335
	-141	5997680	FALSE		Sequest HT (D2)	Unambiguous						1	3	785.119	2353.34	2353.32	8.15	0.00639
	-132	14262865	FALSE		Sequest HT (A2)	Unambiguous						0	4	910.492	3638.95	3638.93	6.05	0.00551
	-141	5528819	FALSE		Sequest HT (D2)	Unambiguous						0	3	1190.93	3570.77	3570.77	0.44	0.00053
	-138	5036115	FALSE		Sequest HT (C2)	Unambiguous						0	4	893.453	3570.79	3570.77	4.88	0.00436
	-141	7921344	FALSE		Sequest HT (D2)	Unambiguous						1	4	1046.55	4183.18	4183.15	8.01	0.00838
	-138	4785917	FALSE		Sequest HT (C2)	Unambiguous						0	5	946.497	4728.46	4728.41	8.85	0.00837
	-132	8685056	FALSE		Sequest HT (A2)	Unambiguous						0	4	1182.62	4727.45	4727.43	4.97	0.00588
	-135	10296449	FALSE		Sequest HT (B2)	Unambiguous						1	3	785.121	2353.35	2353.32	9.86	0.00773
	-132	12181299	FALSE		Sequest HT (A2)	Unambiguous						0	5	569.688	2844.41	2844.38	9.25	0.00526
	-141	8178763	FALSE		Sequest HT (D2)	Unambiguous						0	4	825.346	3298.36	3298.34	8.02	0.00662
	-132	6616624	FALSE		Sequest HT (A2)	Unambiguous						0	3	1190.94	3570.79	3570.77	6.32	0.00752
	-138	4785787	FALSE		Sequest HT (C2)	Unambiguous						0	5	946.296	4727.45	4727.43	4.81	0.00455
	-135	1479331	FALSE		Sequest HT (B2)	Unambiguous						1	3	785.119	2353.34	2353.32	7.77	0.00609
	-138	12734652	FALSE		Sequest HT (C2)	Unambiguous						0	3	1190.94	3570.79	3570.77	6.14	0.00731
	-141	3162937	FALSE		Sequest HT (D2)	Unambiguous						1	5	949.116	4741.55	4741.54	2.62	0.00248
	-132	8684746	FALSE		Sequest HT (A2)	Unambiguous						0	5	946.496	4728.45	4728.41	7.41	0.00701
	-138	3586210	FALSE		Sequest HT (C2)	Unambiguous						1	3	1082.53	3245.57	3245.54	8.52	0.00922
	-138	1789809	FALSE		Sequest HT (C2)	Unambiguous						0	2	857.482	1713.96	1713.94	8.34	0.00715
	-141	10716278	FALSE		Sequest HT (D2)	Unambiguous						1	3	1082.2	3244.58	3244.55	7.59	0.00821
	-132	9866103	FALSE		Sequest HT (A2)	Unambiguous						0	3	954.159	2860.46	2860.45	5.34	0.00509
	-132	16557677	FALSE		Sequest HT (A2)	Unambiguous						0	2	821.964	1642.92	1642.91	9.33	0.00766
	-138	3267372	FALSE		Sequest HT (C2)	Unambiguous						0	2	1133.63	2266.26	2266.24	6.51	0.00738
	-135	15785011	FALSE		Sequest HT (B2)	Unambiguous						0	3	742.721	2226.15	2226.13	7.73	0.00574
	-138	7666243	FALSE		Sequest HT (C2)	Unambiguous						0	2	1353.21	2705.41	2705.4	6.73	0.0091
	-138	16696294	FALSE		Sequest HT (C2)	Unambiguous						0	3	697.711	2091.12	2091.1	7.82	0.00545
	-135	454388	FALSE		Sequest HT (B2)	Unambiguous						2	5	686.985	3430.9	3430.88	4.27	0.00293
	-135	8129879	FALSE		Sequest HT (B2)	Unambiguous						0	2	1256.76	2512.51	2512.48	9.06	0.01139
	-138	1001550	FALSE		Sequest HT (C2)	Unambiguous						0	3	1065.59	3194.75	3194.72	7.52	0.00801
	-135	7278371	FALSE		Sequest HT (B2)	Unambiguous						2	3	1144.31	3430.9	3430.88	6.29	0.00719
	-135	2748126	FALSE		Sequest HT (B2)	Unambiguous						1	3	841.819	2523.44	2523.43	6.26	0.00527
	-132	8970404	FALSE		Sequest HT (A2)	Unambiguous						1	3	978.541	2933.61	2933.59	5.96	0.00583
	-138	8701032	FALSE		Sequest HT (C2)	Unambiguous						0	3	680.723	2040.15	2040.14	7.93	0.00539
	-138	12414020	FALSE		Sequest HT (C2)	Unambiguous						2	4	858.73	3431.9	3431.87	9.84	0.00844
	-132	17028031	FALSE		Sequest HT (A2)	Unambiguous						0	3	1014.2	3040.6	3040.59	3.65	0.0037
	-132	12463569	FALSE		Sequest HT (A2)	Unambiguous						0	2	857.452	1713.9	1713.88	9.85	0.00844
	-132	13170788	FALSE		Sequest HT (A2)	Unambiguous						0	2	1133.64	2266.26	2266.24	9.08	0.01029
	-132	8331911	FALSE		Sequest HT (A2)	Unambiguous						1	3	968.543	2903.62	2903.6	5.08	0.00492
	-132	6310273	FALSE		Sequest HT (A2)	Unambiguous						2	3	1144.3	3430.9	3430.88	4.98	0.00569
	-138	11663693	FALSE		Sequest HT (C2)	Unambiguous						0	2	1016.98	2032.95	2032.93	8.38	0.00852
	-138	12413860	FALSE		Sequest HT (C2)	Unambiguous						2	5	686.983	3430.89	3430.88	1.55	0.00106
	-132	3623039	FALSE		Sequest HT (A2)	Unambiguous						0	2	857.452	1713.9	1713.88	9.88	0.00847
	-138	10741692	FALSE		Sequest HT (C2)	Unambiguous						1	2	909.559	1818.11	1818.09	9.15	0.00832
	-138	2902721	FALSE		Sequest HT (C2)	Unambiguous						0	3	756.092	2266.26	2266.24	7.83	0.00591
	-138	1065084	FALSE		Sequest HT (C2)	Unambiguous						0	3	1014.21	3040.61	3040.59	6.78	0.00687
	-138	5605087	FALSE		Sequest HT (C2)	Unambiguous						0	2	1256.76	2512.51	2512.48	8.66	0.01087
	-132	3388050	FALSE		Sequest HT (A2)	Unambiguous						0	3	680.724	2040.16	2040.14	9.76	0.00664
	-138	1288059	FALSE		Sequest HT (C2)	Unambiguous						0	4	799.439	3194.74	3194.72	4.46	0.00356
	-138	6982872	FALSE		Sequest HT (C2)	Unambiguous						0	2	879.487	1757.97	1757.95	9.06	0.00796
	-141	10059034	FALSE		Sequest HT (D2)	Unambiguous						0	2	849.453	1697.9	1697.89	7.95	0.00675
	-138	15559449	FALSE		Sequest HT (C2)	Unambiguous						0	3	907.481	2720.43	2720.41	8.57	0.00778
	-138	7018140	FALSE		Sequest HT (C2)	Unambiguous						0	3	1065.58	3194.74	3194.72	4.89	0.00521
	-135	731527	FALSE		Sequest HT (B2)	Unambiguous						2	5	686.986	3430.9	3430.88	5.3	0.00364
	-138	15243077	FALSE		Sequest HT (C2)	Unambiguous						0	3	1014.21	3040.6	3040.59	5.13	0.0052
	-138	12952200	FALSE		Sequest HT (C2)	Unambiguous						0	2	916.022	1831.04	1831.02	8.42	0.00771
	-141	8572716	FALSE		Sequest HT (D2)	Unambiguous						0	3	902.145	2704.42	2704.41	3.27	0.00294
	-141	9117905	FALSE		Sequest HT (D2)	Unambiguous						0	3	657.057	1969.16	1969.14	9.6	0.0063
	-132	2712130	FALSE		Sequest HT (A2)	Unambiguous						1	3	637.041	1909.11	1909.09	8.74	0.00556
	-135	3042772	FALSE		Sequest HT (B2)	Unambiguous						0	3	1014.21	3040.61	3040.59	6.22	0.00631
	-132	2476699	FALSE		Sequest HT (A2)	Unambiguous						0	3	868.458	2603.36	2603.35	3.45	0.003
	-135	9865460	FALSE		Sequest HT (B2)	Unambiguous						0	3	1014.21	3040.61	3040.59	6.97	0.00706
	-138	431730	FALSE		Sequest HT (C2)	Unambiguous						0	2	848.463	1695.92	1695.91	6.93	0.00587
	-132	2851561	FALSE		Sequest HT (A2)	Unambiguous						0	3	657.057	1969.16	1969.14	9.98	0.00655
	-138	5391430	FALSE		Sequest HT (C2)	Unambiguous						1	3	1053.27	3157.78	3157.76	6.53	0.00687
	-138	16399586	FALSE		Sequest HT (C2)	Unambiguous						0	2	1046.06	2091.12	2091.1	9.59	0.01003
	-135	10147930	FALSE		Sequest HT (B2)	Unambiguous						0	3	747.08	2239.23	2239.21	6.89	0.00514
	-141	7787030	FALSE		Sequest HT (D2)	Unambiguous						0	2	821.964	1642.92	1642.91	9.6	0.00788
	-138	7364912	FALSE		Sequest HT (C2)	Unambiguous						0	2	1520.8	3040.6	3040.59	4.46	0.00677
	-132	11694084	FALSE		Sequest HT (A2)	Unambiguous						0	3	868.458	2603.36	2603.35	3.55	0.00308
	-138	6153433	FALSE		Sequest HT (C2)	Unambiguous						0	2	1153.08	2305.16	2305.15	7.25	0.00836
	-138	7838812	FALSE		Sequest HT (C2)	Unambiguous						0	2	945.514	1890.02	1890.02	-0.51	-0.00048
	-132	9144580	FALSE		Sequest HT (A2)	Unambiguous						0	2	916.023	1831.04	1831.02	9.54	0.00874
	-132	10963903	FALSE		Sequest HT (A2)	Unambiguous						0	3	1014.21	3040.61	3040.59	7.99	0.0081
	-141	5221323	FALSE		Sequest HT (D2)	Unambiguous						2	4	858.481	3430.9	3430.88	5.91	0.00507
	-132	11700482	FALSE		Sequest HT (A2)	Unambiguous						0	3	630.683	1890.03	1890.02	6.19	0.0039
	-135	2693715	FALSE		Sequest HT (B2)	Unambiguous						0	3	1065.58	3194.73	3194.72	3.02	0.00321
	-135	3620597	FALSE		Sequest HT (B2)	Unambiguous						0	3	902.148	2704.43	2704.41	6.99	0.00631
	-132	10620863	FALSE		Sequest HT (A2)	Unambiguous						0	2	848.465	1695.92	1695.91	9.23	0.00783
	-138	4741510	FALSE		Sequest HT (C2)	Unambiguous						2	3	1144.3	3430.9	3430.88	4.71	0.00539
	-132	11418021	FALSE		Sequest HT (A2)	Unambiguous						0	3	868.464	2603.38	2603.35	9.78	0.00849
	-141	5519130	FALSE		Sequest HT (D2)	Unambiguous						2	4	862.483	3446.91	3446.88	9.18	0.00791
	-132	11390470	FALSE		Sequest HT (A2)	Unambiguous						0	2	857.451	1713.9	1713.88	8.85	0.00758
	-132	9415998	FALSE		Sequest HT (A2)	Unambiguous						0	2	1105.58	2210.15	2210.13	8.54	0.00943
	-132	12303134	FALSE		Sequest HT (A2)	Unambiguous						0	2	1046.06	2091.12	2091.1	8.15	0.00852
	-132	3074498	FALSE		Sequest HT (A2)	Unambiguous						0	3	868.455	2603.35	2603.35	0.04	4e-05
	-138	10831341	FALSE		Sequest HT (C2)	Unambiguous						2	4	763.93	3052.7	3052.68	7.15	0.00546
	-135	10162642	FALSE		Sequest HT (B2)	Unambiguous						0	2	1352.72	2704.44	2704.41	9.11	0.01231
	-132	7689940	FALSE		Sequest HT (A2)	Unambiguous						0	3	742.72	2226.15	2226.13	7.14	0.00529
	-141	3975289	FALSE		Sequest HT (D2)	Unambiguous						0	2	720.375	1439.74	1439.74	3.82	0.00275
	-132	10515636	FALSE		Sequest HT (A2)	Unambiguous						0	2	821.963	1642.92	1642.91	7.94	0.00652
	-132	8220531	FALSE		Sequest HT (A2)	Unambiguous						0	3	672.358	2015.06	2015.04	7.56	0.00508
	-141	8268997	FALSE		Sequest HT (D2)	Unambiguous						0	2	1520.8	3040.6	3040.59	3.86	0.00586
	-132	11970138	FALSE		Sequest HT (A2)	Unambiguous						0	3	868.46	2603.36	2603.35	5.4	0.00468
	-138	5604299	FALSE		Sequest HT (C2)	Unambiguous						0	3	838.501	2513.49	2513.47	8.03	0.00673
	-141	7596481	FALSE		Sequest HT (D2)	Unambiguous						0	3	1065.58	3194.74	3194.72	5.41	0.00576
	-135	1302928	FALSE		Sequest HT (B2)	Unambiguous						0	4	628.882	2512.51	2512.48	9.21	0.00578
	-138	7667328	FALSE		Sequest HT (C2)	Unambiguous						0	3	907.478	2720.42	2720.41	4.84	0.00439
	-132	86500	FALSE		Sequest HT (A2)	Unambiguous						0	3	737.389	2210.15	2210.13	7.33	0.0054
	-135	4007287	FALSE		Sequest HT (B2)	Unambiguous						1	3	637.038	1909.1	1909.09	5.3	0.00337
	-135	9517688	FALSE		Sequest HT (B2)	Unambiguous						0	3	1065.58	3194.74	3194.72	4.43	0.00472
	-135	1052187	FALSE		Sequest HT (B2)	Unambiguous						1	4	734.158	2933.61	2933.59	7.3	0.00535
	-132	6282039	FALSE		Sequest HT (A2)	Unambiguous						1	3	968.546	2903.62	2903.6	7.98	0.00772
	-132	2016275	FALSE		Sequest HT (A2)	Unambiguous						0	4	676.863	2704.43	2704.41	7.25	0.0049
	-135	15815690	FALSE		Sequest HT (B2)	Unambiguous						0	3	568.674	1704.01	1703.99	8.42	0.00478
	-141	7559104	FALSE		Sequest HT (D2)	Unambiguous						1	3	630.728	1890.17	1890.15	9.61	0.00606
	-135	5947172	FALSE		Sequest HT (B2)	Unambiguous						0	3	722.734	2166.19	2166.17	7.93	0.00572
	-141	229673	FALSE		Sequest HT (D2)	Unambiguous						0	3	907.478	2720.42	2720.41	5.28	0.00479
	-135	13590357	FALSE		Sequest HT (B2)	Unambiguous						1	3	1092.6	3275.8	3275.76	9.3	0.01016
	-138	12722342	FALSE		Sequest HT (C2)	Unambiguous						2	4	858.483	3430.91	3430.88	7.96	0.00683
	-135	12151646	FALSE		Sequest HT (B2)	Unambiguous						0	3	756.091	2266.26	2266.24	6.7	0.00506
	-138	2378644	FALSE		Sequest HT (C2)	Unambiguous						0	3	680.721	2040.15	2040.14	5.63	0.00383
	-132	3355016	FALSE		Sequest HT (A2)	Unambiguous						0	2	849.455	1697.9	1697.89	9.61	0.00816
	-141	5190978	FALSE		Sequest HT (D2)	Unambiguous						1	4	726.659	2903.62	2903.6	5.36	0.00389
	-135	3791882	FALSE		Sequest HT (B2)	Unambiguous						0	3	630.685	1890.04	1890.02	9.18	0.00578
	-132	16726175	FALSE		Sequest HT (A2)	Unambiguous						1	3	841.821	2523.45	2523.43	8.25	0.00694
	-135	5580880	FALSE		Sequest HT (B2)	Unambiguous						0	3	756.094	2266.27	2266.24	9.56	0.00722
	-135	7280399	FALSE		Sequest HT (B2)	Unambiguous						2	4	862.48	3446.9	3446.88	5.91	0.00509
	-138	675063	FALSE		Sequest HT (C2)	Unambiguous						1	2	945.588	1890.17	1890.15	9.49	0.00897
	-138	5235858	FALSE		Sequest HT (C2)	Unambiguous						0	3	611.018	1831.04	1831.02	9.37	0.00572
	-132	10902536	FALSE		Sequest HT (A2)	Unambiguous						0	3	1065.58	3194.74	3194.72	5.82	0.00619
	-132	7097410	FALSE		Sequest HT (A2)	Unambiguous						0	2	1016.98	2032.95	2032.93	9.04	0.00919
	-141	5221002	FALSE		Sequest HT (D2)	Unambiguous						2	5	686.987	3430.9	3430.88	6.38	0.00438
	-132	16674649	FALSE		Sequest HT (A2)	Unambiguous						0	2	848.464	1695.92	1695.91	8.99	0.00762
	-135	9860502	FALSE		Sequest HT (B2)	Unambiguous						0	3	747.08	2239.23	2239.21	6.62	0.00494
	-138	15559170	FALSE		Sequest HT (C2)	Unambiguous						0	3	902.148	2704.43	2704.41	7.11	0.00641
	-135	3673013	FALSE		Sequest HT (B2)	Unambiguous						0	3	1173.65	3518.94	3518.91	6.4	0.00751
	-132	9135854	FALSE		Sequest HT (A2)	Unambiguous						0	3	672.99	2016.96	2016.94	8.73	0.00587
	-141	9656060	FALSE		Sequest HT (D2)	Unambiguous						0	3	680.724	2040.16	2040.14	9.58	0.00652
	-138	14863771	FALSE		Sequest HT (C2)	Unambiguous						0	3	1065.59	3194.74	3194.72	6.3	0.00671
	-135	12150460	FALSE		Sequest HT (B2)	Unambiguous						0	3	756.411	2267.22	2267.23	-4.29	-0.00324
	-132	8641598	FALSE		Sequest HT (A2)	Unambiguous						2	3	1144.31	3430.91	3430.88	8.89	0.01017
	-135	1504893	FALSE		Sequest HT (B2)	Unambiguous						0	3	737.39	2210.15	2210.13	8.69	0.0064
	-138	12552903	FALSE		Sequest HT (C2)	Unambiguous						1	3	724.392	2171.16	2171.15	7.05	0.0051
	-138	908583	FALSE		Sequest HT (C2)	Unambiguous						0	2	821.964	1642.92	1642.91	9.67	0.00795
	-132	11967617	FALSE		Sequest HT (A2)	Unambiguous						0	3	868.461	2603.37	2603.35	6.31	0.00548
	-141	4570702	FALSE		Sequest HT (D2)	Unambiguous						2	4	763.927	3052.69	3052.68	3.42	0.00261
	-132	15208542	FALSE		Sequest HT (A2)	Unambiguous						0	3	940.16	2818.47	2818.44	9.54	0.00896
	-135	11221522	FALSE		Sequest HT (B2)	Unambiguous						0	3	940.157	2818.46	2818.44	5.74	0.0054
	-138	7014257	FALSE		Sequest HT (C2)	Unambiguous						0	3	940.155	2818.45	2818.44	3.33	0.00313
	-135	14834102	FALSE		Sequest HT (B2)	Unambiguous						1	3	976.221	2926.65	2926.63	6.79	0.00662
	-138	6496840	FALSE		Sequest HT (C2)	Unambiguous						0	4	1095.57	4379.28	4379.25	6.11	0.00669
	-138	14764913	FALSE		Sequest HT (C2)	Unambiguous						0	3	856.783	2568.34	2568.31	8.84	0.00757
	-141	7799060	FALSE		Sequest HT (D2)	Unambiguous						0	3	856.781	2568.33	2568.31	6.31	0.0054
	-135	5541506	FALSE		Sequest HT (B2)	Unambiguous						0	4	814.168	3253.65	3253.63	6.02	0.0049
	-138	4475396	FALSE		Sequest HT (C2)	Unambiguous						0	3	963.779	2889.32	2889.3	8.34	0.00804
	-135	11269376	FALSE		Sequest HT (B2)	Unambiguous						1	3	1385.05	4153.12	4153.08	9.64	0.01334
	-132	16424705	FALSE		Sequest HT (A2)	Unambiguous						0	4	1095.58	4379.29	4379.25	9.56	0.01047
	-135	15019095	FALSE		Sequest HT (B2)	Unambiguous						0	3	963.777	2889.32	2889.3	6.48	0.00624
	-138	3506267	FALSE		Sequest HT (C2)	Unambiguous						0	4	814.169	3253.66	3253.63	8.02	0.00652
	-138	10767207	FALSE		Sequest HT (C2)	Unambiguous						0	3	755.042	2263.11	2263.1	6.26	0.00472
	-132	10619733	FALSE		Sequest HT (A2)	Unambiguous						0	3	988.143	2962.42	2962.39	8.37	0.00827
	-141	2801043	FALSE		Sequest HT (D2)	Unambiguous						0	2	880.011	1759.01	1759	7.8	0.00686
	-135	1592368	FALSE		Sequest HT (B2)	Unambiguous						0	3	748.079	2242.22	2242.21	7.49	0.0056
	-141	10963240	FALSE		Sequest HT (D2)	Unambiguous						0	2	880.012	1759.02	1759	9.81	0.00862
	-135	12247504	FALSE		Sequest HT (B2)	Unambiguous						0	4	747.642	2987.55	2987.53	7.49	0.00559
	-135	12247424	FALSE		Sequest HT (B2)	Unambiguous						0	4	747.643	2987.55	2987.53	8.39	0.00627
	-135	10667910	FALSE		Sequest HT (B2)	Unambiguous						0	4	1006.52	4023.04	4023.03	2.89	0.00291
	-138	12695546	FALSE		Sequest HT (C2)	Unambiguous						0	3	841.832	2523.48	2523.47	5.57	0.00468
	-141	8371926	FALSE		Sequest HT (D2)	Unambiguous						0	3	967.148	2899.43	2899.41	6.56	0.00634
	-132	11968222	FALSE		Sequest HT (A2)	Unambiguous						0	3	1090.26	3268.76	3268.74	6.02	0.00656
	-138	16081273	FALSE		Sequest HT (C2)	Unambiguous						0	4	1006.52	4023.06	4023.03	5.96	0.00599
	-141	6432950	FALSE		Sequest HT (D2)	Unambiguous						0	4	1066.3	4262.17	4262.15	5.26	0.00561
	-141	4961226	FALSE		Sequest HT (D2)	Unambiguous						0	3	1072.49	3215.45	3215.43	5.98	0.00641
	-135	4337742	FALSE		Sequest HT (B2)	Unambiguous						0	4	817.946	3268.76	3268.74	8	0.00654
	-141	3815952	FALSE		Sequest HT (D2)	Unambiguous						0	3	873.488	2618.45	2618.43	8.89	0.00776
	-138	9956655	FALSE		Sequest HT (C2)	Unambiguous						0	3	995.502	2984.49	2984.47	8.72	0.00867
	-138	2081272	FALSE		Sequest HT (C2)	Unambiguous						0	4	817.944	3268.75	3268.74	4.88	0.00399
	-141	3818086	FALSE		Sequest HT (D2)	Unambiguous						0	3	873.488	2618.45	2618.43	8.61	0.00751
	-135	6510437	FALSE		Sequest HT (B2)	Unambiguous						0	3	1194.35	3581.02	3580.99	9.56	0.01141
	-138	9277325	FALSE		Sequest HT (C2)	Unambiguous						0	3	889.45	2666.33	2666.31	8.75	0.00778
	-135	5644887	FALSE		Sequest HT (B2)	Unambiguous						1	4	762.688	3047.73	3047.71	5.73	0.00437
	-141	11387969	FALSE		Sequest HT (D2)	Unambiguous						0	4	896.004	3580.99	3580.99	1.36	0.00121
	-135	4670194	FALSE		Sequest HT (B2)	Unambiguous						0	3	889.446	2666.32	2666.31	4.59	0.00408
	-141	3779097	FALSE		Sequest HT (D2)	Unambiguous						0	4	896.006	3581	3580.99	3.95	0.00353
	-132	3405798	FALSE		Sequest HT (A2)	Unambiguous						0	3	889.447	2666.33	2666.31	5.72	0.00508
	-141	10944555	FALSE		Sequest HT (D2)	Unambiguous						0	2	1233.64	2466.27	2466.25	8.52	0.01051
	-135	8914756	FALSE		Sequest HT (B2)	Unambiguous						0	2	841.013	1681.02	1681	8.79	0.00739
	-135	13168221	FALSE		Sequest HT (B2)	Unambiguous						0	3	722.377	2165.12	2165.11	3.82	0.00276
	-132	5923851	FALSE		Sequest HT (A2)	Unambiguous						1	4	617.334	2466.31	2466.29	8.16	0.00503
	-138	11414550	FALSE		Sequest HT (C2)	Unambiguous						1	3	769.383	2306.13	2306.11	9.12	0.00701
	-138	14855351	FALSE		Sequest HT (C2)	Unambiguous						1	3	699.378	2096.12	2096.1	8.37	0.00585
	-135	13350251	FALSE		Sequest HT (B2)	Unambiguous						0	4	896.007	3581	3580.99	4.66	0.00418
	-138	11547911	FALSE		Sequest HT (C2)	Unambiguous						0	4	896.007	3581.01	3580.99	5.26	0.00471
	-138	10161485	FALSE		Sequest HT (C2)	Unambiguous						1	4	946.7	3783.78	3783.76	4.97	0.0047
	-138	15236215	FALSE		Sequest HT (C2)	Unambiguous						0	2	907.003	1813	1812.98	8.88	0.00805
	-141	9137007	FALSE		Sequest HT (D2)	Unambiguous						1	4	947.535	3787.12	3787.08	8.54	0.00808
	-135	10681705	FALSE		Sequest HT (B2)	Unambiguous						0	3	667.717	2001.14	2001.12	9.69	0.00647
	-138	4676003	FALSE		Sequest HT (C2)	Unambiguous						0	3	883.114	2647.33	2647.31	6.07	0.00536
	-135	15956994	FALSE		Sequest HT (B2)	Unambiguous						1	4	810.415	3238.64	3238.62	7.17	0.00581
	-138	5648945	FALSE		Sequest HT (C2)	Unambiguous						0	3	930.835	2790.49	2790.49	0.27	0.00025
	-132	9293315	FALSE		Sequest HT (A2)	Unambiguous						1	4	810.415	3238.64	3238.62	6.99	0.00566
	-132	16970928	FALSE		Sequest HT (A2)	Unambiguous						0	2	975.55	1950.09	1950.07	9.67	0.00942
	-132	8580214	FALSE		Sequest HT (A2)	Unambiguous						0	3	883.115	2647.33	2647.31	7.7	0.0068
	-135	4213493	FALSE		Sequest HT (B2)	Unambiguous						0	3	846.135	2536.39	2536.37	7.08	0.00599
	-141	6058211	FALSE		Sequest HT (D2)	Unambiguous						0	3	883.114	2647.33	2647.31	6.77	0.00598
	-138	12682778	FALSE		Sequest HT (C2)	Unambiguous						0	3	975.455	2924.35	2924.33	5.64	0.00549
	-135	11042895	FALSE		Sequest HT (B2)	Unambiguous						0	2	1268.7	2536.4	2536.37	8.56	0.01086
	-132	9540720	FALSE		Sequest HT (A2)	Unambiguous						0	3	930.843	2790.51	2790.49	8.73	0.00812
	-132	16354653	FALSE		Sequest HT (A2)	Unambiguous						0	2	1232.66	2464.31	2464.29	7.75	0.00955
	-135	15548934	FALSE		Sequest HT (B2)	Unambiguous						0	3	975.452	2924.34	2924.33	2.57	0.00251
	-135	16504939	FALSE		Sequest HT (B2)	Unambiguous						0	4	823.634	3291.51	3291.5	4.75	0.00391
	-138	6716030	FALSE		Sequest HT (C2)	Unambiguous						0	3	822.108	2464.31	2464.29	9.76	0.00802
	-135	1924362	FALSE		Sequest HT (B2)	Unambiguous						0	3	1097.85	3291.52	3291.5	7.63	0.00837
	-141	5159289	FALSE		Sequest HT (D2)	Unambiguous						0	3	883.108	2647.31	2647.31	-0.48	-0.00042
	-138	5944306	FALSE		Sequest HT (C2)	Unambiguous						0	3	1097.85	3291.53	3291.5	9.87	0.01083
	-132	14262167	FALSE		Sequest HT (A2)	Unambiguous						0	3	883.113	2647.32	2647.31	5.49	0.00485
	-135	14939894	FALSE		Sequest HT (B2)	Unambiguous						0	3	883.115	2647.33	2647.31	7.61	0.00672
	-141	1428067	FALSE		Sequest HT (D2)	Unambiguous						0	2	1268.7	2536.38	2536.37	4.25	0.00539
	-135	8450914	FALSE		Sequest HT (B2)	Unambiguous						0	3	930.843	2790.51	2790.49	8.24	0.00767
	-135	695370	FALSE		Sequest HT (B2)	Unambiguous						0	3	975.456	2924.35	2924.33	7.32	0.00713
	-132	5950076	FALSE		Sequest HT (A2)	Unambiguous						0	3	899.449	2696.33	2696.31	9.62	0.00865
	-138	1931526	FALSE		Sequest HT (C2)	Unambiguous						0	5	653.558	3263.76	3263.74	6.68	0.00436
	-132	9507663	FALSE		Sequest HT (A2)	Unambiguous						1	4	1097.52	4387.04	4387.02	4.29	0.0047
	-135	3907763	FALSE		Sequest HT (B2)	Unambiguous						0	5	653.558	3263.76	3263.74	6.59	0.0043
	-135	8593291	FALSE		Sequest HT (B2)	Unambiguous						1	3	719.71	2157.11	2157.1	7.56	0.00543
	-132	9817767	FALSE		Sequest HT (A2)	Unambiguous						1	4	1169.59	4675.33	4675.31	3.47	0.00406
	-138	14003717	FALSE		Sequest HT (C2)	Unambiguous						1	4	1169.59	4675.33	4675.31	3.15	0.00368
	-135	8728561	FALSE		Sequest HT (B2)	Unambiguous						1	4	1169.58	4675.31	4675.31	-0.54	-0.00064
	-135	398054	FALSE		Sequest HT (B2)	Unambiguous						1	4	825.938	3300.73	3300.7	7.84	0.00647
	-132	8552045	FALSE		Sequest HT (A2)	Unambiguous						0	5	742.995	3710.95	3710.93	4.42	0.00328
	-132	8303836	FALSE		Sequest HT (A2)	Unambiguous						1	4	825.934	3300.72	3300.7	3.28	0.00271
	-141	9304753	FALSE		Sequest HT (D2)	Unambiguous						0	3	802.477	2405.42	2405.4	6.83	0.00548
	-135	14653875	FALSE		Sequest HT (B2)	Unambiguous						1	3	1100.91	3300.72	3300.7	5.16	0.00567
	-138	2853936	FALSE		Sequest HT (C2)	Unambiguous						0	4	602.109	2405.42	2405.4	6.32	0.0038
	-141	6758810	FALSE		Sequest HT (D2)	Unambiguous						1	4	1169.59	4675.33	4675.31	3.34	0.0039
	-132	8023172	FALSE		Sequest HT (A2)	Unambiguous						1	4	825.933	3300.71	3300.7	1.85	0.00153
	-135	11061276	FALSE		Sequest HT (B2)	Unambiguous						0	3	765.405	2294.2	2294.18	7.41	0.00566
	-132	2950210	FALSE		Sequest HT (A2)	Unambiguous						0	2	1147.6	2294.2	2294.18	5.76	0.0066
	-135	1244641	FALSE		Sequest HT (B2)	Unambiguous						2	4	864.963	3456.83	3456.81	6.97	0.00602
	-141	6912082	FALSE		Sequest HT (D2)	Unambiguous						1	3	719.71	2157.12	2157.1	8.18	0.00588
	-138	4402402	FALSE		Sequest HT (C2)	Unambiguous						1	4	825.934	3300.71	3300.7	2.73	0.00226
	-132	1540060	FALSE		Sequest HT (A2)	Unambiguous						0	2	776.382	1551.76	1551.74	9.07	0.00704
	-135	1112828	FALSE		Sequest HT (B2)	Unambiguous						0	3	1296.96	3888.88	3888.84	9.13	0.01184
	-135	9222253	FALSE		Sequest HT (B2)	Unambiguous						0	3	910.109	2728.31	2728.29	7.14	0.00649
	-135	14432363	FALSE		Sequest HT (B2)	Unambiguous						0	2	1118.09	2235.16	2235.14	8.82	0.00986
	-141	5235910	FALSE		Sequest HT (D2)	Unambiguous						0	3	745.726	2235.16	2235.14	9.06	0.00675
	-132	16344802	FALSE		Sequest HT (A2)	Unambiguous						0	3	910.109	2728.31	2728.29	7.12	0.00648
	-135	14432663	FALSE		Sequest HT (B2)	Unambiguous						0	2	1118.08	2235.16	2235.14	8.17	0.00913
	-138	694302	FALSE		Sequest HT (C2)	Unambiguous						0	3	910.11	2728.32	2728.29	7.99	0.00726
	-138	6911272	FALSE		Sequest HT (C2)	Unambiguous						0	3	738.738	2214.2	2214.18	7.37	0.00544
	-135	15950448	FALSE		Sequest HT (B2)	Unambiguous						0	2	1175.58	2350.15	2350.13	9.47	0.01112
	-132	8036390	FALSE		Sequest HT (A2)	Unambiguous						0	5	796.395	3977.95	3977.93	4.12	0.00328
	-132	7281915	FALSE		Sequest HT (A2)	Unambiguous						0	2	1175.58	2350.15	2350.13	7.95	0.00934
	-135	1635052	FALSE		Sequest HT (B2)	Unambiguous						0	3	666.027	1996.07	1996.05	6.49	0.00432
	-132	11451246	FALSE		Sequest HT (A2)	Unambiguous						0	2	1106.6	2212.2	2212.19	6.04	0.00668
	-135	2787021	FALSE		Sequest HT (B2)	Unambiguous						0	3	1162.6	3485.8	3485.78	6.19	0.00719
	-135	15950438	FALSE		Sequest HT (B2)	Unambiguous						0	2	1175.58	2350.14	2350.13	6.56	0.00771
	-135	8102253	FALSE		Sequest HT (B2)	Unambiguous						0	2	1167.66	2334.31	2334.3	4.41	0.00515
	-135	16130453	FALSE		Sequest HT (B2)	Unambiguous						0	2	1167.66	2334.32	2334.3	9.17	0.0107
	-132	10709685	FALSE		Sequest HT (A2)	Unambiguous						0	2	1743.41	3485.81	3485.78	7.61	0.01327
	-135	8460357	FALSE		Sequest HT (B2)	Unambiguous						0	3	666.028	1996.07	1996.05	8.26	0.00549
	-135	8183256	FALSE		Sequest HT (B2)	Unambiguous						0	3	666.028	1996.07	1996.05	9.14	0.00608
	-135	3816841	FALSE		Sequest HT (B2)	Unambiguous						0	2	1106.61	2212.21	2212.19	9.91	0.01096
	-132	15290998	FALSE		Sequest HT (A2)	Unambiguous						0	2	1175.57	2350.14	2350.13	5.86	0.00689
	-132	8642154	FALSE		Sequest HT (A2)	Unambiguous						0	3	1191.51	3572.52	3572.5	5.9	0.00703
	-138	5024194	FALSE		Sequest HT (C2)	Unambiguous						0	3	1191.5	3572.5	3572.5	-1.18	-0.0014
	-135	2490534	FALSE		Sequest HT (B2)	Unambiguous						0	3	981.141	2941.41	2941.39	6.61	0.00648
	-138	6804757	FALSE		Sequest HT (C2)	Unambiguous						0	3	981.142	2941.41	2941.39	7.49	0.00734
	-132	14616378	FALSE		Sequest HT (A2)	Unambiguous						0	3	1191.51	3572.53	3572.5	7.11	0.00847
	-135	15287439	FALSE		Sequest HT (B2)	Unambiguous						0	3	1191.51	3572.51	3572.5	3.25	0.00387
	-141	6102576	FALSE		Sequest HT (D2)	Unambiguous						0	3	793.384	2378.14	2378.12	8.02	0.00636
	-135	6725784	FALSE		Sequest HT (B2)	Unambiguous						0	3	642.688	1926.05	1926.03	8.77	0.00563
	-132	2913898	FALSE		Sequest HT (A2)	Unambiguous						0	3	1281.97	3843.89	3843.87	4.28	0.00549
	-141	832937	FALSE		Sequest HT (D2)	Unambiguous						0	3	1281.97	3843.88	3843.87	2.31	0.00296
	-132	10638496	FALSE		Sequest HT (A2)	Unambiguous						0	4	901.245	3601.96	3601.94	4.58	0.00413
	-135	4192278	FALSE		Sequest HT (B2)	Unambiguous						0	3	1281.97	3843.9	3843.87	6.56	0.0084
	-135	2438377	FALSE		Sequest HT (B2)	Unambiguous						0	4	901.247	3601.97	3601.94	7.26	0.00653
	-141	3709116	FALSE		Sequest HT (D2)	Unambiguous						0	3	642.688	1926.05	1926.03	9.68	0.00622
	-138	5293389	FALSE		Sequest HT (C2)	Unambiguous						0	3	956.426	2867.26	2867.24	7.55	0.00722
	-132	4487413	FALSE		Sequest HT (A2)	Unambiguous						0	3	798.117	2392.34	2392.32	6.01	0.00479
	-132	6257372	FALSE		Sequest HT (A2)	Unambiguous						0	3	938.531	2813.58	2813.56	7.66	0.00718
	-138	13009031	FALSE		Sequest HT (C2)	Unambiguous						0	3	956.098	2866.28	2866.26	7	0.00669
	-135	2509031	FALSE		Sequest HT (B2)	Unambiguous						1	3	1116.84	3348.52	3348.49	9.23	0.01031
	-138	13248570	FALSE		Sequest HT (C2)	Unambiguous						0	3	770.691	2310.06	2310.04	6.84	0.00526
	-132	5393119	FALSE		Sequest HT (A2)	Unambiguous						0	3	1027.48	3080.43	3080.41	9.59	0.00985
	-132	5393019	FALSE		Sequest HT (A2)	Unambiguous						0	3	1027.15	3079.44	3079.42	5.79	0.00595
	-135	14949882	FALSE		Sequest HT (B2)	Unambiguous						0	3	938.53	2813.57	2813.56	6.34	0.00594
	-138	9965197	FALSE		Sequest HT (C2)	Unambiguous						0	3	798.119	2392.34	2392.32	8.09	0.00645
	-135	403858	FALSE		Sequest HT (B2)	Unambiguous						0	3	938.529	2813.57	2813.56	6.11	0.00573
	-132	7779291	FALSE		Sequest HT (A2)	Unambiguous						0	3	1027.15	3079.44	3079.42	5.15	0.00528
	-135	8039311	FALSE		Sequest HT (B2)	Unambiguous						0	2	1155.53	2310.06	2310.04	8.86	0.01023
	-141	6316169	FALSE		Sequest HT (D2)	Unambiguous						0	3	770.692	2310.06	2310.04	7.83	0.00603
	-138	5293160	FALSE		Sequest HT (C2)	Unambiguous						0	3	956.099	2866.28	2866.26	8.14	0.00777
	-132	9486049	FALSE		Sequest HT (A2)	Unambiguous						0	4	1040.77	4160.07	4160.05	4.68	0.00487
	-135	389752	FALSE		Sequest HT (B2)	Unambiguous						1	4	769.889	3076.53	3076.51	7.15	0.0055
	-135	665659	FALSE		Sequest HT (B2)	Unambiguous						1	4	769.887	3076.53	3076.51	5.19	0.00399
	-138	6731366	FALSE		Sequest HT (C2)	Unambiguous						0	4	1040.52	4159.07	4159.06	2.44	0.00254
	-132	16618716	FALSE		Sequest HT (A2)	Unambiguous						2	5	687.564	3433.79	3433.77	6.52	0.00448
	-132	13958249	FALSE		Sequest HT (A2)	Unambiguous						0	4	528.548	2111.17	2111.15	9.01	0.00476
	-132	14255339	FALSE		Sequest HT (A2)	Unambiguous						1	4	769.887	3076.53	3076.51	4.58	0.00352
	-138	6387065	FALSE		Sequest HT (C2)	Unambiguous						2	5	690.762	3449.78	3449.76	4.7	0.00324
	-138	431910	FALSE		Sequest HT (C2)	Unambiguous						0	5	832.622	4159.08	4159.06	4.71	0.00392
	-135	16147422	FALSE		Sequest HT (B2)	Unambiguous						0	4	1040.77	4160.06	4160.05	3.71	0.00386
	-138	6448378	FALSE		Sequest HT (C2)	Unambiguous						0	4	1040.52	4159.08	4159.06	3.86	0.00401
	-135	16144469	FALSE		Sequest HT (B2)	Unambiguous						0	4	1040.77	4160.06	4160.05	3	0.00312
	-132	10338170	FALSE		Sequest HT (A2)	Unambiguous						0	4	1040.53	4159.09	4159.06	6.11	0.00636
	-138	6731399	FALSE		Sequest HT (C2)	Unambiguous						0	4	1040.78	4160.08	4160.05	8.16	0.00848
	-138	14564188	FALSE		Sequest HT (C2)	Unambiguous						0	3	1387.37	4160.08	4160.05	8.39	0.01164
	-135	14627753	FALSE		Sequest HT (B2)	Unambiguous						0	3	822.75	2466.24	2466.21	9.37	0.0077
	-132	4175591	FALSE		Sequest HT (A2)	Unambiguous						0	2	825.963	1650.92	1650.91	4.6	0.0038
	-138	14433889	FALSE		Sequest HT (C2)	Unambiguous						0	3	699.024	2095.06	2095.04	9.33	0.00652
	-135	89795	FALSE		Sequest HT (B2)	Unambiguous						0	3	822.747	2466.23	2466.21	5.93	0.00487
	-141	5132204	FALSE		Sequest HT (D2)	Unambiguous						0	3	859.82	2577.45	2577.43	6.78	0.00583
	-141	6024067	FALSE		Sequest HT (D2)	Unambiguous						0	2	1077.55	2154.09	2154.07	8.62	0.00928
	-138	12891488	FALSE		Sequest HT (C2)	Unambiguous						1	3	495.26	1483.77	1483.75	9.68	0.00479
	-135	12110259	FALSE		Sequest HT (B2)	Unambiguous						1	3	809.411	2426.22	2426.21	5.8	0.00469
	-135	14627223	FALSE		Sequest HT (B2)	Unambiguous						0	3	859.821	2577.45	2577.43	7.96	0.00684
	-135	2592651	FALSE		Sequest HT (B2)	Unambiguous						0	3	699.024	2095.06	2095.04	9.78	0.00683
	-135	88356	FALSE		Sequest HT (B2)	Unambiguous						0	3	859.821	2577.45	2577.43	7.96	0.00684
	-138	14570630	FALSE		Sequest HT (C2)	Unambiguous						1	3	1131.26	3391.78	3391.75	6.72	0.00759
	-138	10859240	FALSE		Sequest HT (C2)	Unambiguous						0	3	1015.2	3043.59	3043.58	1.21	0.00123
	-138	12694226	FALSE		Sequest HT (C2)	Unambiguous						0	3	861.099	2581.28	2581.27	3.88	0.00334
	-132	7498718	FALSE		Sequest HT (A2)	Unambiguous						0	3	1015.54	3044.6	3044.57	9.4	0.00954
	-141	4299688	FALSE		Sequest HT (D2)	Unambiguous						0	3	1015.2	3043.58	3043.58	-1.47	-0.0015
	-132	8913500	FALSE		Sequest HT (A2)	Unambiguous						0	2	1291.15	2581.29	2581.27	7.12	0.00919
	-135	5851035	FALSE		Sequest HT (B2)	Unambiguous						0	3	1020.53	3059.59	3059.58	2.52	0.00257
	-135	13274019	FALSE		Sequest HT (B2)	Unambiguous						0	3	1015.54	3044.59	3044.57	8.49	0.00862
	-135	13272092	FALSE		Sequest HT (B2)	Unambiguous						0	3	1015.2	3043.58	3043.58	0.38	0.00038
	-138	12992080	FALSE		Sequest HT (C2)	Unambiguous						0	3	1020.54	3059.61	3059.58	8.9	0.00907
	-135	8119785	FALSE		Sequest HT (B2)	Unambiguous						0	2	1522.31	3043.61	3043.58	8.03	0.01222
	-141	10968141	FALSE		Sequest HT (D2)	Unambiguous						0	3	1020.54	3059.59	3059.58	4.89	0.00499
	-138	13343457	FALSE		Sequest HT (C2)	Unambiguous						0	2	1522.31	3043.61	3043.58	7.96	0.01212
	-132	5394693	FALSE		Sequest HT (A2)	Unambiguous						0	3	1015.2	3043.59	3043.58	0.8	0.00081
	-135	2704975	FALSE		Sequest HT (B2)	Unambiguous						1	4	848.696	3391.76	3391.75	2.37	0.00201
	-141	7309451	FALSE		Sequest HT (D2)	Unambiguous						1	3	1131.26	3391.78	3391.75	6.64	0.00751
	-132	7498808	FALSE		Sequest HT (A2)	Unambiguous						0	3	1015.2	3043.58	3043.58	-1.18	-0.0012
	-135	978447	FALSE		Sequest HT (B2)	Unambiguous						0	3	755.718	2265.14	2265.12	8.09	0.00611
	-135	15560928	FALSE		Sequest HT (B2)	Unambiguous						0	2	1291.15	2581.29	2581.27	8.17	0.01054
	-132	8922589	FALSE		Sequest HT (A2)	Unambiguous						0	3	1020.54	3059.6	3059.58	6.75	0.00689
	-135	15831249	FALSE		Sequest HT (B2)	Unambiguous						0	3	1020.54	3059.6	3059.58	7.52	0.00767
	-132	7198784	FALSE		Sequest HT (A2)	Unambiguous						0	3	1015.2	3043.6	3043.58	5.49	0.00557
	-135	15543803	FALSE		Sequest HT (B2)	Unambiguous						0	3	755.719	2265.14	2265.12	9.66	0.00729
	-135	8092154	FALSE		Sequest HT (B2)	Unambiguous						0	3	1020.54	3059.6	3059.58	8.51	0.00867
	-135	1294020	FALSE		Sequest HT (B2)	Unambiguous						0	3	1015.2	3043.6	3043.58	5.01	0.00508
	-141	5794566	FALSE		Sequest HT (D2)	Unambiguous						0	2	1291.15	2581.29	2581.27	7.93	0.01024
	-135	5851259	FALSE		Sequest HT (B2)	Unambiguous						0	3	1020.53	3059.58	3059.58	0.19	0.00019
	-135	6434217	FALSE		Sequest HT (B2)	Unambiguous						0	3	1015.2	3043.58	3043.58	0.5	0.00051
	-138	4997520	FALSE		Sequest HT (C2)	Unambiguous						0	4	646.078	2581.29	2581.27	6.96	0.00449
	-132	13713012	FALSE		Sequest HT (A2)	Unambiguous						0	3	1020.54	3059.6	3059.58	6.86	0.00699
	-138	11466491	FALSE		Sequest HT (C2)	Unambiguous						0	3	1015.2	3043.59	3043.58	1.45	0.00147
	-135	15570091	FALSE		Sequest HT (B2)	Unambiguous						0	3	1020.54	3059.6	3059.58	5.74	0.00585
	-135	14122837	FALSE		Sequest HT (B2)	Unambiguous						0	3	1015.53	3044.58	3044.57	5.06	0.00513
	-135	12692681	FALSE		Sequest HT (B2)	Unambiguous						0	3	1020.54	3059.6	3059.58	6.75	0.00688
	-141	3412313	FALSE		Sequest HT (D2)	Unambiguous						0	3	1015.53	3044.59	3044.57	7.61	0.00772
	-132	6883788	FALSE		Sequest HT (A2)	Unambiguous						0	3	861.104	2581.3	2581.27	9.76	0.0084
	-141	2808295	FALSE		Sequest HT (D2)	Unambiguous						0	3	1020.54	3059.59	3059.58	5.16	0.00526
	-141	6105771	FALSE		Sequest HT (D2)	Unambiguous						0	3	1015.21	3043.6	3043.58	6.52	0.00661
	-132	4767840	FALSE		Sequest HT (A2)	Unambiguous						0	3	1020.54	3059.6	3059.58	7.4	0.00755
	-132	5396476	FALSE		Sequest HT (A2)	Unambiguous						0	3	1015.53	3044.59	3044.57	6.45	0.00654
	-132	8896591	FALSE		Sequest HT (A2)	Unambiguous						0	3	755.714	2265.13	2265.12	3.92	0.00296
	-135	7804493	FALSE		Sequest HT (B2)	Unambiguous						0	3	1020.54	3059.59	3059.58	4.17	0.00426
	-132	6865193	FALSE		Sequest HT (A2)	Unambiguous						0	3	1020.54	3059.6	3059.58	5.86	0.00597
	-132	14877555	FALSE		Sequest HT (A2)	Unambiguous						0	2	1133.07	2265.14	2265.12	7.99	0.00905
	-138	5566435	FALSE		Sequest HT (C2)	Unambiguous						0	4	765.655	3059.6	3059.58	6.76	0.00517
	-132	9179135	FALSE		Sequest HT (A2)	Unambiguous						0	3	1020.54	3059.6	3059.58	6.36	0.00648
	-138	13312807	FALSE		Sequest HT (C2)	Unambiguous						0	3	1020.54	3059.6	3059.58	5.63	0.00574
	-138	6737148	FALSE		Sequest HT (C2)	Unambiguous						1	4	848.695	3391.76	3391.75	1.95	0.00166
	-135	7805983	FALSE		Sequest HT (B2)	Unambiguous						0	2	1133.07	2265.14	2265.12	8.21	0.0093
	-138	12676128	FALSE		Sequest HT (C2)	Unambiguous						0	2	1133.07	2265.14	2265.12	7.81	0.00884
	-138	5594791	FALSE		Sequest HT (C2)	Unambiguous						0	2	1522.31	3043.61	3043.58	8.47	0.01289
	-132	14905801	FALSE		Sequest HT (A2)	Unambiguous						0	3	1020.53	3059.57	3059.58	-2.85	-0.00291
	-135	6434347	FALSE		Sequest HT (B2)	Unambiguous						0	3	1015.54	3044.59	3044.57	8.98	0.00912
	-141	6077351	FALSE		Sequest HT (D2)	Unambiguous						0	2	1133.07	2265.14	2265.12	9.33	0.01057
	-135	1005683	FALSE		Sequest HT (B2)	Unambiguous						0	4	761.657	3043.61	3043.58	8.1	0.00617
	-132	16680331	FALSE		Sequest HT (A2)	Unambiguous						1	4	848.699	3391.77	3391.75	6.17	0.00523
	-138	12676228	FALSE		Sequest HT (C2)	Unambiguous						0	2	1133.07	2265.14	2265.12	8.99	0.01019
	-135	14123138	FALSE		Sequest HT (B2)	Unambiguous						0	3	1015.2	3043.58	3043.58	0.01	1e-05
	-135	7533619	FALSE		Sequest HT (B2)	Unambiguous						0	2	1291.15	2581.3	2581.27	8.97	0.01157
	-132	7169016	FALSE		Sequest HT (A2)	Unambiguous						0	3	1020.54	3059.59	3059.58	4.59	0.00468
	-132	3580950	FALSE		Sequest HT (A2)	Unambiguous						0	3	657.333	1969.99	1969.97	8.43	0.00554
	-138	2812856	FALSE		Sequest HT (C2)	Unambiguous						0	3	657.334	1969.99	1969.97	8.76	0.00575
	-138	3619860	FALSE		Sequest HT (C2)	Unambiguous						0	3	1126.19	3376.54	3376.52	7.84	0.00882
	-141	10753943	FALSE		Sequest HT (D2)	Unambiguous						0	3	1126.18	3376.53	3376.52	5.5	0.00618
	-135	5658303	FALSE		Sequest HT (B2)	Unambiguous						0	3	1126.18	3376.53	3376.52	4.72	0.00531
	-138	9744005	FALSE		Sequest HT (C2)	Unambiguous						0	4	844.888	3376.53	3376.52	4.15	0.00351
	-132	13248906	FALSE		Sequest HT (A2)	Unambiguous						0	3	1126.18	3376.53	3376.52	4.44	0.005
	-135	12229062	FALSE		Sequest HT (B2)	Unambiguous						0	3	1126.18	3376.52	3376.52	2.78	0.00313
	-138	2097651	FALSE		Sequest HT (C2)	Unambiguous						0	6	487.796	2921.74	2921.72	6.27	0.00305
	-135	10177099	FALSE		Sequest HT (B2)	Unambiguous						0	2	1017.01	2033.01	2032.99	9.97	0.01013
	-132	8994971	FALSE		Sequest HT (A2)	Unambiguous						0	4	833.957	3332.8	3332.77	8.85	0.00737
	-138	12474150	FALSE		Sequest HT (C2)	Unambiguous						0	3	1111.6	3332.8	3332.77	6.33	0.00704
	-135	787917	FALSE		Sequest HT (B2)	Unambiguous						0	3	1111.61	3332.8	3332.77	8.71	0.00967
	-141	1437084	FALSE		Sequest HT (D2)	Unambiguous						0	3	775.749	2325.23	2325.22	6.29	0.00488
	-135	10177429	FALSE		Sequest HT (B2)	Unambiguous						0	2	1017	2033	2032.99	3.42	0.00348
	-132	13989228	FALSE		Sequest HT (A2)	Unambiguous						0	2	1012.02	2023.03	2023.01	7.38	0.00746
	-135	5883791	FALSE		Sequest HT (B2)	Unambiguous						0	3	926.832	2778.48	2778.46	7.66	0.00709
	-132	7858116	FALSE		Sequest HT (A2)	Unambiguous						0	3	1095.25	3283.72	3283.69	8.77	0.0096
	-135	12728252	FALSE		Sequest HT (B2)	Unambiguous						0	3	926.832	2778.48	2778.46	6.96	0.00645
	-138	3370543	FALSE		Sequest HT (C2)	Unambiguous						0	4	845.961	3380.82	3380.81	4.61	0.00389
	-141	2843028	FALSE		Sequest HT (D2)	Unambiguous						0	3	926.833	2778.48	2778.46	8.33	0.00772
	-138	3391449	FALSE		Sequest HT (C2)	Unambiguous						0	2	1050.1	2099.2	2099.22	-8.42	-0.00884
	-135	1858623	FALSE		Sequest HT (B2)	Unambiguous						0	3	749.716	2247.13	2247.12	7.48	0.0056
	-138	11427063	FALSE		Sequest HT (C2)	Unambiguous						0	3	818.396	2453.17	2453.16	6.16	0.00504
	-132	8121669	FALSE		Sequest HT (A2)	Unambiguous						0	5	904.433	4518.14	4518.12	3.61	0.00326
	-138	12152133	FALSE		Sequest HT (C2)	Unambiguous						0	4	1130.29	4518.15	4518.12	7.46	0.00842
	-138	8341973	FALSE		Sequest HT (C2)	Unambiguous						0	4	546.754	2184	2183.98	6.4	0.0035
	-132	6058698	FALSE		Sequest HT (A2)	Unambiguous						0	3	1506.72	4518.15	4518.12	7.26	0.01094
	-135	216010	FALSE		Sequest HT (B2)	Unambiguous						0	4	1130.54	4519.14	4519.1	7.9	0.00892
	-138	8483717	FALSE		Sequest HT (C2)	Unambiguous						0	2	1555.71	3110.42	3110.39	9.09	0.01414
	-132	13221979	FALSE		Sequest HT (A2)	Unambiguous						0	2	1118.08	2235.15	2235.14	7.68	0.00859
	-138	13955428	FALSE		Sequest HT (C2)	Unambiguous						0	3	749.715	2247.13	2247.12	6.47	0.00485
	-141	6712486	FALSE		Sequest HT (D2)	Unambiguous						0	2	1124.07	2247.14	2247.12	9.02	0.01013
	-135	14760073	FALSE		Sequest HT (B2)	Unambiguous						0	3	1506.72	4518.14	4518.12	5.25	0.00791
	-141	4966771	FALSE		Sequest HT (D2)	Unambiguous						0	4	1130.54	4519.13	4519.1	5.63	0.00636
	-141	6712266	FALSE		Sequest HT (D2)	Unambiguous						0	2	1124.07	2247.13	2247.12	5.76	0.00647
	-141	4966921	FALSE		Sequest HT (D2)	Unambiguous						0	3	1506.72	4518.14	4518.12	5.24	0.00789
	-138	8341963	FALSE		Sequest HT (C2)	Unambiguous						0	3	728.671	2184	2183.98	7.89	0.00575
	-141	9427557	FALSE		Sequest HT (D2)	Unambiguous						0	2	1555.71	3110.41	3110.39	7.16	0.01114
	-135	16437185	FALSE		Sequest HT (B2)	Unambiguous						0	3	749.717	2247.13	2247.12	8.62	0.00645
	-135	10578397	FALSE		Sequest HT (B2)	Unambiguous						0	3	728.672	2184	2183.98	8.92	0.00649
	-135	8683791	FALSE		Sequest HT (B2)	Unambiguous						0	3	749.716	2247.13	2247.12	8.1	0.00607
	-135	7041306	FALSE		Sequest HT (B2)	Unambiguous						0	3	1506.72	4518.15	4518.12	7.3	0.01099
	-135	9840761	FALSE		Sequest HT (B2)	Unambiguous						0	3	1166.92	3498.75	3498.72	9.28	0.01083
	-135	215260	FALSE		Sequest HT (B2)	Unambiguous						0	4	1130.29	4518.14	4518.12	5.15	0.00582
	-132	9773601	FALSE		Sequest HT (A2)	Unambiguous						0	3	749.715	2247.13	2247.12	6.47	0.00484
	-135	9840648	FALSE		Sequest HT (B2)	Unambiguous						0	3	1166.59	3497.75	3497.73	5.1	0.00595
	-138	9315400	FALSE		Sequest HT (C2)	Unambiguous						0	3	745.723	2235.15	2235.14	7.57	0.00564
	-135	16436860	FALSE		Sequest HT (B2)	Unambiguous						0	3	749.717	2247.14	2247.12	8.78	0.00658
	-141	7942133	FALSE		Sequest HT (D2)	Unambiguous						0	3	1166.92	3498.74	3498.72	7.14	0.00832
	-132	9773521	FALSE		Sequest HT (A2)	Unambiguous						0	3	749.716	2247.13	2247.12	7.93	0.00594
	-138	4500401	FALSE		Sequest HT (C2)	Unambiguous						0	5	904.635	4519.15	4519.1	9.68	0.00875
	-138	4499914	FALSE		Sequest HT (C2)	Unambiguous						0	5	904.433	4518.14	4518.12	3.36	0.00304
	-138	2174249	FALSE		Sequest HT (C2)	Unambiguous						0	2	1555.71	3110.41	3110.39	6.57	0.01022
	-135	4021104	FALSE		Sequest HT (B2)	Unambiguous						0	3	728.67	2184	2183.98	6.68	0.00486
	-138	16070126	FALSE		Sequest HT (C2)	Unambiguous						0	3	750.072	2248.2	2248.19	5.1	0.00383
	-141	10170941	FALSE		Sequest HT (D2)	Unambiguous						0	2	1042.57	2084.14	2084.12	8.86	0.00924
	-132	12595798	FALSE		Sequest HT (A2)	Unambiguous						0	2	1042.57	2084.14	2084.12	9.25	0.00964
	-141	2196846	FALSE		Sequest HT (D2)	Unambiguous						1	3	804.791	2412.36	2412.35	3.78	0.00304
	-138	3640403	FALSE		Sequest HT (C2)	Unambiguous						0	3	1167.22	3499.64	3499.61	6.78	0.00791
	-135	6172399	FALSE		Sequest HT (B2)	Unambiguous						1	3	872.779	2616.32	2616.3	9.79	0.00854
	-132	2849060	FALSE		Sequest HT (A2)	Unambiguous						0	3	750.399	2249.18	2249.17	3.75	0.00281
	-141	6302678	FALSE		Sequest HT (D2)	Unambiguous						1	3	656.363	1967.07	1967.06	8.12	0.00533
	-141	6902335	FALSE		Sequest HT (D2)	Unambiguous						0	3	643.983	1929.93	1929.92	7.98	0.00513
	-141	1513990	FALSE		Sequest HT (D2)	Unambiguous						0	3	1030.88	3090.62	3090.6	6.28	0.00647
	-135	2050195	FALSE		Sequest HT (B2)	Unambiguous						0	3	643.984	1929.94	1929.92	9.52	0.00613
	-138	16872158	FALSE		Sequest HT (C2)	Unambiguous						0	3	1030.88	3090.62	3090.6	4.87	0.00502
	-138	2575488	FALSE		Sequest HT (C2)	Unambiguous						0	3	1030.88	3090.61	3090.6	3.93	0.00405
	-141	10021476	FALSE		Sequest HT (D2)	Unambiguous						0	3	1030.88	3090.62	3090.6	6.57	0.00677
	-135	4858673	FALSE		Sequest HT (B2)	Unambiguous						0	4	773.411	3090.62	3090.6	6.25	0.00483
	-138	2834343	FALSE		Sequest HT (C2)	Unambiguous						0	3	1030.88	3090.62	3090.6	6.59	0.00679
	-138	3532049	FALSE		Sequest HT (C2)	Unambiguous						0	3	1238.58	3713.73	3713.71	4.48	0.00554
	-132	12456170	FALSE		Sequest HT (A2)	Unambiguous						0	3	1030.88	3090.62	3090.6	7.8	0.00804
	-132	3606575	FALSE		Sequest HT (A2)	Unambiguous						0	3	1030.88	3090.62	3090.6	4.64	0.00478
	-141	1799256	FALSE		Sequest HT (D2)	Unambiguous						0	3	1030.87	3090.61	3090.6	2.95	0.00304
	-138	3730087	FALSE		Sequest HT (C2)	Unambiguous						0	2	868.918	1736.83	1736.81	9.07	0.00788
	-141	2519027	FALSE		Sequest HT (D2)	Unambiguous						0	4	929.188	3713.73	3713.71	4.74	0.0044
	-138	9187897	FALSE		Sequest HT (C2)	Unambiguous						0	5	618.93	3090.62	3090.6	6.21	0.00384
	-132	13431759	FALSE		Sequest HT (A2)	Unambiguous						0	4	929.191	3713.74	3713.71	8.62	0.008
	-135	12139765	FALSE		Sequest HT (B2)	Unambiguous						0	4	929.19	3713.74	3713.71	7.49	0.00695
	-138	9594026	FALSE		Sequest HT (C2)	Unambiguous						0	3	1030.88	3090.62	3090.6	5.65	0.00582
	-138	10149278	FALSE		Sequest HT (C2)	Unambiguous						0	2	868.913	1736.82	1736.81	3.12	0.00271
	-135	11824869	FALSE		Sequest HT (B2)	Unambiguous						0	3	1030.88	3090.62	3090.6	5.81	0.00598
	-141	3793433	FALSE		Sequest HT (D2)	Unambiguous						1	4	1007.29	4026.12	4026.09	7.74	0.00779
	-135	14504534	FALSE		Sequest HT (B2)	Unambiguous						1	4	1007.29	4026.12	4026.09	8.15	0.0082
	-132	7870603	FALSE		Sequest HT (A2)	Unambiguous						1	4	1007.28	4026.11	4026.09	5.72	0.00575
	-141	6054310	FALSE		Sequest HT (D2)	Unambiguous						0	2	960.486	1919.97	1919.95	8.96	0.0086
	-141	4104631	FALSE		Sequest HT (D2)	Unambiguous						1	4	1003.29	4010.12	4010.1	7.11	0.00712
	-138	6964873	FALSE		Sequest HT (C2)	Unambiguous						1	3	671.035	2011.09	2011.07	7.93	0.00532
	-135	6809361	FALSE		Sequest HT (B2)	Unambiguous						1	4	1007.29	4026.12	4026.09	7.35	0.0074
	-135	13646368	FALSE		Sequest HT (B2)	Unambiguous						1	4	1007.28	4026.11	4026.09	4.76	0.00479
	-141	8752752	FALSE		Sequest HT (D2)	Unambiguous						0	4	517.043	2065.15	2065.13	7.44	0.00384
	-138	11794676	FALSE		Sequest HT (C2)	Unambiguous						1	3	888.845	2664.52	2664.51	5.56	0.00494
	-138	12076820	FALSE		Sequest HT (C2)	Unambiguous						0	2	758.956	1516.91	1516.9	4.37	0.00332
	-138	8977668	FALSE		Sequest HT (C2)	Unambiguous						0	2	717.432	1433.86	1433.84	8.56	0.00614
	-141	5065795	FALSE		Sequest HT (D2)	Unambiguous						1	3	621.998	1863.98	1863.96	8.91	0.00554
	-132	8083446	FALSE		Sequest HT (A2)	Unambiguous						1	3	888.846	2664.52	2664.51	6.38	0.00567
	-141	1012401	FALSE		Sequest HT (D2)	Unambiguous						0	3	594.335	1780.99	1780.97	8.88	0.00527
	-135	9685530	FALSE		Sequest HT (B2)	Unambiguous						1	3	651.031	1951.08	1951.06	9.85	0.00641
	-132	9512351	FALSE		Sequest HT (A2)	Unambiguous						0	3	1081.55	3242.63	3242.63	-0.84	-0.0009
	-141	6435164	FALSE		Sequest HT (D2)	Unambiguous						0	3	1081.55	3242.63	3242.63	1	0.00108
	-135	6118313	FALSE		Sequest HT (B2)	Unambiguous						0	3	924.44	2771.31	2771.28	7.47	0.0069
	-141	6434853	FALSE		Sequest HT (D2)	Unambiguous						0	3	1081.22	3241.64	3241.65	-2.73	-0.00295
	-141	1064669	FALSE		Sequest HT (D2)	Unambiguous						0	3	949.491	2846.46	2846.44	6.84	0.00649
	-132	9512261	FALSE		Sequest HT (A2)	Unambiguous						0	3	1081.21	3241.62	3241.65	-7.39	-0.00798
	-132	6050417	FALSE		Sequest HT (A2)	Unambiguous						0	3	1046.56	3137.67	3137.64	9.77	0.01022
	-132	13412111	FALSE		Sequest HT (A2)	Unambiguous						1	3	828.114	2482.33	2482.31	6.87	0.00568
	-132	9512114	FALSE		Sequest HT (A2)	Unambiguous						0	3	1081.23	3241.66	3241.65	5.94	0.00642
	-141	10638416	FALSE		Sequest HT (D2)	Unambiguous						1	3	828.114	2482.33	2482.31	7.61	0.0063
	-138	2967564	FALSE		Sequest HT (C2)	Unambiguous						0	2	852.431	1703.85	1703.84	9.97	0.00849
	-135	12683109	FALSE		Sequest HT (B2)	Unambiguous						0	3	924.438	2771.3	2771.28	5.33	0.00492
	-138	9354167	FALSE		Sequest HT (C2)	Unambiguous						0	4	1129.56	4515.21	4515.18	5.89	0.00665
	-138	10537211	FALSE		Sequest HT (C2)	Unambiguous						0	3	924.437	2771.29	2771.28	3.77	0.00348
	-138	11115601	FALSE		Sequest HT (C2)	Unambiguous						0	3	924.436	2771.29	2771.28	3.15	0.00291
	-135	11979009	FALSE		Sequest HT (B2)	Unambiguous						0	4	1129.55	4515.19	4515.18	2.73	0.00309
	-141	10956590	FALSE		Sequest HT (D2)	Unambiguous						0	3	924.439	2771.3	2771.28	6.97	0.00644
	-138	12144993	FALSE		Sequest HT (C2)	Unambiguous						0	3	1046.23	3136.67	3136.66	4.77	0.00499
	-138	12144873	FALSE		Sequest HT (C2)	Unambiguous						0	3	1046.23	3136.68	3136.66	6.52	0.00682
	-135	9878380	FALSE		Sequest HT (B2)	Unambiguous						0	4	1093.81	4372.22	4372.2	3.21	0.00351
	-138	7669452	FALSE		Sequest HT (C2)	Unambiguous						0	4	1093.81	4372.22	4372.2	2.82	0.00308
	-138	7679430	FALSE		Sequest HT (C2)	Unambiguous						0	3	1453.08	4357.23	4357.19	8.55	0.01242
	-138	1382867	FALSE		Sequest HT (C2)	Unambiguous						0	5	872.048	4356.21	4356.21	1.22	0.00106
	-132	1718812	FALSE		Sequest HT (A2)	Unambiguous						0	4	1093.81	4372.22	4372.2	5.05	0.00552
	-141	7993114	FALSE		Sequest HT (D2)	Unambiguous						0	3	1453.08	4357.22	4357.19	6.71	0.00975
	-132	11270638	FALSE		Sequest HT (A2)	Unambiguous						0	3	1452.75	4356.23	4356.21	4.55	0.00661
	-132	11271768	FALSE		Sequest HT (A2)	Unambiguous						0	3	1453.08	4357.23	4357.19	7.91	0.01149
	-138	2490820	FALSE		Sequest HT (C2)	Unambiguous						0	4	723.662	2891.63	2891.6	8.53	0.00617
	-135	3356043	FALSE		Sequest HT (B2)	Unambiguous						0	6	727.045	4357.23	4357.19	9.74	0.00707
	-135	2723348	FALSE		Sequest HT (B2)	Unambiguous						0	4	1093.82	4372.24	4372.2	8.79	0.00961
	-138	3522423	FALSE		Sequest HT (C2)	Unambiguous						0	3	731.744	2193.22	2193.2	8.7	0.00636
	-138	1659487	FALSE		Sequest HT (C2)	Unambiguous						0	4	1089.82	4356.24	4356.21	7	0.00762
	-132	13525715	FALSE		Sequest HT (A2)	Unambiguous						1	3	1014.81	3042.4	3042.38	7.8	0.00791
	-135	10437087	FALSE		Sequest HT (B2)	Unambiguous						0	4	1093.81	4372.23	4372.2	7.02	0.00768
	-135	3371358	FALSE		Sequest HT (B2)	Unambiguous						0	4	729.436	2914.72	2914.7	6.96	0.00507
	-141	739846	FALSE		Sequest HT (D2)	Unambiguous						0	2	1253.71	2506.41	2506.4	7.28	0.00913
	-132	13279388	FALSE		Sequest HT (A2)	Unambiguous						0	3	1114.26	3340.75	3340.74	4.72	0.00525
	-132	8538609	FALSE		Sequest HT (A2)	Unambiguous						1	3	623.368	1868.09	1868.07	9.17	0.00571
	-135	2148111	FALSE		Sequest HT (B2)	Unambiguous						0	3	727.423	2180.26	2180.24	8.63	0.00627
	-135	4492160	FALSE		Sequest HT (B2)	Unambiguous						0	3	964.546	2891.62	2891.6	8	0.00771
	-135	10180271	FALSE		Sequest HT (B2)	Unambiguous						0	6	727.044	4357.23	4357.19	8.24	0.00598
	-138	15560578	FALSE		Sequest HT (C2)	Unambiguous						0	4	1093.81	4372.22	4372.2	4.96	0.00542
	-138	1677376	FALSE		Sequest HT (C2)	Unambiguous						0	3	972.247	2914.73	2914.7	8.4	0.00816
	-135	10178722	FALSE		Sequest HT (B2)	Unambiguous						0	3	1452.75	4356.23	4356.21	4.85	0.00704
	-138	3629937	FALSE		Sequest HT (C2)	Unambiguous						1	3	1014.81	3042.41	3042.38	8.82	0.00895
	-132	513070	FALSE		Sequest HT (A2)	Unambiguous						0	4	1093.81	4372.21	4372.2	2.77	0.00303
	-132	2035406	FALSE		Sequest HT (A2)	Unambiguous						0	4	1093.81	4372.2	4372.2	-0.54	-0.0006
	-141	232251	FALSE		Sequest HT (D2)	Unambiguous						0	3	1458.09	4372.24	4372.2	9.52	0.01387
	-132	11248952	FALSE		Sequest HT (A2)	Unambiguous						0	5	875.251	4372.23	4372.2	5.23	0.00458
	-135	5941421	FALSE		Sequest HT (B2)	Unambiguous						1	3	1014.81	3042.4	3042.38	7.23	0.00733
	-132	2019375	FALSE		Sequest HT (A2)	Unambiguous						0	4	1093.81	4372.23	4372.2	6.94	0.00758
	-141	7993474	FALSE		Sequest HT (D2)	Unambiguous						0	3	1452.75	4356.24	4356.21	7.05	0.01024
	-138	7048941	FALSE		Sequest HT (C2)	Unambiguous						0	5	875.255	4372.24	4372.2	9.46	0.00828
	-138	15576807	FALSE		Sequest HT (C2)	Unambiguous						0	3	1452.75	4356.23	4356.21	5.17	0.00751
	-138	1382657	FALSE		Sequest HT (C2)	Unambiguous						0	4	1090.06	4357.21	4357.19	4.99	0.00543
	-132	11544665	FALSE		Sequest HT (A2)	Unambiguous						0	4	1089.81	4356.22	4356.21	2.2	0.0024
	-141	8269317	FALSE		Sequest HT (D2)	Unambiguous						0	4	1093.81	4372.23	4372.2	6.47	0.00707
	-132	1372225	FALSE		Sequest HT (A2)	Unambiguous						0	4	1093.82	4372.24	4372.2	9.39	0.01026
	-141	11067290	FALSE		Sequest HT (D2)	Unambiguous						1	3	1014.8	3042.39	3042.38	1.42	0.00144
	-138	15570365	FALSE		Sequest HT (C2)	Unambiguous						0	4	1093.8	4372.16	4372.2	-9.45	-0.01032
	-138	7656421	FALSE		Sequest HT (C2)	Unambiguous						0	4	1093.81	4372.21	4372.2	1.36	0.00149
	-132	10974197	FALSE		Sequest HT (A2)	Unambiguous						0	4	1093.81	4372.23	4372.2	5.59	0.00612
	-132	17000454	FALSE		Sequest HT (A2)	Unambiguous						0	4	1093.81	4372.24	4372.2	8	0.00874
	-141	540548	FALSE		Sequest HT (D2)	Unambiguous						0	4	1089.81	4356.23	4356.21	4.85	0.00529
	-135	11042238	FALSE		Sequest HT (B2)	Unambiguous						0	4	723.66	2891.62	2891.6	6.19	0.00447
	-141	218922	FALSE		Sequest HT (D2)	Unambiguous						0	3	1458.08	4372.23	4372.2	6.17	0.00899
	-138	15578027	FALSE		Sequest HT (C2)	Unambiguous						0	5	872.248	4357.21	4357.19	4.7	0.0041
	-135	8734804	FALSE		Sequest HT (B2)	Unambiguous						0	4	1093.81	4372.21	4372.2	2.33	0.00255
	-138	1047552	FALSE		Sequest HT (C2)	Unambiguous						0	2	1009.03	2017.05	2017.04	7.29	0.00736
	-135	12510479	FALSE		Sequest HT (B2)	Unambiguous						1	4	761.355	3042.4	3042.38	5.54	0.00422
	-132	2033788	FALSE		Sequest HT (A2)	Unambiguous						0	5	872.052	4356.23	4356.21	4.83	0.00421
	-141	8499040	FALSE		Sequest HT (D2)	Unambiguous						0	2	1253.71	2506.42	2506.4	9.15	0.01147
	-141	244338	FALSE		Sequest HT (D2)	Unambiguous						0	3	1453.07	4357.2	4357.19	2.64	0.00383
	-135	14793924	FALSE		Sequest HT (B2)	Unambiguous						0	2	1359.7	2718.38	2718.36	8.28	0.01125
	-138	1368518	FALSE		Sequest HT (C2)	Unambiguous						0	4	1093.81	4372.22	4372.2	4.15	0.00453
	-138	1383760	FALSE		Sequest HT (C2)	Unambiguous						0	4	1093.81	4372.22	4372.2	4.04	0.00441
	-141	2619173	FALSE		Sequest HT (D2)	Unambiguous						1	3	1014.8	3042.39	3042.38	3.35	0.00339
	-141	7633684	FALSE		Sequest HT (D2)	Unambiguous						0	4	1093.81	4372.22	4372.2	4.22	0.00462
	-132	1675335	FALSE		Sequest HT (A2)	Unambiguous						0	4	1093.82	4372.24	4372.2	8.4	0.00918
	-141	8296257	FALSE		Sequest HT (D2)	Unambiguous						0	3	1452.75	4356.23	4356.21	4.81	0.00698
	-141	1427624	FALSE		Sequest HT (D2)	Unambiguous						0	2	1446.81	2892.61	2892.59	9.1	0.01317
	-141	244438	FALSE		Sequest HT (D2)	Unambiguous						0	3	1452.74	4356.22	4356.21	2.81	0.00408
	-135	3054014	FALSE		Sequest HT (B2)	Unambiguous						0	4	1093.81	4372.23	4372.2	5.45	0.00596
	-138	15791445	FALSE		Sequest HT (C2)	Unambiguous						0	2	1253.71	2506.42	2506.4	9.94	0.01246
	-138	15254228	FALSE		Sequest HT (C2)	Unambiguous						0	4	1093.82	4372.24	4372.2	8.94	0.00977
	-141	452358	FALSE		Sequest HT (D2)	Unambiguous						0	2	1253.71	2506.41	2506.4	5.53	0.00693
	-138	7879923	FALSE		Sequest HT (C2)	Unambiguous						0	2	1253.71	2506.41	2506.4	6.16	0.00772
	-135	3355441	FALSE		Sequest HT (B2)	Unambiguous						0	3	1452.75	4356.24	4356.21	7.36	0.01069
	-132	12798005	FALSE		Sequest HT (A2)	Unambiguous						0	3	826.434	2477.29	2477.27	8	0.00661
	-132	82294	FALSE		Sequest HT (A2)	Unambiguous						0	2	1062.53	2124.05	2124.03	7.11	0.00755
	-135	13039701	FALSE		Sequest HT (B2)	Unambiguous						0	3	1223.9	3669.7	3669.66	9.54	0.01167
	-132	14070430	FALSE		Sequest HT (A2)	Unambiguous						0	3	1224.23	3670.68	3670.65	9.16	0.01121
	-132	14070080	FALSE		Sequest HT (A2)	Unambiguous						0	3	1223.9	3669.69	3669.66	8.07	0.00987
	-138	10617647	FALSE		Sequest HT (C2)	Unambiguous						0	3	1224.23	3670.67	3670.65	8.03	0.00982
	-132	5141197	FALSE		Sequest HT (A2)	Unambiguous						0	3	1223.9	3669.68	3669.66	5.07	0.0062
	-135	6197958	FALSE		Sequest HT (B2)	Unambiguous						0	3	1223.9	3669.67	3669.66	3.55	0.00434
	-138	11205898	FALSE		Sequest HT (C2)	Unambiguous						0	3	1223.9	3669.67	3669.66	2.54	0.00311
	-138	10617606	FALSE		Sequest HT (C2)	Unambiguous						0	3	1223.9	3669.68	3669.66	4.74	0.0058
	-138	4503450	FALSE		Sequest HT (C2)	Unambiguous						1	3	1124.62	3371.85	3371.84	1.31	0.00148
	-132	11251441	FALSE		Sequest HT (A2)	Unambiguous						0	3	1358.69	4074.05	4074.02	7.45	0.01011
	-138	15555752	FALSE		Sequest HT (C2)	Unambiguous						0	3	1358.69	4074.05	4074.02	6.58	0.00893
	-132	2306595	FALSE		Sequest HT (A2)	Unambiguous						0	3	1358.69	4074.04	4074.02	5.89	0.00801
	-138	8940048	FALSE		Sequest HT (C2)	Unambiguous						0	2	914.03	1827.05	1827.04	8.36	0.00764
	-135	11445619	FALSE		Sequest HT (B2)	Unambiguous						0	3	609.69	1827.06	1827.04	9.98	0.00608
	-132	9803218	FALSE		Sequest HT (A2)	Unambiguous						1	4	778.938	3112.73	3112.7	7.76	0.00604
	-141	1412878	FALSE		Sequest HT (D2)	Unambiguous						1	3	714.772	2142.3	2142.29	6.05	0.00432
	-135	10154945	FALSE		Sequest HT (B2)	Unambiguous						0	3	1358.69	4074.04	4074.02	5.41	0.00735
	-132	13740095	FALSE		Sequest HT (A2)	Unambiguous						0	3	668.06	2002.16	2002.15	8.4	0.00561
	-141	10055706	FALSE		Sequest HT (D2)	Unambiguous						0	2	914.031	1827.06	1827.04	9.56	0.00873
	-138	10921673	FALSE		Sequest HT (C2)	Unambiguous						0	5	842.433	4208.14	4208.1	8.9	0.00749
	-138	390024	FALSE		Sequest HT (C2)	Unambiguous						0	3	754.055	2260.15	2260.14	6.3	0.00475
	-138	7658213	FALSE		Sequest HT (C2)	Unambiguous						0	3	1358.69	4074.04	4074.02	5.79	0.00786
	-135	9204600	FALSE		Sequest HT (B2)	Unambiguous						0	3	754.055	2260.15	2260.14	7	0.00527
	-132	12488092	FALSE		Sequest HT (A2)	Unambiguous						0	2	914.03	1827.05	1827.04	8.73	0.00797
	-138	1117453	FALSE		Sequest HT (C2)	Unambiguous						1	3	1068.56	3203.68	3203.67	3.7	0.00395
	-141	11298160	FALSE		Sequest HT (D2)	Unambiguous						0	3	668.06	2002.17	2002.15	9.8	0.00654
	-132	15226964	FALSE		Sequest HT (A2)	Unambiguous						0	3	788.422	2363.25	2363.23	6.75	0.00531
	-141	516954	FALSE		Sequest HT (D2)	Unambiguous						0	3	1359.02	4075.04	4075	8.49	0.01154
	-138	10576778	FALSE		Sequest HT (C2)	Unambiguous						0	3	791.091	2371.26	2371.25	5.61	0.00444
	-138	10921943	FALSE		Sequest HT (C2)	Unambiguous						0	5	842.23	4207.12	4207.11	1.39	0.00117
	-135	3654056	FALSE		Sequest HT (B2)	Unambiguous						2	4	983.521	3931.06	3931.05	1.95	0.00192
	-135	3616570	FALSE		Sequest HT (B2)	Unambiguous						0	4	1019.26	4074.03	4074.02	2.41	0.00246
	-135	3379410	FALSE		Sequest HT (B2)	Unambiguous						1	3	1068.57	3203.69	3203.67	7.24	0.00773
	-138	11160326	FALSE		Sequest HT (C2)	Unambiguous						0	3	791.092	2371.26	2371.25	7.31	0.00578
	-135	7570729	FALSE		Sequest HT (B2)	Unambiguous						2	5	733.195	3661.95	3661.92	6.48	0.00474
	-138	1311397	FALSE		Sequest HT (C2)	Unambiguous						1	3	784.111	2350.32	2350.3	7.65	0.006
	-135	3093422	FALSE		Sequest HT (B2)	Unambiguous						1	3	1068.57	3203.69	3203.67	6.29	0.00672
	-141	8566654	FALSE		Sequest HT (D2)	Unambiguous						0	4	1019.51	4075.03	4075	6.75	0.00687
	-135	12721256	FALSE		Sequest HT (B2)	Unambiguous						0	3	668.06	2002.17	2002.15	9.69	0.00647
	-132	16326118	FALSE		Sequest HT (A2)	Unambiguous						0	3	754.055	2260.15	2260.14	6.88	0.00518
	-138	16609889	FALSE		Sequest HT (C2)	Unambiguous						0	2	914.031	1827.06	1827.04	9.59	0.00876
	-132	1011411	FALSE		Sequest HT (A2)	Unambiguous						0	3	754.056	2260.15	2260.14	8.03	0.00605
	-132	10295603	FALSE		Sequest HT (A2)	Unambiguous						0	3	754.057	2260.16	2260.14	9.23	0.00695
	-135	2379396	FALSE		Sequest HT (B2)	Unambiguous						0	3	754.056	2260.15	2260.14	7.55	0.00569
	-138	6688573	FALSE		Sequest HT (C2)	Unambiguous						0	3	754.056	2260.15	2260.14	7.76	0.00584
	-135	6413833	FALSE		Sequest HT (B2)	Unambiguous						0	3	818.105	2452.3	2452.29	6.56	0.00536
	-132	15418921	FALSE		Sequest HT (A2)	Unambiguous						1	3	700.068	2098.19	2098.17	7.43	0.0052
	-132	84612	FALSE		Sequest HT (A2)	Unambiguous						1	3	700.066	2098.18	2098.17	5.36	0.00375
	-138	6233018	FALSE		Sequest HT (C2)	Unambiguous						0	3	1059.87	3177.61	3177.58	8.31	0.00881
	-135	2202668	FALSE		Sequest HT (B2)	Unambiguous						0	4	795.155	3177.6	3177.58	6.02	0.00478
	-132	9548993	FALSE		Sequest HT (A2)	Unambiguous						0	3	1059.87	3177.61	3177.58	9.85	0.01043
	-132	10141503	FALSE		Sequest HT (A2)	Unambiguous						0	3	1054.54	3161.59	3161.58	2.64	0.00279
	-141	6801244	FALSE		Sequest HT (D2)	Unambiguous						0	3	1054.54	3161.6	3161.58	5.8	0.00611
	-138	13410374	FALSE		Sequest HT (C2)	Unambiguous						0	3	1059.86	3177.58	3177.58	0.03	4e-05
	-138	5808217	FALSE		Sequest HT (C2)	Unambiguous						1	3	700.068	2098.19	2098.17	7.78	0.00544
	-132	14009511	FALSE		Sequest HT (A2)	Unambiguous						0	3	818.105	2452.3	2452.29	5.72	0.00467
	-132	846766	FALSE		Sequest HT (A2)	Unambiguous						0	3	1054.54	3161.61	3161.58	9.6	0.01012
	-132	9413396	FALSE		Sequest HT (A2)	Unambiguous						1	3	700.068	2098.19	2098.17	8.51	0.00595
	-138	232656	FALSE		Sequest HT (C2)	Unambiguous						0	3	1054.54	3161.6	3161.58	6.32	0.00666
	-138	5657353	FALSE		Sequest HT (C2)	Unambiguous						0	3	1059.87	3177.6	3177.58	6.41	0.00679
	-135	8751467	FALSE		Sequest HT (B2)	Unambiguous						0	3	1059.87	3177.6	3177.58	7.31	0.00774
	-138	10837824	FALSE		Sequest HT (C2)	Unambiguous						0	3	818.106	2452.3	2452.29	7.54	0.00616
	-135	13819035	FALSE		Sequest HT (B2)	Unambiguous						0	3	818.106	2452.3	2452.29	7.57	0.00619
	-135	1945554	FALSE		Sequest HT (B2)	Unambiguous						0	3	1054.54	3161.61	3161.58	7.08	0.00746
	-132	10119165	FALSE		Sequest HT (A2)	Unambiguous						0	3	1059.87	3177.61	3177.58	9.46	0.01002
	-135	8050813	FALSE		Sequest HT (B2)	Unambiguous						1	3	700.069	2098.19	2098.17	9	0.0063
	-135	8188874	FALSE		Sequest HT (B2)	Unambiguous						0	3	1059.87	3177.61	3177.58	8.14	0.00863
	-135	9047474	FALSE		Sequest HT (B2)	Unambiguous						0	3	1054.54	3161.61	3161.58	8.5	0.00896
	-138	6227003	FALSE		Sequest HT (C2)	Unambiguous						0	3	1059.87	3177.6	3177.58	6.59	0.00698
	-132	5077993	FALSE		Sequest HT (A2)	Unambiguous						0	4	613.832	2452.31	2452.29	8.89	0.00545
	-138	232184	FALSE		Sequest HT (C2)	Unambiguous						0	3	1054.54	3161.6	3161.58	5.74	0.00605
	-138	11211656	FALSE		Sequest HT (C2)	Unambiguous						0	3	1056.52	3167.55	3167.54	2.76	0.00292
	-141	5274888	FALSE		Sequest HT (D2)	Unambiguous						0	3	1164.57	3491.68	3491.65	8.26	0.00962
	-132	4756070	FALSE		Sequest HT (A2)	Unambiguous						0	2	875.936	1750.87	1750.85	9.77	0.00855
	-135	13018432	FALSE		Sequest HT (B2)	Unambiguous						0	4	869.927	3476.69	3476.67	6.15	0.00535
	-132	5708916	FALSE		Sequest HT (A2)	Unambiguous						1	3	1108.56	3323.66	3323.64	6.25	0.00692
	-141	4651650	FALSE		Sequest HT (D2)	Unambiguous						0	3	1125.55	3374.65	3374.63	5.74	0.00646
	-138	10881815	FALSE		Sequest HT (C2)	Unambiguous						0	4	869.92	3476.66	3476.67	-2.77	-0.00241
	-135	13316830	FALSE		Sequest HT (B2)	Unambiguous						0	3	1125.55	3374.65	3374.63	5.68	0.00639
	-138	11490047	FALSE		Sequest HT (C2)	Unambiguous						1	3	1215.93	3645.79	3645.76	7.67	0.00932
	-138	11488377	FALSE		Sequest HT (C2)	Unambiguous						0	4	869.927	3476.69	3476.67	5.78	0.00503
	-138	3590296	FALSE		Sequest HT (C2)	Unambiguous						0	3	799.099	2395.28	2395.27	7.18	0.00573
	-141	8418046	FALSE		Sequest HT (D2)	Unambiguous						0	2	655.85	1310.69	1310.68	9.85	0.00646
	-135	6739385	FALSE		Sequest HT (B2)	Unambiguous						1	3	1215.94	3645.79	3645.76	9.69	0.01177
	-132	8077688	FALSE		Sequest HT (A2)	Unambiguous						1	3	1108.56	3323.65	3323.64	2.03	0.00225
	-138	10883016	FALSE		Sequest HT (C2)	Unambiguous						1	3	1215.93	3645.78	3645.76	6.41	0.00779
	-138	10881304	FALSE		Sequest HT (C2)	Unambiguous						0	3	1159.57	3476.7	3476.67	9.02	0.01045
	-135	504186	FALSE		Sequest HT (B2)	Unambiguous						0	3	1164.56	3491.68	3491.65	7.44	0.00866
	-138	10904991	FALSE		Sequest HT (C2)	Unambiguous						0	3	1125.56	3374.65	3374.63	7.42	0.00834
	-132	8410175	FALSE		Sequest HT (A2)	Unambiguous						0	3	1164.56	3491.66	3491.65	3.07	0.00358
	-141	3748269	FALSE		Sequest HT (D2)	Unambiguous						0	3	1125.55	3374.65	3374.63	5.51	0.0062
	-135	13295105	FALSE		Sequest HT (B2)	Unambiguous						1	4	912.199	3645.77	3645.76	4.07	0.00371
	-132	12184757	FALSE		Sequest HT (A2)	Unambiguous						1	3	578.01	1732.02	1732	8.66	0.005
	-135	15056164	FALSE		Sequest HT (B2)	Unambiguous						0	3	1164.56	3491.68	3491.65	6.42	0.00747
	-138	4796080	FALSE		Sequest HT (C2)	Unambiguous						0	3	1164.57	3491.68	3491.65	7.92	0.00922
	-135	6761803	FALSE		Sequest HT (B2)	Unambiguous						0	3	1125.55	3374.64	3374.63	4.4	0.00495
	-132	7804284	FALSE		Sequest HT (A2)	Unambiguous						1	3	1215.93	3645.78	3645.76	5.68	0.0069
	-135	6202632	FALSE		Sequest HT (B2)	Unambiguous						0	3	1056.53	3167.57	3167.54	8.75	0.00924
	-135	13045955	FALSE		Sequest HT (B2)	Unambiguous						0	3	1056.52	3167.56	3167.54	5.3	0.0056
	-141	4626726	FALSE		Sequest HT (D2)	Unambiguous						1	4	912.198	3645.77	3645.76	2.83	0.00258
	-138	11514191	FALSE		Sequest HT (C2)	Unambiguous						0	3	1125.55	3374.65	3374.63	4.59	0.00516
	-141	3783247	FALSE		Sequest HT (D2)	Unambiguous						0	3	890.784	2670.34	2670.32	5.4	0.00481
	-138	8189740	FALSE		Sequest HT (C2)	Unambiguous						0	2	962.511	1924.02	1924	7.12	0.00685
	-135	8102013	FALSE		Sequest HT (B2)	Unambiguous						0	3	906.101	2716.29	2716.27	7.57	0.00685
	-132	7226349	FALSE		Sequest HT (A2)	Unambiguous						0	2	1105.59	2210.16	2210.15	6.55	0.00724
	-132	12380905	FALSE		Sequest HT (A2)	Unambiguous						0	4	1075.1	4297.38	4297.35	6.46	0.00694
	-138	2304640	FALSE		Sequest HT (C2)	Unambiguous						1	3	810.755	2430.25	2430.23	6.58	0.00533
	-138	4614384	FALSE		Sequest HT (C2)	Unambiguous						0	3	578.617	1733.84	1733.82	9.01	0.00521
	-141	6699946	FALSE		Sequest HT (D2)	Unambiguous						0	3	973.493	2918.47	2918.46	2.02	0.00197
	-132	447629	FALSE		Sequest HT (A2)	Unambiguous						0	3	973.496	2918.47	2918.46	4.53	0.00441
	-132	14196264	FALSE		Sequest HT (A2)	Unambiguous						0	2	867.421	1733.84	1733.82	8.12	0.00704
	-138	5760356	FALSE		Sequest HT (C2)	Unambiguous						2	4	618.845	2472.36	2472.34	8.28	0.00512
	-141	1215785	FALSE		Sequest HT (D2)	Unambiguous						1	3	810.757	2430.26	2430.23	9.6	0.00778
	-138	5760716	FALSE		Sequest HT (C2)	Unambiguous						2	4	618.846	2472.36	2472.34	8.68	0.00536
	-135	9303825	FALSE		Sequest HT (B2)	Unambiguous						0	4	981.52	3923.06	3923.04	5	0.0049
	-132	9182773	FALSE		Sequest HT (A2)	Unambiguous						1	3	700.037	2098.1	2098.08	7.64	0.00534
	-132	8495244	FALSE		Sequest HT (A2)	Unambiguous						0	2	784.354	1567.7	1567.69	9.73	0.00763
	-141	9675272	FALSE		Sequest HT (D2)	Unambiguous						0	3	731.076	2191.21	2191.19	9.62	0.00703
	-138	4105661	FALSE		Sequest HT (C2)	Unambiguous						0	3	895.105	2683.3	2683.29	5.13	0.00459
	-135	11982345	FALSE		Sequest HT (B2)	Unambiguous						0	3	792.448	2375.33	2375.31	8.7	0.00689
	-141	752225	FALSE		Sequest HT (D2)	Unambiguous						0	3	1003.83	3009.48	3009.45	9.93	0.00997
	-132	2541242	FALSE		Sequest HT (A2)	Unambiguous						0	3	1003.83	3009.47	3009.45	5.7	0.00572
	-135	4122273	FALSE		Sequest HT (B2)	Unambiguous						0	3	1003.83	3009.46	3009.45	5.02	0.00503
	-132	1069455	FALSE		Sequest HT (A2)	Unambiguous						0	3	1003.55	3008.63	3008.61	6.61	0.00663
	-138	16092161	FALSE		Sequest HT (C2)	Unambiguous						0	3	1003.83	3009.47	3009.45	5.69	0.00571
	-138	8957775	FALSE		Sequest HT (C2)	Unambiguous						0	4	699.125	2793.48	2793.46	4.48	0.00313
	-132	12503891	FALSE		Sequest HT (A2)	Unambiguous						0	4	699.126	2793.48	2793.46	6.76	0.00472
	-138	14577392	FALSE		Sequest HT (C2)	Unambiguous						0	4	752.912	3008.63	3008.61	4.73	0.00356
	-138	6137964	FALSE		Sequest HT (C2)	Unambiguous						0	3	641.018	1921.04	1921.03	8.01	0.00513
	-135	1833125	FALSE		Sequest HT (B2)	Unambiguous						0	3	641.019	1921.04	1921.03	9.06	0.0058
	-138	2140439	FALSE		Sequest HT (C2)	Unambiguous						0	3	1003.83	3009.46	3009.45	5.08	0.0051
	-138	8167590	FALSE		Sequest HT (C2)	Unambiguous						0	3	1003.82	3009.45	3009.45	1.58	0.00159
	-138	10048721	FALSE		Sequest HT (C2)	Unambiguous						0	2	1134.16	2267.31	2267.3	7.92	0.00898
	-135	16545116	FALSE		Sequest HT (B2)	Unambiguous						1	4	931.009	3721.01	3720.99	5.26	0.00489
	-138	16927604	FALSE		Sequest HT (C2)	Unambiguous						0	4	699.125	2793.48	2793.46	5.44	0.0038
	-135	10677203	FALSE		Sequest HT (B2)	Unambiguous						0	3	1003.83	3009.47	3009.45	5.91	0.00593
	-132	10632458	FALSE		Sequest HT (A2)	Unambiguous						0	4	752.913	3008.63	3008.61	5.27	0.00397
	-135	11460731	FALSE		Sequest HT (B2)	Unambiguous						0	4	699.126	2793.48	2793.46	5.65	0.00395
	-132	10631578	FALSE		Sequest HT (A2)	Unambiguous						0	3	1003.55	3008.63	3008.61	6.82	0.00684
	-141	2469010	FALSE		Sequest HT (D2)	Unambiguous						1	4	1051.74	4203.93	4203.9	5.89	0.00619
	-132	13386351	FALSE		Sequest HT (A2)	Unambiguous						1	3	1402.31	4204.93	4204.89	9.63	0.01349
	-141	2468759	FALSE		Sequest HT (D2)	Unambiguous						1	4	1051.99	4204.93	4204.89	9.46	0.00995
	-138	3487643	FALSE		Sequest HT (C2)	Unambiguous						1	4	1051.74	4203.92	4203.9	4.82	0.00507
	-135	5950775	FALSE		Sequest HT (B2)	Unambiguous						1	4	916.947	3664.77	3664.74	7.63	0.00699
	-132	13386261	FALSE		Sequest HT (A2)	Unambiguous						1	4	1051.74	4203.94	4203.9	8.22	0.00864
	-138	9894692	FALSE		Sequest HT (C2)	Unambiguous						1	4	1051.74	4203.92	4203.9	3.48	0.00366
	-135	13223745	FALSE		Sequest HT (B2)	Unambiguous						0	3	1180.55	3539.63	3539.6	7.97	0.00941
	-132	3924477	FALSE		Sequest HT (A2)	Unambiguous						1	3	1401.98	4203.92	4203.9	4.34	0.00608
	-132	5647066	FALSE		Sequest HT (A2)	Unambiguous						0	3	1180.54	3539.62	3539.6	4.1	0.00484
	-141	4246560	FALSE		Sequest HT (D2)	Unambiguous						0	4	885.661	3539.62	3539.6	5.42	0.00479
	-138	6689440	FALSE		Sequest HT (C2)	Unambiguous						1	3	735.108	2203.31	2203.29	8.36	0.00614
	-132	3928727	FALSE		Sequest HT (A2)	Unambiguous						0	3	1167.86	3501.55	3501.53	6.66	0.00778
	-135	5523111	FALSE		Sequest HT (B2)	Unambiguous						1	3	1401.98	4203.94	4203.9	8.68	0.01216
	-138	1965990	FALSE		Sequest HT (C2)	Unambiguous						0	4	606.615	2423.44	2423.42	9.2	0.00557
	-135	12722476	FALSE		Sequest HT (B2)	Unambiguous						0	3	1465.66	4394.96	4394.95	3.87	0.00568
	-132	1057848	FALSE		Sequest HT (A2)	Unambiguous						0	3	1109.24	3325.7	3325.67	6.85	0.00759
	-132	14027681	FALSE		Sequest HT (A2)	Unambiguous						0	4	1099.5	4394.97	4394.95	5.24	0.00576
	-135	4522786	FALSE		Sequest HT (B2)	Unambiguous						1	4	804.933	3216.71	3216.68	8.49	0.00683
	-135	4093959	FALSE		Sequest HT (B2)	Unambiguous						0	3	737.092	2209.26	2209.24	8.53	0.00628
	-135	12658142	FALSE		Sequest HT (B2)	Unambiguous						2	4	887.217	3545.85	3545.83	5.22	0.00463
	-138	6493498	FALSE		Sequest HT (C2)	Unambiguous						0	3	936.453	2807.34	2807.32	8.27	0.00774
	-141	3109153	FALSE		Sequest HT (D2)	Unambiguous						1	3	924.767	2772.29	2772.27	5.77	0.00533
	-135	11329615	FALSE		Sequest HT (B2)	Unambiguous						0	3	1135.91	3405.71	3405.68	7.84	0.0089
	-132	5082725	FALSE		Sequest HT (A2)	Unambiguous						1	3	924.767	2772.29	2772.27	5.42	0.00501
	-132	6006652	FALSE		Sequest HT (A2)	Unambiguous						0	3	783.428	2348.27	2348.27	0.28	0.00022
	-135	2525977	FALSE		Sequest HT (B2)	Unambiguous						0	4	1026.74	4103.95	4103.93	4.35	0.00447
	-135	166262	FALSE		Sequest HT (B2)	Unambiguous						0	3	783.426	2348.26	2348.27	-1.68	-0.00131
	-138	189808	FALSE		Sequest HT (C2)	Unambiguous						0	3	936.453	2807.34	2807.32	8.12	0.0076
	-141	1606580	FALSE		Sequest HT (D2)	Unambiguous						0	3	871.48	2612.43	2612.41	6.51	0.00567
	-132	14013549	FALSE		Sequest HT (A2)	Unambiguous						1	3	924.765	2772.28	2772.27	3.39	0.00313
	-141	11317787	FALSE		Sequest HT (D2)	Unambiguous						0	4	974.518	3895.05	3895.01	9.43	0.00918
	-135	6142031	FALSE		Sequest HT (B2)	Unambiguous						1	3	924.768	2772.29	2772.27	6.19	0.00572
	-138	3776350	FALSE		Sequest HT (C2)	Unambiguous						2	4	887.217	3545.85	3545.83	5.66	0.00502
	-138	9241747	FALSE		Sequest HT (C2)	Unambiguous						2	3	878.506	2633.5	2633.48	9.64	0.00846
	-132	6045579	FALSE		Sequest HT (A2)	Unambiguous						0	3	778.102	2332.29	2332.27	7.71	0.006
	-135	13327421	FALSE		Sequest HT (B2)	Unambiguous						0	2	1386.7	2772.38	2772.37	3.39	0.0047
	-135	13824271	FALSE		Sequest HT (B2)	Unambiguous						1	3	924.769	2772.29	2772.27	7.04	0.0065
	-135	11525373	FALSE		Sequest HT (B2)	Unambiguous						1	2	1025.05	2049.1	2049.08	8.15	0.00835
	-132	12848286	FALSE		Sequest HT (A2)	Unambiguous						0	3	930.136	2788.39	2788.37	8.95	0.00832
	-138	4771019	FALSE		Sequest HT (C2)	Unambiguous						0	3	936.779	2808.32	2808.31	6.45	0.00604
	-138	8719536	FALSE		Sequest HT (C2)	Unambiguous						0	3	871.48	2612.43	2612.41	7.06	0.00615
	-138	2653305	FALSE		Sequest HT (C2)	Unambiguous						0	3	871.479	2612.42	2612.41	5.68	0.00495
	-135	12740984	FALSE		Sequest HT (B2)	Unambiguous						0	3	1298.68	3894.03	3894.03	1.24	0.00162
	-132	10862264	FALSE		Sequest HT (A2)	Unambiguous						1	4	797.901	3188.58	3188.57	4.33	0.00345
	-138	546547	FALSE		Sequest HT (C2)	Unambiguous						0	3	1368.65	4103.94	4103.93	2.08	0.00284
	-132	5082625	FALSE		Sequest HT (A2)	Unambiguous						1	3	924.767	2772.29	2772.27	5.42	0.00501
	-138	4214592	FALSE		Sequest HT (C2)	Unambiguous						1	4	857.967	3428.85	3428.82	7.16	0.00614
	-132	3121627	FALSE		Sequest HT (A2)	Unambiguous						0	2	1306.72	2612.43	2612.41	8.11	0.0106
	-138	10207109	FALSE		Sequest HT (C2)	Unambiguous						2	4	887.218	3545.85	3545.83	6.79	0.00602
	-132	868399	FALSE		Sequest HT (A2)	Unambiguous						0	3	1368.66	4103.96	4103.93	7.46	0.0102
	-141	2213609	FALSE		Sequest HT (D2)	Unambiguous						2	4	887.217	3545.85	3545.83	5.01	0.00444
	-132	4728214	FALSE		Sequest HT (A2)	Unambiguous						2	3	1182.62	3545.84	3545.83	4.16	0.00492
	-141	7414086	FALSE		Sequest HT (D2)	Unambiguous						0	4	1026.74	4103.96	4103.93	7.37	0.00756
	-141	10957248	FALSE		Sequest HT (D2)	Unambiguous						1	3	930.098	2788.28	2788.27	4.97	0.00462
	-132	500420	FALSE		Sequest HT (A2)	Unambiguous						0	3	936.451	2807.34	2807.32	5.7	0.00533
	-135	9011557	FALSE		Sequest HT (B2)	Unambiguous						0	2	1404.17	2807.33	2807.32	4.7	0.00659
	-138	12140093	FALSE		Sequest HT (C2)	Unambiguous						0	3	778.1	2332.29	2332.27	5.48	0.00426
	-135	5540565	FALSE		Sequest HT (B2)	Unambiguous						2	4	887.217	3545.85	3545.83	5.76	0.00511
	-132	5757618	FALSE		Sequest HT (A2)	Unambiguous						1	4	857.965	3428.84	3428.82	4.67	0.004
	-135	7031075	FALSE		Sequest HT (B2)	Unambiguous						0	3	778.102	2332.29	2332.27	7.53	0.00585
	-132	8388630	FALSE		Sequest HT (A2)	Unambiguous						0	3	936.782	2808.33	2808.31	8.68	0.00813
	-135	9355367	FALSE		Sequest HT (B2)	Unambiguous						0	4	1026.74	4103.94	4103.93	2.64	0.00271
	-135	11217471	FALSE		Sequest HT (B2)	Unambiguous						0	3	871.479	2612.42	2612.41	5.45	0.00475
	-132	8388740	FALSE		Sequest HT (A2)	Unambiguous						0	4	583.828	2332.29	2332.27	7.82	0.00456
	-141	3083836	FALSE		Sequest HT (D2)	Unambiguous						1	3	930.1	2788.28	2788.27	6.36	0.00591
	-132	12540685	FALSE		Sequest HT (A2)	Unambiguous						0	3	871.482	2612.43	2612.41	8.56	0.00745
	-135	13823840	FALSE		Sequest HT (B2)	Unambiguous						1	3	924.765	2772.28	2772.27	3.01	0.00278
	-132	14014266	FALSE		Sequest HT (A2)	Unambiguous						1	3	924.769	2772.29	2772.27	7.28	0.00673
	-135	6996309	FALSE		Sequest HT (B2)	Unambiguous						0	3	783.424	2348.26	2348.27	-4.89	-0.00383
	-138	7260650	FALSE		Sequest HT (C2)	Unambiguous						1	3	1063.54	3188.6	3188.57	9.19	0.00977
	-135	8724300	FALSE		Sequest HT (B2)	Unambiguous						0	3	936.449	2807.33	2807.32	3.79	0.00355
	-141	1710602	FALSE		Sequest HT (D2)	Unambiguous						0	3	1135.91	3405.7	3405.68	5.94	0.00674
	-141	10357662	FALSE		Sequest HT (D2)	Unambiguous						2	3	878.505	2633.5	2633.48	8.4	0.00738
	-138	770160	FALSE		Sequest HT (C2)	Unambiguous						0	4	1134.6	4535.39	4535.36	6.09	0.00691
	-135	8050663	FALSE		Sequest HT (B2)	Unambiguous						0	2	905.527	1810.05	1810.03	9.55	0.00864
	-132	7251912	FALSE		Sequest HT (A2)	Unambiguous						0	4	1134.85	4536.37	4536.35	5.68	0.00644
	-138	769250	FALSE		Sequest HT (C2)	Unambiguous						0	5	907.883	4535.39	4535.36	5	0.00453
	-132	1395977	FALSE		Sequest HT (A2)	Unambiguous						0	5	908.082	4536.38	4536.35	7.43	0.00674
	-132	1396007	FALSE		Sequest HT (A2)	Unambiguous						0	4	1134.6	4535.39	4535.36	6.65	0.00754
	-141	6162499	FALSE		Sequest HT (D2)	Unambiguous						0	4	1134.85	4536.37	4536.35	5.82	0.0066
	-135	2745813	FALSE		Sequest HT (B2)	Unambiguous						0	4	1134.6	4535.37	4535.36	0.9	0.00102
	-138	14924705	FALSE		Sequest HT (C2)	Unambiguous						0	4	1134.6	4535.38	4535.36	3.66	0.00414
	-135	9571901	FALSE		Sequest HT (B2)	Unambiguous						0	4	1134.6	4535.38	4535.36	3.48	0.00395
	-132	16725297	FALSE		Sequest HT (A2)	Unambiguous						0	4	1134.6	4535.39	4535.36	5.85	0.00663
	-132	10650305	FALSE		Sequest HT (A2)	Unambiguous						0	4	1138.61	4551.4	4551.36	9.9	0.01126
	-138	6783688	FALSE		Sequest HT (C2)	Unambiguous						0	4	1134.85	4536.39	4536.35	9.46	0.01073
	-132	10670664	FALSE		Sequest HT (A2)	Unambiguous						0	6	756.902	4536.38	4536.35	6.11	0.00462
	-138	7075454	FALSE		Sequest HT (C2)	Unambiguous						0	4	1134.85	4536.39	4536.35	8.27	0.00937
	-132	9257876	FALSE		Sequest HT (A2)	Unambiguous						0	4	1134.85	4536.38	4536.35	6.4	0.00726
	-141	7659550	FALSE		Sequest HT (D2)	Unambiguous						0	4	1134.6	4535.39	4535.36	6.15	0.00697
	-132	10671041	FALSE		Sequest HT (A2)	Unambiguous						0	5	907.882	4535.38	4535.36	3.31	0.003
	-138	14218527	FALSE		Sequest HT (C2)	Unambiguous						1	3	829.818	2487.44	2487.42	9.88	0.00819
	-141	7659800	FALSE		Sequest HT (D2)	Unambiguous						0	4	1134.85	4536.39	4536.35	8.7	0.00987
	-138	7075374	FALSE		Sequest HT (C2)	Unambiguous						0	5	907.882	4535.38	4535.36	3.75	0.0034
	-138	6409236	FALSE		Sequest HT (C2)	Unambiguous						1	3	829.817	2487.44	2487.42	7.8	0.00647
	-132	9539871	FALSE		Sequest HT (A2)	Unambiguous						0	4	1134.85	4536.37	4536.35	3.83	0.00434
	-138	6783758	FALSE		Sequest HT (C2)	Unambiguous						0	5	907.883	4535.39	4535.36	4.67	0.00424
	-132	10094880	FALSE		Sequest HT (A2)	Unambiguous						0	3	1034.25	3100.74	3100.72	7.64	0.00789
	-132	493956	FALSE		Sequest HT (A2)	Unambiguous						0	3	1034.25	3100.74	3100.72	6.53	0.00675
	-132	12764481	FALSE		Sequest HT (A2)	Unambiguous						0	2	817.431	1633.86	1633.84	8.56	0.00699
	-138	13686958	FALSE		Sequest HT (C2)	Unambiguous						0	3	1114.26	3340.78	3340.76	6.51	0.00725
	-135	435166	FALSE		Sequest HT (B2)	Unambiguous						0	3	708.721	2124.15	2124.13	8.37	0.00593
	-135	8716477	FALSE		Sequest HT (B2)	Unambiguous						0	3	1034.25	3100.74	3100.72	5.56	0.00575
	-135	9545157	FALSE		Sequest HT (B2)	Unambiguous						0	2	717.463	1433.92	1433.91	3.84	0.00276
	-132	12030796	FALSE		Sequest HT (A2)	Unambiguous						0	2	997.999	1994.99	1994.98	6.66	0.00664
	-138	6199196	FALSE		Sequest HT (C2)	Unambiguous						0	3	1034.25	3100.74	3100.72	5	0.00517
	-132	12559547	FALSE		Sequest HT (A2)	Unambiguous						1	4	874.471	3494.86	3494.83	8.76	0.00765
	-135	1893163	FALSE		Sequest HT (B2)	Unambiguous						0	3	1034.25	3100.75	3100.72	9.63	0.00995
	-141	6746686	FALSE		Sequest HT (D2)	Unambiguous						0	3	1034.25	3100.74	3100.72	5.05	0.00522
	-132	15827886	FALSE		Sequest HT (A2)	Unambiguous						0	3	1034.26	3100.75	3100.72	9.7	0.01003
	-132	9806400	FALSE		Sequest HT (A2)	Unambiguous						0	3	1034.25	3100.74	3100.72	5.42	0.0056
	-138	14893283	FALSE		Sequest HT (C2)	Unambiguous						0	2	717.462	1433.92	1433.91	3.08	0.00221
	-138	6403845	FALSE		Sequest HT (C2)	Unambiguous						1	3	897.472	2690.4	2690.4	-1.23	-0.0011
	-135	10982202	FALSE		Sequest HT (B2)	Unambiguous						1	3	1044.17	3130.5	3130.48	5.79	0.00604
	-132	14493320	FALSE		Sequest HT (A2)	Unambiguous						0	3	681.015	2041.03	2041.01	9.24	0.00628
	-138	4063991	FALSE		Sequest HT (C2)	Unambiguous						0	3	999.495	2996.47	2996.46	3.7	0.00369
	-132	14500144	FALSE		Sequest HT (A2)	Unambiguous						0	2	1092.55	2184.09	2184.07	9.37	0.01023
	-141	5103908	FALSE		Sequest HT (D2)	Unambiguous						0	3	999.169	2995.49	2995.47	5.81	0.00581
	-132	6488662	FALSE		Sequest HT (A2)	Unambiguous						0	3	681.016	2041.03	2041.01	9.73	0.00662
	-135	4430871	FALSE		Sequest HT (B2)	Unambiguous						1	3	1044.5	3131.49	3131.47	8.71	0.00909
	-138	4629842	FALSE		Sequest HT (C2)	Unambiguous						0	3	999.172	2995.5	2995.47	8.62	0.0086
	-132	3161373	FALSE		Sequest HT (A2)	Unambiguous						1	3	1044.17	3130.49	3130.48	2.69	0.00281
	-135	14323285	FALSE		Sequest HT (B2)	Unambiguous						0	3	999.495	2996.47	2996.46	4.13	0.00413
	-132	6200433	FALSE		Sequest HT (A2)	Unambiguous						0	3	999.171	2995.5	2995.47	7.53	0.00752
	-135	4150691	FALSE		Sequest HT (B2)	Unambiguous						1	3	1044.17	3130.5	3130.48	4.75	0.00495
	-132	14210029	FALSE		Sequest HT (A2)	Unambiguous						0	3	999.168	2995.49	2995.47	4.84	0.00484
	-138	12295023	FALSE		Sequest HT (C2)	Unambiguous						0	3	999.17	2995.5	2995.47	6.94	0.00693
	-132	6021735	FALSE		Sequest HT (A2)	Unambiguous						0	2	1165.63	2330.25	2330.23	9.36	0.0109
	-132	15300918	FALSE		Sequest HT (A2)	Unambiguous						0	3	1027.16	3079.47	3079.45	7.75	0.00796
	-135	154548	FALSE		Sequest HT (B2)	Unambiguous						0	3	833.44	2498.3	2498.29	4.65	0.00387
	-138	4640999	FALSE		Sequest HT (C2)	Unambiguous						0	3	951.152	2851.44	2851.42	7.1	0.00675
	-135	7933639	FALSE		Sequest HT (B2)	Unambiguous						0	3	1027.16	3079.47	3079.45	6.67	0.00685
	-132	6997808	FALSE		Sequest HT (A2)	Unambiguous						0	3	1027.16	3079.46	3079.45	6.08	0.00624
	-135	13640078	FALSE		Sequest HT (B2)	Unambiguous						0	3	892.122	2674.35	2674.34	5.73	0.00511
	-141	8439511	FALSE		Sequest HT (D2)	Unambiguous						0	3	863.809	2589.41	2589.4	5.84	0.00504
	-135	7047295	FALSE		Sequest HT (B2)	Unambiguous						0	3	663.063	1987.17	1987.17	0.46	0.00031
	-141	2593277	FALSE		Sequest HT (D2)	Unambiguous						0	3	1282.29	3844.85	3844.83	5.28	0.00676
	-135	12212213	FALSE		Sequest HT (B2)	Unambiguous						0	4	1053.02	4209.06	4209.05	1.74	0.00183
	-135	5370267	FALSE		Sequest HT (B2)	Unambiguous						0	4	1053.27	4210.06	4210.03	5.48	0.00576
	-135	8464919	FALSE		Sequest HT (B2)	Unambiguous						0	4	953.013	3809.03	3809.03	0.37	0.00036
	-135	16399763	FALSE		Sequest HT (B2)	Unambiguous						0	4	870.418	3478.65	3478.63	6.09	0.0053
	-141	6666294	FALSE		Sequest HT (D2)	Unambiguous						0	5	696.536	3478.65	3478.63	6.4	0.00445
	-141	6969868	FALSE		Sequest HT (D2)	Unambiguous						0	2	973.486	1945.96	1945.95	9.69	0.00943
	-132	11549238	FALSE		Sequest HT (A2)	Unambiguous						0	4	911.745	3643.96	3643.94	4.69	0.00427
	-132	8158242	FALSE		Sequest HT (A2)	Unambiguous						1	3	1323.66	3968.97	3968.93	8.96	0.01185
	-138	1663998	FALSE		Sequest HT (C2)	Unambiguous						0	3	1215.33	3643.97	3643.94	7.51	0.00912
	-135	10778815	FALSE		Sequest HT (B2)	Unambiguous						0	4	1136.84	4544.35	4544.32	6.07	0.0069
	-135	3942079	FALSE		Sequest HT (B2)	Unambiguous						0	3	1515.78	4545.34	4545.31	7.41	0.01122
	-141	3169084	FALSE		Sequest HT (D2)	Unambiguous						0	4	1032.48	4126.9	4126.86	7.85	0.00809
	-141	6964215	FALSE		Sequest HT (D2)	Unambiguous						0	2	1098.07	2195.14	2195.12	7.71	0.00847
	-135	2219902	FALSE		Sequest HT (B2)	Unambiguous						0	3	674.373	2021.11	2021.09	7.29	0.00491
	-138	6117234	FALSE		Sequest HT (C2)	Unambiguous						1	4	788.142	3149.54	3149.52	7.19	0.00566
	-135	2102264	FALSE		Sequest HT (B2)	Unambiguous						1	4	788.139	3149.53	3149.52	3.46	0.00272
	-141	10017244	FALSE		Sequest HT (D2)	Unambiguous						0	3	649.017	1945.04	1945.02	7.84	0.00508
	-135	10161612	FALSE		Sequest HT (B2)	Unambiguous						1	4	1066.53	4263.09	4263.09	2.17	0.00231
	-138	9069910	FALSE		Sequest HT (C2)	Unambiguous						0	3	994.171	2980.5	2980.48	6.8	0.00675
	-132	12614959	FALSE		Sequest HT (A2)	Unambiguous						0	2	1490.75	2980.5	2980.48	8.35	0.01244
	-132	6675490	FALSE		Sequest HT (A2)	Unambiguous						0	3	1302.62	3905.86	3905.83	7.32	0.00953
	-135	15357728	FALSE		Sequest HT (B2)	Unambiguous						0	3	1302.62	3905.85	3905.83	4.67	0.00608
	-141	5874624	FALSE		Sequest HT (D2)	Unambiguous						1	3	1150.95	3450.85	3450.82	8.83	0.01016
	-141	10192699	FALSE		Sequest HT (D2)	Unambiguous						0	4	745.879	2980.49	2980.48	5.13	0.00382
	-135	5019016	FALSE		Sequest HT (B2)	Unambiguous						0	3	994.168	2980.49	2980.48	4	0.00397
	-138	7376041	FALSE		Sequest HT (C2)	Unambiguous						1	4	1066.53	4263.11	4263.09	5.73	0.00611
	-138	1364678	FALSE		Sequest HT (C2)	Unambiguous						1	4	1066.53	4263.11	4263.09	4.58	0.00489
	-135	15338752	FALSE		Sequest HT (B2)	Unambiguous						1	4	863.466	3450.84	3450.82	6.47	0.00558
	-138	7375383	FALSE		Sequest HT (C2)	Unambiguous						1	4	1066.77	4264.08	4264.07	1.92	0.00205
	-135	15642307	FALSE		Sequest HT (B2)	Unambiguous						1	4	863.465	3450.84	3450.82	5.7	0.00492
	-135	798716	FALSE		Sequest HT (B2)	Unambiguous						0	4	977.465	3906.84	3906.81	6.68	0.00653
	-138	6593470	FALSE		Sequest HT (C2)	Unambiguous						0	3	630.001	1887.99	1888	-4.94	-0.00311
	-138	14116307	FALSE		Sequest HT (C2)	Unambiguous						0	3	630.01	1888.01	1888	9.61	0.00605
	-141	3187504	FALSE		Sequest HT (D2)	Unambiguous						0	3	1089.21	3265.62	3265.6	4.72	0.00513
	-138	9934300	FALSE		Sequest HT (C2)	Unambiguous						0	2	778.965	1556.92	1556.91	8.88	0.00691
	-132	9584577	FALSE		Sequest HT (A2)	Unambiguous						0	3	1309.65	3926.94	3926.92	4.73	0.0062
	-141	5802036	FALSE		Sequest HT (D2)	Unambiguous						0	3	668.051	2002.14	2002.12	9.24	0.00617
	-138	10344386	FALSE		Sequest HT (C2)	Unambiguous						0	3	1089.21	3265.63	3265.6	6.85	0.00746
	-135	7861270	FALSE		Sequest HT (B2)	Unambiguous						1	3	911.182	2731.53	2731.53	1.12	0.00102
	-135	16553557	FALSE		Sequest HT (B2)	Unambiguous						0	4	999.79	3996.14	3996.12	4.07	0.00407
	-138	13053889	FALSE		Sequest HT (C2)	Unambiguous						1	4	683.643	2731.55	2731.53	8.73	0.00596
	-141	2330139	FALSE		Sequest HT (D2)	Unambiguous						0	3	792.101	2374.29	2374.27	8.02	0.00634
	-138	16661269	FALSE		Sequest HT (C2)	Unambiguous						0	3	790.413	2369.22	2369.2	8.85	0.00699
	-138	5334442	FALSE		Sequest HT (C2)	Unambiguous						1	4	683.642	2731.55	2731.53	6.88	0.0047
	-138	7941617	FALSE		Sequest HT (C2)	Unambiguous						0	3	1242.97	3726.89	3726.86	8.83	0.01097
	-138	2424507	FALSE		Sequest HT (C2)	Unambiguous						0	3	1113.17	3337.49	3337.46	8.29	0.00923
	-132	12309085	FALSE		Sequest HT (A2)	Unambiguous						0	3	1112.83	3336.48	3336.47	0.83	0.00092
	-141	1349418	FALSE		Sequest HT (D2)	Unambiguous						0	3	1112.84	3336.51	3336.47	9.73	0.01082
	-132	4868261	FALSE		Sequest HT (A2)	Unambiguous						0	4	777.424	3106.67	3106.65	6.87	0.00534
	-135	12790339	FALSE		Sequest HT (B2)	Unambiguous						0	4	777.421	3106.66	3106.65	3.39	0.00263
	-132	1056480	FALSE		Sequest HT (A2)	Unambiguous						0	2	1088.53	2176.05	2176.04	6.92	0.00753
	-138	13429384	FALSE		Sequest HT (C2)	Unambiguous						2	4	1132.33	4526.3	4526.27	5.93	0.00671
	-135	2702522	FALSE		Sequest HT (B2)	Unambiguous						0	3	726.024	2176.06	2176.04	8.66	0.00628
	-138	17003594	FALSE		Sequest HT (C2)	Unambiguous						0	3	866.782	2598.33	2598.31	7.06	0.00612
	-132	10338295	FALSE		Sequest HT (A2)	Unambiguous						0	3	726.024	2176.06	2176.04	8.2	0.00595
	-138	2692713	FALSE		Sequest HT (C2)	Unambiguous						0	2	1299.67	2598.34	2598.31	8.36	0.01086
	-132	3449127	FALSE		Sequest HT (A2)	Unambiguous						0	3	866.784	2598.34	2598.31	9.27	0.00803
	-132	9293155	FALSE		Sequest HT (A2)	Unambiguous						2	4	1132.57	4527.27	4527.26	3.51	0.00397
	-138	16715389	FALSE		Sequest HT (C2)	Unambiguous						0	3	866.78	2598.33	2598.31	4.49	0.00389
	-135	9247359	FALSE		Sequest HT (B2)	Unambiguous						0	3	726.022	2176.05	2176.04	6.25	0.00453
	-132	3449248	FALSE		Sequest HT (A2)	Unambiguous						0	2	1299.67	2598.34	2598.31	8.62	0.01119
	-135	4984111	FALSE		Sequest HT (B2)	Unambiguous						0	2	1299.67	2598.34	2598.31	9.12	0.01185
	-135	11538880	FALSE		Sequest HT (B2)	Unambiguous						0	2	1299.67	2598.34	2598.31	8.85	0.0115
	-138	7396429	FALSE		Sequest HT (C2)	Unambiguous						0	4	832.666	3327.64	3327.62	5.68	0.00473
	-132	10338527	FALSE		Sequest HT (A2)	Unambiguous						0	3	726.023	2176.05	2176.04	7.02	0.00509
	-132	9293225	FALSE		Sequest HT (A2)	Unambiguous						2	5	906.063	4526.29	4526.27	2.73	0.00247
	-141	8208622	FALSE		Sequest HT (D2)	Unambiguous						0	3	827.424	2480.26	2480.24	7.08	0.00585
	-138	15182226	FALSE		Sequest HT (C2)	Unambiguous						0	3	827.422	2480.25	2480.24	3.57	0.00295
	-138	14873945	FALSE		Sequest HT (C2)	Unambiguous						0	3	827.424	2480.26	2480.24	6.35	0.00525
	-141	7908529	FALSE		Sequest HT (D2)	Unambiguous						0	2	1240.63	2480.26	2480.24	5.73	0.0071
	-138	7308071	FALSE		Sequest HT (C2)	Unambiguous						0	3	827.422	2480.25	2480.24	3.7	0.00306
	-141	1850935	FALSE		Sequest HT (D2)	Unambiguous						1	3	773.093	2317.27	2317.25	5.54	0.00428
	-135	13514959	FALSE		Sequest HT (B2)	Unambiguous						0	2	824.466	1647.92	1647.91	7.74	0.00638
	-132	1414817	FALSE		Sequest HT (A2)	Unambiguous						0	4	862.94	3448.74	3448.71	8.13	0.00701
	-132	5136543	FALSE		Sequest HT (A2)	Unambiguous						0	2	1056.57	2112.14	2112.15	-3.38	-0.00357
	-138	14947560	FALSE		Sequest HT (C2)	Unambiguous						0	3	1150.24	3448.71	3448.71	1.97	0.00227
	-138	11201853	FALSE		Sequest HT (C2)	Unambiguous						0	3	704.727	2112.17	2112.15	7.91	0.00557
	-138	10615061	FALSE		Sequest HT (C2)	Unambiguous						0	3	704.728	2112.17	2112.15	8.9	0.00627
	-138	791801	FALSE		Sequest HT (C2)	Unambiguous						0	3	1150.25	3448.73	3448.71	5	0.00575
	-132	9493028	FALSE		Sequest HT (A2)	Unambiguous						0	2	980.501	1959.99	1959.97	9.9	0.0097
	-141	7984376	FALSE		Sequest HT (D2)	Unambiguous						0	4	863.181	3449.7	3449.69	2.52	0.00217
	-141	8568074	FALSE		Sequest HT (D2)	Unambiguous						0	3	1043.87	3129.59	3129.58	3.19	0.00333
	-138	1029660	FALSE		Sequest HT (C2)	Unambiguous						0	4	788.155	3149.6	3149.57	8.88	0.00699
	-132	12102867	FALSE		Sequest HT (A2)	Unambiguous						0	3	829.791	2487.36	2487.34	6.07	0.00503
	-132	7806851	FALSE		Sequest HT (A2)	Unambiguous						0	4	795.215	3177.84	3177.82	4.85	0.00385
	-141	8228760	FALSE		Sequest HT (D2)	Unambiguous						0	4	787.908	3148.61	3148.59	7.67	0.00604
	-132	10637771	FALSE		Sequest HT (A2)	Unambiguous						0	3	1050.2	3148.6	3148.59	2.75	0.00289
	-135	12138305	FALSE		Sequest HT (B2)	Unambiguous						0	3	982.175	2944.51	2944.49	6.07	0.00596
	-138	11491559	FALSE		Sequest HT (C2)	Unambiguous						0	3	1059.95	3177.83	3177.82	2.7	0.00286
	-141	11328875	FALSE		Sequest HT (D2)	Unambiguous						0	3	1059.96	3177.85	3177.82	9.42	0.00998
	-141	2239987	FALSE		Sequest HT (D2)	Unambiguous						0	3	982.177	2944.52	2944.49	8.55	0.00839
	-135	6457817	FALSE		Sequest HT (B2)	Unambiguous						0	4	795.218	3177.85	3177.82	7.78	0.00618
	-132	10929873	FALSE		Sequest HT (A2)	Unambiguous						0	3	1050.21	3148.61	3148.59	8.09	0.00849
	-141	1153387	FALSE		Sequest HT (D2)	Unambiguous						0	4	1081.06	4321.23	4321.21	6.62	0.00715
	-138	4182434	FALSE		Sequest HT (C2)	Unambiguous						0	3	1059.95	3177.84	3177.82	4.73	0.00501
	-132	9189308	FALSE		Sequest HT (A2)	Unambiguous						0	3	881.125	2641.36	2641.34	6.9	0.00607
	-141	810253	FALSE		Sequest HT (D2)	Unambiguous						0	3	1043.87	3129.59	3129.58	4.97	0.00519
	-138	3255422	FALSE		Sequest HT (C2)	Unambiguous						0	3	982.177	2944.52	2944.49	8.53	0.00837
	-132	9471627	FALSE		Sequest HT (A2)	Unambiguous						0	3	881.124	2641.36	2641.34	5.46	0.0048
	-135	5297367	FALSE		Sequest HT (B2)	Unambiguous						0	3	982.175	2944.51	2944.49	6.29	0.00618
	-132	2307255	FALSE		Sequest HT (A2)	Unambiguous						0	3	1043.87	3129.6	3129.58	5.35	0.00558
	-141	8626003	FALSE		Sequest HT (D2)	Unambiguous						0	4	1081.07	4321.24	4321.21	7.75	0.00837
	-132	11809617	FALSE		Sequest HT (A2)	Unambiguous						0	3	1043.87	3129.61	3129.58	9.74	0.01016
	-141	2894960	FALSE		Sequest HT (D2)	Unambiguous						1	3	995.267	2983.79	2983.77	6.39	0.00636
	-138	15861681	FALSE		Sequest HT (C2)	Unambiguous						0	3	1043.87	3129.6	3129.58	6.21	0.00648
	-141	7929399	FALSE		Sequest HT (D2)	Unambiguous						0	3	1050.21	3148.6	3148.59	5.48	0.00575
	-132	5420802	FALSE		Sequest HT (A2)	Unambiguous						0	3	1059.95	3177.84	3177.82	5.88	0.00623
	-135	3007569	FALSE		Sequest HT (B2)	Unambiguous						0	3	1050.21	3148.6	3148.59	5.43	0.0057
	-141	3727105	FALSE		Sequest HT (D2)	Unambiguous						0	3	1059.95	3177.84	3177.82	4.77	0.00505
	-135	9830187	FALSE		Sequest HT (B2)	Unambiguous						0	3	1050.21	3148.61	3148.59	6.7	0.00704
	-135	3952319	FALSE		Sequest HT (B2)	Unambiguous						0	4	1080.82	4320.25	4320.22	7.23	0.00781
	-135	14434951	FALSE		Sequest HT (B2)	Unambiguous						0	3	1059.96	3177.85	3177.82	8.25	0.00874
	-138	9654148	FALSE		Sequest HT (C2)	Unambiguous						0	3	982.176	2944.51	2944.49	7.12	0.00699
	-138	10885460	FALSE		Sequest HT (C2)	Unambiguous						0	3	1059.95	3177.85	3177.82	6.77	0.00717
	-135	13297002	FALSE		Sequest HT (B2)	Unambiguous						0	4	795.216	3177.84	3177.82	5.95	0.00473
	-132	15707208	FALSE		Sequest HT (A2)	Unambiguous						0	3	1039.86	3117.57	3117.55	7.96	0.00827
	-141	8612859	FALSE		Sequest HT (D2)	Unambiguous						1	3	1508.07	4522.2	4522.17	7.03	0.01059
	-138	185450	FALSE		Sequest HT (C2)	Unambiguous						0	4	744.148	2973.57	2973.55	7.65	0.00568
	-132	16165468	FALSE		Sequest HT (A2)	Unambiguous						0	3	866.143	2596.41	2596.4	6.24	0.0054
	-132	177712	FALSE		Sequest HT (A2)	Unambiguous						0	3	1206.9	3618.69	3618.68	3.72	0.00449
	-141	10071453	FALSE		Sequest HT (D2)	Unambiguous						0	3	641.031	1921.08	1921.06	9.56	0.00612
	-135	2179448	FALSE		Sequest HT (B2)	Unambiguous						0	4	744.144	2973.55	2973.55	2.22	0.00165
	-138	14306070	FALSE		Sequest HT (C2)	Unambiguous						0	3	991.854	2973.55	2973.55	0.47	0.00046
	-132	803440	FALSE		Sequest HT (A2)	Unambiguous						0	3	991.861	2973.57	2973.55	7.18	0.00712
	-141	3908589	FALSE		Sequest HT (D2)	Unambiguous						0	2	914.474	1827.94	1827.93	7.06	0.00645
	-132	6913210	FALSE		Sequest HT (A2)	Unambiguous						0	3	696.059	2086.16	2086.15	6.76	0.0047
	-135	8720435	FALSE		Sequest HT (B2)	Unambiguous						0	3	991.86	2973.57	2973.55	6.45	0.0064
	-138	6202606	FALSE		Sequest HT (C2)	Unambiguous						0	3	991.86	2973.56	2973.55	6.03	0.00598
	-138	3884091	FALSE		Sequest HT (C2)	Unambiguous						0	3	1361.32	4081.96	4081.94	3.92	0.00534
	-141	11185806	FALSE		Sequest HT (D2)	Unambiguous						2	3	744.018	2230.04	2230.02	8.81	0.00655
	-132	9972047	FALSE		Sequest HT (A2)	Unambiguous						1	3	677.334	2029.99	2029.97	9.85	0.00667
	-138	15720806	FALSE		Sequest HT (C2)	Unambiguous						0	2	886.453	1771.9	1771.88	9.34	0.00828
	-135	6192461	FALSE		Sequest HT (B2)	Unambiguous						0	3	1361.33	4081.97	4081.94	7.88	0.01072
	-135	12763593	FALSE		Sequest HT (B2)	Unambiguous						0	4	1021.25	4081.96	4081.94	6.09	0.00621
	-132	8809495	FALSE		Sequest HT (A2)	Unambiguous						2	5	775.985	3875.9	3875.89	2.19	0.0017
	-138	5191546	FALSE		Sequest HT (C2)	Unambiguous						2	6	646.824	3875.91	3875.89	4.66	0.00301
	-138	12902993	FALSE		Sequest HT (C2)	Unambiguous						2	5	775.988	3875.91	3875.89	5.8	0.0045
	-135	1188361	FALSE		Sequest HT (B2)	Unambiguous						2	5	775.989	3875.92	3875.89	7.48	0.00579
	-132	13780282	FALSE		Sequest HT (A2)	Unambiguous						0	4	1021.25	4081.96	4081.94	4.58	0.00468
	-135	8506287	FALSE		Sequest HT (B2)	Unambiguous						0	3	967.871	2901.6	2901.58	6.29	0.00609
	-138	994228	FALSE		Sequest HT (C2)	Unambiguous						1	3	858.836	2574.49	2574.47	6.8	0.00584
	-135	8477547	FALSE		Sequest HT (B2)	Unambiguous						0	3	1224.23	3670.68	3670.67	4.73	0.00578
	-132	12521152	FALSE		Sequest HT (A2)	Unambiguous						0	2	815.953	1630.9	1630.88	8.95	0.0073
	-135	5954080	FALSE		Sequest HT (B2)	Unambiguous						0	4	1102.33	4406.3	4406.27	5.9	0.0065
	-138	13729027	FALSE		Sequest HT (C2)	Unambiguous						0	3	1224.57	3671.69	3671.65	9.89	0.01211
	-135	16232492	FALSE		Sequest HT (B2)	Unambiguous						0	3	1224.23	3670.69	3670.67	6.2	0.00758
	-135	13071894	FALSE		Sequest HT (B2)	Unambiguous						0	4	1102.33	4406.28	4406.27	3.13	0.00345
	-135	6225829	FALSE		Sequest HT (B2)	Unambiguous						0	4	1102.58	4407.29	4407.25	8.45	0.00931
	-132	11504886	FALSE		Sequest HT (A2)	Unambiguous						0	2	835.481	1669.96	1669.94	9.98	0.00833
	-132	14087919	FALSE		Sequest HT (A2)	Unambiguous						0	4	1106.33	4422.29	4422.26	5.51	0.00609
	-132	9851001	FALSE		Sequest HT (A2)	Unambiguous						0	3	1224.23	3670.66	3670.67	-1.12	-0.00137
	-132	9830462	FALSE		Sequest HT (A2)	Unambiguous						1	5	953.516	4763.55	4763.53	5.23	0.00498
	-138	11237359	FALSE		Sequest HT (C2)	Unambiguous						0	4	1102.57	4407.28	4407.25	5.09	0.00561
	-138	11237542	FALSE		Sequest HT (C2)	Unambiguous						0	4	1102.33	4406.29	4406.27	4.68	0.00515
	-141	6491424	FALSE		Sequest HT (D2)	Unambiguous						0	3	1224.23	3670.69	3670.67	6.17	0.00754
	-141	11080933	FALSE		Sequest HT (D2)	Unambiguous						0	4	1102.33	4406.29	4406.27	5.71	0.00628
	-135	8476857	FALSE		Sequest HT (B2)	Unambiguous						0	3	1224.22	3670.64	3670.67	-6.65	-0.00813
	-132	208906	FALSE		Sequest HT (A2)	Unambiguous						0	3	1229.57	3686.69	3686.66	6.72	0.00826
	-141	10947639	FALSE		Sequest HT (D2)	Unambiguous						1	3	818.786	2454.34	2454.32	8.02	0.00656
	-135	1653164	FALSE		Sequest HT (B2)	Unambiguous						0	3	1224.57	3671.68	3671.65	9	0.01101
	-135	1652684	FALSE		Sequest HT (B2)	Unambiguous						0	3	1224.24	3670.69	3670.67	7	0.00857
	-135	13298524	FALSE		Sequest HT (B2)	Unambiguous						0	3	780.07	2338.19	2338.18	5.31	0.00413
	-135	8454364	FALSE		Sequest HT (B2)	Unambiguous						1	5	953.518	4763.56	4763.53	6.83	0.0065
	-141	3182899	FALSE		Sequest HT (D2)	Unambiguous						0	4	1106.33	4422.3	4422.26	7.83	0.00866
	-135	16496055	FALSE		Sequest HT (B2)	Unambiguous						1	5	953.512	4763.53	4763.53	0.72	0.00069
	-138	158755	FALSE		Sequest HT (C2)	Unambiguous						0	3	807.118	2419.34	2419.33	3.8	0.00307
	-141	3197482	FALSE		Sequest HT (D2)	Unambiguous						0	4	1102.33	4406.28	4406.27	2.38	0.00263
	-141	3439191	FALSE		Sequest HT (D2)	Unambiguous						0	3	780.073	2338.21	2338.18	9.97	0.00777
	-141	10390636	FALSE		Sequest HT (D2)	Unambiguous						0	3	766.751	2298.24	2298.22	7.16	0.00549
	-132	5174304	FALSE		Sequest HT (A2)	Unambiguous						0	5	882.265	4407.29	4407.25	9.1	0.00802
	-135	4220138	FALSE		Sequest HT (B2)	Unambiguous						1	4	1051.58	4203.3	4203.27	6.22	0.00654
	-141	1318750	FALSE		Sequest HT (D2)	Unambiguous						0	4	1057.76	4228.02	4228	5.25	0.00555
	-132	12014505	FALSE		Sequest HT (A2)	Unambiguous						0	4	1057.76	4228.03	4228	8.75	0.00924
	-132	3106412	FALSE		Sequest HT (A2)	Unambiguous						0	4	1061.51	4243.02	4243.01	3.09	0.00328
	-138	3513395	FALSE		Sequest HT (C2)	Unambiguous						0	3	676.339	2027	2026.99	6.16	0.00416
	-138	2393386	FALSE		Sequest HT (C2)	Unambiguous						0	3	1409.68	4227.03	4227.01	5.29	0.00746
	-138	2393566	FALSE		Sequest HT (C2)	Unambiguous						0	5	846.408	4228.01	4228	4	0.00338
	-141	9671246	FALSE		Sequest HT (D2)	Unambiguous						0	3	1410.01	4228.03	4228	7.04	0.00992
	-132	10237779	FALSE		Sequest HT (A2)	Unambiguous						0	2	789.919	1578.83	1578.82	8.75	0.00691
	-135	5548680	FALSE		Sequest HT (B2)	Unambiguous						0	3	676.34	2027	2026.99	7.68	0.00519
	-132	14347651	FALSE		Sequest HT (A2)	Unambiguous						0	3	772.42	2315.25	2315.22	9.64	0.00744
	-138	12439612	FALSE		Sequest HT (C2)	Unambiguous						0	2	1158.12	2315.24	2315.22	7.72	0.00893
	-135	476255	FALSE		Sequest HT (B2)	Unambiguous						0	2	1158.12	2315.24	2315.22	8.07	0.00934
	-141	2602780	FALSE		Sequest HT (D2)	Unambiguous						1	5	679.585	3393.89	3393.87	6.71	0.00455
	-138	3886814	FALSE		Sequest HT (C2)	Unambiguous						1	4	849.227	3393.89	3393.87	3.96	0.00336
	-138	11376454	FALSE		Sequest HT (C2)	Unambiguous						0	3	605.401	1814.19	1814.17	9.59	0.0058
	-138	1935152	FALSE		Sequest HT (C2)	Unambiguous						0	3	1012.88	3036.64	3036.61	7.59	0.00768
	-138	4762920	FALSE		Sequest HT (C2)	Unambiguous						0	4	579.566	2315.24	2315.22	7.98	0.00462
	-132	4547710	FALSE		Sequest HT (A2)	Unambiguous						1	4	849.226	3393.88	3393.87	3.16	0.00268
	-132	13138813	FALSE		Sequest HT (A2)	Unambiguous						2	3	828.502	2483.49	2483.47	8.14	0.00674
	-138	509744	FALSE		Sequest HT (C2)	Unambiguous						0	3	1003.88	3009.61	3009.59	7.64	0.00767
	-135	2775967	FALSE		Sequest HT (B2)	Unambiguous						0	3	871.145	2611.42	2611.4	7.42	0.00646
	-135	9319120	FALSE		Sequest HT (B2)	Unambiguous						0	4	753.158	3009.61	3009.59	6.87	0.00517
	-135	12794765	FALSE		Sequest HT (B2)	Unambiguous						0	3	930.51	2789.52	2789.49	8.64	0.00804
	-141	3187794	FALSE		Sequest HT (D2)	Unambiguous						0	3	930.508	2789.51	2789.49	6.03	0.00561
	-132	14093300	FALSE		Sequest HT (A2)	Unambiguous						0	3	930.51	2789.52	2789.49	8.65	0.00804
	-132	10408273	FALSE		Sequest HT (A2)	Unambiguous						0	3	1003.88	3009.61	3009.59	6.98	0.007
	-132	10116898	FALSE		Sequest HT (A2)	Unambiguous						0	3	708.068	2122.19	2122.17	9.51	0.00672
	-138	6799447	FALSE		Sequest HT (C2)	Unambiguous						0	3	734.106	2200.3	2200.3	3.6	0.00264
	-132	1131056	FALSE		Sequest HT (A2)	Unambiguous						0	3	1003.88	3009.62	3009.59	9.47	0.0095
	-135	5014438	FALSE		Sequest HT (B2)	Unambiguous						1	3	912.856	2736.55	2736.53	8.64	0.00788
	-132	11732451	FALSE		Sequest HT (A2)	Unambiguous						0	3	681.068	2041.19	2041.17	9.43	0.00641
	-132	239165	FALSE		Sequest HT (A2)	Unambiguous						0	2	1100.6	2200.2	2200.18	9.37	0.01031
	-135	10373561	FALSE		Sequest HT (B2)	Unambiguous						0	3	681.067	2041.19	2041.17	8.55	0.00582
	-135	91745	FALSE		Sequest HT (B2)	Unambiguous						0	3	867.11	2599.31	2599.29	8.46	0.00733
	-135	14926711	FALSE		Sequest HT (B2)	Unambiguous						0	3	582.03	1744.07	1744.06	7.24	0.00421
	-138	15175248	FALSE		Sequest HT (C2)	Unambiguous						0	3	1121.21	3361.61	3361.59	6.26	0.00701
	-132	6233440	FALSE		Sequest HT (A2)	Unambiguous						0	3	582.029	1744.07	1744.06	6.62	0.00385
	-141	4973438	FALSE		Sequest HT (D2)	Unambiguous						0	3	886.471	2657.4	2657.37	8.83	0.00782
	-141	5141200	FALSE		Sequest HT (D2)	Unambiguous						0	3	582.029	1744.07	1744.06	5.62	0.00327
	-138	4662701	FALSE		Sequest HT (C2)	Unambiguous						0	3	582.03	1744.07	1744.06	7.38	0.00429
	-135	379433	FALSE		Sequest HT (B2)	Unambiguous						0	3	582.03	1744.08	1744.06	7.97	0.00464
	-138	12023933	FALSE		Sequest HT (C2)	Unambiguous						0	3	582.029	1744.07	1744.06	6	0.00349
	-132	14880478	FALSE		Sequest HT (A2)	Unambiguous						0	3	1005.17	3013.48	3013.46	7.57	0.0076
	-132	13737112	FALSE		Sequest HT (A2)	Unambiguous						1	4	1189.11	4753.43	4753.41	4.84	0.00575
	-135	15285029	FALSE		Sequest HT (B2)	Unambiguous						0	3	966.803	2898.39	2898.38	5.57	0.00539
	-138	1851235	FALSE		Sequest HT (C2)	Unambiguous						0	3	676.68	2028.03	2028.01	9.39	0.00635
	-138	3836798	FALSE		Sequest HT (C2)	Unambiguous						1	5	951.691	4754.43	4754.39	6.94	0.0066
	-135	7807754	FALSE		Sequest HT (B2)	Unambiguous						0	3	1005.17	3013.48	3013.46	7.71	0.00774
	-132	6869074	FALSE		Sequest HT (A2)	Unambiguous						0	3	1005.16	3013.48	3013.46	6.75	0.00678
	-135	7558565	FALSE		Sequest HT (B2)	Unambiguous						0	3	966.807	2898.41	2898.38	9.74	0.00941
	-132	11741567	FALSE		Sequest HT (A2)	Unambiguous						0	3	676.681	2028.03	2028.01	9.96	0.00673
	-138	12053206	FALSE		Sequest HT (C2)	Unambiguous						0	3	810.787	2430.35	2430.33	6.68	0.00541
	-132	1159174	FALSE		Sequest HT (A2)	Unambiguous						0	3	1075.27	3223.8	3223.77	9.21	0.00989
	-135	12467557	FALSE		Sequest HT (B2)	Unambiguous						0	2	1111.11	2221.21	2221.22	-4.16	-0.00462
	-138	540231	FALSE		Sequest HT (C2)	Unambiguous						0	3	1075.27	3223.79	3223.77	8.87	0.00954
	-135	2519217	FALSE		Sequest HT (B2)	Unambiguous						0	3	1075.26	3223.77	3223.77	2.57	0.00276
	-135	9347417	FALSE		Sequest HT (B2)	Unambiguous						0	3	1075.27	3223.79	3223.77	7.65	0.00822
	-132	225688	FALSE		Sequest HT (A2)	Unambiguous						0	3	898.479	2693.42	2693.41	5.73	0.00515
	-132	12193537	FALSE		Sequest HT (A2)	Unambiguous						0	3	797.091	2389.26	2389.24	7.17	0.00571
	-135	3233757	FALSE		Sequest HT (B2)	Unambiguous						0	2	915.494	1829.98	1829.96	9.5	0.00869
	-132	13966170	FALSE		Sequest HT (A2)	Unambiguous						1	2	1165.54	2330.08	2330.06	6.28	0.00732
	-135	3233797	FALSE		Sequest HT (B2)	Unambiguous						0	2	915.493	1829.98	1829.96	9.16	0.00838
	-138	7587393	FALSE		Sequest HT (C2)	Unambiguous						0	3	1212.27	3634.78	3634.77	4.41	0.00534
	-132	10010908	FALSE		Sequest HT (A2)	Unambiguous						1	3	959.191	2875.56	2875.54	6.54	0.00627
	-138	2071492	FALSE		Sequest HT (C2)	Unambiguous						0	3	814.095	2440.27	2440.25	7.85	0.00638
	-141	7897120	FALSE		Sequest HT (D2)	Unambiguous						0	4	909.452	3634.78	3634.77	4.54	0.00412
	-132	1840263	FALSE		Sequest HT (A2)	Unambiguous						0	3	625.66	1874.97	1874.95	8	0.005
	-138	1286704	FALSE		Sequest HT (C2)	Unambiguous						0	4	909.45	3634.78	3634.77	2.86	0.0026
	-135	13777263	FALSE		Sequest HT (B2)	Unambiguous						1	2	1165.54	2330.08	2330.06	8.3	0.00967
	-132	16081663	FALSE		Sequest HT (A2)	Unambiguous						0	3	1212.6	3635.79	3635.75	8.98	0.01088
	-138	3234232	FALSE		Sequest HT (C2)	Unambiguous						0	4	1068.78	4272.09	4272.08	1.7	0.00181
	-141	10930496	FALSE		Sequest HT (D2)	Unambiguous						1	2	1165.55	2330.08	2330.06	9.16	0.01067
	-132	5033527	FALSE		Sequest HT (A2)	Unambiguous						1	3	777.364	2330.08	2330.06	6.91	0.00537
	-135	2622124	FALSE		Sequest HT (B2)	Unambiguous						0	2	701.398	1401.79	1401.78	7.48	0.00524
	-135	10003207	FALSE		Sequest HT (B2)	Unambiguous						0	3	625.661	1874.97	1874.95	9.24	0.00578
	-135	2395382	FALSE		Sequest HT (B2)	Unambiguous						0	3	677.027	2029.07	2029.05	9.49	0.00642
	-132	12525363	FALSE		Sequest HT (A2)	Unambiguous						0	2	847.49	1693.97	1693.96	9.51	0.00806
	-135	8959114	FALSE		Sequest HT (B2)	Unambiguous						0	3	1212.6	3635.77	3635.75	5.35	0.00649
	-141	6652838	FALSE		Sequest HT (D2)	Unambiguous						1	3	959.193	2875.56	2875.54	9.03	0.00865
	-138	13896242	FALSE		Sequest HT (C2)	Unambiguous						1	4	719.646	2875.56	2875.54	7.7	0.00553
	-132	2911945	FALSE		Sequest HT (A2)	Unambiguous						0	3	797.443	2390.31	2390.3	5.3	0.00422
	-138	14211431	FALSE		Sequest HT (C2)	Unambiguous						1	3	959.19	2875.56	2875.54	6.12	0.00586
	-138	92577	FALSE		Sequest HT (C2)	Unambiguous						1	3	959.191	2875.56	2875.54	6.9	0.00662
	-132	3087622	FALSE		Sequest HT (A2)	Unambiguous						0	3	840.105	2518.3	2518.28	7.98	0.0067
	-141	2622588	FALSE		Sequest HT (D2)	Unambiguous						0	5	639.549	3193.72	3193.7	5.32	0.0034
	-132	13135907	FALSE		Sequest HT (A2)	Unambiguous						0	3	1425.04	4273.1	4273.06	9.27	0.0132
	-132	3374557	FALSE		Sequest HT (A2)	Unambiguous						0	2	1259.65	2518.3	2518.28	8.23	0.01036
	-138	1507697	FALSE		Sequest HT (C2)	Unambiguous						2	5	702.791	3509.93	3509.9	6.07	0.00426
	-135	4358386	FALSE		Sequest HT (B2)	Unambiguous						0	3	840.105	2518.3	2518.28	8.21	0.00689
	-135	8632152	FALSE		Sequest HT (B2)	Unambiguous						1	3	959.191	2875.56	2875.54	6.89	0.0066
	-138	6401650	FALSE		Sequest HT (C2)	Unambiguous						1	3	959.19	2875.55	2875.54	5.28	0.00506
	-141	7595437	FALSE		Sequest HT (D2)	Unambiguous						0	3	1212.27	3634.79	3634.77	5.47	0.00663
	-138	8963691	FALSE		Sequest HT (C2)	Unambiguous						0	2	1259.65	2518.3	2518.28	6.5	0.00818
	-132	708981	FALSE		Sequest HT (A2)	Unambiguous						1	3	959.192	2875.56	2875.54	7.91	0.00758
	-138	15451233	FALSE		Sequest HT (C2)	Unambiguous						0	2	915.492	1829.98	1829.96	8.04	0.00736
	-141	1287204	FALSE		Sequest HT (D2)	Unambiguous						0	2	1259.65	2518.3	2518.28	6.91	0.0087
	-138	695889	FALSE		Sequest HT (C2)	Unambiguous						0	4	793.155	3169.6	3169.58	5	0.00396
	-135	7347643	FALSE		Sequest HT (B2)	Unambiguous						1	3	988.471	2963.4	2963.38	6.3	0.00623
	-132	11183842	FALSE		Sequest HT (A2)	Unambiguous						0	3	1212.27	3634.8	3634.77	8.98	0.01088
	-138	13550296	FALSE		Sequest HT (C2)	Unambiguous						1	3	683.047	2047.13	2047.11	9.66	0.00659
	-141	8159564	FALSE		Sequest HT (D2)	Unambiguous						0	2	949.511	1898.02	1898.01	4.68	0.00444
	-141	6675531	FALSE		Sequest HT (D2)	Unambiguous						0	4	671.111	2681.42	2681.4	7.1	0.00476
	-135	6986353	FALSE		Sequest HT (B2)	Unambiguous						0	3	647.375	1940.11	1940.09	9.5	0.00615
	-132	10416017	FALSE		Sequest HT (A2)	Unambiguous						0	3	1046.19	3136.56	3136.55	0.8	0.00084
	-141	10666867	FALSE		Sequest HT (D2)	Unambiguous						0	2	1037.04	2073.07	2073.06	8.1	0.00839
	-138	5650050	FALSE		Sequest HT (C2)	Unambiguous						0	3	873.135	2617.39	2617.37	8.01	0.00699
	-138	13401760	FALSE		Sequest HT (C2)	Unambiguous						0	4	655.103	2617.39	2617.37	8.31	0.00544
	-132	7252182	FALSE		Sequest HT (A2)	Unambiguous						0	4	655.102	2617.39	2617.37	6.5	0.00425
	-132	15263812	FALSE		Sequest HT (A2)	Unambiguous						0	3	873.134	2617.39	2617.37	7.32	0.00639
	-135	12147288	FALSE		Sequest HT (B2)	Unambiguous						0	2	1037.04	2073.07	2073.06	5.53	0.00573
	-138	11442201	FALSE		Sequest HT (C2)	Unambiguous						0	3	1062.88	3186.63	3186.61	5.97	0.00635
	-135	12147338	FALSE		Sequest HT (B2)	Unambiguous						0	3	691.696	2073.07	2073.06	7.35	0.00508
	-135	14097246	FALSE		Sequest HT (B2)	Unambiguous						0	3	1062.88	3186.63	3186.61	7.69	0.00817
	-138	7359257	FALSE		Sequest HT (C2)	Unambiguous						0	3	643.721	1929.15	1929.13	8.77	0.00564
	-132	4863055	FALSE		Sequest HT (A2)	Unambiguous						0	4	1123.07	4489.25	4489.22	5.65	0.00634
	-141	1925822	FALSE		Sequest HT (D2)	Unambiguous						1	4	931.992	3724.95	3724.91	8.6	0.00801
	-132	4495886	FALSE		Sequest HT (A2)	Unambiguous						1	3	875.853	2625.55	2625.52	8.9	0.00779
	-135	4664080	FALSE		Sequest HT (B2)	Unambiguous						0	2	1002.51	2004.01	2003.99	9.27	0.00929
	-132	12836445	FALSE		Sequest HT (A2)	Unambiguous						1	4	931.99	3724.94	3724.91	6.41	0.00597
	-132	4862935	FALSE		Sequest HT (A2)	Unambiguous						0	4	1123.32	4490.24	4490.21	8.23	0.00924
	-132	8390863	FALSE		Sequest HT (A2)	Unambiguous						1	5	970.307	4847.51	4847.47	8.81	0.00854
	-135	5939485	FALSE		Sequest HT (B2)	Unambiguous						0	4	1123.31	4490.23	4490.21	4.07	0.00457
	-141	10760844	FALSE		Sequest HT (D2)	Unambiguous						0	4	1123.32	4490.24	4490.21	8.17	0.00917
	-138	3907734	FALSE		Sequest HT (C2)	Unambiguous						0	4	1123.32	4490.24	4490.21	8.18	0.00918
	-135	4265772	FALSE		Sequest HT (B2)	Unambiguous						0	2	621.366	1241.73	1241.73	-0.32	-0.0002
	-138	8863550	FALSE		Sequest HT (C2)	Unambiguous						0	2	621.365	1241.72	1241.73	-1.84	-0.00114
	-135	5214629	FALSE		Sequest HT (B2)	Unambiguous						0	2	621.367	1241.73	1241.73	0.81	0.00051
	-138	2280731	FALSE		Sequest HT (C2)	Unambiguous						0	2	621.366	1241.73	1241.73	0.25	0.00015
	-135	11449084	FALSE		Sequest HT (B2)	Unambiguous						0	3	829.074	2485.21	2485.19	5.6	0.00464
	-138	14324967	FALSE		Sequest HT (C2)	Unambiguous						0	3	889.151	2665.44	2665.42	7.63	0.00678
	-138	6246552	FALSE		Sequest HT (C2)	Unambiguous						0	3	1006.88	3018.63	3018.61	6.62	0.00666
	-132	824446	FALSE		Sequest HT (A2)	Unambiguous						0	3	889.144	2665.42	2665.42	0.51	0.00045
	-141	7077100	FALSE		Sequest HT (D2)	Unambiguous						0	3	889.149	2665.43	2665.42	6.09	0.00541
	-132	4449239	FALSE		Sequest HT (A2)	Unambiguous						0	3	650.379	1949.12	1949.11	8.05	0.00523
	-132	7847163	FALSE		Sequest HT (A2)	Unambiguous						0	3	889.479	2666.42	2666.4	7.59	0.00675
	-141	7306908	FALSE		Sequest HT (D2)	Unambiguous						2	4	998.828	3992.29	3992.27	4.21	0.0042
	-138	2607501	FALSE		Sequest HT (C2)	Unambiguous						0	3	829.076	2485.21	2485.19	7.99	0.00662
	-135	2199152	FALSE		Sequest HT (B2)	Unambiguous						0	3	889.148	2665.43	2665.42	5.21	0.00462
	-141	6778684	FALSE		Sequest HT (D2)	Unambiguous						0	3	889.139	2665.4	2665.42	-5.91	-0.00525
	-135	3345248	FALSE		Sequest HT (B2)	Unambiguous						0	4	674.884	2696.51	2696.49	9.38	0.00632
	-132	16146554	FALSE		Sequest HT (A2)	Unambiguous						0	3	889.147	2665.43	2665.42	3.54	0.00314
	-135	9025222	FALSE		Sequest HT (B2)	Unambiguous						0	3	889.149	2665.43	2665.42	5.36	0.00476
	-132	3207878	FALSE		Sequest HT (A2)	Unambiguous						0	3	1125.59	3374.75	3374.73	8.08	0.00909
	-135	11841496	FALSE		Sequest HT (B2)	Unambiguous						1	4	563.284	2250.11	2250.1	5.72	0.00322
	-135	4880310	FALSE		Sequest HT (B2)	Unambiguous						1	3	750.711	2250.12	2250.1	7.59	0.00569
	-135	5756397	FALSE		Sequest HT (B2)	Unambiguous						1	3	522.972	1566.9	1566.89	7.86	0.00411
	-132	8547418	FALSE		Sequest HT (A2)	Unambiguous						1	3	676.398	2027.18	2027.16	8.29	0.0056
	-138	8419715	FALSE		Sequest HT (C2)	Unambiguous						0	3	806.052	2416.14	2416.13	4.36	0.00351
	-135	14204245	FALSE		Sequest HT (B2)	Unambiguous						0	3	777.768	2331.29	2331.27	6.06	0.00471
	-132	7496588	FALSE		Sequest HT (A2)	Unambiguous						0	2	1330.21	2659.4	2659.39	6.51	0.00866
	-132	4798080	FALSE		Sequest HT (A2)	Unambiguous						1	3	1026.51	3077.52	3077.5	7.67	0.00787
	-135	12722026	FALSE		Sequest HT (B2)	Unambiguous						1	3	1026.51	3077.53	3077.5	8.86	0.00909
	-138	1383720	FALSE		Sequest HT (C2)	Unambiguous						0	3	879.134	2635.39	2635.38	3.77	0.00331
	-138	1319205	FALSE		Sequest HT (C2)	Unambiguous						0	3	907.424	2720.26	2720.24	5.36	0.00486
	-132	10810690	FALSE		Sequest HT (A2)	Unambiguous						0	2	830.91	1660.81	1660.8	9.05	0.00752
	-141	6449986	FALSE		Sequest HT (D2)	Unambiguous						0	4	927.227	3705.89	3705.87	3.1	0.00287
	-135	3357125	FALSE		Sequest HT (B2)	Unambiguous						0	3	879.135	2635.39	2635.38	4.76	0.00418
	-132	7496417	FALSE		Sequest HT (A2)	Unambiguous						0	2	1330.21	2659.41	2659.39	7.8	0.01037
	-141	1985868	FALSE		Sequest HT (D2)	Unambiguous						0	3	713.4	2138.19	2138.18	5.18	0.00369
	-135	5877918	FALSE		Sequest HT (B2)	Unambiguous						1	3	1026.51	3077.51	3077.5	3.29	0.00337
	-135	10395146	FALSE		Sequest HT (B2)	Unambiguous						0	2	1156.09	2311.17	2311.16	6.85	0.00792
	-132	13740484	FALSE		Sequest HT (A2)	Unambiguous						1	3	1026.51	3077.53	3077.5	8.38	0.00859
	-132	5392607	FALSE		Sequest HT (A2)	Unambiguous						0	2	1330.21	2659.41	2659.39	8.06	0.01071
	-135	6154324	FALSE		Sequest HT (B2)	Unambiguous						1	3	1026.51	3077.52	3077.5	5.35	0.00549
	-135	13270217	FALSE		Sequest HT (B2)	Unambiguous						0	2	1330.21	2659.41	2659.39	7.65	0.01017
	-141	3100098	FALSE		Sequest HT (D2)	Unambiguous						0	2	1187.6	2374.2	2374.19	4.76	0.00565
	-132	2539631	FALSE		Sequest HT (A2)	Unambiguous						0	3	771.063	2311.17	2311.16	7.75	0.00597
	-138	8166660	FALSE		Sequest HT (C2)	Unambiguous						0	3	771.062	2311.17	2311.16	6.2	0.00478
	-135	12700036	FALSE		Sequest HT (B2)	Unambiguous						0	2	1187.61	2374.21	2374.19	9.96	0.01182
	-132	11997104	FALSE		Sequest HT (A2)	Unambiguous						0	2	1208.58	2416.15	2416.13	6.46	0.00781
	-141	7798131	FALSE		Sequest HT (D2)	Unambiguous						0	2	830.906	1660.8	1660.8	3.39	0.00281
	-141	3410161	FALSE		Sequest HT (D2)	Unambiguous						0	2	1330.2	2659.4	2659.39	5.05	0.00672
	-138	14922735	FALSE		Sequest HT (C2)	Unambiguous						0	4	980.789	3920.13	3920.11	7	0.00686
	-138	6782528	FALSE		Sequest HT (C2)	Unambiguous						0	5	784.83	3920.12	3920.11	4.06	0.00318
	-135	9570431	FALSE		Sequest HT (B2)	Unambiguous						0	5	784.831	3920.12	3920.11	4.91	0.00385
	-138	767708	FALSE		Sequest HT (C2)	Unambiguous						0	4	980.789	3920.13	3920.11	7.09	0.00695
	-132	10668373	FALSE		Sequest HT (A2)	Unambiguous						0	5	785.03	3921.12	3921.09	7.99	0.00627
	-138	7074581	FALSE		Sequest HT (C2)	Unambiguous						0	5	785.03	3921.12	3921.09	8.11	0.00636
	-132	10668293	FALSE		Sequest HT (A2)	Unambiguous						0	5	784.83	3920.12	3920.11	4.52	0.00354
	-141	7355415	FALSE		Sequest HT (D2)	Unambiguous						0	5	784.83	3920.12	3920.11	4.36	0.00341
	-138	7074081	FALSE		Sequest HT (C2)	Unambiguous						0	5	784.832	3920.13	3920.11	6.74	0.00529
	-135	13614536	FALSE		Sequest HT (B2)	Unambiguous						0	4	1134.8	4536.18	4536.17	3.22	0.00365
	-132	1621657	FALSE		Sequest HT (A2)	Unambiguous						0	3	652.668	1955.99	1955.97	9.69	0.00632
	-141	1137139	FALSE		Sequest HT (D2)	Unambiguous						0	2	1406.69	2812.37	2812.4	-9.06	-0.01274
	-135	1081817	FALSE		Sequest HT (B2)	Unambiguous						0	3	702.408	2105.21	2105.19	9.19	0.00645
	-138	987118	FALSE		Sequest HT (C2)	Unambiguous						0	2	978.498	1955.99	1955.97	9.86	0.00964
	-132	8104598	FALSE		Sequest HT (A2)	Unambiguous						1	5	964.875	4820.35	4820.32	4.2	0.00404
	-138	227514	FALSE		Sequest HT (C2)	Unambiguous						0	3	1161.57	3482.68	3482.66	5.74	0.00666
	-135	13614456	FALSE		Sequest HT (B2)	Unambiguous						0	4	1135.05	4537.18	4537.15	6.31	0.00716
	-132	7032219	FALSE		Sequest HT (A2)	Unambiguous						1	4	1000.27	3998.06	3998.03	7.27	0.00726
	-138	5402180	FALSE		Sequest HT (C2)	Unambiguous						1	4	1000.27	3998.06	3998.03	5.65	0.00565
	-132	12584521	FALSE		Sequest HT (A2)	Unambiguous						0	3	938.79	2814.35	2814.33	8.38	0.00786
	-135	9247907	FALSE		Sequest HT (B2)	Unambiguous						0	3	780.763	2340.27	2340.25	8.76	0.00683
	-138	7325369	FALSE		Sequest HT (C2)	Unambiguous						0	3	607.371	1820.1	1820.08	7.82	0.00474
	-138	736274	FALSE		Sequest HT (C2)	Unambiguous						0	3	607.372	1820.1	1820.08	9.04	0.00548
	-132	14858119	FALSE		Sequest HT (A2)	Unambiguous						0	2	919.964	1838.92	1838.92	3.06	0.00281
	-138	2149393	FALSE		Sequest HT (C2)	Unambiguous						0	4	615.352	2458.39	2458.37	8.07	0.00496
	-135	16488986	FALSE		Sequest HT (B2)	Unambiguous						0	3	660.347	1979.03	1979.01	6.83	0.00451
	-138	5596196	FALSE		Sequest HT (C2)	Unambiguous						0	2	1072.11	2143.22	2143.2	9.06	0.00971
	-138	4732870	FALSE		Sequest HT (C2)	Unambiguous						0	3	719.363	2156.07	2156.06	8.09	0.00581
	-135	12183412	FALSE		Sequest HT (B2)	Unambiguous						0	3	804.41	2411.22	2411.22	-0.16	-0.00013
	-138	9698230	FALSE		Sequest HT (C2)	Unambiguous						0	3	804.416	2411.23	2411.22	7.22	0.0058
	-132	12820916	FALSE		Sequest HT (A2)	Unambiguous						0	3	804.414	2411.23	2411.22	3.85	0.0031
	-138	6127894	FALSE		Sequest HT (C2)	Unambiguous						0	3	895.804	2685.4	2685.38	7.98	0.00715
	-138	4377310	FALSE		Sequest HT (C2)	Unambiguous						0	3	918.529	2753.57	2753.54	9.59	0.0088
	-141	457900	FALSE		Sequest HT (D2)	Unambiguous						0	3	637.036	1909.09	1909.08	8.63	0.00549
	-135	11454362	FALSE		Sequest HT (B2)	Unambiguous						0	2	861.991	1722.97	1722.96	8.99	0.00774
	-138	14166485	FALSE		Sequest HT (C2)	Unambiguous						0	3	758.1	2272.29	2272.27	8.59	0.00651
	-141	4475936	FALSE		Sequest HT (D2)	Unambiguous						0	2	801.428	1601.85	1601.83	9.54	0.00764
	-132	16271120	FALSE		Sequest HT (A2)	Unambiguous						0	3	758.099	2272.28	2272.27	7.48	0.00567
	-135	681021	FALSE		Sequest HT (B2)	Unambiguous						0	2	975.009	1949.01	1948.99	9.19	0.00896
	-138	11391677	FALSE		Sequest HT (C2)	Unambiguous						0	3	918.527	2753.57	2753.54	7.79	0.00715
	-135	2056301	FALSE		Sequest HT (B2)	Unambiguous						0	3	758.101	2272.29	2272.27	9.54	0.00723
	-132	14559640	FALSE		Sequest HT (A2)	Unambiguous						0	2	975.008	1949.01	1948.99	8.11	0.0079
	-135	8884921	FALSE		Sequest HT (B2)	Unambiguous						0	3	758.1	2272.28	2272.27	8.21	0.00622
	-141	3630879	FALSE		Sequest HT (D2)	Unambiguous						0	3	918.523	2753.55	2753.54	3.63	0.00333
	-132	3685319	FALSE		Sequest HT (A2)	Unambiguous						0	3	933.54	2798.61	2798.59	7.3	0.00681
	-135	11480331	FALSE		Sequest HT (B2)	Unambiguous						0	3	933.541	2798.61	2798.59	7.87	0.00734
	-135	12752981	FALSE		Sequest HT (B2)	Unambiguous						0	3	1159.21	3475.6	3475.58	6.75	0.00782
	-132	13770138	FALSE		Sequest HT (A2)	Unambiguous						0	3	1158.88	3474.61	3474.59	5.9	0.00683
	-138	8151886	FALSE		Sequest HT (C2)	Unambiguous						0	2	878.469	1755.93	1755.92	7.09	0.00622
	-141	11033039	FALSE		Sequest HT (D2)	Unambiguous						0	3	1158.88	3474.62	3474.59	7.26	0.00841
	-132	12791694	FALSE		Sequest HT (A2)	Unambiguous						0	3	933.541	2798.61	2798.59	8.28	0.00772
	-135	5907513	FALSE		Sequest HT (B2)	Unambiguous						0	3	1158.88	3474.62	3474.59	6.82	0.0079
	-138	9264509	FALSE		Sequest HT (C2)	Unambiguous						0	3	933.539	2798.6	2798.59	6.3	0.00588
	-135	1509540	FALSE		Sequest HT (B2)	Unambiguous						0	4	762.182	3045.71	3045.68	7.56	0.00576
	-135	6371355	FALSE		Sequest HT (B2)	Unambiguous						0	3	820.398	2459.18	2459.16	9.48	0.00777
	-135	786352	FALSE		Sequest HT (B2)	Unambiguous						0	3	991.163	2971.47	2971.46	6.13	0.00607
	-138	12332025	FALSE		Sequest HT (C2)	Unambiguous						0	3	921.443	2762.31	2762.29	9.31	0.00857
	-141	4230630	FALSE		Sequest HT (D2)	Unambiguous						0	3	820.397	2459.18	2459.16	8.19	0.00672
	-138	4796460	FALSE		Sequest HT (C2)	Unambiguous						0	3	991.161	2971.47	2971.46	3.93	0.00389
	-132	10950904	FALSE		Sequest HT (A2)	Unambiguous						0	3	1013.48	3038.43	3038.43	2.13	0.00216
	-141	5438099	FALSE		Sequest HT (D2)	Unambiguous						0	3	921.439	2762.3	2762.29	4.64	0.00427
	-135	3029171	FALSE		Sequest HT (B2)	Unambiguous						0	3	1013.49	3038.45	3038.43	9.4	0.00952
	-135	16081294	FALSE		Sequest HT (B2)	Unambiguous						0	4	762.182	3045.71	3045.68	7.78	0.00592
	-135	7617243	FALSE		Sequest HT (B2)	Unambiguous						0	3	991.162	2971.47	2971.46	5.49	0.00544
	-132	10886719	FALSE		Sequest HT (A2)	Unambiguous						1	3	635.368	1904.09	1904.07	8.19	0.0052
	-135	5957943	FALSE		Sequest HT (B2)	Unambiguous						0	3	1069.9	3207.67	3207.65	7.26	0.00776
	-135	783058	FALSE		Sequest HT (B2)	Unambiguous						0	2	1306.68	2612.35	2612.32	9.54	0.01247
	-141	6760014	FALSE		Sequest HT (D2)	Unambiguous						0	3	1322.65	3965.95	3965.91	9.85	0.01302
	-132	8690690	FALSE		Sequest HT (A2)	Unambiguous						0	2	1306.68	2612.35	2612.32	9.31	0.01216
	-138	2726646	FALSE		Sequest HT (C2)	Unambiguous						1	5	612.768	3059.81	3059.78	8.41	0.00515
	-135	4741690	FALSE		Sequest HT (B2)	Unambiguous						1	3	1020.61	3059.81	3059.78	7.25	0.00739
	-132	14085592	FALSE		Sequest HT (A2)	Unambiguous						0	3	1233.64	3698.89	3698.87	7.66	0.00944
	-132	8670443	FALSE		Sequest HT (A2)	Unambiguous						0	4	991.991	3964.94	3964.92	5.27	0.00523
	-141	9456426	FALSE		Sequest HT (D2)	Unambiguous						1	4	765.707	3059.81	3059.78	7.38	0.00565
	-141	10939206	FALSE		Sequest HT (D2)	Unambiguous						0	3	1068.48	3203.42	3203.4	5.95	0.00635
	-138	9068719	FALSE		Sequest HT (C2)	Unambiguous						1	3	1020.61	3059.81	3059.78	6.7	0.00683
	-135	7613445	FALSE		Sequest HT (B2)	Unambiguous						0	2	1306.67	2612.34	2612.32	7.59	0.00991
	-135	13898222	FALSE		Sequest HT (B2)	Unambiguous						0	4	925.472	3698.87	3698.87	0.36	0.00034
	-141	3470623	FALSE		Sequest HT (D2)	Unambiguous						0	3	1233.63	3698.89	3698.87	5.46	0.00673
	-132	13445339	FALSE		Sequest HT (A2)	Unambiguous						1	3	945.176	2833.51	2833.5	4.26	0.00402
	-135	12424452	FALSE		Sequest HT (B2)	Unambiguous						1	3	945.178	2833.52	2833.5	6.02	0.00568
	-135	10878946	FALSE		Sequest HT (B2)	Unambiguous						0	2	810.945	1620.88	1620.87	9.73	0.00789
	-138	3545050	FALSE		Sequest HT (C2)	Unambiguous						1	3	945.181	2833.53	2833.5	9.68	0.00915
	-135	3817441	FALSE		Sequest HT (B2)	Unambiguous						0	3	631.363	1892.07	1892.06	9.85	0.00622
	-138	16064558	FALSE		Sequest HT (C2)	Unambiguous						0	2	946.541	1892.07	1892.06	9.31	0.00881
	-132	9432583	FALSE		Sequest HT (A2)	Unambiguous						0	2	974.944	1948.88	1948.86	9.59	0.00935
	-132	10091254	FALSE		Sequest HT (A2)	Unambiguous						0	3	1096.52	3287.54	3287.53	3.06	0.00335
	-132	11726794	FALSE		Sequest HT (A2)	Unambiguous						0	2	946.539	1892.07	1892.06	8.01	0.00758
	-138	9237979	FALSE		Sequest HT (C2)	Unambiguous						0	2	877.99	1754.97	1754.96	9.05	0.00794
	-132	796481	FALSE		Sequest HT (A2)	Unambiguous						0	3	1096.52	3287.55	3287.53	6.82	0.00748
	-132	4478386	FALSE		Sequest HT (A2)	Unambiguous						1	3	945.177	2833.51	2833.5	4.96	0.00468
	-138	9955260	FALSE		Sequest HT (C2)	Unambiguous						1	3	945.178	2833.52	2833.5	6.55	0.00619
	-138	2335456	FALSE		Sequest HT (C2)	Unambiguous						0	5	710.563	3548.79	3548.77	3.83	0.00272
	-135	13584873	FALSE		Sequest HT (B2)	Unambiguous						1	4	854.691	3415.74	3415.73	2.87	0.00245
	-135	14442594	FALSE		Sequest HT (B2)	Unambiguous						1	4	854.695	3415.76	3415.73	7.41	0.00632
	-141	6287231	FALSE		Sequest HT (D2)	Unambiguous						0	2	796.407	1591.81	1591.79	9.94	0.00791
	-138	8360174	FALSE		Sequest HT (C2)	Unambiguous						0	2	985.017	1969.03	1969.01	9.45	0.0093
	-132	13772822	FALSE		Sequest HT (A2)	Unambiguous						1	3	740.088	2218.25	2218.24	4.34	0.00321
	-132	11680992	FALSE		Sequest HT (A2)	Unambiguous						0	2	841.441	1681.87	1681.86	8.62	0.00725
	-141	343712	FALSE		Sequest HT (D2)	Unambiguous						0	3	782.38	2345.12	2345.11	6.5	0.00508
	-135	11957054	FALSE		Sequest HT (B2)	Unambiguous						0	4	865.969	3460.85	3460.84	3.91	0.00338
	-138	12423441	FALSE		Sequest HT (C2)	Unambiguous						1	4	955.283	3818.11	3818.1	3.02	0.00288
	-138	11995645	FALSE		Sequest HT (C2)	Unambiguous						0	4	665.348	2658.37	2658.36	4.5	0.00299
	-138	3339754	FALSE		Sequest HT (C2)	Unambiguous						0	4	865.969	3460.85	3460.84	3.78	0.00327
	-135	14854183	FALSE		Sequest HT (B2)	Unambiguous						0	2	809.896	1618.79	1618.77	9.97	0.00807
	-132	3741865	FALSE		Sequest HT (A2)	Unambiguous						0	2	857.046	1713.08	1713.07	9.88	0.00846
	-135	2808387	FALSE		Sequest HT (B2)	Unambiguous						0	3	1060.55	3179.64	3179.65	-3.57	-0.00378
	-138	413543	FALSE		Sequest HT (C2)	Unambiguous						0	2	940.448	1879.89	1879.87	8	0.00752
	-138	4170159	FALSE		Sequest HT (C2)	Unambiguous						0	2	1359.17	2717.33	2717.31	6.22	0.00846
	-132	17084879	FALSE		Sequest HT (A2)	Unambiguous						0	3	1060.56	3179.67	3179.65	4.26	0.00452
	-132	5714235	FALSE		Sequest HT (A2)	Unambiguous						0	3	906.449	2717.33	2717.31	8.25	0.00748
	-138	2750567	FALSE		Sequest HT (C2)	Unambiguous						0	3	876.847	2628.53	2628.51	6.15	0.00539
	-141	9718243	FALSE		Sequest HT (D2)	Unambiguous						0	2	857.046	1713.08	1713.07	9.88	0.00847
	-138	14655595	FALSE		Sequest HT (C2)	Unambiguous						1	4	1009.8	4036.16	4036.15	3.28	0.00331
	-141	3713382	FALSE		Sequest HT (D2)	Unambiguous						0	2	1359.17	2717.34	2717.31	9.98	0.01356
	-135	16420195	FALSE		Sequest HT (B2)	Unambiguous						0	3	808.44	2423.3	2423.29	7.99	0.00645
	-138	14468119	FALSE		Sequest HT (C2)	Unambiguous						0	2	998.007	1995.01	1994.99	8.63	0.00861
	-141	1556548	FALSE		Sequest HT (D2)	Unambiguous						1	4	947.981	3788.9	3788.88	6.12	0.00579
	-132	12228920	FALSE		Sequest HT (A2)	Unambiguous						1	4	947.981	3788.9	3788.88	5.77	0.00546
	-132	3355056	FALSE		Sequest HT (A2)	Unambiguous						1	3	1263.97	3789.9	3789.86	9.25	0.01168
	-138	15770506	FALSE		Sequest HT (C2)	Unambiguous						1	3	1115.57	3344.7	3344.69	2.17	0.00242
	-138	15771076	FALSE		Sequest HT (C2)	Unambiguous						1	3	1115.91	3345.71	3345.68	9.28	0.01035
	-141	9617120	FALSE		Sequest HT (D2)	Unambiguous						1	4	947.979	3788.89	3788.88	4.03	0.00381
	-132	11446520	FALSE		Sequest HT (A2)	Unambiguous						1	3	1115.58	3344.73	3344.69	9.62	0.01072
	-138	349716	FALSE		Sequest HT (C2)	Unambiguous						0	2	998.008	1995.01	1994.99	9.37	0.00935
	-132	2508952	FALSE		Sequest HT (A2)	Unambiguous						1	3	1115.57	3344.71	3344.69	4.53	0.00505
	-138	8138788	FALSE		Sequest HT (C2)	Unambiguous						1	3	1115.58	3344.72	3344.69	8.68	0.00968
	-138	1557605	FALSE		Sequest HT (C2)	Unambiguous						1	4	836.932	3344.71	3344.69	4.18	0.00349
	-132	12228890	FALSE		Sequest HT (A2)	Unambiguous						1	4	948.224	3789.88	3789.86	3.35	0.00317
	-135	10361857	FALSE		Sequest HT (B2)	Unambiguous						1	4	836.933	3344.71	3344.69	5.21	0.00435
	-141	431576	FALSE		Sequest HT (D2)	Unambiguous						1	3	1115.58	3344.72	3344.69	6.95	0.00775
	-138	16338425	FALSE		Sequest HT (C2)	Unambiguous						2	4	939.738	3755.93	3755.92	4	0.00376
	-138	5733535	FALSE		Sequest HT (C2)	Unambiguous						0	3	674.685	2022.04	2022.02	9.82	0.00662
	-135	3810846	FALSE		Sequest HT (B2)	Unambiguous						1	3	1115.58	3344.73	3344.69	9.92	0.01106
	-135	4623143	FALSE		Sequest HT (B2)	Unambiguous						1	4	947.98	3788.9	3788.88	4.91	0.00465
	-138	2607008	FALSE		Sequest HT (C2)	Unambiguous						1	3	1263.64	3788.91	3788.88	9.51	0.01201
	-135	15734750	FALSE		Sequest HT (B2)	Unambiguous						0	3	674.684	2022.04	2022.02	8.15	0.00549
	-132	3355266	FALSE		Sequest HT (A2)	Unambiguous						1	4	947.978	3788.89	3788.88	3.46	0.00328
	-135	9163468	FALSE		Sequest HT (B2)	Unambiguous						0	2	998.008	1995.01	1994.99	9.25	0.00922
	-138	13179210	FALSE		Sequest HT (C2)	Unambiguous						0	3	674.684	2022.04	2022.02	9.16	0.00617
	-135	9816634	FALSE		Sequest HT (B2)	Unambiguous						0	2	921.476	1841.94	1841.93	6.29	0.00579
	-141	7599833	FALSE		Sequest HT (D2)	Unambiguous						0	3	1138.94	3414.81	3414.79	7.41	0.00843
	-132	16966270	FALSE		Sequest HT (A2)	Unambiguous						0	4	854.456	3414.8	3414.79	3.58	0.00306
	-132	4207022	FALSE		Sequest HT (A2)	Unambiguous						0	3	920.499	2759.48	2759.46	8.45	0.00777
	-135	9519482	FALSE		Sequest HT (B2)	Unambiguous						0	3	1138.94	3414.81	3414.79	7.43	0.00846
	-141	1024769	FALSE		Sequest HT (D2)	Unambiguous						1	4	1023.05	4089.18	4089.15	6.16	0.00629
	-138	2121171	FALSE		Sequest HT (C2)	Unambiguous						1	4	1023.05	4089.17	4089.15	4.45	0.00455
	-135	2694395	FALSE		Sequest HT (B2)	Unambiguous						0	3	1138.94	3414.82	3414.79	8.6	0.00979
	-138	8707940	FALSE		Sequest HT (C2)	Unambiguous						0	2	932.99	1864.97	1864.96	6.42	0.00599
	-138	3334709	FALSE		Sequest HT (C2)	Unambiguous						0	4	687.374	2746.47	2746.46	6.44	0.00442
	-135	12749430	FALSE		Sequest HT (B2)	Unambiguous						0	3	702.736	2106.19	2106.17	8.99	0.00631
	-132	9216606	FALSE		Sequest HT (A2)	Unambiguous						0	4	604.587	2415.33	2415.31	6.28	0.00379
	-135	12191640	FALSE		Sequest HT (B2)	Unambiguous						0	2	1049.57	2098.13	2098.11	8.55	0.00896
	-132	13209944	FALSE		Sequest HT (A2)	Unambiguous						0	2	1049.57	2098.13	2098.11	9.56	0.01002
	-132	4264193	FALSE		Sequest HT (A2)	Unambiguous						0	3	916.159	2746.46	2746.46	2.7	0.00247
	-141	5466854	FALSE		Sequest HT (D2)	Unambiguous						0	3	849.434	2546.29	2546.27	8.13	0.0069
	-138	7607078	FALSE		Sequest HT (C2)	Unambiguous						0	3	657.689	1971.05	1971.03	9.31	0.00611
	-135	1305279	FALSE		Sequest HT (B2)	Unambiguous						0	4	604.589	2415.33	2415.31	9.28	0.0056
	-138	16366594	FALSE		Sequest HT (C2)	Unambiguous						0	2	932.992	1864.98	1864.96	8.6	0.00802
	-138	10299218	FALSE		Sequest HT (C2)	Unambiguous						0	3	702.735	2106.19	2106.17	8.2	0.00576
	-135	4502782	FALSE		Sequest HT (B2)	Unambiguous						0	3	1224.65	3671.94	3671.9	9.24	0.0113
	-135	15860024	FALSE		Sequest HT (B2)	Unambiguous						0	3	924.445	2771.32	2771.3	7.81	0.00721
	-138	1623349	FALSE		Sequest HT (C2)	Unambiguous						0	3	1020.19	3058.56	3058.57	-2.97	-0.00303
	-138	10766198	FALSE		Sequest HT (C2)	Unambiguous						0	2	825.977	1650.95	1650.93	9.47	0.00781
	-135	5956466	FALSE		Sequest HT (B2)	Unambiguous						1	3	782.425	2345.26	2345.24	8.99	0.00703
	-135	9546577	FALSE		Sequest HT (B2)	Unambiguous						0	3	1012.18	3034.53	3034.5	8.7	0.0088
	-135	13204363	FALSE		Sequest HT (B2)	Unambiguous						0	2	1046.51	2092.02	2092	9.75	0.0102
	-138	7045553	FALSE		Sequest HT (C2)	Unambiguous						0	3	1012.18	3034.52	3034.5	4.06	0.0041
	-138	1035547	FALSE		Sequest HT (C2)	Unambiguous						0	3	1012.18	3034.52	3034.5	5.87	0.00594
	-141	8522651	FALSE		Sequest HT (D2)	Unambiguous						0	3	929.465	2786.38	2786.37	5.35	0.00497
	-135	10689905	FALSE		Sequest HT (B2)	Unambiguous						0	3	929.468	2786.39	2786.37	8.67	0.00805
	-135	12768350	FALSE		Sequest HT (B2)	Unambiguous						1	3	678.388	2033.15	2033.14	7.65	0.00519
	-132	16998603	FALSE		Sequest HT (A2)	Unambiguous						0	3	1012.18	3034.52	3034.5	5.03	0.00509
	-141	3892807	FALSE		Sequest HT (D2)	Unambiguous						1	3	750.042	2248.11	2248.1	4.59	0.00344
	-141	3310866	FALSE		Sequest HT (D2)	Unambiguous						0	2	825.975	1650.94	1650.93	7.39	0.0061
	-132	2559300	FALSE		Sequest HT (A2)	Unambiguous						0	3	924.134	2770.39	2770.37	6.37	0.00588
	-135	5817225	FALSE		Sequest HT (B2)	Unambiguous						1	3	617.033	1849.09	1849.07	9.53	0.00588
	-132	10643562	FALSE		Sequest HT (A2)	Unambiguous						0	3	1012.18	3034.53	3034.5	9.04	0.00915
	-138	1882770	FALSE		Sequest HT (C2)	Unambiguous						0	3	924.134	2770.39	2770.37	6.28	0.0058
	-132	1672915	FALSE		Sequest HT (A2)	Unambiguous						0	2	1517.77	3034.53	3034.5	8.4	0.01275
	-135	9486303	FALSE		Sequest HT (B2)	Unambiguous						1	3	650.075	1948.21	1948.19	8.65	0.00562
	-138	10766008	FALSE		Sequest HT (C2)	Unambiguous						0	2	825.977	1650.95	1650.93	9.76	0.00806
	-138	7618540	FALSE		Sequest HT (C2)	Unambiguous						0	3	929.468	2786.39	2786.37	8.55	0.00794
	-135	14984088	FALSE		Sequest HT (B2)	Unambiguous						0	3	858.47	2573.4	2573.38	6	0.00514
	-138	1876543	FALSE		Sequest HT (C2)	Unambiguous						0	3	929.466	2786.38	2786.37	6.33	0.00588
	-141	8234767	FALSE		Sequest HT (D2)	Unambiguous						0	3	1012.18	3034.53	3034.5	8.47	0.00856
	-132	16699261	FALSE		Sequest HT (A2)	Unambiguous						0	3	1012.18	3034.52	3034.5	5.92	0.00599
	-138	745296	FALSE		Sequest HT (C2)	Unambiguous						0	3	1012.18	3034.52	3034.5	6.29	0.00636
	-138	7332979	FALSE		Sequest HT (C2)	Unambiguous						0	3	1012.18	3034.51	3034.5	2.72	0.00275
	-132	5141077	FALSE		Sequest HT (A2)	Unambiguous						1	3	737.423	2210.25	2210.24	4.83	0.00356
	-132	9376860	FALSE		Sequest HT (A2)	Unambiguous						0	4	749.863	2996.43	2996.42	5.48	0.00411
	-138	16750236	FALSE		Sequest HT (C2)	Unambiguous						0	2	1155.11	2309.21	2309.19	9.88	0.01141
	-135	3888845	FALSE		Sequest HT (B2)	Unambiguous						1	4	940.74	3759.94	3759.91	7.09	0.00667
	-132	7562144	FALSE		Sequest HT (A2)	Unambiguous						0	2	1202.64	2404.28	2404.26	8.05	0.00967
	-138	7937515	FALSE		Sequest HT (C2)	Unambiguous						1	4	940.739	3759.93	3759.91	5.68	0.00534
	-135	16455264	FALSE		Sequest HT (B2)	Unambiguous						0	4	530.81	2120.22	2120.2	8.76	0.00465
	-135	13064863	FALSE		Sequest HT (B2)	Unambiguous						0	3	801.77	2403.3	2403.28	7.74	0.0062
	-132	13803331	FALSE		Sequest HT (A2)	Unambiguous						0	3	1048.57	3143.69	3143.67	6.19	0.00648
	-132	13452920	FALSE		Sequest HT (A2)	Unambiguous						1	5	749.429	3743.12	3743.11	2.19	0.00164
	-135	11293596	FALSE		Sequest HT (B2)	Unambiguous						0	2	1155.11	2309.2	2309.19	7.73	0.00893
	-141	8846657	FALSE		Sequest HT (D2)	Unambiguous						1	4	940.738	3759.93	3759.91	4.83	0.00454
	-138	3909609	FALSE		Sequest HT (C2)	Unambiguous						0	3	1048.57	3143.68	3143.67	4.67	0.00489
	-132	4486234	FALSE		Sequest HT (A2)	Unambiguous						1	5	749.431	3743.13	3743.11	4.69	0.00351
	-135	11294501	FALSE		Sequest HT (B2)	Unambiguous						0	2	1155.11	2309.21	2309.19	9.42	0.01088
	-132	11520436	FALSE		Sequest HT (A2)	Unambiguous						1	4	940.739	3759.93	3759.91	5.43	0.00511
	-138	10043407	FALSE		Sequest HT (C2)	Unambiguous						0	4	786.674	3143.68	3143.67	2.76	0.00217
	-141	468924	FALSE		Sequest HT (D2)	Unambiguous						0	4	847.223	3385.87	3385.85	5.57	0.00471
	-141	3478723	FALSE		Sequest HT (D2)	Unambiguous						0	3	802.093	2404.26	2404.26	0.29	0.00023
	-132	10029871	FALSE		Sequest HT (A2)	Unambiguous						0	3	913.812	2739.42	2739.41	4.78	0.00436
	-138	13917163	FALSE		Sequest HT (C2)	Unambiguous						0	3	913.816	2739.43	2739.41	8.74	0.00798
	-135	2113510	FALSE		Sequest HT (B2)	Unambiguous						0	3	913.813	2739.43	2739.41	5.92	0.0054
	-138	2457067	FALSE		Sequest HT (C2)	Unambiguous						1	3	1403.08	4207.22	4207.19	7.17	0.01005
	-138	3490736	FALSE		Sequest HT (C2)	Unambiguous						0	4	711.876	2844.48	2844.47	5.11	0.00363
	-132	7556913	FALSE		Sequest HT (A2)	Unambiguous						1	3	794.439	2381.3	2381.29	4.65	0.00369
	-141	7543959	FALSE		Sequest HT (D2)	Unambiguous						0	3	775.082	2323.23	2323.21	8.25	0.00639
	-132	14057768	FALSE		Sequest HT (A2)	Unambiguous						0	3	1008.52	3023.54	3023.52	6.91	0.00696
	-132	2315837	FALSE		Sequest HT (A2)	Unambiguous						0	3	894.783	2682.33	2682.32	6.46	0.00577
	-138	662169	FALSE		Sequest HT (C2)	Unambiguous						0	3	775.083	2323.23	2323.21	9.61	0.00744
	-138	6962811	FALSE		Sequest HT (C2)	Unambiguous						0	3	775.082	2323.23	2323.21	8.8	0.00681
	-138	753075	FALSE		Sequest HT (C2)	Unambiguous						0	3	817.113	2449.32	2449.3	8.42	0.00687
	-135	16106577	FALSE		Sequest HT (B2)	Unambiguous						0	3	896.475	2687.41	2687.39	7.18	0.00643
	-132	10903598	FALSE		Sequest HT (A2)	Unambiguous						0	5	631.776	3154.85	3154.84	5.5	0.00347
	-132	11851270	FALSE		Sequest HT (A2)	Unambiguous						0	4	1043.59	4171.32	4171.3	6.2	0.00647
	-138	1002472	FALSE		Sequest HT (C2)	Unambiguous						0	4	789.465	3154.84	3154.84	1.26	0.001
	-138	2181009	FALSE		Sequest HT (C2)	Unambiguous						0	4	997.243	3985.95	3985.93	4.15	0.00414
	-135	10513333	FALSE		Sequest HT (B2)	Unambiguous						0	4	1043.58	4171.32	4171.3	4.82	0.00502
	-138	1300718	FALSE		Sequest HT (C2)	Unambiguous						0	3	802.084	2404.24	2404.22	7.14	0.00572
	-138	15497246	FALSE		Sequest HT (C2)	Unambiguous						0	3	802.082	2404.23	2404.22	4.94	0.00396
	-141	161347	FALSE		Sequest HT (D2)	Unambiguous						0	3	802.084	2404.24	2404.22	7.15	0.00573
	-141	7834172	FALSE		Sequest HT (D2)	Unambiguous						1	3	793.69	2379.05	2379.03	8.98	0.00712
	-132	10915814	FALSE		Sequest HT (A2)	Unambiguous						0	3	935.449	2804.33	2804.31	8.85	0.00827
	-135	7034852	FALSE		Sequest HT (B2)	Unambiguous						0	4	1047.78	4188.09	4188.06	7.32	0.00767
	-132	7513429	FALSE		Sequest HT (A2)	Unambiguous						0	3	1232.94	3696.8	3696.77	8.13	0.01002
	-138	10737105	FALSE		Sequest HT (C2)	Unambiguous						1	3	810.428	2429.27	2429.27	0.45	0.00037
	-132	5265079	FALSE		Sequest HT (A2)	Unambiguous						1	2	967.506	1934.01	1933.99	9.71	0.00939
	-141	3572328	FALSE		Sequest HT (D2)	Unambiguous						1	3	645.338	1934	1933.99	7.09	0.00457
	-135	8479087	FALSE		Sequest HT (B2)	Unambiguous						0	3	902.173	2704.5	2704.48	8.56	0.00771
	-141	6514652	FALSE		Sequest HT (D2)	Unambiguous						0	2	940.02	1879.03	1879.01	9.84	0.00924
	-135	8339369	FALSE		Sequest HT (B2)	Unambiguous						0	3	683.738	2049.2	2049.19	6.2	0.00424
	-132	17047213	FALSE		Sequest HT (A2)	Unambiguous						0	3	792.43	2375.28	2375.25	8.76	0.00694
	-132	14406768	FALSE		Sequest HT (A2)	Unambiguous						0	3	875.501	2624.49	2624.47	5.62	0.00491
	-132	15434600	FALSE		Sequest HT (A2)	Unambiguous						0	3	683.739	2049.2	2049.19	8.13	0.00556
	-135	8177947	FALSE		Sequest HT (B2)	Unambiguous						0	2	939.526	1878.04	1878.03	7.85	0.00737
	-138	5822717	FALSE		Sequest HT (C2)	Unambiguous						0	3	683.74	2049.2	2049.19	8.73	0.00596
	-135	7908369	FALSE		Sequest HT (B2)	Unambiguous						0	3	742.434	2225.29	2225.27	8.4	0.00623
	-135	11498319	FALSE		Sequest HT (B2)	Unambiguous						0	3	832.735	2496.19	2496.18	5.62	0.00468
	-138	1082046	FALSE		Sequest HT (C2)	Unambiguous						0	3	792.428	2375.27	2375.25	5.78	0.00458
	-138	5823570	FALSE		Sequest HT (C2)	Unambiguous						0	3	683.74	2049.2	2049.19	8.73	0.00596
	-138	15261208	FALSE		Sequest HT (C2)	Unambiguous						0	2	1188.14	2375.28	2375.25	9.91	0.01177
	-132	14983062	FALSE		Sequest HT (A2)	Unambiguous						0	2	1113.15	2225.28	2225.27	7.48	0.00832
	-138	5083659	FALSE		Sequest HT (C2)	Unambiguous						0	3	742.433	2225.28	2225.27	7.19	0.00534
	-138	8812999	FALSE		Sequest HT (C2)	Unambiguous						0	3	1061.25	3181.74	3181.72	6.09	0.00646
	-141	1862127	FALSE		Sequest HT (D2)	Unambiguous						0	3	1117.52	3350.54	3350.51	7.24	0.00809
	-132	537363	FALSE		Sequest HT (A2)	Unambiguous						0	3	1026.54	3077.61	3077.59	7.28	0.00746
	-132	15870377	FALSE		Sequest HT (A2)	Unambiguous						0	3	1026.54	3077.61	3077.59	6.42	0.00659
	-135	16516599	FALSE		Sequest HT (B2)	Unambiguous						0	3	1026.54	3077.6	3077.59	3.47	0.00356
	-141	6790981	FALSE		Sequest HT (D2)	Unambiguous						0	3	1026.54	3077.6	3077.59	5.89	0.00604
	-135	6361201	FALSE		Sequest HT (B2)	Unambiguous						1	3	876.124	2626.36	2626.34	8.12	0.00711
	-135	1936898	FALSE		Sequest HT (B2)	Unambiguous						0	3	1026.54	3077.6	3077.59	4.59	0.00471
	-141	8855205	FALSE		Sequest HT (D2)	Unambiguous						0	2	1050.01	2099.02	2099	9.32	0.00978
	-138	15529475	FALSE		Sequest HT (C2)	Unambiguous						1	4	1032.75	4127.99	4127.97	6.89	0.00711
	-135	1952100	FALSE		Sequest HT (B2)	Unambiguous						0	3	1175.25	3523.73	3523.71	4.08	0.00479
	-138	9685710	FALSE		Sequest HT (C2)	Unambiguous						0	2	1231.1	2461.19	2461.17	8.58	0.01056
	-132	15916786	FALSE		Sequest HT (A2)	Unambiguous						0	3	1175.58	3524.71	3524.7	4.53	0.00532
	-141	8736685	FALSE		Sequest HT (D2)	Unambiguous						0	3	782.054	2344.15	2344.13	7.3	0.0057
	-132	11229472	FALSE		Sequest HT (A2)	Unambiguous						1	3	1376.67	4127.98	4127.97	4.1	0.00564
	-135	114485	FALSE		Sequest HT (B2)	Unambiguous						0	3	1005.09	3013.25	3013.23	7.01	0.00704
	-141	495152	FALSE		Sequest HT (D2)	Unambiguous						1	4	1032.75	4127.99	4127.97	5.03	0.00519
	-135	2152165	FALSE		Sequest HT (B2)	Unambiguous						1	4	1036.75	4143.98	4143.96	5.44	0.00564
	-132	1982067	FALSE		Sequest HT (A2)	Unambiguous						1	4	1032.75	4127.98	4127.97	4.27	0.00441
	-138	6462999	FALSE		Sequest HT (C2)	Unambiguous						1	4	1036.75	4143.98	4143.96	4.95	0.00513
	-141	3973152	FALSE		Sequest HT (D2)	Unambiguous						0	2	1507.13	3013.26	3013.23	9.74	0.01467
	-132	6913130	FALSE		Sequest HT (A2)	Unambiguous						0	3	625.012	1873.02	1873.01	8.32	0.00519
	-141	11254495	FALSE		Sequest HT (D2)	Unambiguous						0	2	1507.13	3013.25	3013.23	5.84	0.00881
	-132	15923253	FALSE		Sequest HT (A2)	Unambiguous						0	3	1175.25	3523.75	3523.71	9.63	0.01131
	-141	197467	FALSE		Sequest HT (D2)	Unambiguous						1	5	826.398	4127.96	4127.97	-1.05	-0.00087
	-138	14345149	FALSE		Sequest HT (C2)	Unambiguous						0	3	1175.25	3523.74	3523.71	7.2	0.00845
	-132	8431302	FALSE		Sequest HT (A2)	Unambiguous						0	3	1175.58	3524.73	3524.7	8.31	0.00976
	-135	10130869	FALSE		Sequest HT (B2)	Unambiguous						1	5	826.402	4127.98	4127.97	3.7	0.00305
	-141	3678343	FALSE		Sequest HT (D2)	Unambiguous						0	2	945.012	1889.02	1889	9.3	0.00878
	-132	7452643	FALSE		Sequest HT (A2)	Unambiguous						0	2	1507.13	3013.26	3013.23	8.64	0.01301
	-135	6389986	FALSE		Sequest HT (B2)	Unambiguous						0	3	1005.09	3013.25	3013.23	8.25	0.00828
	-132	9187330	FALSE		Sequest HT (A2)	Unambiguous						0	2	945.012	1889.02	1889	8.79	0.0083
	-135	14795488	FALSE		Sequest HT (B2)	Unambiguous						0	3	1175.57	3524.71	3524.7	2.88	0.00339
	-135	238144	FALSE		Sequest HT (B2)	Unambiguous						0	3	1175.57	3524.71	3524.7	2.33	0.00273
	-141	2471773	FALSE		Sequest HT (D2)	Unambiguous						0	3	1019.47	3056.39	3056.38	3.69	0.00376
	-132	11232191	FALSE		Sequest HT (A2)	Unambiguous						1	3	1469.41	4406.21	4406.17	8.44	0.01239
	-132	16095444	FALSE		Sequest HT (A2)	Unambiguous						1	4	1036.75	4143.98	4143.96	4.16	0.00431
	-132	10947637	FALSE		Sequest HT (A2)	Unambiguous						1	4	1032.75	4127.99	4127.97	4.7	0.00485
	-135	14651325	FALSE		Sequest HT (B2)	Unambiguous						0	3	1005.08	3013.24	3013.23	3.03	0.00304
	-132	10070430	FALSE		Sequest HT (A2)	Unambiguous						1	4	1036.75	4143.99	4143.96	5.75	0.00596
	-138	5958308	FALSE		Sequest HT (C2)	Unambiguous						0	2	1762.37	3523.74	3523.71	6.52	0.01149
	-138	3509762	FALSE		Sequest HT (C2)	Unambiguous						0	2	1180.08	2359.16	2359.14	7.49	0.00884
	-141	8540883	FALSE		Sequest HT (D2)	Unambiguous						1	4	1032.75	4127.99	4127.97	5.56	0.00574
	-138	1334376	FALSE		Sequest HT (C2)	Unambiguous						1	4	1032.75	4127.99	4127.97	5.85	0.00604
	-141	7104592	FALSE		Sequest HT (D2)	Unambiguous						0	3	1175.58	3524.72	3524.7	5.52	0.00649
	-132	5948711	FALSE		Sequest HT (A2)	Unambiguous						0	3	1005.09	3013.26	3013.23	8.26	0.0083
	-132	10947427	FALSE		Sequest HT (A2)	Unambiguous						1	4	1033	4128.99	4128.95	9.52	0.00982
	-141	5477644	FALSE		Sequest HT (D2)	Unambiguous						0	2	1499.13	2997.25	2997.24	5.53	0.00829
	-135	16580604	FALSE		Sequest HT (B2)	Unambiguous						0	3	1175.25	3523.74	3523.71	7.11	0.00835
	-141	2494387	FALSE		Sequest HT (D2)	Unambiguous						0	3	787.058	2359.16	2359.14	7.03	0.00553
	-135	6940299	FALSE		Sequest HT (B2)	Unambiguous						0	3	1005.09	3013.25	3013.23	6.72	0.00675
	-141	5286265	FALSE		Sequest HT (D2)	Unambiguous						0	3	1175.58	3524.71	3524.7	4.62	0.00543
	-135	3310327	FALSE		Sequest HT (B2)	Unambiguous						1	4	1032.75	4127.99	4127.97	4.58	0.00473
	-138	7343922	FALSE		Sequest HT (C2)	Unambiguous						1	4	1032.75	4127.97	4127.97	2.01	0.00207
	-141	6805527	FALSE		Sequest HT (D2)	Unambiguous						0	2	1762.87	3524.72	3524.7	7.16	0.01261
	-132	5954667	FALSE		Sequest HT (A2)	Unambiguous						0	3	1005.09	3013.25	3013.23	7.17	0.0072
	-132	5882145	FALSE		Sequest HT (A2)	Unambiguous						1	3	646.367	1937.09	1937.07	9.35	0.00604
	-132	4220881	FALSE		Sequest HT (A2)	Unambiguous						0	2	1231.1	2461.19	2461.17	6.85	0.00843
	-132	10069044	FALSE		Sequest HT (A2)	Unambiguous						1	4	1036.75	4143.99	4143.96	5.75	0.00596
	-138	4104250	FALSE		Sequest HT (C2)	Unambiguous						1	6	565.135	3385.78	3385.76	4.68	0.00264
	-135	10108340	FALSE		Sequest HT (B2)	Unambiguous						1	4	1036.75	4143.99	4143.96	7.4	0.00767
	-135	8779144	FALSE		Sequest HT (B2)	Unambiguous						0	3	1175.25	3523.75	3523.71	8.95	0.01051
	-135	2224963	FALSE		Sequest HT (B2)	Unambiguous						0	3	1175.58	3524.72	3524.7	6.18	0.00726
	-138	10810865	FALSE		Sequest HT (C2)	Unambiguous						0	3	1005.09	3013.25	3013.23	6.74	0.00677
	-132	15882477	FALSE		Sequest HT (A2)	Unambiguous						0	3	1175.25	3523.73	3523.71	5.37	0.0063
	-135	5837981	FALSE		Sequest HT (B2)	Unambiguous						2	5	915.419	4573.07	4573.03	8.45	0.00773
	-132	1987887	FALSE		Sequest HT (A2)	Unambiguous						1	4	1102.06	4405.22	4405.19	6.79	0.00747
	-138	1477509	FALSE		Sequest HT (C2)	Unambiguous						1	5	593.559	2963.76	2963.74	6.31	0.00374
	-138	15530035	FALSE		Sequest HT (C2)	Unambiguous						1	5	826.602	4128.98	4128.95	7.86	0.00649
	-135	6962069	FALSE		Sequest HT (B2)	Unambiguous						0	2	1499.14	2997.26	2997.24	9.68	0.01451
	-138	8111702	FALSE		Sequest HT (C2)	Unambiguous						0	2	1172.58	2344.15	2344.13	7.12	0.00834
	-132	8041050	FALSE		Sequest HT (A2)	Unambiguous						0	2	1499.13	2997.26	2997.24	6.62	0.00992
	-132	13668767	FALSE		Sequest HT (A2)	Unambiguous						0	2	1252.58	2504.15	2504.13	9.68	0.01213
	-135	417658	FALSE		Sequest HT (B2)	Unambiguous						0	3	999.757	2997.26	2997.24	7.18	0.00717
	-138	4099780	FALSE		Sequest HT (C2)	Unambiguous						1	3	1070.8	3210.38	3210.36	6.73	0.0072
	-132	12808952	FALSE		Sequest HT (A2)	Unambiguous						0	3	821.067	2461.19	2461.17	7.24	0.00594
	-135	12373649	FALSE		Sequest HT (B2)	Unambiguous						0	2	1252.58	2504.15	2504.13	8.41	0.01053
	-135	3307593	FALSE		Sequest HT (B2)	Unambiguous						1	4	1032.76	4128.01	4127.97	9.67	0.00998
	-132	5967485	FALSE		Sequest HT (A2)	Unambiguous						0	3	1005.09	3013.26	3013.23	8.99	0.00903
	-132	9862003	FALSE		Sequest HT (A2)	Unambiguous						0	2	1762.37	3523.74	3523.71	6.87	0.01211
	-132	13189144	FALSE		Sequest HT (A2)	Unambiguous						0	3	821.068	2461.19	2461.17	8.73	0.00716
	-135	3313191	FALSE		Sequest HT (B2)	Unambiguous						1	4	1102.31	4406.21	4406.17	9.27	0.01021
	-138	4420576	FALSE		Sequest HT (C2)	Unambiguous						0	3	999.756	2997.25	2997.24	6.54	0.00653
	-138	7321789	FALSE		Sequest HT (C2)	Unambiguous						1	4	1036.75	4143.99	4143.96	7.46	0.00773
	-132	9865733	FALSE		Sequest HT (A2)	Unambiguous						0	3	1175.25	3523.74	3523.71	8.38	0.00984
	-132	556210	FALSE		Sequest HT (A2)	Unambiguous						0	3	1175.24	3523.72	3523.71	0.28	0.00033
	-132	4426137	FALSE		Sequest HT (A2)	Unambiguous						0	3	835.387	2504.15	2504.13	7.68	0.00641
	-132	10145683	FALSE		Sequest HT (A2)	Unambiguous						0	3	1175.25	3523.74	3523.71	8.02	0.00942
	-135	12420877	FALSE		Sequest HT (B2)	Unambiguous						1	4	1105	4416.96	4416.93	8.53	0.00941
	-132	10923574	FALSE		Sequest HT (A2)	Unambiguous						1	4	1036.76	4144	4143.96	9.56	0.00991
	-135	3286583	FALSE		Sequest HT (B2)	Unambiguous						1	4	1036.75	4143.98	4143.96	4.72	0.00489
	-135	12942165	FALSE		Sequest HT (B2)	Unambiguous						0	3	781.727	2343.17	2343.15	8.56	0.00668
	-135	3312901	FALSE		Sequest HT (B2)	Unambiguous						1	4	1102.06	4405.21	4405.19	6.42	0.00707
	-132	772783	FALSE		Sequest HT (A2)	Unambiguous						1	4	1036.76	4144	4143.96	9.07	0.0094
	-138	11715687	FALSE		Sequest HT (C2)	Unambiguous						1	3	1070.8	3210.38	3210.36	5.83	0.00624
	-132	13459732	FALSE		Sequest HT (A2)	Unambiguous						0	3	821.067	2461.19	2461.17	7.22	0.00592
	-132	4767400	FALSE		Sequest HT (A2)	Unambiguous						1	4	1105	4416.97	4416.93	8.84	0.00976
	-135	7065697	FALSE		Sequest HT (B2)	Unambiguous						0	3	1175.58	3524.71	3524.7	3.54	0.00416
	-138	14065523	FALSE		Sequest HT (C2)	Unambiguous						0	3	1175.25	3523.74	3523.71	8.26	0.0097
	-138	1123673	FALSE		Sequest HT (C2)	Unambiguous						0	3	1168.3	3502.89	3502.86	9.05	0.01056
	-132	2643046	FALSE		Sequest HT (A2)	Unambiguous						1	5	772.831	3860.13	3860.12	3.12	0.00241
	-138	1968342	FALSE		Sequest HT (C2)	Unambiguous						1	6	644.361	3861.13	3861.1	7.56	0.00486
	-135	13204584	FALSE		Sequest HT (B2)	Unambiguous						0	3	775.774	2325.31	2325.29	8.11	0.00628
	-135	14048506	FALSE		Sequest HT (B2)	Unambiguous						0	3	775.775	2325.31	2325.29	9.26	0.00718
	-132	5727693	FALSE		Sequest HT (A2)	Unambiguous						0	3	966.181	2896.53	2896.51	7.34	0.00709
	-138	156603	FALSE		Sequest HT (C2)	Unambiguous						0	3	959.8	2877.38	2877.36	9.78	0.00938
	-138	6173294	FALSE		Sequest HT (C2)	Unambiguous						0	3	959.794	2877.37	2877.36	3.99	0.00383
	-135	13579358	FALSE		Sequest HT (B2)	Unambiguous						0	3	966.183	2896.53	2896.51	8.87	0.00856
	-132	7511557	FALSE		Sequest HT (A2)	Unambiguous						0	4	780.449	3118.77	3118.76	3.88	0.00303
	-132	5405606	FALSE		Sequest HT (A2)	Unambiguous						0	4	780.452	3118.79	3118.76	7.24	0.00565
	-141	3427902	FALSE		Sequest HT (D2)	Unambiguous						0	4	780.452	3118.79	3118.76	7.44	0.0058
	-135	6445105	FALSE		Sequest HT (B2)	Unambiguous						0	4	780.453	3118.79	3118.76	9.05	0.00706
	-135	13008443	FALSE		Sequest HT (B2)	Unambiguous						0	4	780.451	3118.78	3118.76	5.86	0.00457
	-138	5564377	FALSE		Sequest HT (C2)	Unambiguous						0	2	773.435	1545.86	1545.85	9.81	0.00758
	-135	14133374	FALSE		Sequest HT (B2)	Unambiguous						0	4	780.45	3118.78	3118.76	4.86	0.00379
	-135	13283671	FALSE		Sequest HT (B2)	Unambiguous						0	4	780.451	3118.78	3118.76	6.77	0.00528
	-138	10875253	FALSE		Sequest HT (C2)	Unambiguous						0	3	1040.27	3118.79	3118.76	7.44	0.00773
	-138	11476167	FALSE		Sequest HT (C2)	Unambiguous						0	4	780.45	3118.78	3118.76	5.5	0.00429
	-135	12165283	FALSE		Sequest HT (B2)	Unambiguous						0	4	842.658	3367.61	3367.6	1.71	0.00144
	-135	2334021	FALSE		Sequest HT (B2)	Unambiguous						0	3	940.154	2818.45	2818.43	6.37	0.00599
	-135	371114	FALSE		Sequest HT (B2)	Unambiguous						0	3	757.737	2271.2	2271.18	9.24	0.00699
	-138	12321215	FALSE		Sequest HT (C2)	Unambiguous						0	2	1136.1	2271.2	2271.18	8.74	0.00993
	-138	6057417	FALSE		Sequest HT (C2)	Unambiguous						0	3	945.486	2834.44	2834.42	6.49	0.00613
	-138	6125112	FALSE		Sequest HT (C2)	Unambiguous						1	4	509.296	2034.16	2034.14	9.87	0.00502
	-132	16274016	FALSE		Sequest HT (A2)	Unambiguous						0	3	940.156	2818.45	2818.43	8.06	0.00758
	-138	345647	FALSE		Sequest HT (C2)	Unambiguous						0	4	705.368	2818.45	2818.43	7.93	0.00559
	-138	4653603	FALSE		Sequest HT (C2)	Unambiguous						0	2	1136.1	2271.2	2271.18	9.55	0.01085
	-132	10249793	FALSE		Sequest HT (A2)	Unambiguous						0	4	705.366	2818.44	2818.43	4.73	0.00334
	-138	15862121	FALSE		Sequest HT (C2)	Unambiguous						0	3	754.45	2261.33	2261.32	8.15	0.00614
	-138	14168471	FALSE		Sequest HT (C2)	Unambiguous						0	2	1409.73	2818.45	2818.43	5.78	0.00814
	-132	14050925	FALSE		Sequest HT (A2)	Unambiguous						0	3	978.518	2933.54	2933.52	6.2	0.00606
	-135	9159180	FALSE		Sequest HT (B2)	Unambiguous						0	3	940.153	2818.44	2818.43	5.4	0.00507
	-138	5075241	FALSE		Sequest HT (C2)	Unambiguous						0	3	980.166	2938.48	2938.45	9.77	0.00957
	-141	6365293	FALSE		Sequest HT (D2)	Unambiguous						0	3	973.492	2918.46	2918.45	5.31	0.00517
	-132	7154597	FALSE		Sequest HT (A2)	Unambiguous						0	3	973.492	2918.46	2918.45	5.99	0.00583
	-135	499287	FALSE		Sequest HT (B2)	Unambiguous						0	3	980.162	2938.47	2938.45	5.81	0.00569
	-138	5257043	FALSE		Sequest HT (C2)	Unambiguous						0	2	875.511	1750.01	1750	8.36	0.00732
	-141	4972666	FALSE		Sequest HT (D2)	Unambiguous						0	4	735.375	2938.48	2938.45	7.55	0.00555
	-135	7791740	FALSE		Sequest HT (B2)	Unambiguous						0	3	973.492	2918.46	2918.45	5.14	0.005
	-135	7326390	FALSE		Sequest HT (B2)	Unambiguous						0	3	980.491	2939.46	2939.44	7.2	0.00706
	-135	5872459	FALSE		Sequest HT (B2)	Unambiguous						0	3	915.441	2744.31	2744.28	8.94	0.00817
	-141	722140	FALSE		Sequest HT (D2)	Unambiguous						0	3	580.656	1739.95	1739.94	8.43	0.00489
	-138	8141757	FALSE		Sequest HT (C2)	Unambiguous						0	2	870.48	1739.95	1739.94	8.28	0.0072
	-138	8117984	FALSE		Sequest HT (C2)	Unambiguous						0	3	710.415	2129.23	2129.21	9.14	0.00649
	-141	10691112	FALSE		Sequest HT (D2)	Unambiguous						0	3	915.439	2744.3	2744.28	7.1	0.00649
	-138	4790991	FALSE		Sequest HT (C2)	Unambiguous						0	4	735.368	2938.45	2938.45	-0.95	-0.0007
	-138	12696791	FALSE		Sequest HT (C2)	Unambiguous						1	3	850.139	2548.4	2548.39	3.62	0.00307
	-132	13537280	FALSE		Sequest HT (A2)	Unambiguous						0	3	656.693	1968.06	1968.05	8.8	0.00577
	-138	12976962	FALSE		Sequest HT (C2)	Unambiguous						0	2	1459.73	2918.45	2918.45	2.92	0.00426
	-138	5076018	FALSE		Sequest HT (C2)	Unambiguous						0	3	980.492	2939.46	2939.44	8.33	0.00816
	-132	8880514	FALSE		Sequest HT (A2)	Unambiguous						0	2	1459.74	2918.46	2918.45	6.44	0.0094
	-135	1039864	FALSE		Sequest HT (B2)	Unambiguous						1	3	775.779	2325.32	2325.3	8.49	0.00658
	-132	9165179	FALSE		Sequest HT (A2)	Unambiguous						0	3	973.492	2918.46	2918.45	5.74	0.00558
	-138	1811177	FALSE		Sequest HT (C2)	Unambiguous						0	3	710.413	2129.22	2129.21	7.08	0.00503
	-138	5261136	FALSE		Sequest HT (C2)	Unambiguous						0	3	973.492	2918.46	2918.45	6.01	0.00585
	-132	6849833	FALSE		Sequest HT (A2)	Unambiguous						0	3	973.49	2918.46	2918.45	3.48	0.00339
	-135	15338173	FALSE		Sequest HT (B2)	Unambiguous						0	4	735.374	2938.48	2938.45	7.25	0.00533
	-135	5679057	FALSE		Sequest HT (B2)	Unambiguous						0	2	984.535	1968.06	1968.05	8.14	0.00801
	-135	7324165	FALSE		Sequest HT (B2)	Unambiguous						0	3	980.166	2938.48	2938.45	9.76	0.00956
	-132	15790267	FALSE		Sequest HT (A2)	Unambiguous						0	4	1054.54	4215.16	4215.13	6.86	0.00723
	-141	3387654	FALSE		Sequest HT (D2)	Unambiguous						0	2	754.915	1508.82	1508.81	8.68	0.00655
	-132	7185793	FALSE		Sequest HT (A2)	Unambiguous						0	3	878.41	2633.22	2633.2	6.26	0.00549
	-141	7956024	FALSE		Sequest HT (D2)	Unambiguous						0	4	989.782	3956.11	3956.08	7.38	0.0073
	-135	8688824	FALSE		Sequest HT (B2)	Unambiguous						1	4	903.257	3610.01	3609.98	6.8	0.00613
	-132	2115680	FALSE		Sequest HT (A2)	Unambiguous						0	3	687.671	2061	2060.98	8.43	0.00579
	-141	206703	FALSE		Sequest HT (D2)	Unambiguous						0	4	990.028	3957.09	3957.06	7.11	0.00704
	-138	13962689	FALSE		Sequest HT (C2)	Unambiguous						1	4	903.257	3610.01	3609.98	6.29	0.00568
	-135	1284708	FALSE		Sequest HT (B2)	Unambiguous						0	3	878.411	2633.22	2633.2	7.18	0.0063
	-132	466297	FALSE		Sequest HT (A2)	Unambiguous						1	4	903.255	3610	3609.98	4.67	0.00422
	-138	13927856	FALSE		Sequest HT (C2)	Unambiguous						0	3	1126.57	3377.7	3377.69	4.2	0.00473
	-132	10599736	FALSE		Sequest HT (A2)	Unambiguous						0	3	975.83	2925.48	2925.46	6.94	0.00677
	-132	11721065	FALSE		Sequest HT (A2)	Unambiguous						1	3	677.37	2030.09	2030.08	6.47	0.00438
	-138	781273	FALSE		Sequest HT (C2)	Unambiguous						0	3	936.503	2807.49	2807.49	2.27	0.00213
	-132	10888787	FALSE		Sequest HT (A2)	Unambiguous						0	3	975.83	2925.48	2925.46	6.84	0.00667
	-132	1621887	FALSE		Sequest HT (A2)	Unambiguous						0	3	975.827	2925.47	2925.46	4.31	0.0042
	-132	1371415	FALSE		Sequest HT (A2)	Unambiguous						0	3	1141.19	3421.56	3421.54	3.71	0.00423
	-132	16701532	FALSE		Sequest HT (A2)	Unambiguous						0	3	1141.19	3421.57	3421.54	6.87	0.00784
	-132	7493036	FALSE		Sequest HT (A2)	Unambiguous						0	3	654.721	1962.15	1962.13	8.11	0.00531
	-135	3014010	FALSE		Sequest HT (B2)	Unambiguous						0	3	1141.19	3421.56	3421.54	5.69	0.00648
	-141	858195	FALSE		Sequest HT (D2)	Unambiguous						0	3	745.103	2233.29	2233.28	5.86	0.00436
	-132	5287796	FALSE		Sequest HT (A2)	Unambiguous						0	3	822.408	2465.21	2465.19	6.51	0.00535
	-132	9778886	FALSE		Sequest HT (A2)	Unambiguous						1	4	1109.34	4434.35	4434.34	3.58	0.00397
	-135	16442879	FALSE		Sequest HT (B2)	Unambiguous						1	4	1109.6	4435.36	4435.32	8.18	0.00907
	-135	3874099	FALSE		Sequest HT (B2)	Unambiguous						1	4	796.907	3184.61	3184.59	6.15	0.0049
	-135	3594355	FALSE		Sequest HT (B2)	Unambiguous						1	4	796.907	3184.61	3184.59	6.13	0.00488
	-141	8604043	FALSE		Sequest HT (D2)	Unambiguous						0	3	750.437	2249.3	2249.28	8.31	0.00623
	-132	2283641	FALSE		Sequest HT (A2)	Unambiguous						1	4	796.906	3184.6	3184.59	4.58	0.00364
	-135	13562066	FALSE		Sequest HT (B2)	Unambiguous						0	3	1126.26	3376.75	3376.74	3.07	0.00346
	-141	11009558	FALSE		Sequest HT (D2)	Unambiguous						1	3	966.844	2898.52	2898.49	8.27	0.00799
	-132	6867923	FALSE		Sequest HT (A2)	Unambiguous						0	2	1075.01	2149.01	2148.99	7.9	0.00849
	-135	14419018	FALSE		Sequest HT (B2)	Unambiguous						0	3	1126.26	3376.76	3376.74	5.94	0.00668
	-132	15504472	FALSE		Sequest HT (A2)	Unambiguous						1	4	1109.35	4434.36	4434.34	4.96	0.0055
	-138	7924160	FALSE		Sequest HT (C2)	Unambiguous						1	4	796.907	3184.61	3184.59	6.28	0.005
	-135	15796638	FALSE		Sequest HT (B2)	Unambiguous						0	2	732.424	1463.84	1463.83	9.24	0.00676
	-135	15544591	FALSE		Sequest HT (B2)	Unambiguous						0	2	1075.01	2149.01	2148.99	7.94	0.00853
	-135	13282043	FALSE		Sequest HT (B2)	Unambiguous						0	3	1126.26	3376.77	3376.74	8.6	0.00968
	-138	11788969	FALSE		Sequest HT (C2)	Unambiguous						0	3	1126.26	3376.77	3376.74	8.53	0.0096
	-138	5885948	FALSE		Sequest HT (C2)	Unambiguous						1	4	1109.34	4434.35	4434.34	3.77	0.00418
	-135	15511447	FALSE		Sequest HT (B2)	Unambiguous						1	4	817.676	3267.68	3267.66	6.22	0.00509
	-135	16442319	FALSE		Sequest HT (B2)	Unambiguous						1	5	887.679	4434.37	4434.34	6.18	0.00548
	-141	7020920	FALSE		Sequest HT (D2)	Unambiguous						1	4	1109.35	4434.36	4434.34	4.9	0.00544
	-135	6725237	FALSE		Sequest HT (B2)	Unambiguous						0	3	1126.26	3376.76	3376.74	6.75	0.00759
	-135	3927277	FALSE		Sequest HT (B2)	Unambiguous						0	3	750.438	2249.3	2249.28	9.87	0.0074
	-138	5245808	FALSE		Sequest HT (C2)	Unambiguous						1	4	817.675	3267.68	3267.66	5.19	0.00424
	-141	4612171	FALSE		Sequest HT (D2)	Unambiguous						0	3	1126.26	3376.75	3376.74	2.81	0.00316
	-141	3703076	FALSE		Sequest HT (D2)	Unambiguous						0	3	1126.26	3376.77	3376.74	9.08	0.01023
	-132	5708736	FALSE		Sequest HT (A2)	Unambiguous						0	3	1126.26	3376.77	3376.74	7.17	0.00807
	-132	7791466	FALSE		Sequest HT (A2)	Unambiguous						0	3	1126.26	3376.76	3376.74	6.14	0.00691
	-135	10427790	FALSE		Sequest HT (B2)	Unambiguous						1	4	796.909	3184.61	3184.59	8.62	0.00686
	-132	14837839	FALSE		Sequest HT (A2)	Unambiguous						1	4	821.676	3283.68	3283.66	7.56	0.0062
	-141	6717563	FALSE		Sequest HT (D2)	Unambiguous						1	4	1109.35	4434.37	4434.34	6.15	0.00682
	-141	8893704	FALSE		Sequest HT (D2)	Unambiguous						0	3	750.432	2249.28	2249.28	2.61	0.00196
	-135	949631	FALSE		Sequest HT (B2)	Unambiguous						1	4	817.677	3267.68	3267.66	6.65	0.00543
	-135	14079311	FALSE		Sequest HT (B2)	Unambiguous						0	2	961.974	1922.94	1922.92	9.68	0.00931
	-138	15833870	FALSE		Sequest HT (C2)	Unambiguous						1	4	796.908	3184.61	3184.59	7.41	0.0059
	-132	8859238	FALSE		Sequest HT (A2)	Unambiguous						1	4	821.674	3283.67	3283.66	4.48	0.00368
	-132	12095256	FALSE		Sequest HT (A2)	Unambiguous						0	3	750.436	2249.29	2249.28	7.83	0.00587
	-141	3709265	FALSE		Sequest HT (D2)	Unambiguous						0	4	844.945	3376.76	3376.74	5.3	0.00448
	-141	494557	FALSE		Sequest HT (D2)	Unambiguous						1	4	796.907	3184.61	3184.59	5.64	0.00449
	-141	10773532	FALSE		Sequest HT (D2)	Unambiguous						0	3	1174.94	3522.82	3522.8	6.61	0.00777
	-135	11947177	FALSE		Sequest HT (B2)	Unambiguous						1	4	1079.35	4314.39	4314.37	4.32	0.00466
	-135	6201721	FALSE		Sequest HT (B2)	Unambiguous						0	3	1019.54	3056.62	3056.61	2.91	0.00296
	-135	5015471	FALSE		Sequest HT (B2)	Unambiguous						0	3	1190.28	3568.82	3568.8	6.01	0.00715
	-135	2987934	FALSE		Sequest HT (B2)	Unambiguous						0	3	954.184	2860.54	2860.52	6.46	0.00616
	-132	11769336	FALSE		Sequest HT (A2)	Unambiguous						0	3	966.868	2898.59	2898.57	6.42	0.0062
	-132	13487391	FALSE		Sequest HT (A2)	Unambiguous						1	4	1107.62	4427.46	4427.43	7.1	0.00786
	-132	4507709	FALSE		Sequest HT (A2)	Unambiguous						1	5	880.494	4398.44	4398.4	8.72	0.00767
	-135	1559764	FALSE		Sequest HT (B2)	Unambiguous						0	3	1127.54	3380.6	3380.58	5.96	0.00672
	-138	3534629	FALSE		Sequest HT (C2)	Unambiguous						1	5	598.548	2988.71	2988.7	4.68	0.0028
	-132	4507839	FALSE		Sequest HT (A2)	Unambiguous						1	5	880.294	4397.44	4397.42	5.42	0.00477
	-135	2360255	FALSE		Sequest HT (B2)	Unambiguous						2	5	914.442	4568.18	4568.16	3.38	0.00309
	-141	5579409	FALSE		Sequest HT (D2)	Unambiguous						1	4	813.198	3249.77	3249.74	9.83	0.00799
	-138	12061249	FALSE		Sequest HT (C2)	Unambiguous						1	3	980.56	2939.67	2939.65	5.88	0.00576
	-141	7605471	FALSE		Sequest HT (D2)	Unambiguous						0	3	952.854	2856.55	2856.52	8.07	0.00769
	-141	5483455	FALSE		Sequest HT (D2)	Unambiguous						0	2	1500.77	3000.54	3000.51	7.62	0.01144
	-132	7794622	FALSE		Sequest HT (A2)	Unambiguous						0	4	886.984	3544.91	3544.88	7.8	0.00691
	-138	16674001	FALSE		Sequest HT (C2)	Unambiguous						0	2	1171.16	2341.32	2341.3	8.9	0.01042
	-132	10139672	FALSE		Sequest HT (A2)	Unambiguous						1	4	1109.86	4436.43	4436.39	9.56	0.0106
	-141	1363728	FALSE		Sequest HT (D2)	Unambiguous						1	3	1444.13	4330.38	4330.36	3.46	0.005
	-135	10394165	FALSE		Sequest HT (B2)	Unambiguous						0	3	664.035	1990.09	1990.07	7.64	0.00507
	-141	6090853	FALSE		Sequest HT (D2)	Unambiguous						0	3	1127.54	3380.59	3380.58	5.58	0.00629
	-138	16965829	FALSE		Sequest HT (C2)	Unambiguous						0	3	694.034	2080.09	2080.07	7.42	0.00515
	-138	15448831	FALSE		Sequest HT (C2)	Unambiguous						1	3	1099.23	3295.68	3295.67	2.3	0.00252
	-135	1264707	FALSE		Sequest HT (B2)	Unambiguous						1	3	933.134	2797.39	2797.37	5.78	0.00539
	-138	14565923	FALSE		Sequest HT (C2)	Unambiguous						0	3	942.851	2826.54	2826.51	8.82	0.00831
	-132	1063809	FALSE		Sequest HT (A2)	Unambiguous						0	3	953.833	2859.49	2859.47	5.57	0.00531
	-141	118211	FALSE		Sequest HT (D2)	Unambiguous						0	2	998.528	1996.05	1996.03	9.25	0.00924
	-135	5675737	FALSE		Sequest HT (B2)	Unambiguous						0	3	1174.94	3522.81	3522.8	3.81	0.00447
	-132	1347572	FALSE		Sequest HT (A2)	Unambiguous						0	3	952.854	2856.55	2856.52	8.03	0.00765
	-141	10113488	FALSE		Sequest HT (D2)	Unambiguous						0	2	1040.55	2080.09	2080.07	7.89	0.0082
	-138	7081389	FALSE		Sequest HT (C2)	Unambiguous						0	3	1100.89	3300.64	3300.62	8.02	0.00882
	-141	1626725	FALSE		Sequest HT (D2)	Unambiguous						0	2	850.448	1699.89	1699.87	9.11	0.00774
	-132	10619953	FALSE		Sequest HT (A2)	Unambiguous						0	3	952.851	2856.54	2856.52	5.05	0.00481
	-141	9694659	FALSE		Sequest HT (D2)	Unambiguous						0	4	959.521	3835.06	3835.03	8.67	0.00831
	-132	15872393	FALSE		Sequest HT (A2)	Unambiguous						0	2	1465.79	2930.57	2930.56	3.09	0.00453
	-132	6636352	FALSE		Sequest HT (A2)	Unambiguous						0	4	1063.02	4249.06	4249.04	4.49	0.00477
	-138	5286963	FALSE		Sequest HT (C2)	Unambiguous						0	3	968.848	2904.53	2904.51	6.87	0.00665
	-132	12320753	FALSE		Sequest HT (A2)	Unambiguous						1	3	1444.47	4331.38	4331.35	8.2	0.01184
	-132	12050490	FALSE		Sequest HT (A2)	Unambiguous						1	4	1079.6	4315.38	4315.35	7.11	0.00767
	-135	5608356	FALSE		Sequest HT (B2)	Unambiguous						1	4	1100.36	4398.43	4398.4	6.93	0.00762
	-138	15838721	FALSE		Sequest HT (C2)	Unambiguous						1	4	1106.35	4422.4	4422.37	4.75	0.00525
	-135	9529427	FALSE		Sequest HT (B2)	Unambiguous						0	3	966.53	2897.58	2897.55	8.72	0.00842
	-141	10486220	FALSE		Sequest HT (D2)	Unambiguous						0	3	1174.94	3522.81	3522.8	4.23	0.00497
	-141	118561	FALSE		Sequest HT (D2)	Unambiguous						0	2	998.526	1996.05	1996.03	7.36	0.00734
	-132	3149732	FALSE		Sequest HT (A2)	Unambiguous						0	2	1016.57	2032.14	2032.12	7.2	0.00731
	-141	8243014	FALSE		Sequest HT (D2)	Unambiguous						0	2	1451.27	2901.54	2901.52	8.46	0.01227
	-132	11204537	FALSE		Sequest HT (A2)	Unambiguous						0	3	947.524	2840.56	2840.53	9.65	0.00914
	-141	787720	FALSE		Sequest HT (D2)	Unambiguous						1	3	1474.8	4422.39	4422.37	2.69	0.00397
	-135	1278420	FALSE		Sequest HT (B2)	Unambiguous						0	3	968.847	2904.53	2904.51	5.7	0.00552
	-132	8327381	FALSE		Sequest HT (A2)	Unambiguous						0	2	1500.77	3000.53	3000.51	6.5	0.00975
	-132	7698599	FALSE		Sequest HT (A2)	Unambiguous						1	4	711.407	2842.61	2842.59	6.3	0.00447
	-135	196734	FALSE		Sequest HT (B2)	Unambiguous						0	2	1343.23	2685.45	2685.43	7.79	0.01046
	-132	9189438	FALSE		Sequest HT (A2)	Unambiguous						0	3	968.848	2904.53	2904.51	6.9	0.00668
	-135	4397631	FALSE		Sequest HT (B2)	Unambiguous						0	3	961.869	2883.59	2883.57	7.71	0.00741
	-135	4949316	FALSE		Sequest HT (B2)	Unambiguous						0	2	1040.54	2080.08	2080.07	5.33	0.00554
	-138	8427500	FALSE		Sequest HT (C2)	Unambiguous						0	3	896.801	2688.39	2688.38	4.09	0.00367
	-141	3713692	FALSE		Sequest HT (D2)	Unambiguous						0	4	887.231	3545.9	3545.87	9.92	0.0088
	-132	13212958	FALSE		Sequest HT (A2)	Unambiguous						1	4	1103.86	4412.43	4412.42	3.61	0.00398
	-132	9491281	FALSE		Sequest HT (A2)	Unambiguous						0	2	1530.77	3060.54	3060.52	7.26	0.01112
	-132	1959339	FALSE		Sequest HT (A2)	Unambiguous						0	2	1420.78	2840.56	2840.53	9.9	0.01406
	-132	12582208	FALSE		Sequest HT (A2)	Unambiguous						1	3	1435.46	4304.38	4304.35	6.45	0.00926
	-132	13482496	FALSE		Sequest HT (A2)	Unambiguous						1	4	865.979	3460.89	3460.87	7.21	0.00624
	-132	13000470	FALSE		Sequest HT (A2)	Unambiguous						1	5	863.885	4315.39	4315.35	9.65	0.00833
	-132	5713595	FALSE		Sequest HT (A2)	Unambiguous						0	4	886.983	3544.91	3544.88	7.13	0.00632
	-138	12134966	FALSE		Sequest HT (C2)	Unambiguous						0	3	895.817	2685.44	2685.43	2.87	0.00257
	-135	5575398	FALSE		Sequest HT (B2)	Unambiguous						0	3	649.04	1945.11	1945.09	8.69	0.00563
	-132	2576624	FALSE		Sequest HT (A2)	Unambiguous						1	4	1106.36	4422.4	4422.37	5.81	0.00642
	-141	8775951	FALSE		Sequest HT (D2)	Unambiguous						0	3	674.033	2020.08	2020.07	8.27	0.00557
	-132	13516048	FALSE		Sequest HT (A2)	Unambiguous						1	4	1101.37	4402.44	4402.42	4.74	0.00521
	-132	2450481	FALSE		Sequest HT (A2)	Unambiguous						0	3	686.02	2056.05	2056.03	7.17	0.00491
	-132	12876948	FALSE		Sequest HT (A2)	Unambiguous						0	3	1190.28	3568.83	3568.8	7.6	0.00904
	-132	12309952	FALSE		Sequest HT (A2)	Unambiguous						0	2	1016.57	2032.14	2032.12	7.01	0.00712
	-132	11224674	FALSE		Sequest HT (A2)	Unambiguous						0	3	967.85	2901.54	2901.52	6.45	0.00624
	-135	760585	FALSE		Sequest HT (B2)	Unambiguous						0	4	1063.02	4249.07	4249.04	7.3	0.00776
	-132	10958385	FALSE		Sequest HT (A2)	Unambiguous						0	2	1333.22	2665.44	2665.41	8.86	0.01181
	-135	13046145	FALSE		Sequest HT (B2)	Unambiguous						0	3	1019.22	3055.65	3055.63	6.59	0.00672
	-138	7358345	FALSE		Sequest HT (C2)	Unambiguous						0	2	1333.22	2665.43	2665.41	7.44	0.00992
	-132	12851960	FALSE		Sequest HT (A2)	Unambiguous						1	3	1439.14	4315.39	4315.35	9.64	0.01386
	-138	12380035	FALSE		Sequest HT (C2)	Unambiguous						0	4	750.889	3000.54	3000.51	7.92	0.00594
	-132	9801219	FALSE		Sequest HT (A2)	Unambiguous						0	4	673.588	2691.33	2691.31	9.43	0.00635
	-135	5930176	FALSE		Sequest HT (B2)	Unambiguous						1	4	1101.37	4402.44	4402.42	4.85	0.00534
	-138	16412916	FALSE		Sequest HT (C2)	Unambiguous						1	4	1075.35	4298.37	4298.34	6.79	0.0073
	-132	12005877	FALSE		Sequest HT (A2)	Unambiguous						1	5	888.09	4436.42	4436.39	6.85	0.00608
	-138	5562224	FALSE		Sequest HT (C2)	Unambiguous						1	3	933.136	2797.39	2797.37	7.95	0.00742
	-138	12756524	FALSE		Sequest HT (C2)	Unambiguous						0	4	1063.02	4249.08	4249.04	7.95	0.00845
	-132	4559236	FALSE		Sequest HT (A2)	Unambiguous						1	4	1101.37	4402.44	4402.42	5.13	0.00565
	-132	15194594	FALSE		Sequest HT (A2)	Unambiguous						0	3	1127.53	3380.58	3380.58	1.63	0.00184
	-141	7529058	FALSE		Sequest HT (D2)	Unambiguous						0	3	807.791	2421.36	2421.34	8.43	0.00681
	-132	12851770	FALSE		Sequest HT (A2)	Unambiguous						1	4	1079.35	4314.39	4314.37	5.46	0.00589
	-132	6318834	FALSE		Sequest HT (A2)	Unambiguous						1	4	983.054	3929.19	3929.17	6.89	0.00677
	-135	4690132	FALSE		Sequest HT (B2)	Unambiguous						0	2	850.448	1699.89	1699.87	8.17	0.00694
	-135	6137548	FALSE		Sequest HT (B2)	Unambiguous						0	2	974.066	1947.12	1947.11	9.71	0.00945
	-138	8704424	FALSE		Sequest HT (C2)	Unambiguous						0	3	896.806	2688.4	2688.38	9.92	0.00889
	-132	9997939	FALSE		Sequest HT (A2)	Unambiguous						2	5	914.441	4568.18	4568.16	2.58	0.00236
	-141	2628953	FALSE		Sequest HT (D2)	Unambiguous						0	3	1174.94	3522.8	3522.8	2.25	0.00264
	-132	13213238	FALSE		Sequest HT (A2)	Unambiguous						1	4	1104.12	4413.44	4413.4	8.89	0.00981
	-138	14572811	FALSE		Sequest HT (C2)	Unambiguous						0	3	953.834	2859.49	2859.47	6.08	0.00579
	-132	2849694	FALSE		Sequest HT (A2)	Unambiguous						1	3	1173.64	3518.9	3518.88	6.91	0.00811
	-141	9678492	FALSE		Sequest HT (D2)	Unambiguous						0	3	688.048	2062.13	2062.11	7.99	0.00549
	-135	11225494	FALSE		Sequest HT (B2)	Unambiguous						0	3	961.869	2883.59	2883.57	7.44	0.00716
	-138	13328168	FALSE		Sequest HT (C2)	Unambiguous						0	3	1127.54	3380.6	3380.58	6.62	0.00746
	-132	13495401	FALSE		Sequest HT (A2)	Unambiguous						1	3	1307.74	3921.2	3921.17	7.23	0.00945
	-138	15526991	FALSE		Sequest HT (C2)	Unambiguous						0	2	1451.28	2901.54	2901.52	9.41	0.01365
	-141	9311702	FALSE		Sequest HT (D2)	Unambiguous						0	2	1122.13	2243.25	2243.23	9.13	0.01024
	-135	4427530	FALSE		Sequest HT (B2)	Unambiguous						1	4	1075.35	4298.37	4298.34	7.97	0.00857
	-135	7245151	FALSE		Sequest HT (B2)	Unambiguous						0	2	1500.77	3000.54	3000.51	9.64	0.01447
	-141	8798875	FALSE		Sequest HT (D2)	Unambiguous						0	2	995.549	1990.09	1990.07	8.45	0.00841
	-141	7913549	FALSE		Sequest HT (D2)	Unambiguous						0	3	966.529	2897.57	2897.55	7.92	0.00765
	-141	1653845	FALSE		Sequest HT (D2)	Unambiguous						1	3	1435.44	4304.32	4304.35	-6.97	-0.01
	-135	7589787	FALSE		Sequest HT (B2)	Unambiguous						0	4	1063.02	4249.07	4249.04	7.52	0.00799
	-141	8834227	FALSE		Sequest HT (D2)	Unambiguous						1	3	1474.8	4422.39	4422.37	3.59	0.00529
	-132	12005128	FALSE		Sequest HT (A2)	Unambiguous						0	3	896.804	2688.4	2688.38	7.56	0.00677
	-135	12412937	FALSE		Sequest HT (B2)	Unambiguous						1	4	747.934	2988.72	2988.7	6.27	0.00468
	-135	2699310	FALSE		Sequest HT (B2)	Unambiguous						0	3	952.855	2856.55	2856.52	9	0.00857
	-132	13472605	FALSE		Sequest HT (A2)	Unambiguous						1	5	880.493	4398.43	4398.4	7.47	0.00657
	-138	16931806	FALSE		Sequest HT (C2)	Unambiguous						0	2	975.054	1949.1	1949.08	8.84	0.00862
	-132	4523763	FALSE		Sequest HT (A2)	Unambiguous						1	4	880.47	3518.86	3518.86	0.66	0.00058
	-132	15176209	FALSE		Sequest HT (A2)	Unambiguous						1	3	933.135	2797.39	2797.37	7.29	0.0068
	-138	10107369	FALSE		Sequest HT (C2)	Unambiguous						2	3	798.723	2394.15	2394.13	8.98	0.00717
	-138	1569011	FALSE		Sequest HT (C2)	Unambiguous						0	3	960.527	2879.57	2879.54	9.08	0.00871
	-138	16129283	FALSE		Sequest HT (C2)	Unambiguous						1	4	1106.35	4422.4	4422.37	4.87	0.00539
	-132	13472405	FALSE		Sequest HT (A2)	Unambiguous						1	5	880.293	4397.44	4397.42	4.24	0.00373
	-132	6277501	FALSE		Sequest HT (A2)	Unambiguous						0	2	1500.77	3000.54	3000.51	8.56	0.01285
	-138	11793129	FALSE		Sequest HT (C2)	Unambiguous						0	4	886.983	3544.91	3544.88	6.64	0.00588
	-138	14196807	FALSE		Sequest HT (C2)	Unambiguous						2	4	1142.8	4568.18	4568.16	4.29	0.0049
	-135	5843722	FALSE		Sequest HT (B2)	Unambiguous						1	4	747.934	2988.71	2988.7	5.58	0.00417
	-141	8802663	FALSE		Sequest HT (D2)	Unambiguous						0	2	1099.56	2198.12	2198.1	8.02	0.00881
	-141	9418318	FALSE		Sequest HT (D2)	Unambiguous						1	5	860.481	4298.38	4298.34	8.79	0.00755
	-132	8670153	FALSE		Sequest HT (A2)	Unambiguous						0	4	1063.02	4249.06	4249.04	3.49	0.0037
	-135	7815127	FALSE		Sequest HT (B2)	Unambiguous						0	3	968.848	2904.53	2904.51	7.13	0.0069
	-132	8967977	FALSE		Sequest HT (A2)	Unambiguous						0	3	1417.02	4249.06	4249.04	3.46	0.0049
	-132	9191872	FALSE		Sequest HT (A2)	Unambiguous						0	3	1127.54	3380.6	3380.58	6.93	0.00781
	-135	3285622	FALSE		Sequest HT (B2)	Unambiguous						0	2	1420.78	2840.55	2840.53	8.78	0.01247
	-135	3305396	FALSE		Sequest HT (B2)	Unambiguous						0	2	1451.28	2901.54	2901.52	9.5	0.01378
	-138	3638623	FALSE		Sequest HT (C2)	Unambiguous						0	4	881.463	3522.83	3522.8	9.7	0.00854
	-135	6063152	FALSE		Sequest HT (B2)	Unambiguous						0	3	801.39	2402.16	2402.15	1.81	0.00145
	-135	3857044	FALSE		Sequest HT (B2)	Unambiguous						0	3	966.869	2898.59	2898.57	7.07	0.00683
	-138	777593	FALSE		Sequest HT (C2)	Unambiguous						0	3	1100.89	3300.65	3300.62	8.79	0.00967
	-135	7802000	FALSE		Sequest HT (B2)	Unambiguous						1	3	933.135	2797.39	2797.37	7.2	0.00671
	-135	14739734	FALSE		Sequest HT (B2)	Unambiguous						0	3	895.82	2685.45	2685.43	7.08	0.00634
	-141	1648767	FALSE		Sequest HT (D2)	Unambiguous						1	3	1444.13	4330.39	4330.36	6.17	0.00891
	-135	9821294	FALSE		Sequest HT (B2)	Unambiguous						0	3	947.517	2840.54	2840.53	2.44	0.00231
	-132	12250771	FALSE		Sequest HT (A2)	Unambiguous						0	2	1032.56	2064.11	2064.13	-8.68	-0.00895
	-135	1003380	FALSE		Sequest HT (B2)	Unambiguous						0	2	1514.79	3028.57	3028.54	7.17	0.01085
	-132	12836025	FALSE		Sequest HT (A2)	Unambiguous						1	3	974.553	2921.65	2921.62	7.42	0.00723
	-132	11787763	FALSE		Sequest HT (A2)	Unambiguous						1	3	1474.81	4422.4	4422.37	6.26	0.00923
	-138	8201305	FALSE		Sequest HT (C2)	Unambiguous						1	4	1106.36	4422.4	4422.37	6.82	0.00754
	-141	10427877	FALSE		Sequest HT (D2)	Unambiguous						1	4	1103.87	4412.45	4412.42	7.23	0.00798
	-138	7630961	FALSE		Sequest HT (C2)	Unambiguous						0	3	967.848	2901.53	2901.52	4.33	0.00419
	-135	2360185	FALSE		Sequest HT (B2)	Unambiguous						2	5	914.642	4569.18	4569.15	7.03	0.00642
	-135	5570286	FALSE		Sequest HT (B2)	Unambiguous						1	4	747.935	2988.72	2988.7	7	0.00523
	-141	5004792	FALSE		Sequest HT (D2)	Unambiguous						0	3	1141.93	3423.79	3423.76	7.6	0.00867
	-135	15829209	FALSE		Sequest HT (B2)	Unambiguous						1	3	933.135	2797.39	2797.37	6.94	0.00647
	-138	9944856	FALSE		Sequest HT (C2)	Unambiguous						1	4	747.934	2988.71	2988.7	5.35	0.004
	-132	9850771	FALSE		Sequest HT (A2)	Unambiguous						0	2	1465.8	2930.58	2930.56	7.46	0.01093
	-135	12520033	FALSE		Sequest HT (B2)	Unambiguous						0	3	1174.94	3522.82	3522.8	6.06	0.00712
	-132	7145318	FALSE		Sequest HT (A2)	Unambiguous						0	2	1236.12	2471.24	2471.22	8.18	0.01011
	-138	14496186	FALSE		Sequest HT (C2)	Unambiguous						2	5	914.441	4568.18	4568.16	3.12	0.00285
	-138	7601501	FALSE		Sequest HT (C2)	Unambiguous						0	2	995.551	1990.09	1990.07	9.81	0.00976
	-141	9641970	FALSE		Sequest HT (D2)	Unambiguous						0	2	1032.55	2064.1	2064.09	3.87	0.004
	-138	12380105	FALSE		Sequest HT (C2)	Unambiguous						0	3	1000.85	3000.53	3000.51	6.92	0.00693
	-138	6240906	FALSE		Sequest HT (C2)	Unambiguous						1	4	1109.86	4436.4	4436.39	2.07	0.0023
	-135	2706524	FALSE		Sequest HT (B2)	Unambiguous						0	3	953.834	2859.49	2859.47	5.69	0.00542
	-141	4039648	FALSE		Sequest HT (D2)	Unambiguous						0	2	1343.23	2685.45	2685.43	9.17	0.01231
	-135	10106824	FALSE		Sequest HT (B2)	Unambiguous						0	3	947.521	2840.55	2840.53	6.71	0.00635
	-141	10753163	FALSE		Sequest HT (D2)	Unambiguous						1	4	1101.37	4402.45	4402.42	7.33	0.00807
	-138	5562970	FALSE		Sequest HT (C2)	Unambiguous						1	3	933.135	2797.39	2797.37	7.3	0.00681
	-135	5356175	FALSE		Sequest HT (B2)	Unambiguous						1	3	974.552	2921.64	2921.62	6.32	0.00615
	-138	6737546	FALSE		Sequest HT (C2)	Unambiguous						0	3	953.833	2859.49	2859.47	5.6	0.00534
	-132	11205140	FALSE		Sequest HT (A2)	Unambiguous						0	4	710.892	2840.55	2840.53	5.69	0.00404
	-135	7785455	FALSE		Sequest HT (B2)	Unambiguous						0	3	824.418	2471.24	2471.22	8.84	0.00728
	-132	9176264	FALSE		Sequest HT (A2)	Unambiguous						1	3	933.135	2797.39	2797.37	7.29	0.00679
	-138	14564918	FALSE		Sequest HT (C2)	Unambiguous						0	3	952.852	2856.54	2856.52	6.18	0.00588
	-141	1361689	FALSE		Sequest HT (D2)	Unambiguous						1	3	1433.46	4298.37	4298.34	8.17	0.01171
	-138	10253524	FALSE		Sequest HT (C2)	Unambiguous						1	3	811.472	2432.4	2432.39	6.92	0.00561
	-138	8473027	FALSE		Sequest HT (C2)	Unambiguous						0	3	976.87	2928.6	2928.58	5.17	0.00504
	-138	15526751	FALSE		Sequest HT (C2)	Unambiguous						0	2	1451.27	2901.53	2901.52	3.86	0.0056
	-141	1607490	FALSE		Sequest HT (D2)	Unambiguous						0	3	683.374	2048.11	2048.1	5.01	0.00342
	-135	12498868	FALSE		Sequest HT (B2)	Unambiguous						1	5	881.295	4402.45	4402.42	5.63	0.00496
	-135	5352756	FALSE		Sequest HT (B2)	Unambiguous						1	4	1104.12	4413.44	4413.4	8.8	0.00971
	-141	3713532	FALSE		Sequest HT (D2)	Unambiguous						0	4	886.98	3544.9	3544.88	3.63	0.00321
	-138	16965929	FALSE		Sequest HT (C2)	Unambiguous						0	2	1040.55	2080.09	2080.07	8.54	0.00889
	-132	7746928	FALSE		Sequest HT (A2)	Unambiguous						1	3	803.818	2409.44	2409.42	8.01	0.00644
	-135	4427440	FALSE		Sequest HT (B2)	Unambiguous						1	5	860.471	4298.33	4298.34	-2.31	-0.00199
	-138	1330830	FALSE		Sequest HT (C2)	Unambiguous						0	3	967.851	2901.54	2901.52	7.01	0.00678
	-132	7166502	FALSE		Sequest HT (A2)	Unambiguous						1	3	933.137	2797.4	2797.37	9.82	0.00916
	-141	1330285	FALSE		Sequest HT (D2)	Unambiguous						0	2	1442.3	2883.59	2883.57	7.36	0.01061
	-135	1577168	FALSE		Sequest HT (B2)	Unambiguous						0	3	1020.85	3060.53	3060.52	5.14	0.00525
	-132	16634646	FALSE		Sequest HT (A2)	Unambiguous						1	3	750.103	2248.29	2248.28	5.23	0.00392
	-132	4580850	FALSE		Sequest HT (A2)	Unambiguous						0	3	1174.95	3522.82	3522.8	7.27	0.00854
	-138	15141483	FALSE		Sequest HT (C2)	Unambiguous						0	2	998.525	1996.04	1996.03	6.01	0.006
	-132	9469399	FALSE		Sequest HT (A2)	Unambiguous						0	3	1026.18	3076.53	3076.51	5.09	0.00522
	-135	4949286	FALSE		Sequest HT (B2)	Unambiguous						0	2	1040.55	2080.09	2080.07	7.33	0.00762
	-132	1404293	FALSE		Sequest HT (A2)	Unambiguous						0	3	1100.88	3300.64	3300.62	6.35	0.00699
	-141	7668222	FALSE		Sequest HT (D2)	Unambiguous						0	3	1100.88	3300.64	3300.62	5.89	0.00648
	-132	8765269	FALSE		Sequest HT (A2)	Unambiguous						0	2	802.404	1603.8	1603.79	8.43	0.00676
	-132	12024692	FALSE		Sequest HT (A2)	Unambiguous						0	3	961.868	2883.59	2883.57	6.1	0.00586
	-132	10875816	FALSE		Sequest HT (A2)	Unambiguous						0	2	1032.56	2064.12	2064.13	-4.96	-0.00512
	-132	13483541	FALSE		Sequest HT (A2)	Unambiguous						1	4	872.483	3486.91	3486.89	6.94	0.00605
	-138	5055157	FALSE		Sequest HT (C2)	Unambiguous						0	4	1063.02	4249.06	4249.04	3.41	0.00362
	-141	6072493	FALSE		Sequest HT (D2)	Unambiguous						1	3	933.133	2797.38	2797.37	4.85	0.00452
	-141	10063611	FALSE		Sequest HT (D2)	Unambiguous						0	3	750.086	2248.24	2248.23	8.44	0.00633
	-141	172506	FALSE		Sequest HT (D2)	Unambiguous						0	2	1420.78	2840.55	2840.53	8.34	0.01184
	-132	13213518	FALSE		Sequest HT (A2)	Unambiguous						1	5	883.489	4413.42	4413.4	3.67	0.00324
	-138	11211896	FALSE		Sequest HT (C2)	Unambiguous						0	4	764.669	3055.65	3055.63	8.93	0.00683
	-141	8798935	FALSE		Sequest HT (D2)	Unambiguous						0	2	995.547	1990.09	1990.07	6	0.00597
	-132	15280288	FALSE		Sequest HT (A2)	Unambiguous						0	3	920.872	2760.6	2760.58	7.58	0.00697
	-135	9253891	FALSE		Sequest HT (B2)	Unambiguous						0	3	953.832	2859.48	2859.47	4.38	0.00417
	-138	6387688	FALSE		Sequest HT (C2)	Unambiguous						2	5	914.445	4568.2	4568.16	7.21	0.00659
	-138	5810735	FALSE		Sequest HT (C2)	Unambiguous						0	3	945.807	2835.41	2835.39	4.57	0.00432
	-138	2383488	FALSE		Sequest HT (C2)	Unambiguous						1	5	888.088	4436.41	4436.39	4.27	0.00379
	-141	8834339	FALSE		Sequest HT (D2)	Unambiguous						1	3	1475.14	4423.4	4423.36	8.89	0.0131
	-141	5781031	FALSE		Sequest HT (D2)	Unambiguous						1	3	820.814	2460.43	2460.42	4.44	0.00364
	-135	8105281	FALSE		Sequest HT (B2)	Unambiguous						0	3	1127.54	3380.59	3380.58	5.45	0.00614
	-132	11196430	FALSE		Sequest HT (A2)	Unambiguous						0	2	995.551	1990.09	1990.07	9.85	0.0098
	-135	9580069	FALSE		Sequest HT (B2)	Unambiguous						0	3	1100.88	3300.64	3300.62	6.42	0.00707
	-132	13486367	FALSE		Sequest HT (A2)	Unambiguous						1	4	880.475	3518.88	3518.86	6.07	0.00534
	-132	12321012	FALSE		Sequest HT (A2)	Unambiguous						1	4	1083.35	4330.36	4330.36	0.21	0.00023
	-138	5381673	FALSE		Sequest HT (C2)	Unambiguous						0	4	690.905	2760.6	2760.58	7.16	0.00494
	-132	16019568	FALSE		Sequest HT (A2)	Unambiguous						2	5	914.444	4568.19	4568.16	5.74	0.00525
	-138	7601461	FALSE		Sequest HT (C2)	Unambiguous						0	2	995.55	1990.09	1990.07	9.38	0.00933
	-132	7183295	FALSE		Sequest HT (A2)	Unambiguous						0	3	1127.53	3380.58	3380.58	0.91	0.00102
	-138	8183478	FALSE		Sequest HT (C2)	Unambiguous						0	3	966.869	2898.59	2898.57	7.78	0.00751
	-132	10622283	FALSE		Sequest HT (A2)	Unambiguous						0	3	954.183	2860.53	2860.52	5.2	0.00495
	-132	11765546	FALSE		Sequest HT (A2)	Unambiguous						1	3	1173.64	3518.9	3518.88	5.76	0.00676
	-132	8103702	FALSE		Sequest HT (A2)	Unambiguous						0	2	1343.23	2685.45	2685.43	7.12	0.00956
	-135	1050028	FALSE		Sequest HT (B2)	Unambiguous						0	4	1063.02	4249.05	4249.04	1.28	0.00136
	-132	10914890	FALSE		Sequest HT (A2)	Unambiguous						0	3	966.526	2897.56	2897.55	4.83	0.00466
	-135	4641563	FALSE		Sequest HT (B2)	Unambiguous						0	3	688.036	2062.09	2062.11	-9.72	-0.00668
	-132	5339896	FALSE		Sequest HT (A2)	Unambiguous						0	3	863.101	2587.29	2587.27	7.73	0.00666
	-132	12609901	FALSE		Sequest HT (A2)	Unambiguous						0	2	859.529	1718.05	1718.04	8.94	0.00768
	-135	8372815	FALSE		Sequest HT (B2)	Unambiguous						0	2	866.492	1731.98	1731.97	3.34	0.00289
	-135	9008103	FALSE		Sequest HT (B2)	Unambiguous						0	3	815.437	2444.3	2444.29	4.21	0.00343
	-135	2692997	FALSE		Sequest HT (B2)	Unambiguous						0	2	974.036	1947.07	1947.05	9.12	0.00888
	-135	16381773	FALSE		Sequest HT (B2)	Unambiguous						1	4	560.069	2237.25	2237.24	7.45	0.00417
	-141	8813062	FALSE		Sequest HT (D2)	Unambiguous						0	2	931.504	1862	1861.99	8.37	0.00779
	-132	7129675	FALSE		Sequest HT (A2)	Unambiguous						0	4	561.566	2243.24	2243.22	8.23	0.00461
	-135	2693064	FALSE		Sequest HT (B2)	Unambiguous						0	2	974.035	1947.06	1947.05	7.43	0.00723
	-135	8451595	FALSE		Sequest HT (B2)	Unambiguous						0	2	1214.13	2427.25	2427.23	9.09	0.01103
	-138	4953844	FALSE		Sequest HT (C2)	Unambiguous						0	3	678.699	2034.08	2034.07	6.83	0.00463
	-138	13402511	FALSE		Sequest HT (C2)	Unambiguous						0	3	809.754	2427.25	2427.23	6	0.00486
	-138	3922929	FALSE		Sequest HT (C2)	Unambiguous						1	3	1029.89	3087.65	3087.65	-0.56	-0.00058
	-135	12535919	FALSE		Sequest HT (B2)	Unambiguous						0	4	1004.56	4015.2	4015.17	7.48	0.00751
	-135	7580686	FALSE		Sequest HT (B2)	Unambiguous						0	4	802.195	3205.76	3205.75	3.61	0.00289
	-135	5964095	FALSE		Sequest HT (B2)	Unambiguous						1	3	984.524	2951.56	2951.55	3.22	0.00317
	-132	15089997	FALSE		Sequest HT (A2)	Unambiguous						0	3	1023.16	3067.46	3067.44	6.84	0.00699
	-132	6627407	FALSE		Sequest HT (A2)	Unambiguous						0	3	1069.26	3205.76	3205.75	4.73	0.00505
	-132	14636336	FALSE		Sequest HT (A2)	Unambiguous						0	3	1069.59	3206.75	3206.73	7.58	0.0081
	-135	12813796	FALSE		Sequest HT (B2)	Unambiguous						0	4	1004.56	4015.2	4015.17	6.52	0.00654
	-138	13221660	FALSE		Sequest HT (C2)	Unambiguous						0	3	1023.16	3067.46	3067.44	6.86	0.00701
	-132	13675813	FALSE		Sequest HT (A2)	Unambiguous						1	5	698.223	3487.09	3487.06	8.31	0.00579
	-135	1470341	FALSE		Sequest HT (B2)	Unambiguous						0	3	1023.16	3067.46	3067.44	6.69	0.00684
	-138	1305277	FALSE		Sequest HT (C2)	Unambiguous						0	4	872.189	3485.73	3485.72	4.57	0.00398
	-141	167322	FALSE		Sequest HT (D2)	Unambiguous						0	3	1162.58	3485.73	3485.72	4.54	0.00527
	-138	5345631	FALSE		Sequest HT (C2)	Unambiguous						0	3	1069.26	3205.76	3205.75	4.22	0.00451
	-138	9290234	FALSE		Sequest HT (C2)	Unambiguous						1	4	1015.29	4058.14	4058.12	5.51	0.00559
	-132	12610616	FALSE		Sequest HT (A2)	Unambiguous						0	3	738.774	2214.31	2214.29	6.55	0.00483
	-141	10790486	FALSE		Sequest HT (D2)	Unambiguous						0	3	1339.07	4015.19	4015.17	4.12	0.00551
	-135	5966330	FALSE		Sequest HT (B2)	Unambiguous						0	3	1339.4	4016.18	4016.16	6.09	0.00816
	-132	4892869	FALSE		Sequest HT (A2)	Unambiguous						0	3	1339.07	4015.2	4015.17	7.31	0.00978
	-138	13723305	FALSE		Sequest HT (C2)	Unambiguous						0	3	804.743	2412.21	2412.2	6.87	0.00553
	-132	8960930	FALSE		Sequest HT (A2)	Unambiguous						0	3	1069.26	3205.78	3205.75	9.35	0.00999
	-141	10412503	FALSE		Sequest HT (D2)	Unambiguous						1	3	1353.39	4058.15	4058.12	8.99	0.01216
	-132	7082783	FALSE		Sequest HT (A2)	Unambiguous						0	3	1023.15	3067.44	3067.44	2.77	0.00283
	-141	10625793	FALSE		Sequest HT (D2)	Unambiguous						1	6	582.019	3487.08	3487.06	5.56	0.00323
	-135	10101647	FALSE		Sequest HT (B2)	Unambiguous						0	3	1162.58	3485.73	3485.72	4.77	0.00554
	-141	10388231	FALSE		Sequest HT (D2)	Unambiguous						2	4	1167.8	4668.18	4668.14	8.12	0.00948
	-132	14946021	FALSE		Sequest HT (A2)	Unambiguous						0	3	1069.26	3205.76	3205.75	4.44	0.00474
	-132	9099646	FALSE		Sequest HT (A2)	Unambiguous						0	3	1023.16	3067.45	3067.44	4.77	0.00488
	-135	1187742	FALSE		Sequest HT (B2)	Unambiguous						0	3	1023.16	3067.46	3067.44	6.33	0.00647
	-138	15500736	FALSE		Sequest HT (C2)	Unambiguous						0	3	1162.58	3485.74	3485.72	5.52	0.00641
	-135	751676	FALSE		Sequest HT (B2)	Unambiguous						0	3	1069.26	3205.77	3205.75	6.71	0.00717
	-138	12746400	FALSE		Sequest HT (C2)	Unambiguous						0	4	802.197	3205.76	3205.75	5.53	0.00443
	-135	5584082	FALSE		Sequest HT (B2)	Unambiguous						2	4	1167.55	4667.18	4667.16	4.39	0.00512
	-132	8242523	FALSE		Sequest HT (A2)	Unambiguous						0	3	1023.15	3067.45	3067.44	4.47	0.00457
	-135	15611062	FALSE		Sequest HT (B2)	Unambiguous						0	3	1069.26	3205.77	3205.75	7.53	0.00805
	-135	8018849	FALSE		Sequest HT (B2)	Unambiguous						0	3	1023.16	3067.46	3067.44	7.57	0.00774
	-138	3936557	FALSE		Sequest HT (C2)	Unambiguous						0	4	1004.55	4015.18	4015.17	2.01	0.00202
	-132	13826375	FALSE		Sequest HT (A2)	Unambiguous						1	3	984.526	2951.56	2951.55	5.99	0.00589
	-141	5244591	FALSE		Sequest HT (D2)	Unambiguous						0	3	1069.26	3205.76	3205.75	4.18	0.00447
	-135	3280922	FALSE		Sequest HT (B2)	Unambiguous						0	3	1162.59	3485.74	3485.72	6.95	0.00807
	-135	5583088	FALSE		Sequest HT (B2)	Unambiguous						0	2	1225.66	2450.31	2450.29	8.94	0.01095
	-135	1348899	FALSE		Sequest HT (B2)	Unambiguous						0	2	1049.57	2098.13	2098.11	8.03	0.00843
	-132	15551224	FALSE		Sequest HT (A2)	Unambiguous						0	3	700.047	2098.13	2098.11	5.46	0.00382
	-132	13439259	FALSE		Sequest HT (A2)	Unambiguous						0	2	778.976	1556.94	1556.93	9.56	0.00745
	-132	9473623	FALSE		Sequest HT (A2)	Unambiguous						0	3	990.185	2968.54	2968.52	6.51	0.00645
	-135	16134130	FALSE		Sequest HT (B2)	Unambiguous						0	3	990.183	2968.54	2968.52	5.13	0.00508
	-135	5962279	FALSE		Sequest HT (B2)	Unambiguous						0	3	851.457	2552.36	2552.34	6.94	0.00591
	-138	8464794	FALSE		Sequest HT (C2)	Unambiguous						0	3	958.902	2874.69	2874.68	4.51	0.00433
	-132	12553093	FALSE		Sequest HT (A2)	Unambiguous						0	4	754.385	3014.52	3014.5	5.25	0.00395
	-132	15376448	FALSE		Sequest HT (A2)	Unambiguous						0	2	1201.6	2402.19	2402.17	4.98	0.00598
	-135	8293948	FALSE		Sequest HT (B2)	Unambiguous						0	2	1201.6	2402.19	2402.17	4.6	0.00553
	-135	10967688	FALSE		Sequest HT (B2)	Unambiguous						0	3	958.898	2874.68	2874.68	0.05	5e-05
	-138	2154689	FALSE		Sequest HT (C2)	Unambiguous						0	4	719.428	2874.69	2874.68	4.36	0.00313
	-132	2851831	FALSE		Sequest HT (A2)	Unambiguous						0	3	958.903	2874.7	2874.68	5.7	0.00546
	-138	14960049	FALSE		Sequest HT (C2)	Unambiguous						0	3	1022.23	3064.69	3064.66	9.06	0.00926
	-138	15287514	FALSE		Sequest HT (C2)	Unambiguous						0	3	990.231	2968.68	2968.66	6.19	0.00612
	-132	12259746	FALSE		Sequest HT (A2)	Unambiguous						0	2	850.439	1699.87	1699.86	7.53	0.0064
	-135	8474877	FALSE		Sequest HT (B2)	Unambiguous						0	3	967.835	2901.49	2901.47	7.04	0.00681
	-135	1650138	FALSE		Sequest HT (B2)	Unambiguous						0	3	967.836	2901.49	2901.47	8.51	0.00823
	-138	8693978	FALSE		Sequest HT (C2)	Unambiguous						0	2	850.437	1699.87	1699.86	5.22	0.00444
	-132	13819463	FALSE		Sequest HT (A2)	Unambiguous						0	4	1155.28	4618.08	4618.06	5.93	0.00684
	-141	4377928	FALSE		Sequest HT (D2)	Unambiguous						0	3	1540.03	4618.09	4618.06	7.03	0.01082
	-141	4632912	FALSE		Sequest HT (D2)	Unambiguous						1	3	1411.69	4233.07	4233.05	3.01	0.00425
	-138	9060807	FALSE		Sequest HT (C2)	Unambiguous						0	4	995.23	3977.9	3977.88	3.38	0.00336
	-135	11562800	FALSE		Sequest HT (B2)	Unambiguous						0	4	995.231	3977.9	3977.88	4.15	0.00413
	-132	4811354	FALSE		Sequest HT (A2)	Unambiguous						1	3	639.362	1916.07	1916.06	6.95	0.00444
	-132	12588296	FALSE		Sequest HT (A2)	Unambiguous						1	3	1005.22	3013.64	3013.62	9.23	0.00927
	-138	10518078	FALSE		Sequest HT (C2)	Unambiguous						2	4	1007.98	4028.91	4028.88	6.25	0.00629
	-132	12603448	FALSE		Sequest HT (A2)	Unambiguous						0	3	1326.64	3977.9	3977.88	4.73	0.00628
	-138	3927384	FALSE		Sequest HT (C2)	Unambiguous						0	4	1155.27	4618.07	4618.06	2.9	0.00335
	-141	7763842	FALSE		Sequest HT (D2)	Unambiguous						1	3	517.928	1551.77	1551.76	8.9	0.0046
	-132	6396878	FALSE		Sequest HT (A2)	Unambiguous						1	4	973.266	3890.04	3890.02	4.42	0.0043
	-141	2920155	FALSE		Sequest HT (D2)	Unambiguous						0	3	1540.03	4618.08	4618.06	4.79	0.00737
	-135	12804301	FALSE		Sequest HT (B2)	Unambiguous						0	4	1155.28	4618.08	4618.06	5.3	0.00612
	-132	3473821	FALSE		Sequest HT (A2)	Unambiguous						0	3	1326.64	3977.9	3977.88	3.49	0.00463
	-132	13819203	FALSE		Sequest HT (A2)	Unambiguous						0	4	1155.27	4618.04	4618.06	-4.12	-0.00476
	-132	5176453	FALSE		Sequest HT (A2)	Unambiguous						0	3	1540.36	4619.08	4619.04	7.65	0.01178
	-135	12804499	FALSE		Sequest HT (B2)	Unambiguous						0	3	1540.37	4619.08	4619.04	9.07	0.01396
	-135	13918567	FALSE		Sequest HT (B2)	Unambiguous						0	4	1155.28	4618.08	4618.06	4.76	0.00549
	-141	10179583	FALSE		Sequest HT (D2)	Unambiguous						0	3	1326.64	3977.91	3977.88	5.16	0.00685
	-138	11495699	FALSE		Sequest HT (C2)	Unambiguous						1	4	1059.03	4233.08	4233.05	7.25	0.00767
	-135	6229574	FALSE		Sequest HT (B2)	Unambiguous						0	3	1540.37	4619.09	4619.04	9.56	0.01472
	-135	12668329	FALSE		Sequest HT (B2)	Unambiguous						2	4	1007.98	4028.9	4028.88	5.17	0.00521
	-135	13285770	FALSE		Sequest HT (B2)	Unambiguous						0	2	1026.51	2052.01	2051.99	7.75	0.00795
	-141	3063223	FALSE		Sequest HT (D2)	Unambiguous						2	4	1007.98	4028.9	4028.88	4.63	0.00467
	-138	2718588	FALSE		Sequest HT (C2)	Unambiguous						0	3	1326.64	3977.91	3977.88	5.42	0.00719
	-132	5442989	FALSE		Sequest HT (A2)	Unambiguous						1	4	973.267	3890.04	3890.02	5.28	0.00514
	-132	4881495	FALSE		Sequest HT (A2)	Unambiguous						0	4	1155.52	4619.07	4619.04	6.97	0.00805
	-132	4881795	FALSE		Sequest HT (A2)	Unambiguous						0	3	1540.03	4618.08	4618.06	5.3	0.00816
	-135	6229401	FALSE		Sequest HT (B2)	Unambiguous						0	3	1540.03	4618.09	4618.06	6.08	0.00935
	-138	4185801	FALSE		Sequest HT (C2)	Unambiguous						1	4	1059.02	4233.07	4233.05	4.9	0.00518
	-132	14102653	FALSE		Sequest HT (A2)	Unambiguous						0	3	1540.03	4618.07	4618.06	2.19	0.00337
	-138	697859	FALSE		Sequest HT (C2)	Unambiguous						0	5	720.167	3596.81	3596.79	3.31	0.00238
	-141	7583862	FALSE		Sequest HT (D2)	Unambiguous						0	5	720.167	3596.81	3596.79	3.7	0.00266
	-138	11441245	FALSE		Sequest HT (C2)	Unambiguous						0	2	1218.11	2435.22	2435.2	8.56	0.01042
	-138	10835117	FALSE		Sequest HT (C2)	Unambiguous						0	2	1218.11	2435.22	2435.2	8.4	0.01023
	-141	3595724	FALSE		Sequest HT (D2)	Unambiguous						0	3	775.05	2323.14	2323.12	7.07	0.00547
	-135	9826065	FALSE		Sequest HT (B2)	Unambiguous						0	3	1260.62	3779.84	3779.81	8.14	0.01026
	-141	6451283	FALSE		Sequest HT (D2)	Unambiguous						0	2	1005.49	2009.98	2009.97	6.02	0.00605
	-138	15466507	FALSE		Sequest HT (C2)	Unambiguous						0	3	838.4	2513.19	2513.17	7.22	0.00605
	-138	15199160	FALSE		Sequest HT (C2)	Unambiguous						0	4	945.709	3779.82	3779.81	1.72	0.00163
	-132	11958535	FALSE		Sequest HT (A2)	Unambiguous						0	4	736.348	2942.37	2942.35	7.22	0.00531
	-138	7326159	FALSE		Sequest HT (C2)	Unambiguous						0	3	1260.61	3779.82	3779.81	2.96	0.00373
	-132	10928274	FALSE		Sequest HT (A2)	Unambiguous						0	4	945.714	3779.83	3779.81	6.26	0.00592
	-135	3003281	FALSE		Sequest HT (B2)	Unambiguous						0	3	1260.95	3780.83	3780.79	9.44	0.0119
	-138	1314680	FALSE		Sequest HT (C2)	Unambiguous						0	3	1260.61	3779.82	3779.81	4.11	0.00517
	-132	1664364	FALSE		Sequest HT (A2)	Unambiguous						0	3	1260.62	3779.84	3779.81	7.21	0.00908
	-132	16990441	FALSE		Sequest HT (A2)	Unambiguous						0	4	945.712	3779.83	3779.81	4.68	0.00442
	-132	11168053	FALSE		Sequest HT (A2)	Unambiguous						0	2	1257.1	2513.19	2513.17	8.58	0.01078
	-138	13360498	FALSE		Sequest HT (C2)	Unambiguous						0	4	945.963	3780.83	3780.79	9.7	0.00916
	-141	177209	FALSE		Sequest HT (D2)	Unambiguous						0	3	1260.95	3780.83	3780.79	9.17	0.01155
	-141	130076	FALSE		Sequest HT (D2)	Unambiguous						0	2	1257.1	2513.19	2513.17	7.22	0.00908
	-138	8232857	FALSE		Sequest HT (C2)	Unambiguous						0	4	710.367	2838.45	2838.44	4.19	0.00297
	-141	2292681	FALSE		Sequest HT (D2)	Unambiguous						0	3	800.789	2400.35	2400.34	6.62	0.0053
	-135	10740776	FALSE		Sequest HT (B2)	Unambiguous						0	3	946.82	2838.45	2838.44	3.57	0.00338
	-132	832655	FALSE		Sequest HT (A2)	Unambiguous						0	3	833.447	2498.33	2498.33	-2.88	-0.0024
	-135	8716767	FALSE		Sequest HT (B2)	Unambiguous						0	3	667.063	1999.17	1999.15	9.3	0.0062
	-135	11895615	FALSE		Sequest HT (B2)	Unambiguous						1	3	897.802	2691.39	2691.37	6.74	0.00605
	-141	6747790	FALSE		Sequest HT (D2)	Unambiguous						0	2	1000.09	1999.17	1999.15	7.84	0.00784
	-138	15523461	FALSE		Sequest HT (C2)	Unambiguous						1	3	1091.91	3273.71	3273.72	-3.93	-0.00429
	-138	181919	FALSE		Sequest HT (C2)	Unambiguous						0	2	1000.09	1999.17	1999.15	9.95	0.00995
	-138	7630311	FALSE		Sequest HT (C2)	Unambiguous						1	3	1091.92	3273.74	3273.72	5	0.00546
	-141	7384823	FALSE		Sequest HT (D2)	Unambiguous						0	3	833.451	2498.34	2498.33	2.33	0.00194
	-132	16122476	FALSE		Sequest HT (A2)	Unambiguous						0	2	1000.08	1999.16	1999.15	3.53	0.00353
	-132	16122586	FALSE		Sequest HT (A2)	Unambiguous						0	3	667.061	1999.17	1999.15	6.24	0.00416
	-138	5635135	FALSE		Sequest HT (C2)	Unambiguous						0	3	1002.19	3004.56	3004.54	6.96	0.00697
	-132	3692099	FALSE		Sequest HT (A2)	Unambiguous						1	3	897.8	2691.39	2691.37	4.8	0.0043
	-135	12743797	FALSE		Sequest HT (B2)	Unambiguous						0	3	845.762	2535.27	2535.27	-0.03	-3e-05
	-135	4184657	FALSE		Sequest HT (B2)	Unambiguous						0	3	946.822	2838.45	2838.44	5.63	0.00532
	-132	12797717	FALSE		Sequest HT (A2)	Unambiguous						1	3	897.802	2691.39	2691.37	6.57	0.00589
	-138	1360952	FALSE		Sequest HT (C2)	Unambiguous						1	4	775.687	3099.73	3099.71	6.3	0.00488
	-138	2911168	FALSE		Sequest HT (C2)	Unambiguous						1	3	897.802	2691.39	2691.37	7.23	0.00649
	-135	9830157	FALSE		Sequest HT (B2)	Unambiguous						0	4	625.344	2498.36	2498.33	8.7	0.00544
	-135	8161458	FALSE		Sequest HT (B2)	Unambiguous						0	3	718.07	2152.2	2152.18	8.42	0.00604
	-132	4503644	FALSE		Sequest HT (A2)	Unambiguous						0	3	980.507	2939.51	2939.5	2.39	0.00234
	-138	12047893	FALSE		Sequest HT (C2)	Unambiguous						0	3	883.512	2648.52	2648.5	7.51	0.00663
	-138	14450261	FALSE		Sequest HT (C2)	Unambiguous						0	5	528.279	2637.37	2637.34	8.77	0.00463
	-138	9694944	FALSE		Sequest HT (C2)	Unambiguous						0	3	980.507	2939.51	2939.5	1.94	0.0019
	-135	12178577	FALSE		Sequest HT (B2)	Unambiguous						0	3	980.512	2939.52	2939.5	7.3	0.00715
	-135	13068436	FALSE		Sequest HT (B2)	Unambiguous						0	4	1140.36	4558.42	4558.4	3.55	0.00404
	-135	6945045	FALSE		Sequest HT (B2)	Unambiguous						0	3	883.513	2648.52	2648.5	8.38	0.0074
	-132	7810840	FALSE		Sequest HT (A2)	Unambiguous						0	4	789.178	3153.69	3153.67	6.25	0.00493
	-141	3195559	FALSE		Sequest HT (D2)	Unambiguous						0	4	1140.36	4558.43	4558.4	5.93	0.00676
	-141	2559045	FALSE		Sequest HT (D2)	Unambiguous						0	3	980.511	2939.52	2939.5	6.33	0.00621
	-132	5171620	FALSE		Sequest HT (A2)	Unambiguous						0	4	1140.36	4558.42	4558.4	3.3	0.00376
	-132	720814	FALSE		Sequest HT (A2)	Unambiguous						0	2	883.006	1765	1764.99	8.05	0.00711
	-138	3295577	FALSE		Sequest HT (C2)	Unambiguous						0	3	980.512	2939.52	2939.5	7.52	0.00736
	-141	7307588	FALSE		Sequest HT (D2)	Unambiguous						1	4	811.424	3242.67	3242.67	1.2	0.00097
	-135	13259276	FALSE		Sequest HT (B2)	Unambiguous						0	3	779.41	2336.22	2336.2	8.51	0.00663
	-135	12227696	FALSE		Sequest HT (B2)	Unambiguous						0	2	1156.63	2312.26	2312.23	9.8	0.01133
	-141	2333185	FALSE		Sequest HT (D2)	Unambiguous						0	3	771.422	2312.25	2312.23	8.01	0.00618
	-135	5387066	FALSE		Sequest HT (B2)	Unambiguous						0	2	1156.63	2312.25	2312.23	7.13	0.00824
	-141	1794310	FALSE		Sequest HT (D2)	Unambiguous						0	3	699.405	2096.2	2096.18	9.49	0.00663
	-132	8967251	FALSE		Sequest HT (A2)	Unambiguous						0	3	1097.22	3289.66	3289.65	4.11	0.0045
	-132	8967160	FALSE		Sequest HT (A2)	Unambiguous						0	3	1097.21	3289.62	3289.65	-6.47	-0.00709
	-132	9250926	FALSE		Sequest HT (A2)	Unambiguous						0	3	1097.22	3289.64	3289.65	-0.17	-0.00019
	-132	13991496	FALSE		Sequest HT (A2)	Unambiguous						0	4	964.446	3854.76	3854.73	7.82	0.00753
	-135	14580797	FALSE		Sequest HT (B2)	Unambiguous						0	2	899.468	1797.93	1797.91	9.19	0.00826
	-132	9119997	FALSE		Sequest HT (A2)	Unambiguous						0	3	939.451	2816.34	2816.31	8.68	0.00815
	-132	186553	FALSE		Sequest HT (A2)	Unambiguous						0	2	1003.54	2006.07	2006.05	9.15	0.00917
	-141	8520023	FALSE		Sequest HT (D2)	Unambiguous						1	3	1197.61	3590.82	3590.79	8.71	0.01042
	-138	5256070	FALSE		Sequest HT (C2)	Unambiguous						0	2	859.465	1717.92	1717.91	9.35	0.00803
	-141	474046	FALSE		Sequest HT (D2)	Unambiguous						1	3	1197.61	3590.81	3590.79	6.21	0.00743
	-138	12173650	FALSE		Sequest HT (C2)	Unambiguous						0	3	1162.21	3484.62	3484.6	4.34	0.00505
	-132	9832394	FALSE		Sequest HT (A2)	Unambiguous						0	4	1026.31	4102.23	4102.2	6.76	0.00693
	-141	6467664	FALSE		Sequest HT (D2)	Unambiguous						1	5	941.129	4701.61	4701.59	5.32	0.005
	-135	223980	FALSE		Sequest HT (B2)	Unambiguous						1	4	1113.02	4449.07	4449.03	8.16	0.00907
	-135	2383187	FALSE		Sequest HT (B2)	Unambiguous						0	3	785.397	2354.18	2354.16	9.07	0.00711
	-135	3574259	FALSE		Sequest HT (B2)	Unambiguous						1	3	1197.61	3590.8	3590.79	3.91	0.00468
	-141	10693128	FALSE		Sequest HT (D2)	Unambiguous						0	3	1265.62	3794.84	3794.8	9.42	0.01191
	-132	8128545	FALSE		Sequest HT (A2)	Unambiguous						1	3	1483.69	4449.05	4449.03	5.35	0.00793
	-132	8372733	FALSE		Sequest HT (A2)	Unambiguous						0	4	1216.87	4864.46	4864.44	4.71	0.00573
	-138	12160717	FALSE		Sequest HT (C2)	Unambiguous						1	4	1113.01	4449.04	4449.03	1.96	0.00218
	-138	14014667	FALSE		Sequest HT (C2)	Unambiguous						1	5	941.128	4701.61	4701.59	4.07	0.00383
	-132	16043847	FALSE		Sequest HT (A2)	Unambiguous						0	3	785.397	2354.18	2354.16	9.05	0.0071
	-138	1599265	FALSE		Sequest HT (C2)	Unambiguous						1	3	1197.61	3590.81	3590.79	5	0.00599
	-135	4109679	FALSE		Sequest HT (B2)	Unambiguous						0	3	848.112	2542.32	2542.3	7.47	0.00633
	-135	13015597	FALSE		Sequest HT (B2)	Unambiguous						0	3	1225.63	3674.86	3674.84	5.64	0.00691
	-132	11208596	FALSE		Sequest HT (A2)	Unambiguous						1	3	1197.6	3590.8	3590.79	3.09	0.00369
	-135	1915314	FALSE		Sequest HT (B2)	Unambiguous						1	5	941.127	4701.61	4701.59	3.78	0.00356
	-138	6224304	FALSE		Sequest HT (C2)	Unambiguous						0	4	1026.31	4102.22	4102.2	3.85	0.00395
	-138	7615256	FALSE		Sequest HT (C2)	Unambiguous						1	3	1197.61	3590.81	3590.79	5.93	0.0071
	-135	15063526	FALSE		Sequest HT (B2)	Unambiguous						0	3	1162.21	3484.62	3484.6	5.9	0.00686
	-132	4498284	FALSE		Sequest HT (A2)	Unambiguous						0	3	1265.62	3794.83	3794.8	8.39	0.01061
	-135	7061275	FALSE		Sequest HT (B2)	Unambiguous						0	3	1162.21	3484.63	3484.6	6.98	0.00811
	-135	7050248	FALSE		Sequest HT (B2)	Unambiguous						1	3	1483.69	4449.07	4449.03	8.44	0.01252
	-132	15853699	FALSE		Sequest HT (A2)	Unambiguous						0	4	1026.31	4102.23	4102.2	6.19	0.00635
	-138	3563500	FALSE		Sequest HT (C2)	Unambiguous						0	3	1265.61	3794.82	3794.8	5.21	0.0066
	-135	16497161	FALSE		Sequest HT (B2)	Unambiguous						0	4	1026.31	4102.23	4102.2	6.69	0.00686
	-132	6325699	FALSE		Sequest HT (A2)	Unambiguous						0	5	973.898	4865.46	4865.42	8.95	0.00871
	-132	6372489	FALSE		Sequest HT (A2)	Unambiguous						0	3	1162.21	3484.63	3484.6	6.75	0.00784
	-141	5887139	FALSE		Sequest HT (D2)	Unambiguous						0	3	1162.2	3484.6	3484.6	-1.31	-0.00152
	-132	6357761	FALSE		Sequest HT (A2)	Unambiguous						0	3	1037.87	3111.59	3111.55	9.91	0.01027
	-138	4787602	FALSE		Sequest HT (C2)	Unambiguous						0	3	1037.54	3110.59	3110.57	7.07	0.00733
	-141	3506605	FALSE		Sequest HT (D2)	Unambiguous						0	3	979.149	2935.43	2935.41	5.95	0.00582
	-135	5638250	FALSE		Sequest HT (B2)	Unambiguous						1	3	968.523	2903.55	2903.53	9.01	0.00872
	-135	6524929	FALSE		Sequest HT (B2)	Unambiguous						0	3	979.15	2935.43	2935.41	6.85	0.0067
	-132	8687889	FALSE		Sequest HT (A2)	Unambiguous						0	3	1037.54	3110.6	3110.57	9.12	0.00945
	-135	507651	FALSE		Sequest HT (B2)	Unambiguous						0	3	944.515	2831.53	2831.51	9.05	0.00854
	-135	12248608	FALSE		Sequest HT (B2)	Unambiguous						1	4	837.483	3346.91	3346.89	5.08	0.00425
	-141	2630333	FALSE		Sequest HT (D2)	Unambiguous						1	5	670.19	3346.92	3346.89	8.23	0.00551
	-135	5407227	FALSE		Sequest HT (B2)	Unambiguous						1	4	837.483	3346.91	3346.89	5.56	0.00465
	-132	13986414	FALSE		Sequest HT (A2)	Unambiguous						0	2	1154.09	2307.17	2307.14	9.36	0.0108
	-132	8414656	FALSE		Sequest HT (A2)	Unambiguous						0	2	1416.26	2831.52	2831.51	3.97	0.00562
	-132	13986645	FALSE		Sequest HT (A2)	Unambiguous						0	3	769.727	2307.17	2307.14	9.01	0.00693
	-132	4581890	FALSE		Sequest HT (A2)	Unambiguous						1	4	837.482	3346.91	3346.89	3.95	0.0033
	-132	8414536	FALSE		Sequest HT (A2)	Unambiguous						0	3	944.515	2831.53	2831.51	9.35	0.00883
	-135	3657676	FALSE		Sequest HT (B2)	Unambiguous						0	4	748.169	2989.65	2989.63	5.8	0.00433
	-138	10533132	FALSE		Sequest HT (C2)	Unambiguous						0	2	1154.09	2307.16	2307.14	8.17	0.00942
	-135	15060611	FALSE		Sequest HT (B2)	Unambiguous						0	2	1416.27	2831.52	2831.51	6.69	0.00947
	-138	7531826	FALSE		Sequest HT (C2)	Unambiguous						1	3	883.78	2649.33	2649.31	5.7	0.00503
	-132	10847660	FALSE		Sequest HT (A2)	Unambiguous						1	3	883.779	2649.32	2649.31	5.18	0.00457
	-138	12477187	FALSE		Sequest HT (C2)	Unambiguous						0	2	1416.27	2831.53	2831.51	8.46	0.01198
	-132	4298506	FALSE		Sequest HT (A2)	Unambiguous						1	4	837.483	3346.91	3346.89	4.8	0.00401
	-132	16904739	FALSE		Sequest HT (A2)	Unambiguous						1	3	883.777	2649.32	2649.31	2.63	0.00232
	-132	6370430	FALSE		Sequest HT (A2)	Unambiguous						0	2	1416.27	2831.53	2831.51	7.16	0.01014
	-135	508121	FALSE		Sequest HT (B2)	Unambiguous						0	4	708.637	2831.53	2831.51	7.93	0.00561
	-135	12957381	FALSE		Sequest HT (B2)	Unambiguous						0	3	769.726	2307.16	2307.14	8.04	0.00618
	-138	12734969	FALSE		Sequest HT (C2)	Unambiguous						0	3	973.187	2917.55	2917.52	9.42	0.00916
	-135	742033	FALSE		Sequest HT (B2)	Unambiguous						0	3	973.185	2917.54	2917.52	6.94	0.00675
	-141	9508332	FALSE		Sequest HT (D2)	Unambiguous						0	3	879.48	2636.42	2636.41	6.73	0.00591
	-141	6992211	FALSE		Sequest HT (D2)	Unambiguous						0	4	726.676	2903.68	2903.66	7.38	0.00536
	-138	3838058	FALSE		Sequest HT (C2)	Unambiguous						0	3	838.791	2514.36	2514.35	5.78	0.00484
	-138	3861055	FALSE		Sequest HT (C2)	Unambiguous						0	3	1124.61	3371.82	3371.8	6.36	0.00715
	-135	3614913	FALSE		Sequest HT (B2)	Unambiguous						0	4	1220.41	4878.62	4878.58	7.82	0.00953
	-138	7945782	FALSE		Sequest HT (C2)	Unambiguous						0	5	976.523	4878.59	4878.58	0.72	0.00071
	-132	13738735	FALSE		Sequest HT (A2)	Unambiguous						0	3	838.794	2514.37	2514.35	8.55	0.00717
	-135	5645267	FALSE		Sequest HT (B2)	Unambiguous						0	3	724.693	2172.06	2172.04	9.07	0.00656
	-135	10452081	FALSE		Sequest HT (B2)	Unambiguous						0	5	976.727	4879.61	4879.57	7.78	0.00759
	-138	261859	FALSE		Sequest HT (C2)	Unambiguous						0	3	876.17	2626.49	2626.48	6.2	0.00543
	-138	6656267	FALSE		Sequest HT (C2)	Unambiguous						0	3	692.018	2074.04	2074.02	7.86	0.00544
	-132	11975986	FALSE		Sequest HT (A2)	Unambiguous						0	3	686.687	2058.05	2058.03	9.49	0.00651
	-135	15501815	FALSE		Sequest HT (B2)	Unambiguous						0	2	846.482	1691.96	1691.94	9.65	0.00816
	-135	10900272	FALSE		Sequest HT (B2)	Unambiguous						0	3	686.686	2058.04	2058.03	8.36	0.00573
	-132	8558643	FALSE		Sequest HT (A2)	Unambiguous						0	2	843.967	1686.93	1686.91	9.29	0.00783
	-132	2783173	FALSE		Sequest HT (A2)	Unambiguous						0	3	686.685	2058.04	2058.03	6.77	0.00465
	-135	7772141	FALSE		Sequest HT (B2)	Unambiguous						0	3	564.657	1691.96	1691.94	9.99	0.00563
	-138	2090511	FALSE		Sequest HT (C2)	Unambiguous						0	3	686.687	2058.05	2058.03	8.79	0.00603
	-135	15501614	FALSE		Sequest HT (B2)	Unambiguous						0	2	846.482	1691.96	1691.94	9.22	0.0078
	-141	8877392	FALSE		Sequest HT (D2)	Unambiguous						0	3	983.522	2948.55	2948.53	6.17	0.00606
	-135	13515269	FALSE		Sequest HT (B2)	Unambiguous						1	3	676.717	2028.14	2028.12	8.14	0.0055
	-132	5656426	FALSE		Sequest HT (A2)	Unambiguous						1	3	676.385	2027.14	2027.14	2.54	0.00172
	-138	6180723	FALSE		Sequest HT (C2)	Unambiguous						0	3	955.541	2864.61	2864.6	4.93	0.00471
	-138	16164168	FALSE		Sequest HT (C2)	Unambiguous						0	3	983.523	2948.56	2948.53	7.3	0.00718
	-135	6678812	FALSE		Sequest HT (B2)	Unambiguous						1	3	676.385	2027.14	2027.14	2.49	0.00168
	-138	4117372	FALSE		Sequest HT (C2)	Unambiguous						1	3	676.384	2027.14	2027.14	1.04	0.00071
	-141	4255138	FALSE		Sequest HT (D2)	Unambiguous						1	3	676.384	2027.14	2027.14	1.63	0.0011
	-141	3657108	FALSE		Sequest HT (D2)	Unambiguous						1	3	676.384	2027.14	2027.14	0.66	0.00045
	-141	1925351	FALSE		Sequest HT (D2)	Unambiguous						0	2	914.485	1827.96	1827.95	6.22	0.00569
	-138	3595372	FALSE		Sequest HT (C2)	Unambiguous						1	3	1443.36	4328.06	4328.03	5.84	0.00842
	-141	1343853	FALSE		Sequest HT (D2)	Unambiguous						1	3	1448.69	4344.05	4344.03	4.88	0.00707
	-141	10726472	FALSE		Sequest HT (D2)	Unambiguous						1	4	1082.77	4328.05	4328.03	5.2	0.00562
	-138	14280378	FALSE		Sequest HT (C2)	Unambiguous						0	2	888.954	1776.9	1776.88	9.95	0.00884
	-135	660833	FALSE		Sequest HT (B2)	Unambiguous						0	2	1083.53	2166.06	2166.04	8.51	0.00921
	-135	12474574	FALSE		Sequest HT (B2)	Unambiguous						1	4	1086.77	4344.05	4344.03	6.24	0.00678
	-132	14538258	FALSE		Sequest HT (A2)	Unambiguous						0	2	1083.53	2166.06	2166.04	8.87	0.0096
	-135	5631475	FALSE		Sequest HT (B2)	Unambiguous						1	4	1082.77	4328.06	4328.03	7.74	0.00838
	-138	10006851	FALSE		Sequest HT (C2)	Unambiguous						1	3	1443.69	4329.05	4329.02	7.76	0.01119
	-141	11031258	FALSE		Sequest HT (D2)	Unambiguous						1	3	1443.36	4328.06	4328.03	6.3	0.00909
	-132	13493702	FALSE		Sequest HT (A2)	Unambiguous						1	3	1443.69	4329.05	4329.02	7.69	0.0111
	-132	8570354	FALSE		Sequest HT (A2)	Unambiguous						0	2	1083.53	2166.06	2166.04	8.01	0.00868
	-141	2584726	FALSE		Sequest HT (D2)	Unambiguous						1	3	1443.35	4328.05	4328.03	4.23	0.0061
	-132	6531700	FALSE		Sequest HT (A2)	Unambiguous						0	2	1083.53	2166.06	2166.04	8.87	0.00961
	-132	4531913	FALSE		Sequest HT (A2)	Unambiguous						1	3	1443.36	4328.07	4328.03	8.52	0.0123
	-132	4531763	FALSE		Sequest HT (A2)	Unambiguous						1	4	1083.02	4329.04	4329.02	6.56	0.0071
	-132	13493762	FALSE		Sequest HT (A2)	Unambiguous						1	3	1443.36	4328.07	4328.03	8.12	0.01171
	-141	5441958	FALSE		Sequest HT (D2)	Unambiguous						0	2	1083.53	2166.06	2166.04	7.89	0.00854
	-135	3849767	FALSE		Sequest HT (B2)	Unambiguous						1	3	920.829	2760.47	2760.46	6.33	0.00583
	-138	10036980	FALSE		Sequest HT (C2)	Unambiguous						0	5	874.675	4369.35	4369.32	5.71	0.00499
	-132	2263323	FALSE		Sequest HT (A2)	Unambiguous						1	3	920.83	2760.48	2760.46	7.73	0.00711
	-135	12501769	FALSE		Sequest HT (B2)	Unambiguous						0	5	874.476	4368.35	4368.34	2.96	0.00258
	-132	5498607	FALSE		Sequest HT (A2)	Unambiguous						0	2	1063.12	2125.24	2125.22	9.37	0.00996
	-138	10626236	FALSE		Sequest HT (C2)	Unambiguous						1	3	1027.22	3079.64	3079.64	3.13	0.00322
	-132	3324339	FALSE		Sequest HT (A2)	Unambiguous						1	4	779.916	3116.64	3116.62	7.05	0.00549
	-138	10907558	FALSE		Sequest HT (C2)	Unambiguous						1	3	1027.22	3079.66	3079.64	7.85	0.00806
	-141	6884352	FALSE		Sequest HT (D2)	Unambiguous						1	6	633.183	3794.06	3794.04	5.73	0.00363
	-138	10036800	FALSE		Sequest HT (C2)	Unambiguous						0	5	874.476	4368.35	4368.34	2.88	0.00252
	-138	11514505	FALSE		Sequest HT (C2)	Unambiguous						1	3	1027.22	3079.65	3079.64	6.33	0.0065
	-135	5658573	FALSE		Sequest HT (B2)	Unambiguous						0	4	1092.85	4368.36	4368.34	6.03	0.00659
	-138	3620230	FALSE		Sequest HT (C2)	Unambiguous						0	5	874.479	4368.37	4368.34	6.27	0.00548
	-138	7900607	FALSE		Sequest HT (C2)	Unambiguous						1	3	920.827	2760.47	2760.46	4.47	0.00411
	-132	5442247	FALSE		Sequest HT (A2)	Unambiguous						1	3	1027.22	3079.64	3079.64	2.04	0.00209
	-141	2613251	FALSE		Sequest HT (D2)	Unambiguous						0	4	1092.84	4368.34	4368.34	1.15	0.00125
	-132	1921633	FALSE		Sequest HT (A2)	Unambiguous						0	2	1058.56	2116.11	2116.1	7.62	0.00806
	-138	15468757	FALSE		Sequest HT (C2)	Unambiguous						0	3	706.043	2116.11	2116.1	8.04	0.00567
	-135	12098496	FALSE		Sequest HT (B2)	Unambiguous						0	3	664.711	1992.12	1992.1	8	0.00531
	-135	12494732	FALSE		Sequest HT (B2)	Unambiguous						0	4	972.488	3886.93	3886.91	4.95	0.00481
	-135	13328761	FALSE		Sequest HT (B2)	Unambiguous						0	3	1290.99	3870.95	3870.91	9.36	0.01207
	-132	16147921	FALSE		Sequest HT (A2)	Unambiguous						0	3	1211.61	3632.83	3632.81	5.46	0.00661
	-132	7160898	FALSE		Sequest HT (A2)	Unambiguous						0	2	1243.65	2486.3	2486.28	8.01	0.00996
	-138	10636731	FALSE		Sequest HT (C2)	Unambiguous						0	3	1290.98	3870.94	3870.91	6.56	0.00846
	-132	7555474	FALSE		Sequest HT (A2)	Unambiguous						0	3	1290.98	3870.94	3870.91	6.1	0.00787
	-132	7720919	FALSE		Sequest HT (A2)	Unambiguous						0	4	1159.3	4634.17	4634.16	2.36	0.00273
	-132	9718860	FALSE		Sequest HT (A2)	Unambiguous						1	3	881.472	2642.4	2642.38	6.74	0.00594
	-138	9240775	FALSE		Sequest HT (C2)	Unambiguous						0	3	974.551	2921.64	2921.62	6.82	0.00664
	-132	7996853	FALSE		Sequest HT (A2)	Unambiguous						0	5	927.643	4634.18	4634.16	5.87	0.00544
	-135	16507549	FALSE		Sequest HT (B2)	Unambiguous						0	3	1211.61	3632.83	3632.81	5.35	0.00647
	-141	1855287	FALSE		Sequest HT (D2)	Unambiguous						0	3	974.549	2921.63	2921.62	4.52	0.0044
	-138	10241089	FALSE		Sequest HT (C2)	Unambiguous						1	3	1032.5	3095.49	3095.47	6.25	0.00645
	-132	5933111	FALSE		Sequest HT (A2)	Unambiguous						0	4	1159.3	4634.19	4634.16	6.29	0.00729
	-138	11221564	FALSE		Sequest HT (C2)	Unambiguous						0	3	1290.98	3870.93	3870.91	4.09	0.00528
	-135	13043153	FALSE		Sequest HT (B2)	Unambiguous						0	4	972.491	3886.94	3886.91	8.53	0.00828
	-141	6155670	FALSE		Sequest HT (D2)	Unambiguous						0	3	1211.94	3633.81	3633.79	5.49	0.00665
	-138	3810359	FALSE		Sequest HT (C2)	Unambiguous						1	3	1032.5	3095.48	3095.47	4.1	0.00423
	-135	14183374	FALSE		Sequest HT (B2)	Unambiguous						0	4	972.485	3886.92	3886.91	2.32	0.00225
	-141	9897300	FALSE		Sequest HT (D2)	Unambiguous						0	2	1203.59	2406.18	2406.16	9.04	0.01088
	-132	6953131	FALSE		Sequest HT (A2)	Unambiguous						0	4	972.49	3886.94	3886.91	7.78	0.00756
	-135	14184174	FALSE		Sequest HT (B2)	Unambiguous						0	3	1290.99	3870.94	3870.91	7.72	0.00996
	-135	1807416	FALSE		Sequest HT (B2)	Unambiguous						1	3	881.474	2642.41	2642.38	9.03	0.00795
	-141	6155560	FALSE		Sequest HT (D2)	Unambiguous						0	3	1211.62	3632.83	3632.81	7.01	0.00849
	-138	13894052	FALSE		Sequest HT (C2)	Unambiguous						1	2	1321.7	2642.4	2642.38	5.73	0.00757
	-132	7556164	FALSE		Sequest HT (A2)	Unambiguous						0	4	968.738	3871.93	3871.9	7.87	0.00762
	-135	5848505	FALSE		Sequest HT (B2)	Unambiguous						1	3	1032.5	3095.5	3095.47	8.48	0.00875
	-132	13709581	FALSE		Sequest HT (A2)	Unambiguous						1	4	774.628	3095.49	3095.47	6.74	0.00522
	-132	9251246	FALSE		Sequest HT (A2)	Unambiguous						0	3	1211.61	3632.82	3632.81	3.33	0.00404
	-135	13055704	FALSE		Sequest HT (B2)	Unambiguous						0	4	968.487	3870.93	3870.91	3.02	0.00292
	-135	14171553	FALSE		Sequest HT (B2)	Unambiguous						0	4	972.488	3886.93	3886.91	4.95	0.00481
	-135	3464185	FALSE		Sequest HT (B2)	Unambiguous						1	3	827.094	2479.27	2479.25	6.55	0.00542
	-138	7561623	FALSE		Sequest HT (C2)	Unambiguous						1	4	711.914	2844.63	2844.61	9.06	0.00644
	-138	13619992	FALSE		Sequest HT (C2)	Unambiguous						0	3	852.789	2556.35	2556.33	9.48	0.00808
	-135	1008347	FALSE		Sequest HT (B2)	Unambiguous						0	3	740.374	2219.11	2219.1	5.29	0.00391
	-132	8923845	FALSE		Sequest HT (A2)	Unambiguous						0	2	1110.06	2219.12	2219.1	8.65	0.00959
	-132	10306061	FALSE		Sequest HT (A2)	Unambiguous						0	3	693.321	2077.95	2077.93	8.1	0.00561
	-138	10292532	FALSE		Sequest HT (C2)	Unambiguous						0	2	1057.04	2113.07	2113.05	9	0.00951
	-138	776542	FALSE		Sequest HT (C2)	Unambiguous						1	4	1146.54	4583.14	4583.15	-1.67	-0.00192
	-138	13025113	FALSE		Sequest HT (C2)	Unambiguous						0	2	1110.06	2219.11	2219.1	8.2	0.00909
	-138	6789066	FALSE		Sequest HT (C2)	Unambiguous						1	4	1146.55	4583.18	4583.15	6.9	0.0079
	-132	14011290	FALSE		Sequest HT (A2)	Unambiguous						0	3	796.065	2386.18	2386.16	6.49	0.00516
	-132	439424	FALSE		Sequest HT (A2)	Unambiguous						0	3	852.782	2556.33	2556.33	1.51	0.00129
	-141	11280988	FALSE		Sequest HT (D2)	Unambiguous						0	2	1193.6	2386.19	2386.16	9.47	0.0113
	-141	3065334	FALSE		Sequest HT (D2)	Unambiguous						0	2	748.892	1496.78	1496.79	-7.68	-0.00575
	-135	9302665	FALSE		Sequest HT (B2)	Unambiguous						1	4	1146.54	4583.16	4583.15	1.67	0.00192
	-132	9755072	FALSE		Sequest HT (A2)	Unambiguous						0	3	852.786	2556.34	2556.33	6.16	0.00525
	-132	14011310	FALSE		Sequest HT (A2)	Unambiguous						0	2	1193.59	2386.18	2386.16	6.42	0.00766
	-132	137113	FALSE		Sequest HT (A2)	Unambiguous						0	3	852.788	2556.35	2556.33	8.35	0.00712
	-138	10292452	FALSE		Sequest HT (C2)	Unambiguous						0	3	705.027	2113.07	2113.05	9	0.00634
	-138	14581945	FALSE		Sequest HT (C2)	Unambiguous						2	4	1041.79	4164.16	4164.13	5.31	0.00553
	-135	12467617	FALSE		Sequest HT (B2)	Unambiguous						0	3	645.359	1934.06	1934.05	8.29	0.00535
	-141	6773238	FALSE		Sequest HT (D2)	Unambiguous						0	3	1244.29	3730.85	3730.81	9.81	0.0122
	-132	13658441	FALSE		Sequest HT (A2)	Unambiguous						1	4	630.63	2519.5	2519.48	8.83	0.00556
	-132	2203598	FALSE		Sequest HT (A2)	Unambiguous						0	3	620.698	1860.08	1860.06	8.54	0.0053
	-141	2418859	FALSE		Sequest HT (D2)	Unambiguous						0	3	861.136	2581.39	2581.38	3.66	0.00315
	-135	6376526	FALSE		Sequest HT (B2)	Unambiguous						0	3	1095.52	3284.55	3284.52	6.72	0.00735
	-132	4374846	FALSE		Sequest HT (A2)	Unambiguous						0	3	861.139	2581.4	2581.38	6.8	0.00585
	-132	8981178	FALSE		Sequest HT (A2)	Unambiguous						0	3	1243.96	3729.85	3729.83	7.45	0.00927
	-132	14966169	FALSE		Sequest HT (A2)	Unambiguous						0	3	1243.95	3729.83	3729.83	2.07	0.00258
	-141	3696573	FALSE		Sequest HT (D2)	Unambiguous						0	3	974.188	2920.55	2920.53	5.62	0.00547
	-132	6388040	FALSE		Sequest HT (A2)	Unambiguous						0	4	758.691	3031.74	3031.72	5.71	0.00433
	-141	6773106	FALSE		Sequest HT (D2)	Unambiguous						0	3	1243.96	3729.85	3729.83	7.16	0.0089
	-132	6783126	FALSE		Sequest HT (A2)	Unambiguous						0	2	740.405	1479.8	1479.79	6.19	0.00458
	-141	1974856	FALSE		Sequest HT (D2)	Unambiguous						0	3	740.783	2220.33	2220.32	8.49	0.00628
	-132	14541009	FALSE		Sequest HT (A2)	Unambiguous						0	3	737.38	2210.12	2210.11	7.32	0.00539
	-138	4355669	FALSE		Sequest HT (C2)	Unambiguous						1	3	708.411	2123.22	2123.2	9.34	0.00661
	-141	8428422	FALSE		Sequest HT (D2)	Unambiguous						0	2	883.481	1765.95	1765.94	7.65	0.00675
	-135	15755741	FALSE		Sequest HT (B2)	Unambiguous						0	3	666.7	1998.08	1998.07	9.52	0.00634
	-132	5909083	FALSE		Sequest HT (A2)	Unambiguous						1	3	708.411	2123.22	2123.2	8.7	0.00616
	-132	5785709	FALSE		Sequest HT (A2)	Unambiguous						0	3	736.406	2207.2	2207.19	6.33	0.00466
	-135	4711661	FALSE		Sequest HT (B2)	Unambiguous						1	3	1147.95	3441.83	3441.82	1.95	0.00223
	-135	13810652	FALSE		Sequest HT (B2)	Unambiguous						0	2	775.453	1549.9	1549.89	4.6	0.00356
	-138	3874344	FALSE		Sequest HT (C2)	Unambiguous						0	3	897.82	2691.45	2691.43	6.69	0.006
	-135	6179478	FALSE		Sequest HT (B2)	Unambiguous						2	5	699.767	3494.8	3494.79	4.84	0.00338
	-135	13865421	FALSE		Sequest HT (B2)	Unambiguous						2	5	699.765	3494.8	3494.79	3.08	0.00216
	-132	1363135	FALSE		Sequest HT (A2)	Unambiguous						0	2	769.453	1537.9	1537.89	7.61	0.00585
	-132	721014	FALSE		Sequest HT (A2)	Unambiguous						0	2	1025.03	2049.06	2049.04	7.92	0.00812
	-132	12323497	FALSE		Sequest HT (A2)	Unambiguous						1	3	1147.95	3441.84	3441.82	4.68	0.00537
	-135	11262500	FALSE		Sequest HT (B2)	Unambiguous						1	4	861.214	3441.83	3441.82	4.16	0.00358
	-138	641856	FALSE		Sequest HT (C2)	Unambiguous						0	3	763.07	2287.19	2287.17	9.5	0.00724
	-135	2385022	FALSE		Sequest HT (B2)	Unambiguous						0	3	683.692	2049.06	2049.04	8.4	0.00574
	-138	10205351	FALSE		Sequest HT (C2)	Unambiguous						1	2	1263.22	2525.42	2525.41	6.84	0.00863
	-138	2694603	FALSE		Sequest HT (C2)	Unambiguous						1	3	1147.95	3441.84	3441.82	5.35	0.00613
	-138	4025184	FALSE		Sequest HT (C2)	Unambiguous						0	2	882.953	1764.9	1764.88	7.88	0.00696
	-138	8465122	FALSE		Sequest HT (C2)	Unambiguous						0	3	821.78	2463.33	2463.31	8.06	0.00662
	-132	2253164	FALSE		Sequest HT (A2)	Unambiguous						0	3	901.821	2703.45	2703.44	4.98	0.00449
	-132	15007923	FALSE		Sequest HT (A2)	Unambiguous						0	3	667.732	2001.18	2001.16	9.6	0.0064
	-135	15215527	FALSE		Sequest HT (B2)	Unambiguous						0	2	1105.56	2210.12	2210.11	6.15	0.00679
	-132	1009660	FALSE		Sequest HT (A2)	Unambiguous						0	2	867.513	1734.02	1734	8.11	0.00703
	-132	3448374	FALSE		Sequest HT (A2)	Unambiguous						1	3	1147.95	3441.84	3441.82	5.97	0.00685
	-141	9717313	FALSE		Sequest HT (D2)	Unambiguous						1	3	1147.95	3441.85	3441.82	7.71	0.00885
	-135	11262420	FALSE		Sequest HT (B2)	Unambiguous						1	4	861.465	3442.84	3442.8	9.37	0.00806
	-138	9036552	FALSE		Sequest HT (C2)	Unambiguous						1	3	1147.95	3441.83	3441.82	1.49	0.00171
	-135	15567915	FALSE		Sequest HT (B2)	Unambiguous						1	3	834.067	2500.19	2500.18	2.59	0.00216
	-135	14697039	FALSE		Sequest HT (B2)	Unambiguous						0	3	889.755	2667.25	2667.24	5.92	0.00526
	-132	5998154	FALSE		Sequest HT (A2)	Unambiguous						0	3	889.758	2667.26	2667.24	9.22	0.00819
	-135	15568126	FALSE		Sequest HT (B2)	Unambiguous						1	3	834.071	2500.2	2500.18	7.79	0.00649
	-138	11773901	FALSE		Sequest HT (C2)	Unambiguous						0	3	889.757	2667.26	2667.24	8.42	0.00748
	-135	1004003	FALSE		Sequest HT (B2)	Unambiguous						1	3	834.073	2500.2	2500.18	9.34	0.00779
	-138	2369630	FALSE		Sequest HT (C2)	Unambiguous						0	3	760.037	2278.1	2278.08	7.96	0.00605
	-132	7860829	FALSE		Sequest HT (A2)	Unambiguous						0	3	1169.95	3507.82	3507.82	1.74	0.00203
	-138	5054877	FALSE		Sequest HT (C2)	Unambiguous						1	4	1091.53	4363.11	4363.09	4.02	0.00438
	-135	10880714	FALSE		Sequest HT (B2)	Unambiguous						0	3	652.366	1955.08	1955.07	9.02	0.00588
	-138	1074462	FALSE		Sequest HT (C2)	Unambiguous						0	3	1006.52	3017.56	3017.55	3.65	0.00367
	-132	17038043	FALSE		Sequest HT (A2)	Unambiguous						0	3	1006.53	3017.57	3017.55	6.92	0.00696
	-132	240074	FALSE		Sequest HT (A2)	Unambiguous						1	3	1216.98	3648.93	3648.91	7.62	0.00927
	-132	10236918	FALSE		Sequest HT (A2)	Unambiguous						0	3	724.325	2170.96	2170.95	6.14	0.00444
	-135	7879865	FALSE		Sequest HT (B2)	Unambiguous						1	4	1091.53	4363.11	4363.09	3.36	0.00366
	-132	10971685	FALSE		Sequest HT (A2)	Unambiguous						0	3	1006.53	3017.57	3017.55	9.54	0.00959
	-132	1715918	FALSE		Sequest HT (A2)	Unambiguous						0	3	1006.53	3017.57	3017.55	6.45	0.00649
	-138	7086634	FALSE		Sequest HT (C2)	Unambiguous						0	3	1006.86	3018.56	3018.53	9.96	0.01002
	-135	1551577	FALSE		Sequest HT (B2)	Unambiguous						0	3	906.145	2716.42	2716.4	7.02	0.00635
	-138	2837385	FALSE		Sequest HT (C2)	Unambiguous						0	3	584.284	1750.84	1750.82	9.15	0.00534
	-135	16125063	FALSE		Sequest HT (B2)	Unambiguous						0	3	906.141	2716.41	2716.4	2.66	0.00241
	-141	1597973	FALSE		Sequest HT (D2)	Unambiguous						0	3	773.41	2318.22	2318.2	5.36	0.00414
	-138	7086544	FALSE		Sequest HT (C2)	Unambiguous						0	3	1006.52	3017.55	3017.55	1.65	0.00166
	-141	10150894	FALSE		Sequest HT (D2)	Unambiguous						0	2	911.522	1822.04	1822.02	9.71	0.00885
	-141	1839080	FALSE		Sequest HT (D2)	Unambiguous						1	3	834.126	2500.36	2500.34	8.69	0.00724
	-135	4895695	FALSE		Sequest HT (B2)	Unambiguous						1	3	834.124	2500.36	2500.34	6.59	0.0055
	-132	12679799	FALSE		Sequest HT (A2)	Unambiguous						0	2	933.972	1866.94	1866.92	8.33	0.00777
	-138	13908702	FALSE		Sequest HT (C2)	Unambiguous						0	2	1043.54	2086.08	2086.06	8.75	0.00912
	-138	10221418	FALSE		Sequest HT (C2)	Unambiguous						0	3	752.051	2254.14	2254.13	4.91	0.00369
	-141	9022998	FALSE		Sequest HT (D2)	Unambiguous						0	2	939.515	1878.02	1878	9.82	0.00922
	-138	6119467	FALSE		Sequest HT (C2)	Unambiguous						0	2	1043.54	2086.08	2086.06	9.56	0.00998
	-138	9225387	FALSE		Sequest HT (C2)	Unambiguous						1	3	834.125	2500.36	2500.34	7.51	0.00626
	-132	4745527	FALSE		Sequest HT (A2)	Unambiguous						0	2	1127.58	2254.15	2254.13	9.67	0.0109
	-132	4744275	FALSE		Sequest HT (A2)	Unambiguous						0	2	1127.58	2254.15	2254.13	8.91	0.01005
	-141	7369930	FALSE		Sequest HT (D2)	Unambiguous						0	3	957.855	2871.55	2871.52	9.7	0.00928
	-135	8417035	FALSE		Sequest HT (B2)	Unambiguous						0	4	979.765	3916.04	3916.02	5.35	0.00523
	-132	10395844	FALSE		Sequest HT (A2)	Unambiguous						0	3	957.851	2871.54	2871.52	5.34	0.00511
	-138	9026766	FALSE		Sequest HT (C2)	Unambiguous						0	3	784.444	2351.32	2351.3	6.14	0.00481
	-132	1686791	FALSE		Sequest HT (A2)	Unambiguous						0	3	581.337	1742	1741.98	9.17	0.00533
	-141	8301039	FALSE		Sequest HT (D2)	Unambiguous						0	3	924.515	2771.53	2771.51	8.04	0.00743
	-132	9479890	FALSE		Sequest HT (A2)	Unambiguous						0	2	974.041	1947.08	1947.06	8.57	0.00834
	-135	13930146	FALSE		Sequest HT (B2)	Unambiguous						0	4	910.504	3638.99	3638.96	9.23	0.0084
	-138	3717892	FALSE		Sequest HT (C2)	Unambiguous						0	2	832.902	1664.8	1664.78	9.53	0.00794
	-138	11138294	FALSE		Sequest HT (C2)	Unambiguous						0	3	946.48	2837.43	2837.41	5.49	0.0052
	-141	10792699	FALSE		Sequest HT (D2)	Unambiguous						0	3	1213.67	3638.99	3638.96	7.44	0.00903
	-141	6917749	FALSE		Sequest HT (D2)	Unambiguous						0	3	807.357	2420.06	2420.04	6.42	0.00518
	-141	1018177	FALSE		Sequest HT (D2)	Unambiguous						1	4	1026.51	4103	4102.99	4.06	0.00416
	-135	12003851	FALSE		Sequest HT (B2)	Unambiguous						0	5	853.05	4261.22	4261.19	6.15	0.00524
	-132	1400178	FALSE		Sequest HT (A2)	Unambiguous						0	4	776.397	3102.57	3102.56	3.49	0.00271
	-132	13680221	FALSE		Sequest HT (A2)	Unambiguous						1	3	627.004	1879	1878.98	9.07	0.00568
	-132	15824854	FALSE		Sequest HT (A2)	Unambiguous						0	3	632.035	1894.09	1894.08	6.85	0.00433
	-138	5909969	FALSE		Sequest HT (C2)	Unambiguous						0	3	632.028	1894.07	1894.08	-4.81	-0.00304
	-135	10741498	FALSE		Sequest HT (B2)	Unambiguous						0	4	772.4	3086.58	3086.56	5.31	0.0041
	-138	10262512	FALSE		Sequest HT (C2)	Unambiguous						0	3	759.086	2275.24	2275.22	8.91	0.00676
	-141	1693638	FALSE		Sequest HT (D2)	Unambiguous						0	2	1022.08	2043.14	2043.13	7.99	0.00816
	-138	3304828	FALSE		Sequest HT (C2)	Unambiguous						0	3	1010.8	3030.38	3030.35	8.17	0.00826
	-138	16931176	FALSE		Sequest HT (C2)	Unambiguous						1	3	984.809	2952.41	2952.39	8.86	0.00872
	-138	10302563	FALSE		Sequest HT (C2)	Unambiguous						0	2	1169.12	2337.22	2337.21	6.9	0.00806
	-135	5346855	FALSE		Sequest HT (B2)	Unambiguous						0	3	1010.79	3030.37	3030.35	5.44	0.00549
	-132	4786253	FALSE		Sequest HT (A2)	Unambiguous						0	3	759.085	2275.24	2275.22	8.5	0.00644
	-141	10365543	FALSE		Sequest HT (D2)	Unambiguous						1	3	984.806	2952.4	2952.39	6.52	0.00641
	-141	11330184	FALSE		Sequest HT (D2)	Unambiguous						0	2	1169.12	2337.23	2337.21	7.57	0.00884
	-141	6681736	FALSE		Sequest HT (D2)	Unambiguous						0	3	679.375	2036.11	2036.09	9.36	0.00635
	-135	11874388	FALSE		Sequest HT (B2)	Unambiguous						1	3	984.806	2952.4	2952.39	6.26	0.00616
	-132	123449	FALSE		Sequest HT (A2)	Unambiguous						2	4	885.994	3540.95	3540.92	8.84	0.00783
	-132	15461975	FALSE		Sequest HT (A2)	Unambiguous						2	4	885.981	3540.9	3540.92	-5.79	-0.00512
	-132	4181930	FALSE		Sequest HT (A2)	Unambiguous						1	3	984.808	2952.41	2952.39	8.01	0.00788
	-132	6946752	FALSE		Sequest HT (A2)	Unambiguous						0	2	1140.68	2280.36	2280.34	8.84	0.01008
	-141	2290731	FALSE		Sequest HT (D2)	Unambiguous						0	3	1010.8	3030.38	3030.35	8.68	0.00877
	-132	3751400	FALSE		Sequest HT (A2)	Unambiguous						0	2	981.524	1962.04	1962.03	6.29	0.00617
	-138	1793690	FALSE		Sequest HT (C2)	Unambiguous						0	3	648.371	1943.1	1943.08	9.71	0.00629
	-141	9728083	FALSE		Sequest HT (D2)	Unambiguous						0	2	981.522	1962.04	1962.03	4.04	0.00396
	-135	11214675	FALSE		Sequest HT (B2)	Unambiguous						0	3	839.426	2516.26	2516.25	5.28	0.00443
	-132	7565762	FALSE		Sequest HT (A2)	Unambiguous						0	3	723.056	2167.15	2167.14	7.67	0.00554
	-132	5388023	FALSE		Sequest HT (A2)	Unambiguous						1	4	869.423	3474.67	3474.64	7.93	0.00688
	-141	10787094	FALSE		Sequest HT (D2)	Unambiguous						0	3	990.523	2969.55	2969.53	7.09	0.00702
	-135	8706923	FALSE		Sequest HT (B2)	Unambiguous						0	2	1185.61	2370.22	2370.21	3.78	0.00447
	-135	6430911	FALSE		Sequest HT (B2)	Unambiguous						0	4	902.459	3606.81	3606.79	6.17	0.00556
	-138	16310856	FALSE		Sequest HT (C2)	Unambiguous						0	2	934.459	1867.91	1867.89	8.86	0.00828
	-135	16168125	FALSE		Sequest HT (B2)	Unambiguous						1	3	947.831	2841.48	2841.45	8.82	0.00836
	-135	1883019	FALSE		Sequest HT (B2)	Unambiguous						0	2	1185.62	2370.22	2370.21	6.34	0.00751
	-141	10980522	FALSE		Sequest HT (D2)	Unambiguous						0	4	737.394	2946.55	2946.54	5.82	0.00429
	-132	14115363	FALSE		Sequest HT (A2)	Unambiguous						0	4	1182.11	4725.4	4725.38	5.1	0.00603
	-141	1317293	FALSE		Sequest HT (D2)	Unambiguous						0	3	839.43	2516.27	2516.25	9.64	0.00808
	-141	9671103	FALSE		Sequest HT (D2)	Unambiguous						0	3	839.427	2516.27	2516.25	6.52	0.00547
	-132	9504590	FALSE		Sequest HT (A2)	Unambiguous						1	3	948.158	2842.46	2842.44	8.52	0.00807
	-138	2393336	FALSE		Sequest HT (C2)	Unambiguous						0	2	1258.63	2516.26	2516.25	4.62	0.00582
	-132	1950663	FALSE		Sequest HT (A2)	Unambiguous						0	2	1292.09	2583.18	2583.15	8.7	0.01124
	-135	7847874	FALSE		Sequest HT (B2)	Unambiguous						0	3	1191.95	3573.83	3573.79	9.71	0.01157
	-141	3686737	FALSE		Sequest HT (D2)	Unambiguous						0	3	763.437	2288.3	2288.28	5.9	0.0045
	-138	11946827	FALSE		Sequest HT (C2)	Unambiguous						0	2	1096.47	2191.94	2191.92	6.56	0.00719
	-132	13804703	FALSE		Sequest HT (A2)	Unambiguous						0	2	1398.23	2795.46	2795.45	3.95	0.00552
	-138	7210138	FALSE		Sequest HT (C2)	Unambiguous						0	2	769.927	1538.85	1538.83	9.36	0.00721
	-132	8937611	FALSE		Sequest HT (A2)	Unambiguous						0	3	1191.61	3572.83	3572.81	4.32	0.00515
	-138	13040012	FALSE		Sequest HT (C2)	Unambiguous						0	3	1191.61	3572.82	3572.81	3.29	0.00392
	-135	3013600	FALSE		Sequest HT (B2)	Unambiguous						0	4	783.185	3129.72	3129.7	6.59	0.00516
	-141	189344	FALSE		Sequest HT (D2)	Unambiguous						0	3	1043.91	3129.72	3129.7	6.39	0.00667
	-132	9221545	FALSE		Sequest HT (A2)	Unambiguous						0	3	1191.62	3572.83	3572.81	6.63	0.00789
	-138	5320494	FALSE		Sequest HT (C2)	Unambiguous						0	3	1191.62	3572.84	3572.81	8.08	0.00963
	-135	10677163	FALSE		Sequest HT (B2)	Unambiguous						0	3	1073.9	3219.69	3219.68	5.22	0.00561
	-135	3013840	FALSE		Sequest HT (B2)	Unambiguous						0	3	1043.91	3129.72	3129.7	7.24	0.00755
	-141	6728672	FALSE		Sequest HT (D2)	Unambiguous						0	3	1191.62	3572.84	3572.81	7.06	0.0084
	-141	4462720	FALSE		Sequest HT (D2)	Unambiguous						0	3	731.318	2191.94	2191.92	7.34	0.00536
	-141	4175288	FALSE		Sequest HT (D2)	Unambiguous						1	3	632.708	1896.11	1896.09	9.87	0.00624
	-138	8168311	FALSE		Sequest HT (C2)	Unambiguous						0	3	1073.9	3219.7	3219.68	5.9	0.00633
	-141	2904527	FALSE		Sequest HT (D2)	Unambiguous						0	2	1398.24	2795.48	2795.45	9.72	0.01359
	-132	13711011	FALSE		Sequest HT (A2)	Unambiguous						0	4	877.188	3505.73	3505.73	-1.2	-0.00106
	-138	3911052	FALSE		Sequest HT (C2)	Unambiguous						0	3	932.496	2795.47	2795.45	8.19	0.00763
	-135	7847834	FALSE		Sequest HT (B2)	Unambiguous						0	3	1191.62	3572.84	3572.81	7.36	0.00876
	-141	3093766	FALSE		Sequest HT (D2)	Unambiguous						0	4	877.194	3505.75	3505.73	5.23	0.00458
	-132	14923532	FALSE		Sequest HT (A2)	Unambiguous						0	4	893.961	3572.82	3572.81	3.09	0.00276
	-141	7635760	FALSE		Sequest HT (D2)	Unambiguous						0	3	1043.91	3129.72	3129.7	6.41	0.00669
	-138	11766023	FALSE		Sequest HT (C2)	Unambiguous						0	3	763.439	2288.3	2288.28	7.71	0.00588
	-138	10546249	FALSE		Sequest HT (C2)	Unambiguous						0	4	877.191	3505.74	3505.73	2.48	0.00218
	-135	4745458	FALSE		Sequest HT (B2)	Unambiguous						0	3	927.488	2780.45	2780.43	6.29	0.00583
	-138	10339970	FALSE		Sequest HT (C2)	Unambiguous						0	3	932.495	2795.47	2795.45	7.38	0.00688
	-141	11266893	FALSE		Sequest HT (D2)	Unambiguous						0	3	1169.59	3506.75	3506.72	8.12	0.00949
	-138	15211849	FALSE		Sequest HT (C2)	Unambiguous						0	4	783.183	3129.71	3129.7	3.09	0.00242
	-132	5686024	FALSE		Sequest HT (A2)	Unambiguous						0	3	763.439	2288.3	2288.28	7.61	0.00581
	-135	12157441	FALSE		Sequest HT (B2)	Unambiguous						1	4	906.26	3622.02	3621.99	6.31	0.00572
	-141	4764974	FALSE		Sequest HT (D2)	Unambiguous						0	2	1096.47	2191.94	2191.92	7.26	0.00795
	-135	14216391	FALSE		Sequest HT (B2)	Unambiguous						0	3	889.46	2666.36	2666.35	6.85	0.00609
	-132	1925689	FALSE		Sequest HT (A2)	Unambiguous						0	2	902.034	1803.06	1803.05	8.78	0.00791
	-132	12266128	FALSE		Sequest HT (A2)	Unambiguous						0	3	1514.76	4542.27	4542.24	6.29	0.00953
	-138	11861492	FALSE		Sequest HT (C2)	Unambiguous						0	3	1156.93	3468.78	3468.75	8.99	0.01039
	-138	8701212	FALSE		Sequest HT (C2)	Unambiguous						0	4	1136.57	4543.25	4543.22	6.12	0.00695
	-141	8185646	FALSE		Sequest HT (D2)	Unambiguous						0	2	902.034	1803.06	1803.05	9.09	0.00819
	-135	11917616	FALSE		Sequest HT (B2)	Unambiguous						0	4	1030.47	4118.87	4118.84	7.05	0.00726
	-132	2767886	FALSE		Sequest HT (A2)	Unambiguous						0	4	1140.32	4558.27	4558.23	8.46	0.00964
	-141	9633369	FALSE		Sequest HT (D2)	Unambiguous						0	4	1140.32	4558.25	4558.23	4.09	0.00467
	-141	1304976	FALSE		Sequest HT (D2)	Unambiguous						0	4	1136.32	4542.27	4542.24	6.06	0.00689
	-132	3720034	FALSE		Sequest HT (A2)	Unambiguous						0	3	1373.63	4118.86	4118.84	5.69	0.00781
	-141	9362081	FALSE		Sequest HT (D2)	Unambiguous						0	3	1514.76	4542.26	4542.24	3.49	0.00529
	-132	3103116	FALSE		Sequest HT (A2)	Unambiguous						0	4	1136.32	4542.26	4542.24	4.65	0.00528
	-132	11429502	FALSE		Sequest HT (A2)	Unambiguous						0	4	1140.32	4558.26	4558.23	5.74	0.00654
	-141	4683917	FALSE		Sequest HT (D2)	Unambiguous						0	4	867.943	3468.75	3468.75	-0.78	-0.00067
	-135	8676557	FALSE		Sequest HT (B2)	Unambiguous						0	4	614.586	2455.32	2455.3	8.26	0.00507
	-141	698217	FALSE		Sequest HT (D2)	Unambiguous						0	4	1140.32	4558.25	4558.23	2.63	0.003
	-138	8701568	FALSE		Sequest HT (C2)	Unambiguous						0	6	757.88	4542.24	4542.24	0.58	0.00044
	-141	1693878	FALSE		Sequest HT (D2)	Unambiguous						0	4	977.783	3908.11	3908.08	7.22	0.00705
	-132	9695894	FALSE		Sequest HT (A2)	Unambiguous						0	3	496.291	1486.86	1486.85	3.83	0.0019
	-132	12244232	FALSE		Sequest HT (A2)	Unambiguous						0	4	1140.32	4558.26	4558.23	5.76	0.00657
	-132	9767462	FALSE		Sequest HT (A2)	Unambiguous						0	4	614.586	2455.32	2455.3	7.93	0.00487
	-141	1912893	FALSE		Sequest HT (D2)	Unambiguous						0	3	1373.62	4118.86	4118.84	3.94	0.00541
	-138	16427919	FALSE		Sequest HT (C2)	Unambiguous						0	2	1053.99	2106.97	2106.96	4.2	0.00442
	-135	4373120	FALSE		Sequest HT (B2)	Unambiguous						0	4	1136.32	4542.26	4542.24	5.62	0.00638
	-138	16358928	FALSE		Sequest HT (C2)	Unambiguous						0	4	1136.57	4543.26	4543.22	7.88	0.00895
	-135	11200777	FALSE		Sequest HT (B2)	Unambiguous						0	4	1136.32	4542.27	4542.24	6.68	0.00758
	-141	1304120	FALSE		Sequest HT (D2)	Unambiguous						0	4	1140.32	4558.26	4558.23	5.66	0.00645
	-132	3496934	FALSE		Sequest HT (A2)	Unambiguous						0	4	977.779	3908.09	3908.08	2.98	0.00291
	-135	4655086	FALSE		Sequest HT (B2)	Unambiguous						0	4	1136.32	4542.26	4542.24	3.87	0.0044
	-138	8701838	FALSE		Sequest HT (C2)	Unambiguous						0	6	758.049	4543.26	4543.22	8	0.00606
	-141	9656020	FALSE		Sequest HT (D2)	Unambiguous						0	4	1136.32	4542.27	4542.24	5.99	0.00681
	-138	8661101	FALSE		Sequest HT (C2)	Unambiguous						0	5	912.459	4558.26	4558.23	6.45	0.00588
	-132	12266078	FALSE		Sequest HT (A2)	Unambiguous						0	4	1140.32	4558.27	4558.23	7.05	0.00803
	-138	2379398	FALSE		Sequest HT (C2)	Unambiguous						0	4	1136.57	4543.27	4543.22	9.45	0.01073
	-138	16654442	FALSE		Sequest HT (C2)	Unambiguous						0	5	909.257	4542.25	4542.24	3.43	0.00311
	-138	2379329	FALSE		Sequest HT (C2)	Unambiguous						0	4	1140.32	4558.26	4558.23	6.49	0.00739
	-138	2379699	FALSE		Sequest HT (C2)	Unambiguous						0	3	1514.76	4542.27	4542.24	6.97	0.01055
	-132	3227035	FALSE		Sequest HT (A2)	Unambiguous						0	4	890.716	3559.84	3559.82	5.39	0.00479
	-135	3001012	FALSE		Sequest HT (B2)	Unambiguous						0	3	845.105	2533.3	2533.28	7.4	0.00625
	-141	7554596	FALSE		Sequest HT (D2)	Unambiguous						0	3	635.03	1903.08	1903.06	9.64	0.00612
	-132	5995518	FALSE		Sequest HT (A2)	Unambiguous						0	2	959.035	1917.06	1917.04	9.82	0.00942
	-138	8131765	FALSE		Sequest HT (C2)	Unambiguous						0	3	818.76	2454.27	2454.25	7.03	0.00575
	-141	6366636	FALSE		Sequest HT (D2)	Unambiguous						0	2	927.939	1854.87	1854.86	7.84	0.00727
	-132	2271561	FALSE		Sequest HT (A2)	Unambiguous						0	3	1072.22	3214.65	3214.64	3.52	0.00377
	-135	799936	FALSE		Sequest HT (B2)	Unambiguous						0	5	976.519	4878.57	4878.55	3.13	0.00305
	-135	5014779	FALSE		Sequest HT (B2)	Unambiguous						0	4	974.266	3894.04	3894.04	2.02	0.00197
	-135	11476149	FALSE		Sequest HT (B2)	Unambiguous						0	3	848.448	2543.33	2543.32	5.02	0.00425
	-135	13600559	FALSE		Sequest HT (B2)	Unambiguous						0	4	784.439	3134.73	3134.71	6.46	0.00506
	-132	7592195	FALSE		Sequest HT (A2)	Unambiguous						0	3	1308.97	3924.9	3924.88	5.21	0.00681
	-132	11460204	FALSE		Sequest HT (A2)	Unambiguous						1	4	950.519	3799.06	3799.05	2.32	0.0022
	-135	519248	FALSE		Sequest HT (B2)	Unambiguous						0	5	976.52	4878.57	4878.55	4.3	0.00419
	-135	11584843	FALSE		Sequest HT (B2)	Unambiguous						0	4	994.754	3975.99	3975.99	-0.01	-1e-05
	-132	8901241	FALSE		Sequest HT (A2)	Unambiguous						0	2	967.062	1933.12	1933.1	9.56	0.00924
	-138	3369144	FALSE		Sequest HT (C2)	Unambiguous						0	4	905.465	3618.84	3618.83	3.7	0.00335
	-135	6763438	FALSE		Sequest HT (B2)	Unambiguous						0	3	1045.58	3134.74	3134.71	7.37	0.0077
	-141	10680775	FALSE		Sequest HT (D2)	Unambiguous						0	2	1219.64	2438.27	2438.25	6.35	0.00774
	-132	8703447	FALSE		Sequest HT (A2)	Unambiguous						2	5	873.88	4365.37	4365.36	2.92	0.00255
	-135	15820028	FALSE		Sequest HT (B2)	Unambiguous						0	2	927.935	1854.86	1854.86	2.98	0.00277
	-138	2459835	FALSE		Sequest HT (C2)	Unambiguous						0	5	910.668	4549.31	4549.3	1.31	0.00119
	-135	10413631	FALSE		Sequest HT (B2)	Unambiguous						0	3	1072.22	3214.66	3214.64	6.18	0.00663
	-141	8194721	FALSE		Sequest HT (D2)	Unambiguous						1	4	950.522	3799.07	3799.05	5.26	0.005
	-138	4205946	FALSE		Sequest HT (C2)	Unambiguous						0	3	1045.58	3134.72	3134.71	0.92	0.00096
	-135	151355	FALSE		Sequest HT (B2)	Unambiguous						0	3	639.692	1917.06	1917.04	9.47	0.00605
	-138	3359444	FALSE		Sequest HT (C2)	Unambiguous						0	3	1298.69	3894.04	3894.04	1.77	0.0023
	-135	3857184	FALSE		Sequest HT (B2)	Unambiguous						0	3	1072.22	3214.63	3214.64	-2.13	-0.00228
	-138	15784088	FALSE		Sequest HT (C2)	Unambiguous						1	5	760.618	3799.06	3799.05	4.39	0.00334
	-135	5588629	FALSE		Sequest HT (B2)	Unambiguous						0	3	813.428	2438.27	2438.25	6.64	0.0054
	-138	1970737	FALSE		Sequest HT (C2)	Unambiguous						0	4	1063.03	4249.1	4249.08	3.12	0.00332
	-132	14685267	FALSE		Sequest HT (A2)	Unambiguous						0	4	1220.4	4878.59	4878.55	6.87	0.00838
	-135	6811351	FALSE		Sequest HT (B2)	Unambiguous						0	3	1308.97	3924.91	3924.88	7.46	0.00976
	-135	4651074	FALSE		Sequest HT (B2)	Unambiguous						0	3	848.45	2543.34	2543.32	7.3	0.00619
	-141	2354078	FALSE		Sequest HT (D2)	Unambiguous						0	4	905.468	3618.85	3618.83	6.87	0.00622
	-138	7874200	FALSE		Sequest HT (C2)	Unambiguous						1	4	950.772	3800.07	3800.03	9.51	0.00903
	-141	785696	FALSE		Sequest HT (D2)	Unambiguous						0	3	834.765	2502.28	2502.26	6.99	0.00583
	-135	11494529	FALSE		Sequest HT (B2)	Unambiguous						0	3	633.746	1899.22	1899.2	9.35	0.00592
	-132	2285879	FALSE		Sequest HT (A2)	Unambiguous						0	3	834.765	2502.28	2502.26	7.56	0.00631
	-135	3875200	FALSE		Sequest HT (B2)	Unambiguous						0	3	834.764	2502.28	2502.26	5.82	0.00485
	-138	1897697	FALSE		Sequest HT (C2)	Unambiguous						0	3	834.765	2502.28	2502.26	7.81	0.00651
	-132	2435824	FALSE		Sequest HT (A2)	Unambiguous						0	4	843.68	3371.7	3371.68	5.14	0.00433
	-135	5558790	FALSE		Sequest HT (B2)	Unambiguous						1	4	686.68	2743.7	2743.67	8.32	0.00571
	-132	11766646	FALSE		Sequest HT (A2)	Unambiguous						0	4	993.997	3972.97	3972.95	3.43	0.00341
	-135	4135783	FALSE		Sequest HT (B2)	Unambiguous						0	4	994.001	3972.98	3972.95	6.86	0.00681
	-132	10825631	FALSE		Sequest HT (A2)	Unambiguous						0	3	928.822	2784.45	2784.43	7.74	0.00718
	-138	13404764	FALSE		Sequest HT (C2)	Unambiguous						1	4	1102.31	4406.22	4406.2	5.92	0.00653
	-138	1767911	FALSE		Sequest HT (C2)	Unambiguous						0	4	843.678	3371.69	3371.68	3.18	0.00268
	-135	3531915	FALSE		Sequest HT (B2)	Unambiguous						0	3	796.149	2386.43	2386.42	7.23	0.00575
	-132	4457192	FALSE		Sequest HT (A2)	Unambiguous						1	4	686.679	2743.69	2743.67	7.48	0.00513
	-141	1038651	FALSE		Sequest HT (D2)	Unambiguous						0	2	1087.57	2174.14	2174.13	6.2	0.00673
	-141	9402569	FALSE		Sequest HT (D2)	Unambiguous						0	4	994.002	3972.99	3972.95	8.07	0.00802
	-138	8182183	FALSE		Sequest HT (C2)	Unambiguous						0	4	993.996	3972.96	3972.95	2.03	0.00202
	-132	2831445	FALSE		Sequest HT (A2)	Unambiguous						0	2	1087.57	2174.14	2174.13	5.73	0.00623
	-135	13320178	FALSE		Sequest HT (B2)	Unambiguous						0	2	1000.06	1999.12	1999.1	9.86	0.00985
	-132	11747837	FALSE		Sequest HT (A2)	Unambiguous						0	3	725.381	2174.13	2174.13	-0.68	-0.00049
	-135	9449788	FALSE		Sequest HT (B2)	Unambiguous						0	3	928.823	2784.45	2784.43	8.15	0.00756
	-132	1556960	FALSE		Sequest HT (A2)	Unambiguous						0	3	928.822	2784.45	2784.43	7.15	0.00663
	-135	6711001	FALSE		Sequest HT (B2)	Unambiguous						0	3	1240.58	3719.74	3719.72	4.64	0.00575
	-132	13689525	FALSE		Sequest HT (A2)	Unambiguous						0	3	681.087	2041.25	2041.23	6.92	0.00471
	-135	4149230	FALSE		Sequest HT (B2)	Unambiguous						1	3	1048.62	3143.83	3143.81	6.1	0.00639
	-135	5652478	FALSE		Sequest HT (B2)	Unambiguous						0	3	1388.97	4164.9	4164.87	7.17	0.00995
	-132	2863746	FALSE		Sequest HT (A2)	Unambiguous						1	3	1048.62	3143.84	3143.81	7.11	0.00746
	-135	5652754	FALSE		Sequest HT (B2)	Unambiguous						0	3	1389.3	4165.89	4165.85	9.63	0.01337
	-132	13510592	FALSE		Sequest HT (A2)	Unambiguous						0	3	1388.97	4164.89	4164.87	4.34	0.00602
	-141	1075943	FALSE		Sequest HT (D2)	Unambiguous						1	3	1048.61	3143.83	3143.81	4.45	0.00466
	-135	14404123	FALSE		Sequest HT (B2)	Unambiguous						0	3	1240.59	3719.74	3719.72	6.48	0.00803
	-135	2390399	FALSE		Sequest HT (B2)	Unambiguous						2	4	994.507	3975.01	3974.98	7.49	0.00744
	-138	3613172	FALSE		Sequest HT (C2)	Unambiguous						0	4	1041.98	4164.88	4164.87	3.33	0.00347
	-141	2604461	FALSE		Sequest HT (D2)	Unambiguous						0	3	1388.97	4164.89	4164.87	4.25	0.0059
	-135	14131821	FALSE		Sequest HT (B2)	Unambiguous						0	3	661.04	1981.11	1981.09	8.67	0.00572
	-135	12670391	FALSE		Sequest HT (B2)	Unambiguous						0	3	681.088	2041.25	2041.23	8.55	0.00582
	-141	4309485	FALSE		Sequest HT (D2)	Unambiguous						0	3	661.041	1981.11	1981.09	8.95	0.00591
	-138	3306719	FALSE		Sequest HT (C2)	Unambiguous						0	2	1514.81	3028.62	3028.59	9.82	0.01487
	-138	10867752	FALSE		Sequest HT (C2)	Unambiguous						0	3	661.041	1981.11	1981.09	9.12	0.00602
	-132	4553860	FALSE		Sequest HT (A2)	Unambiguous						0	4	1041.98	4164.89	4164.87	4.6	0.00479
	-132	5690988	FALSE		Sequest HT (A2)	Unambiguous						0	3	1240.58	3719.73	3719.72	4.07	0.00504
	-135	13280593	FALSE		Sequest HT (B2)	Unambiguous						0	3	661.041	1981.11	1981.09	9.46	0.00624
	-138	401752	FALSE		Sequest HT (C2)	Unambiguous						2	4	994.506	3975	3974.98	5.81	0.00577
	-135	1860309	FALSE		Sequest HT (B2)	Unambiguous						0	3	635.366	1904.08	1904.07	5.73	0.00364
	-132	3214755	FALSE		Sequest HT (A2)	Unambiguous						0	2	964.548	1928.09	1928.07	9.89	0.00954
	-135	15539597	FALSE		Sequest HT (B2)	Unambiguous						1	4	912.951	3648.78	3648.77	3.68	0.00336
	-138	11772431	FALSE		Sequest HT (C2)	Unambiguous						0	3	1240.58	3719.73	3719.72	3.7	0.00459
	-135	13267123	FALSE		Sequest HT (B2)	Unambiguous						0	3	1240.58	3719.74	3719.72	5.11	0.00634
	-138	3613252	FALSE		Sequest HT (C2)	Unambiguous						0	3	1389.3	4165.88	4165.85	6.92	0.00961
	-141	3691329	FALSE		Sequest HT (D2)	Unambiguous						0	3	1240.59	3719.74	3719.72	6.42	0.00796
	-132	7776099	FALSE		Sequest HT (A2)	Unambiguous						0	3	1240.58	3719.74	3719.72	4.98	0.00617
	-138	10027963	FALSE		Sequest HT (C2)	Unambiguous						0	3	1388.97	4164.89	4164.87	4.56	0.00633
	-138	6421255	FALSE		Sequest HT (C2)	Unambiguous						2	5	795.805	3974.99	3974.98	4.09	0.00326
	-141	4595310	FALSE		Sequest HT (D2)	Unambiguous						0	3	1240.59	3719.75	3719.72	8.81	0.01092
	-138	4149357	FALSE		Sequest HT (C2)	Unambiguous						0	3	1240.59	3719.74	3719.72	6.28	0.00778
	-141	3421029	FALSE		Sequest HT (D2)	Unambiguous						0	3	661.041	1981.11	1981.09	9.34	0.00617
	-132	9450828	FALSE		Sequest HT (A2)	Unambiguous						0	3	948.463	2843.38	2843.36	6.51	0.00617
	-138	5844396	FALSE		Sequest HT (C2)	Unambiguous						0	3	948.461	2843.37	2843.36	4.59	0.00435
	-138	6094435	FALSE		Sequest HT (C2)	Unambiguous						0	2	1002.56	2004.11	2004.09	9.94	0.00996
	-135	8412912	FALSE		Sequest HT (B2)	Unambiguous						0	4	678.121	2709.46	2709.44	8.14	0.00551
	-141	6635210	FALSE		Sequest HT (D2)	Unambiguous						0	3	668.705	2004.1	2004.09	2.41	0.00161
	-132	1687851	FALSE		Sequest HT (A2)	Unambiguous						0	3	665.384	1994.14	1994.12	8.61	0.00572
	-138	4686804	FALSE		Sequest HT (C2)	Unambiguous						0	3	905.475	2714.41	2714.39	5.65	0.00511
	-135	10700799	FALSE		Sequest HT (B2)	Unambiguous						0	4	530.305	2118.2	2118.18	9.2	0.00487
	-141	5293816	FALSE		Sequest HT (D2)	Unambiguous						0	3	957.504	2870.5	2870.5	0.07	7e-05
	-141	164436	FALSE		Sequest HT (D2)	Unambiguous						0	2	1110.03	2219.06	2219.04	8.08	0.00896
	-132	16651619	FALSE		Sequest HT (A2)	Unambiguous						0	2	924.501	1848	1847.98	8.78	0.00811
	-132	11199178	FALSE		Sequest HT (A2)	Unambiguous						0	2	1110.03	2219.06	2219.04	8.41	0.00933
	-141	8510566	FALSE		Sequest HT (D2)	Unambiguous						0	2	1110.03	2219.06	2219.04	9.18	0.01019
	-135	7224890	FALSE		Sequest HT (B2)	Unambiguous						0	3	905.476	2714.41	2714.39	6.67	0.00603
	-132	11237105	FALSE		Sequest HT (A2)	Unambiguous						0	3	965.803	2895.39	2895.38	6.23	0.00601
	-132	10434009	FALSE		Sequest HT (A2)	Unambiguous						1	4	931.517	3723.05	3723.01	9.37	0.00872
	-135	3526867	FALSE		Sequest HT (B2)	Unambiguous						0	2	1205.7	2410.39	2410.37	8.71	0.0105
	-135	4709445	FALSE		Sequest HT (B2)	Unambiguous						0	2	1007.03	2013.05	2013.03	9.61	0.00967
	-141	421535	FALSE		Sequest HT (D2)	Unambiguous						0	2	1205.7	2410.39	2410.37	7.99	0.00963
	-132	4197586	FALSE		Sequest HT (A2)	Unambiguous						1	3	760.099	2278.28	2278.26	8.13	0.00617
	-138	2691613	FALSE		Sequest HT (C2)	Unambiguous						0	2	1007.03	2013.05	2013.03	7.58	0.00763
	-135	11654498	FALSE		Sequest HT (B2)	Unambiguous						0	2	869.415	1737.82	1737.81	9.79	0.00851
	-132	10728088	FALSE		Sequest HT (A2)	Unambiguous						0	3	1008.21	3022.61	3022.61	1.73	0.00175
	-135	15493097	FALSE		Sequest HT (B2)	Unambiguous						1	3	843.084	2527.24	2527.22	6.48	0.00546
	-138	9609258	FALSE		Sequest HT (C2)	Unambiguous						0	3	831.034	2491.09	2491.07	5.79	0.00481
	-141	8172094	FALSE		Sequest HT (D2)	Unambiguous						0	2	1205.7	2410.39	2410.37	6.18	0.00745
	-135	3079974	FALSE		Sequest HT (B2)	Unambiguous						0	3	925.155	2773.45	2773.45	0.68	0.00063
	-132	6818595	FALSE		Sequest HT (A2)	Unambiguous						1	3	843.083	2527.23	2527.22	5.95	0.00502
	-135	1541347	FALSE		Sequest HT (B2)	Unambiguous						0	3	804.129	2410.37	2410.37	1.09	0.00088
	-141	3630231	FALSE		Sequest HT (D2)	Unambiguous						1	3	1122.53	3365.58	3365.57	4.13	0.00464
	-135	4709495	FALSE		Sequest HT (B2)	Unambiguous						0	2	1007.03	2013.05	2013.03	7.91	0.00796
	-138	5224692	FALSE		Sequest HT (C2)	Unambiguous						1	4	632.565	2527.24	2527.22	7.29	0.00461
	-138	5845890	FALSE		Sequest HT (C2)	Unambiguous						0	3	804.129	2410.37	2410.37	0.63	0.0005
	-135	4926744	FALSE		Sequest HT (B2)	Unambiguous						1	3	760.097	2278.28	2278.26	6.12	0.00465
	-138	10535240	FALSE		Sequest HT (C2)	Unambiguous						0	3	772.39	2315.16	2315.14	6.6	0.0051
	-135	1541247	FALSE		Sequest HT (B2)	Unambiguous						0	3	804.464	2411.38	2411.35	9.36	0.00753
	-141	9833607	FALSE		Sequest HT (D2)	Unambiguous						0	2	869.414	1737.82	1737.81	7.94	0.0069
	-141	1874457	FALSE		Sequest HT (D2)	Unambiguous						1	3	760.099	2278.28	2278.26	8.95	0.0068
	-132	13079787	FALSE		Sequest HT (A2)	Unambiguous						1	3	861.417	2582.24	2582.22	6.1	0.00525
	-135	13995859	FALSE		Sequest HT (B2)	Unambiguous						2	4	735.63	2939.5	2939.48	7.22	0.0053
	-132	12577425	FALSE		Sequest HT (A2)	Unambiguous						0	2	1007.03	2013.05	2013.03	9.92	0.00999
	-138	9566576	FALSE		Sequest HT (C2)	Unambiguous						1	3	861.417	2582.24	2582.22	6.45	0.00555
	-132	8844524	FALSE		Sequest HT (A2)	Unambiguous						1	3	843.084	2527.24	2527.22	7.54	0.00635
	-135	2235617	FALSE		Sequest HT (B2)	Unambiguous						1	4	931.514	3723.03	3723.01	5.29	0.00493
	-138	11322364	FALSE		Sequest HT (C2)	Unambiguous						2	4	735.63	2939.5	2939.48	6.73	0.00494
	-135	5484662	FALSE		Sequest HT (B2)	Unambiguous						1	3	861.419	2582.24	2582.22	8.44	0.00726
	-132	7689580	FALSE		Sequest HT (A2)	Unambiguous						1	4	846.149	3381.58	3381.56	3.27	0.00276
	-132	3874813	FALSE		Sequest HT (A2)	Unambiguous						1	3	861.413	2582.23	2582.22	2.3	0.00198
	-132	3447646	FALSE		Sequest HT (A2)	Unambiguous						0	2	1007.03	2013.05	2013.03	8.63	0.00869
	-132	14554301	FALSE		Sequest HT (A2)	Unambiguous						0	3	772.391	2315.16	2315.14	7.47	0.00577
	-138	12351766	FALSE		Sequest HT (C2)	Unambiguous						0	3	772.392	2315.16	2315.14	8.68	0.0067
	-135	9904376	FALSE		Sequest HT (B2)	Unambiguous						0	3	925.158	2773.46	2773.45	3.35	0.0031
	-138	1103508	FALSE		Sequest HT (C2)	Unambiguous						0	4	694.122	2773.47	2773.45	6.09	0.00422
	-135	9062732	FALSE		Sequest HT (B2)	Unambiguous						1	4	931.763	3724.03	3724	9.01	0.00839
	-135	6776435	FALSE		Sequest HT (B2)	Unambiguous						0	3	867.146	2599.42	2599.41	6.24	0.00541
	-138	3615218	FALSE		Sequest HT (C2)	Unambiguous						0	3	1182.26	3544.77	3544.75	6.34	0.00749
	-138	7838192	FALSE		Sequest HT (C2)	Unambiguous						0	2	861.94	1722.87	1722.86	9.69	0.00835
	-138	4218967	FALSE		Sequest HT (C2)	Unambiguous						0	3	867.148	2599.43	2599.41	7.95	0.00689
	-135	6776465	FALSE		Sequest HT (B2)	Unambiguous						0	3	867.147	2599.43	2599.41	7.3	0.00632
	-132	13512694	FALSE		Sequest HT (A2)	Unambiguous						0	3	1182.26	3544.77	3544.75	6.97	0.00824
	-132	5762979	FALSE		Sequest HT (A2)	Unambiguous						0	3	867.147	2599.43	2599.41	7.47	0.00647
	-141	4848296	FALSE		Sequest HT (D2)	Unambiguous						0	3	756.73	2268.17	2268.16	7.31	0.00553
	-132	6908003	FALSE		Sequest HT (A2)	Unambiguous						0	3	830.421	2489.25	2489.22	9.83	0.00815
	-141	3938939	FALSE		Sequest HT (D2)	Unambiguous						0	2	1134.59	2268.17	2268.16	7	0.00794
	-132	333364	FALSE		Sequest HT (A2)	Unambiguous						0	3	924.06	2770.17	2770.15	7.72	0.00713
	-132	10554101	FALSE		Sequest HT (A2)	Unambiguous						0	3	1183.19	3547.55	3547.53	4.65	0.00549
	-135	509949	FALSE		Sequest HT (B2)	Unambiguous						0	4	1146.81	4584.22	4584.19	7.04	0.00807
	-135	233355	FALSE		Sequest HT (B2)	Unambiguous						0	4	1146.81	4584.21	4584.19	5.51	0.00632
	-132	2301765	FALSE		Sequest HT (A2)	Unambiguous						0	3	724.069	2170.19	2170.17	8.71	0.0063
	-135	10630462	FALSE		Sequest HT (B2)	Unambiguous						0	3	1037.51	3110.51	3110.49	5.18	0.00537
	-138	15750638	FALSE		Sequest HT (C2)	Unambiguous						0	3	1037.51	3110.51	3110.49	3.67	0.00381
	-141	696750	FALSE		Sequest HT (D2)	Unambiguous						0	3	1037.51	3110.51	3110.49	5.26	0.00545
	-135	8575386	FALSE		Sequest HT (B2)	Unambiguous						0	3	924.06	2770.17	2770.15	7.62	0.00704
	-132	11704854	FALSE		Sequest HT (A2)	Unambiguous						0	3	1037.51	3110.51	3110.49	5.34	0.00554
	-132	2521853	FALSE		Sequest HT (A2)	Unambiguous						0	3	877.8	2631.39	2631.37	7.19	0.00631
	-138	6953786	FALSE		Sequest HT (C2)	Unambiguous						0	4	887.645	3547.56	3547.53	6.62	0.00587
	-135	3795822	FALSE		Sequest HT (B2)	Unambiguous						0	3	1037.51	3110.5	3110.49	3.57	0.0037
	-132	9653698	FALSE		Sequest HT (A2)	Unambiguous						0	3	924.061	2770.17	2770.15	8.39	0.00775
	-138	6042743	FALSE		Sequest HT (C2)	Unambiguous						0	3	924.062	2770.17	2770.15	9.85	0.0091
	-138	7373575	FALSE		Sequest HT (C2)	Unambiguous						0	3	829.476	2486.41	2486.39	9.08	0.00753
	-138	8903660	FALSE		Sequest HT (C2)	Unambiguous						0	2	965.983	1930.96	1930.94	9.33	0.00901
	-138	7605077	FALSE		Sequest HT (C2)	Unambiguous						1	4	1007.5	4026.97	4026.96	2.44	0.00246
	-138	16279054	FALSE		Sequest HT (C2)	Unambiguous						0	3	644.325	1930.96	1930.94	9.69	0.00624
	-138	15803220	FALSE		Sequest HT (C2)	Unambiguous						1	4	1007.5	4026.98	4026.96	4.75	0.00478
	-135	3565497	FALSE		Sequest HT (B2)	Unambiguous						0	3	1123.55	3368.64	3368.62	7.25	0.00814
	-141	463548	FALSE		Sequest HT (D2)	Unambiguous						1	4	1007.5	4026.99	4026.96	5.98	0.00602
	-138	15499922	FALSE		Sequest HT (C2)	Unambiguous						0	3	1123.88	3369.63	3369.6	6.81	0.00765
	-132	5443039	FALSE		Sequest HT (A2)	Unambiguous						0	3	1058.18	3172.54	3172.52	6.46	0.00683
	-138	8903790	FALSE		Sequest HT (C2)	Unambiguous						0	2	965.981	1930.95	1930.94	7.31	0.00705
	-135	13094086	FALSE		Sequest HT (B2)	Unambiguous						0	2	1612.82	3224.63	3224.6	6.91	0.01114
	-132	3479458	FALSE		Sequest HT (A2)	Unambiguous						0	4	934.445	3734.76	3734.75	3.76	0.00351
	-135	6248649	FALSE		Sequest HT (B2)	Unambiguous						0	3	1075.54	3224.62	3224.6	4.72	0.00508
	-135	10396128	FALSE		Sequest HT (B2)	Unambiguous						1	4	1007.5	4026.99	4026.96	5.99	0.00603
	-141	9572044	FALSE		Sequest HT (D2)	Unambiguous						0	2	965.983	1930.96	1930.94	9.22	0.00891
	-141	11104287	FALSE		Sequest HT (D2)	Unambiguous						0	2	1612.82	3224.63	3224.6	7.03	0.01134
	-132	6545615	FALSE		Sequest HT (A2)	Unambiguous						0	3	720.384	2159.14	2159.13	3.9	0.00281
	-132	7537606	FALSE		Sequest HT (A2)	Unambiguous						0	3	1030.52	3089.56	3089.53	9.45	0.00974
	-132	14859456	FALSE		Sequest HT (A2)	Unambiguous						0	3	720.387	2159.15	2159.13	8.28	0.00596
	-141	2598774	FALSE		Sequest HT (D2)	Unambiguous						0	4	892.681	3567.7	3567.67	8.98	0.00801
	-135	8485043	FALSE		Sequest HT (B2)	Unambiguous						0	6	785.436	4707.58	4707.57	0.95	0.00074
	-135	12483081	FALSE		Sequest HT (B2)	Unambiguous						0	3	883.473	2648.4	2648.39	5.7	0.00503
	-135	14164614	FALSE		Sequest HT (B2)	Unambiguous						0	3	1030.52	3089.55	3089.53	6.94	0.00714
	-141	5456610	FALSE		Sequest HT (D2)	Unambiguous						0	3	720.388	2159.15	2159.13	9.41	0.00677
	-138	1658157	FALSE		Sequest HT (C2)	Unambiguous						1	4	877.454	3506.79	3506.77	7.31	0.00641
	-135	7791819	FALSE		Sequest HT (B2)	Unambiguous						0	3	720.388	2159.15	2159.13	9.03	0.0065
	-132	2326244	FALSE		Sequest HT (A2)	Unambiguous						1	4	877.454	3506.79	3506.77	7.59	0.00665
	-135	963831	FALSE		Sequest HT (B2)	Unambiguous						0	3	720.385	2159.14	2159.13	4.55	0.00328
	-132	8433449	FALSE		Sequest HT (A2)	Unambiguous						0	4	862.425	3446.68	3446.66	5.47	0.00472
	-138	5273869	FALSE		Sequest HT (C2)	Unambiguous						1	4	832.429	3326.7	3326.68	4.93	0.0041
	-135	1266248	FALSE		Sequest HT (B2)	Unambiguous						1	3	1109.57	3326.7	3326.68	6.54	0.00725
	-138	11732458	FALSE		Sequest HT (C2)	Unambiguous						0	3	743.404	2228.2	2228.18	9.07	0.00674
	-135	5975210	FALSE		Sequest HT (B2)	Unambiguous						0	3	1037.56	3110.66	3110.64	5.95	0.00617
	-132	10038491	FALSE		Sequest HT (A2)	Unambiguous						0	4	823.411	3290.62	3290.61	2.74	0.00225
	-135	808791	FALSE		Sequest HT (B2)	Unambiguous						0	3	1149.57	3446.68	3446.66	6.36	0.0073
	-135	3381532	FALSE		Sequest HT (B2)	Unambiguous						1	3	1254.65	3761.94	3761.91	7.21	0.00904
	-138	14491424	FALSE		Sequest HT (C2)	Unambiguous						0	4	592.301	2366.18	2366.17	6.2	0.00367
	-132	9176194	FALSE		Sequest HT (A2)	Unambiguous						1	4	832.429	3326.69	3326.68	4.08	0.00339
	-132	14401576	FALSE		Sequest HT (A2)	Unambiguous						0	4	862.425	3446.68	3446.66	5.32	0.00458
	-138	1410565	FALSE		Sequest HT (C2)	Unambiguous						1	5	753.193	3761.94	3761.91	6.84	0.00515
	-138	13682670	FALSE		Sequest HT (C2)	Unambiguous						0	2	1369.7	2738.4	2738.38	8.62	0.01181
	-135	1897706	FALSE		Sequest HT (B2)	Unambiguous						0	2	1369.7	2738.4	2738.38	9.16	0.01254
	-132	6390110	FALSE		Sequest HT (A2)	Unambiguous						0	4	862.425	3446.68	3446.66	5.66	0.00488
	-138	13995749	FALSE		Sequest HT (C2)	Unambiguous						0	4	685.354	2738.39	2738.38	6.09	0.00417
	-135	527202	FALSE		Sequest HT (B2)	Unambiguous						0	3	1149.56	3446.68	3446.66	5.53	0.00635
	-135	8720735	FALSE		Sequest HT (B2)	Unambiguous						0	2	1369.7	2738.4	2738.38	8.31	0.01138
	-138	9738326	FALSE		Sequest HT (C2)	Unambiguous						0	3	1154.9	3462.68	3462.66	8.32	0.0096
	-135	7353906	FALSE		Sequest HT (B2)	Unambiguous						0	3	1149.57	3446.68	3446.66	6.17	0.00709
	-138	4954105	FALSE		Sequest HT (C2)	Unambiguous						0	3	811.76	2433.27	2433.25	4.4	0.00357
	-141	5299076	FALSE		Sequest HT (D2)	Unambiguous						0	4	862.424	3446.68	3446.66	4.56	0.00393
	-132	496418	FALSE		Sequest HT (A2)	Unambiguous						0	3	913.47	2738.4	2738.38	7.07	0.00645
	-135	15081851	FALSE		Sequest HT (B2)	Unambiguous						0	3	1149.56	3446.68	3446.66	4.44	0.0051
	-132	10038471	FALSE		Sequest HT (A2)	Unambiguous						0	3	1097.88	3291.63	3291.6	9.21	0.01011
	-132	6533043	FALSE		Sequest HT (A2)	Unambiguous						0	3	811.764	2433.28	2433.25	9.82	0.00796
	-132	6389610	FALSE		Sequest HT (A2)	Unambiguous						0	3	1149.56	3446.67	3446.66	3.38	0.00388
	-135	15369598	FALSE		Sequest HT (B2)	Unambiguous						0	3	1149.57	3446.68	3446.66	6.79	0.0078
	-132	10956436	FALSE		Sequest HT (A2)	Unambiguous						0	3	759.089	2275.25	2275.24	4.63	0.00351
	-132	17019578	FALSE		Sequest HT (A2)	Unambiguous						0	2	1138.13	2275.26	2275.24	7.96	0.00906
	-135	955269	FALSE		Sequest HT (B2)	Unambiguous						0	2	1146.58	2292.15	2292.14	6.26	0.00718
	-132	1696755	FALSE		Sequest HT (A2)	Unambiguous						0	2	1138.13	2275.26	2275.24	7.17	0.00815
	-135	9856816	FALSE		Sequest HT (B2)	Unambiguous						0	2	1138.13	2275.26	2275.24	8.49	0.00966
	-138	9370090	FALSE		Sequest HT (C2)	Unambiguous						0	3	940.226	2818.66	2818.64	7.65	0.00718
	-132	14341676	FALSE		Sequest HT (A2)	Unambiguous						0	3	1009.52	3026.55	3026.54	5.35	0.0054
	-141	2110451	FALSE		Sequest HT (D2)	Unambiguous						0	3	940.226	2818.66	2818.64	8.06	0.00757
	-138	4482270	FALSE		Sequest HT (C2)	Unambiguous						0	3	623.655	1868.95	1868.93	9.61	0.00599
	-132	13033754	FALSE		Sequest HT (A2)	Unambiguous						0	3	940.225	2818.66	2818.64	7.28	0.00684
	-132	8373223	FALSE		Sequest HT (A2)	Unambiguous						0	3	1009.53	3026.57	3026.54	9.98	0.01007
	-132	8656025	FALSE		Sequest HT (A2)	Unambiguous						0	3	1009.52	3026.54	3026.54	2.28	0.0023
	-135	998890	FALSE		Sequest HT (B2)	Unambiguous						0	3	882.797	2646.38	2646.36	5.92	0.00522
	-135	7294075	FALSE		Sequest HT (B2)	Unambiguous						0	3	1009.52	3026.56	3026.54	6.72	0.00678
	-138	13013031	FALSE		Sequest HT (C2)	Unambiguous						0	4	662.351	2646.38	2646.36	8.15	0.00539
	-135	7024477	FALSE		Sequest HT (B2)	Unambiguous						0	2	934.976	1868.95	1868.93	6.75	0.00631
	-132	14630370	FALSE		Sequest HT (A2)	Unambiguous						0	3	1009.53	3026.56	3026.54	9.31	0.00939
	-132	5795098	FALSE		Sequest HT (A2)	Unambiguous						1	3	1049.88	3147.63	3147.61	6.36	0.00667
	-138	4755607	FALSE		Sequest HT (C2)	Unambiguous						0	3	1009.52	3026.56	3026.54	6.7	0.00676
	-135	468367	FALSE		Sequest HT (B2)	Unambiguous						0	3	1009.52	3026.55	3026.54	3.75	0.00379
	-135	7024517	FALSE		Sequest HT (B2)	Unambiguous						0	2	934.979	1868.95	1868.93	9.56	0.00893
	-135	14739634	FALSE		Sequest HT (B2)	Unambiguous						0	2	934.976	1868.95	1868.93	6.91	0.00646
	-138	12479360	FALSE		Sequest HT (C2)	Unambiguous						1	4	847.715	3387.84	3387.82	3.83	0.00325
	-135	7337170	FALSE		Sequest HT (B2)	Unambiguous						1	3	1129.95	3387.84	3387.82	5.21	0.00588
	-132	8700894	FALSE		Sequest HT (A2)	Unambiguous						1	3	1129.96	3387.86	3387.82	9.47	0.01069
	-132	8418045	FALSE		Sequest HT (A2)	Unambiguous						1	4	847.715	3387.84	3387.82	3.84	0.00325
	-132	4518848	FALSE		Sequest HT (A2)	Unambiguous						1	3	1320.65	3959.94	3959.92	5.43	0.00717
	-141	2822858	FALSE		Sequest HT (D2)	Unambiguous						2	3	1373.02	4117.04	4117.01	7.25	0.00995
	-138	10819450	FALSE		Sequest HT (C2)	Unambiguous						1	4	951.475	3802.88	3802.86	5.07	0.00482
	-141	4256676	FALSE		Sequest HT (D2)	Unambiguous						1	3	1268.3	3802.88	3802.86	6.4	0.00811
	-132	13391152	FALSE		Sequest HT (A2)	Unambiguous						0	4	797.149	3185.57	3185.55	7.15	0.0057
	-132	2087852	FALSE		Sequest HT (A2)	Unambiguous						1	4	951.477	3802.89	3802.86	7.4	0.00704
	-141	2541812	FALSE		Sequest HT (D2)	Unambiguous						2	4	1029.76	4116.03	4116.02	2.23	0.0023
	-141	2541772	FALSE		Sequest HT (D2)	Unambiguous						2	3	1373.01	4117.03	4117.01	5.57	0.00764
	-132	13452720	FALSE		Sequest HT (A2)	Unambiguous						2	3	1372.69	4116.04	4116.02	5.21	0.00715
	-132	4424705	FALSE		Sequest HT (A2)	Unambiguous						0	5	637.919	3185.57	3185.55	5.13	0.00327
	-132	7459634	FALSE		Sequest HT (A2)	Unambiguous						1	4	951.475	3802.88	3802.86	4.89	0.00465
	-135	10406998	FALSE		Sequest HT (B2)	Unambiguous						1	3	1320.03	3958.09	3958.07	3.74	0.00493
	-132	427356	FALSE		Sequest HT (A2)	Unambiguous						0	3	833.125	2497.36	2497.34	8.99	0.00749
	-135	9516021	FALSE		Sequest HT (B2)	Unambiguous						0	2	1241.19	2481.36	2481.34	8.35	0.01036
	-138	7902868	FALSE		Sequest HT (C2)	Unambiguous						1	4	990.278	3958.09	3958.07	3.44	0.0034
	-141	7594500	FALSE		Sequest HT (D2)	Unambiguous						0	3	827.792	2481.36	2481.34	7.27	0.00602
	-138	1599335	FALSE		Sequest HT (C2)	Unambiguous						1	3	1320.04	3958.11	3958.07	7.75	0.01022
	-135	3574199	FALSE		Sequest HT (B2)	Unambiguous						1	4	990.279	3958.09	3958.07	4.58	0.00453
	-138	7615376	FALSE		Sequest HT (C2)	Unambiguous						1	5	792.425	3958.09	3958.07	4.74	0.00375
	-141	8810976	FALSE		Sequest HT (D2)	Unambiguous						1	3	1320.03	3958.09	3958.07	3.15	0.00415
	-135	2677072	FALSE		Sequest HT (B2)	Unambiguous						0	3	833.124	2497.36	2497.34	8.47	0.00705
	-138	15509525	FALSE		Sequest HT (C2)	Unambiguous						1	3	1320.04	3958.1	3958.07	6.6	0.00871
	-141	474821	FALSE		Sequest HT (D2)	Unambiguous						1	3	1320.04	3958.1	3958.07	7.56	0.00997
	-132	10900403	FALSE		Sequest HT (A2)	Unambiguous						0	2	1241.19	2481.36	2481.34	8.31	0.01031
	-141	2361309	FALSE		Sequest HT (D2)	Unambiguous						0	4	1063.59	4251.34	4251.33	3.59	0.00381
	-141	10217787	FALSE		Sequest HT (D2)	Unambiguous						0	3	1417.79	4251.36	4251.33	7.3	0.01034
	-138	2580419	FALSE		Sequest HT (C2)	Unambiguous						1	3	684.728	2052.17	2052.15	9.97	0.00682
	-138	2328725	FALSE		Sequest HT (C2)	Unambiguous						0	2	907.492	1813.98	1813.96	9.72	0.00882
	-138	13649564	FALSE		Sequest HT (C2)	Unambiguous						1	3	799.103	2395.3	2395.27	9.28	0.00741
	-132	15159421	FALSE		Sequest HT (A2)	Unambiguous						1	3	781.124	2341.36	2341.34	6.76	0.00527
	-138	9247979	FALSE		Sequest HT (C2)	Unambiguous						0	2	888.514	1776.02	1776.01	8.54	0.00758
	-135	2945381	FALSE		Sequest HT (B2)	Unambiguous						1	3	819.106	2455.3	2455.29	5.95	0.00487
	-138	12972575	FALSE		Sequest HT (C2)	Unambiguous						1	3	781.121	2341.35	2341.34	3.7	0.00289
	-141	6054220	FALSE		Sequest HT (D2)	Unambiguous						1	3	781.124	2341.36	2341.34	7.57	0.00591
	-135	5608136	FALSE		Sequest HT (B2)	Unambiguous						0	3	761.413	2282.22	2282.21	5.86	0.00445
	-135	15815480	FALSE		Sequest HT (B2)	Unambiguous						1	3	781.124	2341.36	2341.34	7.46	0.00582
	-132	8368919	FALSE		Sequest HT (A2)	Unambiguous						0	2	1094.56	2188.11	2188.09	9.09	0.00995
	-132	9162753	FALSE		Sequest HT (A2)	Unambiguous						1	3	781.125	2341.36	2341.34	7.94	0.00619
	-138	8971493	FALSE		Sequest HT (C2)	Unambiguous						0	2	992.554	1984.1	1984.08	9.14	0.00906
	-138	8803470	FALSE		Sequest HT (C2)	Unambiguous						0	4	684.895	2736.56	2736.54	6.71	0.00459
	-135	4499330	FALSE		Sequest HT (B2)	Unambiguous						0	3	912.859	2736.56	2736.54	7.83	0.00715
	-138	9757257	FALSE		Sequest HT (C2)	Unambiguous						0	3	972.822	2916.45	2916.43	6.99	0.0068
	-141	8041490	FALSE		Sequest HT (D2)	Unambiguous						0	4	864.671	3455.66	3455.64	6.02	0.0052
	-132	14690755	FALSE		Sequest HT (A2)	Unambiguous						0	3	1152.56	3455.66	3455.64	4.01	0.00461
	-132	9723362	FALSE		Sequest HT (A2)	Unambiguous						1	4	577.845	2308.36	2308.34	9.15	0.00528
	-138	5201148	FALSE		Sequest HT (C2)	Unambiguous						1	3	575.978	1725.92	1725.91	8.37	0.00482
	-135	7596601	FALSE		Sequest HT (B2)	Unambiguous						0	2	1261.18	2521.35	2521.33	9.86	0.01243
	-141	1575152	FALSE		Sequest HT (D2)	Unambiguous						0	3	1101.54	3302.6	3302.57	9.69	0.01067
	-132	3375452	FALSE		Sequest HT (A2)	Unambiguous						0	3	1101.54	3302.6	3302.57	8.03	0.00884
	-132	1597827	FALSE		Sequest HT (A2)	Unambiguous						0	3	731.715	2193.13	2193.11	9.9	0.00724
	-138	2624344	FALSE		Sequest HT (C2)	Unambiguous						0	3	1101.53	3302.58	3302.57	1.11	0.00123
	-138	964169	FALSE		Sequest HT (C2)	Unambiguous						0	3	731.712	2193.12	2193.11	6.28	0.00459
	-138	10788342	FALSE		Sequest HT (C2)	Unambiguous						1	3	743.376	2228.11	2228.1	4.39	0.00326
	-138	4451831	FALSE		Sequest HT (C2)	Unambiguous						2	4	825.911	3300.62	3300.6	6.25	0.00516
	-141	8859701	FALSE		Sequest HT (D2)	Unambiguous						0	3	940.167	2818.49	2818.46	9.94	0.00934
	-132	11270108	FALSE		Sequest HT (A2)	Unambiguous						0	3	952.833	2856.49	2856.46	7.49	0.00713
	-132	7430014	FALSE		Sequest HT (A2)	Unambiguous						1	3	743.378	2228.12	2228.1	7.17	0.00532
	-135	13238023	FALSE		Sequest HT (B2)	Unambiguous						2	5	739.57	3693.82	3693.8	6.14	0.00454
	-135	9892014	FALSE		Sequest HT (B2)	Unambiguous						0	3	952.832	2856.48	2856.46	6.09	0.0058
	-135	6367506	FALSE		Sequest HT (B2)	Unambiguous						1	3	743.378	2228.12	2228.1	7.6	0.00565
	-132	11824637	FALSE		Sequest HT (A2)	Unambiguous						0	3	934.829	2802.47	2802.46	3.29	0.00307
	-132	1732690	FALSE		Sequest HT (A2)	Unambiguous						0	3	952.834	2856.49	2856.46	8.62	0.00821
	-135	3067041	FALSE		Sequest HT (B2)	Unambiguous						0	3	952.832	2856.48	2856.46	5.92	0.00564
	-141	7993834	FALSE		Sequest HT (D2)	Unambiguous						0	3	952.833	2856.49	2856.46	7.27	0.00692
	-135	3506195	FALSE		Sequest HT (B2)	Unambiguous						0	4	506.797	2024.17	2024.15	8.61	0.00436
	-135	12936631	FALSE		Sequest HT (B2)	Unambiguous						1	3	743.379	2228.12	2228.1	8.41	0.00625
	-141	7992964	FALSE		Sequest HT (D2)	Unambiguous						0	3	953.163	2857.47	2857.45	9.13	0.00869
	-132	10134345	FALSE		Sequest HT (A2)	Unambiguous						0	3	805.788	2415.35	2415.33	9.46	0.00762
	-135	16518388	FALSE		Sequest HT (B2)	Unambiguous						0	3	805.785	2415.34	2415.33	5.13	0.00413
	-132	5570383	FALSE		Sequest HT (A2)	Unambiguous						0	3	755.042	2263.11	2263.09	9.1	0.00686
	-135	13178195	FALSE		Sequest HT (B2)	Unambiguous						1	3	693.388	2078.15	2078.13	7.97	0.00552
	-138	2761313	FALSE		Sequest HT (C2)	Unambiguous						0	3	918.572	2753.7	2753.68	7.11	0.00652
	-141	9422646	FALSE		Sequest HT (D2)	Unambiguous						1	3	988.517	2963.54	2963.51	8.98	0.00888
	-132	7729667	FALSE		Sequest HT (A2)	Unambiguous						0	3	1158.48	3473.43	3473.42	3.03	0.0035
	-135	14356590	FALSE		Sequest HT (B2)	Unambiguous						0	3	1158.48	3473.44	3473.42	5.54	0.00642
	-135	6665408	FALSE		Sequest HT (B2)	Unambiguous						0	3	1158.82	3474.44	3474.4	9.58	0.01109
	-132	12323587	FALSE		Sequest HT (A2)	Unambiguous						1	3	988.515	2963.53	2963.51	6.53	0.00645
	-138	16717638	FALSE		Sequest HT (C2)	Unambiguous						1	3	988.51	2963.51	2963.51	1.51	0.00149
	-132	251633	FALSE		Sequest HT (A2)	Unambiguous						0	4	1059.06	4233.23	4233.19	7.86	0.00831
	-135	16533939	FALSE		Sequest HT (B2)	Unambiguous						0	4	1059.06	4233.23	4233.19	8.04	0.0085
	-135	1665310	FALSE		Sequest HT (B2)	Unambiguous						0	4	1059.06	4233.21	4233.19	4.27	0.00452
	-138	3486511	FALSE		Sequest HT (C2)	Unambiguous						0	3	765.745	2295.22	2295.2	9.32	0.00713
	-138	8759551	FALSE		Sequest HT (C2)	Unambiguous						1	3	988.512	2963.52	2963.51	3.55	0.0035
	-132	5641809	FALSE		Sequest HT (A2)	Unambiguous						0	3	1158.49	3473.45	3473.42	8.44	0.00977
	-141	4240629	FALSE		Sequest HT (D2)	Unambiguous						0	3	1158.49	3473.44	3473.42	7.1	0.00822
	-132	15741101	FALSE		Sequest HT (A2)	Unambiguous						0	2	903.455	1805.9	1805.89	9.2	0.00831
	-141	10082131	FALSE		Sequest HT (D2)	Unambiguous						0	2	1037.06	2073.12	2073.1	7.61	0.00789
	-135	8490183	FALSE		Sequest HT (B2)	Unambiguous						0	4	1059.06	4233.21	4233.19	3.81	0.00404
	-135	11470463	FALSE		Sequest HT (B2)	Unambiguous						0	3	691.712	2073.12	2073.1	9.19	0.00635
	-138	10308461	FALSE		Sequest HT (C2)	Unambiguous						0	2	970.478	1939.95	1939.94	3.33	0.00323
	-135	1665580	FALSE		Sequest HT (B2)	Unambiguous						0	4	1059.31	4234.22	4234.18	9.66	0.01022
	-138	7014797	FALSE		Sequest HT (C2)	Unambiguous						1	3	911.13	2731.37	2731.35	8.41	0.00765
	-135	14618771	FALSE		Sequest HT (B2)	Unambiguous						1	3	795.062	2383.17	2383.15	8.05	0.0064
	-132	8696311	FALSE		Sequest HT (A2)	Unambiguous						0	3	863.154	2587.45	2587.43	5.98	0.00516
	-141	4341335	FALSE		Sequest HT (D2)	Unambiguous						0	4	949.217	3793.85	3793.83	4.07	0.00386
	-135	6694207	FALSE		Sequest HT (B2)	Unambiguous						1	3	702.388	2105.15	2105.14	6	0.00421
	-135	14449072	FALSE		Sequest HT (B2)	Unambiguous						0	4	949.218	3793.85	3793.83	4.95	0.00469
	-135	7619662	FALSE		Sequest HT (B2)	Unambiguous						0	3	863.155	2587.45	2587.43	6.68	0.00576
	-135	6947305	FALSE		Sequest HT (B2)	Unambiguous						0	2	979.998	1958.99	1958.97	9.69	0.00949
	-135	9827344	FALSE		Sequest HT (B2)	Unambiguous						0	3	796.762	2388.27	2388.25	8.34	0.00664
	-135	364780	FALSE		Sequest HT (B2)	Unambiguous						1	3	795.06	2383.17	2383.15	5.83	0.00463
	-135	13311678	FALSE		Sequest HT (B2)	Unambiguous						0	4	949.215	3793.84	3793.83	1.82	0.00173
	-135	747418	FALSE		Sequest HT (B2)	Unambiguous						0	3	1186.87	3558.6	3558.57	7.64	0.00906
	-132	6621460	FALSE		Sequest HT (A2)	Unambiguous						0	4	890.397	3558.57	3558.57	-1.43	-0.00127
	-141	3743556	FALSE		Sequest HT (D2)	Unambiguous						0	4	949.222	3793.87	3793.83	9.37	0.00889
	-132	14383394	FALSE		Sequest HT (A2)	Unambiguous						0	2	1139.6	2278.19	2278.17	6.82	0.00777
	-135	6757352	FALSE		Sequest HT (B2)	Unambiguous						0	4	949.217	3793.85	3793.83	4.12	0.00391
	-138	7309277	FALSE		Sequest HT (C2)	Unambiguous						0	2	967.527	1934.05	1934.03	7.79	0.00754
	-138	7871831	FALSE		Sequest HT (C2)	Unambiguous						1	3	667.394	2000.17	2000.16	5.38	0.00358
	-135	2691222	FALSE		Sequest HT (B2)	Unambiguous						1	3	911.129	2731.37	2731.35	7.25	0.0066
	-132	14629276	FALSE		Sequest HT (A2)	Unambiguous						0	3	1187.2	3559.59	3559.56	8.31	0.00986
	-132	8416655	FALSE		Sequest HT (A2)	Unambiguous						0	3	760.068	2278.19	2278.17	7.96	0.00604
	-138	10901088	FALSE		Sequest HT (C2)	Unambiguous						0	4	949.214	3793.84	3793.83	1.16	0.0011
	-135	9514449	FALSE		Sequest HT (B2)	Unambiguous						1	3	911.452	2732.34	2732.34	2.18	0.00198
	-132	5436001	FALSE		Sequest HT (A2)	Unambiguous						0	4	949.218	3793.85	3793.83	4.45	0.00422
	-141	4644664	FALSE		Sequest HT (D2)	Unambiguous						0	4	949.217	3793.85	3793.83	4.27	0.00405
	-138	708481	FALSE		Sequest HT (C2)	Unambiguous						1	3	911.13	2731.38	2731.35	8.72	0.00794
	-132	1018500	FALSE		Sequest HT (A2)	Unambiguous						1	3	693.708	2079.11	2079.09	8.17	0.00567
	-135	11561041	FALSE		Sequest HT (B2)	Unambiguous						0	3	675.38	2024.13	2024.11	7.35	0.00496
	-135	4734409	FALSE		Sequest HT (B2)	Unambiguous						0	3	675.38	2024.12	2024.11	6.92	0.00467
	-138	6166411	FALSE		Sequest HT (C2)	Unambiguous						0	2	1055.08	2109.15	2109.13	9.44	0.00996
	-135	3225797	FALSE		Sequest HT (B2)	Unambiguous						0	2	1077.55	2154.1	2154.08	8.33	0.00897
	-132	406878	FALSE		Sequest HT (A2)	Unambiguous						0	3	807.438	2420.3	2420.28	7.67	0.00619
	-135	8359382	FALSE		Sequest HT (B2)	Unambiguous						0	2	1003.5	2005.99	2006.01	-5.92	-0.00593
	-141	8155840	FALSE		Sequest HT (D2)	Unambiguous						0	2	1077.55	2154.09	2154.08	7.45	0.00803
	-135	1022901	FALSE		Sequest HT (B2)	Unambiguous						0	4	679.64	2715.54	2715.52	7.7	0.00523
	-138	15133841	FALSE		Sequest HT (C2)	Unambiguous						0	3	718.705	2154.1	2154.08	9.6	0.00689
	-132	15794037	FALSE		Sequest HT (A2)	Unambiguous						0	3	703.72	2109.15	2109.13	7.74	0.00544
	-135	9765024	FALSE		Sequest HT (B2)	Unambiguous						0	2	1077.55	2154.1	2154.08	7.91	0.00852
	-135	6519793	FALSE		Sequest HT (B2)	Unambiguous						0	4	783.429	3130.7	3130.67	6.79	0.00531
	-132	7584564	FALSE		Sequest HT (A2)	Unambiguous						0	4	783.428	3130.69	3130.67	4.97	0.00389
	-135	4419919	FALSE		Sequest HT (B2)	Unambiguous						0	2	968.516	1936.02	1936.01	6.1	0.00591
	-135	4419639	FALSE		Sequest HT (B2)	Unambiguous						0	2	968.517	1936.03	1936.01	7.05	0.00682
	-132	15893537	FALSE		Sequest HT (A2)	Unambiguous						0	3	1086.59	3257.76	3257.76	0.21	0.00023
	-135	12132610	FALSE		Sequest HT (B2)	Unambiguous						0	3	919.86	2757.57	2757.55	6.17	0.00567
	-132	562079	FALSE		Sequest HT (A2)	Unambiguous						0	3	1086.6	3257.79	3257.76	8.05	0.00874
	-138	2894779	FALSE		Sequest HT (C2)	Unambiguous						0	3	765.085	2293.24	2293.22	7.61	0.00582
	-132	9872603	FALSE		Sequest HT (A2)	Unambiguous						0	4	815.202	3257.79	3257.76	8.75	0.00712
	-135	4419589	FALSE		Sequest HT (B2)	Unambiguous						0	2	968.514	1936.02	1936.01	3.83	0.00371
	-135	1958727	FALSE		Sequest HT (B2)	Unambiguous						0	3	1086.6	3257.78	3257.76	6.84	0.00743
	-141	1634796	FALSE		Sequest HT (D2)	Unambiguous						0	2	968.518	1936.03	1936.01	8.67	0.0084
	-138	10904321	FALSE		Sequest HT (C2)	Unambiguous						0	3	612.022	1834.05	1834.03	9.32	0.0057
	-135	13316260	FALSE		Sequest HT (B2)	Unambiguous						0	3	612.022	1834.05	1834.03	9.36	0.00572
	-141	9672480	FALSE		Sequest HT (D2)	Unambiguous						1	3	949.863	2847.58	2847.56	4.58	0.00434
	-141	11371616	FALSE		Sequest HT (D2)	Unambiguous						0	2	1222.65	2444.29	2444.27	7.85	0.00959
	-135	1692736	FALSE		Sequest HT (B2)	Unambiguous						0	2	964.105	1927.2	1927.19	7.59	0.00731
	-141	11072931	FALSE		Sequest HT (D2)	Unambiguous						0	3	815.438	2444.3	2444.27	9.42	0.00767
	-135	12792285	FALSE		Sequest HT (B2)	Unambiguous						0	2	1222.65	2444.29	2444.27	6.31	0.00771
	-138	9977561	FALSE		Sequest HT (C2)	Unambiguous						0	3	691.405	2072.2	2072.19	4.86	0.00336
	-135	5945585	FALSE		Sequest HT (B2)	Unambiguous						0	2	1222.65	2444.29	2444.27	6.5	0.00794
	-141	3954340	FALSE		Sequest HT (D2)	Unambiguous						0	3	1105.94	3315.82	3315.79	7.54	0.00834
	-132	15139696	FALSE		Sequest HT (A2)	Unambiguous						0	6	632.378	3789.23	3789.21	5.78	0.00365
	-135	7507274	FALSE		Sequest HT (B2)	Unambiguous						0	3	790.743	2370.21	2370.2	4.15	0.00328
	-132	440004	FALSE		Sequest HT (A2)	Unambiguous						0	2	1413.17	2825.33	2825.31	5.9	0.00834
	-135	12418750	FALSE		Sequest HT (B2)	Unambiguous						0	3	1025.53	3074.56	3074.55	4.09	0.00419
	-132	12235152	FALSE		Sequest HT (A2)	Unambiguous						1	3	870.402	2609.19	2609.17	5.97	0.00519
	-132	5956551	FALSE		Sequest HT (A2)	Unambiguous						0	3	1105.94	3315.82	3315.79	6.98	0.00771
	-132	14558955	FALSE		Sequest HT (A2)	Unambiguous						0	2	1185.62	2370.22	2370.2	8	0.00948
	-141	5738360	FALSE		Sequest HT (D2)	Unambiguous						0	6	632.376	3789.22	3789.21	2.81	0.00177
	-141	9625611	FALSE		Sequest HT (D2)	Unambiguous						1	3	870.403	2609.2	2609.17	8.01	0.00696
	-132	4768391	FALSE		Sequest HT (A2)	Unambiguous						0	3	1025.53	3074.57	3074.55	8.08	0.00828
	-132	13172746	FALSE		Sequest HT (A2)	Unambiguous						0	2	941.508	1882.01	1881.99	9.49	0.00893
	-135	6941389	FALSE		Sequest HT (B2)	Unambiguous						0	3	1105.94	3315.82	3315.79	7.61	0.00841
	-132	14266618	FALSE		Sequest HT (A2)	Unambiguous						0	4	829.708	3315.81	3315.79	4.79	0.00397
	-138	4970614	FALSE		Sequest HT (C2)	Unambiguous						0	4	593.311	2370.22	2370.2	7.85	0.00465
	-132	13440552	FALSE		Sequest HT (A2)	Unambiguous						0	3	1025.53	3074.57	3074.55	8.73	0.00895
	-132	4199640	FALSE		Sequest HT (A2)	Unambiguous						0	2	941.508	1882.01	1881.99	9.85	0.00926
	-135	1843274	FALSE		Sequest HT (B2)	Unambiguous						0	3	942.449	2825.33	2825.31	8.51	0.00802
	-132	6550044	FALSE		Sequest HT (A2)	Unambiguous						0	2	1185.61	2370.22	2370.2	7.3	0.00865
	-132	9755132	FALSE		Sequest HT (A2)	Unambiguous						0	3	942.448	2825.33	2825.31	6.73	0.00634
	-135	16420895	FALSE		Sequest HT (B2)	Unambiguous						0	3	942.445	2825.32	2825.31	3.73	0.00351
	-135	115510	FALSE		Sequest HT (B2)	Unambiguous						0	3	1105.94	3315.82	3315.79	7.24	0.008
	-141	6692031	FALSE		Sequest HT (D2)	Unambiguous						0	3	942.445	2825.32	2825.31	3.84	0.00362
	-138	16622324	FALSE		Sequest HT (C2)	Unambiguous						1	3	870.402	2609.19	2609.17	6.91	0.00601
	-138	8951507	FALSE		Sequest HT (C2)	Unambiguous						1	3	870.403	2609.2	2609.17	8.19	0.00712
	-138	12664913	FALSE		Sequest HT (C2)	Unambiguous						0	2	1185.61	2370.22	2370.2	7.53	0.00892
	-135	11171870	FALSE		Sequest HT (B2)	Unambiguous						1	3	870.402	2609.19	2609.17	6.45	0.00561
	-138	4959415	FALSE		Sequest HT (C2)	Unambiguous						1	3	653.357	1958.06	1958.04	9.3	0.00607
	-138	16062174	FALSE		Sequest HT (C2)	Unambiguous						1	3	704.074	2110.21	2110.2	4.84	0.00341
	-132	11264036	FALSE		Sequest HT (A2)	Unambiguous						0	3	989.173	2965.51	2965.49	5.91	0.00584
	-141	548143	FALSE		Sequest HT (D2)	Unambiguous						0	4	1131.33	4522.29	4522.27	4.64	0.00524
	-141	8304269	FALSE		Sequest HT (D2)	Unambiguous						0	4	1131.33	4522.29	4522.27	4.59	0.00519
	-132	5463699	FALSE		Sequest HT (A2)	Unambiguous						0	3	1034.53	3101.57	3101.55	7.04	0.00728
	-138	10926298	FALSE		Sequest HT (C2)	Unambiguous						0	3	1034.86	3102.57	3102.54	9.96	0.0103
	-138	2496771	FALSE		Sequest HT (C2)	Unambiguous						1	4	1034.58	4135.3	4135.3	-0.24	-0.00025
	-135	930875	FALSE		Sequest HT (B2)	Unambiguous						0	2	789.405	1577.8	1577.81	-5.51	-0.00435
	-135	14194104	FALSE		Sequest HT (B2)	Unambiguous						0	3	1034.53	3101.58	3101.55	8.38	0.00867
	-138	7385462	FALSE		Sequest HT (C2)	Unambiguous						0	3	989.176	2965.51	2965.49	8.31	0.00821
	-138	1373995	FALSE		Sequest HT (C2)	Unambiguous						0	3	989.169	2965.49	2965.49	1.62	0.0016
	-132	11551787	FALSE		Sequest HT (A2)	Unambiguous						0	4	1131.33	4522.3	4522.27	7.38	0.00834
	-135	16218628	FALSE		Sequest HT (B2)	Unambiguous						0	3	844.103	2530.3	2530.27	9.89	0.00834
	-138	5223417	FALSE		Sequest HT (C2)	Unambiguous						0	3	526.614	1577.83	1577.81	9.58	0.00504
	-135	6499470	FALSE		Sequest HT (B2)	Unambiguous						0	3	1034.53	3101.57	3101.55	6.02	0.00622
	-138	1666765	FALSE		Sequest HT (C2)	Unambiguous						0	4	1131.33	4522.3	4522.27	6.12	0.00692
	-141	236951	FALSE		Sequest HT (D2)	Unambiguous						0	3	989.172	2965.5	2965.49	4.71	0.00466
	-135	10170764	FALSE		Sequest HT (B2)	Unambiguous						0	3	989.173	2965.5	2965.49	5.39	0.00533
	-132	12094298	FALSE		Sequest HT (A2)	Unambiguous						0	3	1229.62	3686.84	3686.83	2.68	0.00329
	-135	3928018	FALSE		Sequest HT (B2)	Unambiguous						0	4	922.463	3686.83	3686.83	1.13	0.00104
	-135	1022221	FALSE		Sequest HT (B2)	Unambiguous						0	3	872.501	2615.49	2615.47	6.98	0.00608
	-132	6913770	FALSE		Sequest HT (A2)	Unambiguous						0	3	872.502	2615.49	2615.47	8.16	0.00712
	-138	5323091	FALSE		Sequest HT (C2)	Unambiguous						0	4	654.628	2615.49	2615.47	7.37	0.00482
	-138	11855368	FALSE		Sequest HT (C2)	Unambiguous						0	3	937.798	2811.38	2811.36	5	0.00468
	-141	3771444	FALSE		Sequest HT (D2)	Unambiguous						0	3	937.801	2811.39	2811.36	9.16	0.00858
	-138	13043936	FALSE		Sequest HT (C2)	Unambiguous						0	3	872.502	2615.49	2615.47	8.24	0.00718
	-135	7850639	FALSE		Sequest HT (B2)	Unambiguous						0	3	872.501	2615.49	2615.47	7.72	0.00673
	-132	13671148	FALSE		Sequest HT (A2)	Unambiguous						1	4	734.356	2934.4	2934.39	3.08	0.00226
	-132	10872003	FALSE		Sequest HT (A2)	Unambiguous						1	5	748.454	3738.24	3738.21	9.15	0.00684
	-135	1259414	FALSE		Sequest HT (B2)	Unambiguous						0	4	845.751	3379.98	3379.97	4.15	0.0035
	-141	10918128	FALSE		Sequest HT (D2)	Unambiguous						1	4	734.357	2934.4	2934.39	4.47	0.00328
	-141	612911	FALSE		Sequest HT (D2)	Unambiguous						1	4	788.134	3149.51	3149.5	4.93	0.00388
	-132	13393987	FALSE		Sequest HT (A2)	Unambiguous						1	3	978.808	2934.41	2934.39	5.67	0.00554
	-141	3251443	FALSE		Sequest HT (D2)	Unambiguous						0	3	897.742	2691.21	2691.19	6.84	0.00614
	-135	12860214	FALSE		Sequest HT (B2)	Unambiguous						0	3	897.742	2691.21	2691.19	6.74	0.00605
	-138	9971629	FALSE		Sequest HT (C2)	Unambiguous						0	3	693.055	2077.15	2077.14	7.08	0.0049
	-132	1752855	FALSE		Sequest HT (A2)	Unambiguous						0	3	1179.91	3537.71	3537.7	3.52	0.00415
	-135	6481990	FALSE		Sequest HT (B2)	Unambiguous						1	4	1120.14	4477.55	4477.53	3.57	0.00399
	-135	6768084	FALSE		Sequest HT (B2)	Unambiguous						1	5	896.315	4477.55	4477.53	2.56	0.0023
	-138	2967644	FALSE		Sequest HT (C2)	Unambiguous						0	4	694.617	2775.44	2775.43	6.5	0.00451
	-135	7305026	FALSE		Sequest HT (B2)	Unambiguous						1	4	1073.38	4290.5	4290.47	6.01	0.00645
	-138	11239747	FALSE		Sequest HT (C2)	Unambiguous						0	4	1081.12	4321.45	4321.43	4.83	0.00521
	-132	11797336	FALSE		Sequest HT (A2)	Unambiguous						0	4	701.124	2801.47	2801.46	4.73	0.00331
	-138	4209464	FALSE		Sequest HT (C2)	Unambiguous						1	5	896.317	4477.56	4477.53	5.47	0.00489
	-138	5055107	FALSE		Sequest HT (C2)	Unambiguous						1	4	1073.38	4290.5	4290.47	5.49	0.00589
	-132	12905045	FALSE		Sequest HT (A2)	Unambiguous						0	3	1377.81	4131.42	4131.39	7.28	0.01003
	-132	2876798	FALSE		Sequest HT (A2)	Unambiguous						0	2	1401.25	2801.48	2801.46	8.2	0.01149
	-135	9911250	FALSE		Sequest HT (B2)	Unambiguous						0	3	1179.91	3537.72	3537.7	5.91	0.00697
	-138	8209488	FALSE		Sequest HT (C2)	Unambiguous						0	4	701.123	2801.47	2801.46	2.75	0.00193
	-132	4883812	FALSE		Sequest HT (A2)	Unambiguous						0	4	1081.12	4321.47	4321.43	9.27	0.01001
	-138	16429118	FALSE		Sequest HT (C2)	Unambiguous						0	4	701.125	2801.48	2801.46	5.86	0.0041
	-138	14290000	FALSE		Sequest HT (C2)	Unambiguous						0	3	784.795	2352.37	2352.35	8.95	0.00702
	-135	6764950	FALSE		Sequest HT (B2)	Unambiguous						1	5	896.316	4477.55	4477.53	4.32	0.00387
	-132	17073105	FALSE		Sequest HT (A2)	Unambiguous						0	3	1179.91	3537.71	3537.7	2.63	0.00311
	-138	17015744	FALSE		Sequest HT (C2)	Unambiguous						0	3	925.82	2775.45	2775.43	7.22	0.00668
	-135	13319925	FALSE		Sequest HT (B2)	Unambiguous						1	5	896.312	4477.53	4477.53	-0.1	-9e-05
	-132	2051303	FALSE		Sequest HT (A2)	Unambiguous						0	3	1179.92	3537.73	3537.7	9.1	0.01073
	-135	479920	FALSE		Sequest HT (B2)	Unambiguous						1	5	858.905	4290.5	4290.47	5.07	0.00435
	-135	15031586	FALSE		Sequest HT (B2)	Unambiguous						1	4	1073.38	4290.49	4290.47	3.74	0.00401
	-132	7831807	FALSE		Sequest HT (A2)	Unambiguous						1	4	1120.15	4477.57	4477.53	7.95	0.0089
	-132	8118537	FALSE		Sequest HT (A2)	Unambiguous						1	5	896.32	4477.57	4477.53	7.82	0.007
	-135	4722289	FALSE		Sequest HT (B2)	Unambiguous						0	3	925.819	2775.44	2775.43	5.85	0.00541
	-138	2754038	FALSE		Sequest HT (C2)	Unambiguous						0	4	947.302	3786.18	3786.16	6.34	0.006
	-141	9487150	FALSE		Sequest HT (D2)	Unambiguous						0	4	947.3	3786.18	3786.16	4.42	0.00418
	-135	759953	FALSE		Sequest HT (B2)	Unambiguous						0	3	925.815	2775.43	2775.43	1.22	0.00113
	-132	8668870	FALSE		Sequest HT (A2)	Unambiguous						1	5	858.901	4290.48	4290.47	0.41	0.00035
	-138	3927173	FALSE		Sequest HT (C2)	Unambiguous						0	4	1081.37	4322.45	4322.42	7.52	0.00812
	-135	12804519	FALSE		Sequest HT (B2)	Unambiguous						0	4	1081.37	4322.45	4322.42	8.83	0.00954
	-138	4212512	FALSE		Sequest HT (C2)	Unambiguous						1	5	896.312	4477.53	4477.53	-0.8	-0.00072
	-135	14461138	FALSE		Sequest HT (B2)	Unambiguous						1	4	1120.39	4478.55	4478.52	7.06	0.00791
	-132	12631582	FALSE		Sequest HT (A2)	Unambiguous						0	4	943.303	3770.19	3770.17	6.83	0.00644
	-141	3755090	FALSE		Sequest HT (D2)	Unambiguous						1	5	896.315	4477.55	4477.53	3.14	0.00281
	-141	10779152	FALSE		Sequest HT (D2)	Unambiguous						0	4	1081.37	4322.46	4322.42	9.23	0.00997
	-135	14458472	FALSE		Sequest HT (B2)	Unambiguous						1	4	1120.14	4477.55	4477.53	3.71	0.00416
	-132	7828821	FALSE		Sequest HT (A2)	Unambiguous						1	5	896.317	4477.55	4477.53	4.62	0.00414
	-138	12149446	FALSE		Sequest HT (C2)	Unambiguous						1	5	896.518	4478.56	4478.52	9.42	0.00843
	-141	262018	FALSE		Sequest HT (D2)	Unambiguous						0	3	1179.91	3537.72	3537.7	5.08	0.00599
	-135	13603446	FALSE		Sequest HT (B2)	Unambiguous						1	6	747.098	4477.55	4477.53	4.48	0.00334
	-132	5755490	FALSE		Sequest HT (A2)	Unambiguous						1	5	896.319	4477.57	4477.53	7.08	0.00634
	-135	4162025	FALSE		Sequest HT (B2)	Unambiguous						0	4	701.121	2801.46	2801.46	0.62	0.00043
	-141	3200224	FALSE		Sequest HT (D2)	Unambiguous						0	4	1081.37	4322.45	4322.42	6.74	0.00729
	-141	4352188	FALSE		Sequest HT (D2)	Unambiguous						1	4	1120.14	4477.54	4477.53	1.33	0.00149
	-138	11832445	FALSE		Sequest HT (C2)	Unambiguous						1	4	1120.39	4478.55	4478.52	7.16	0.00802
	-138	9084449	FALSE		Sequest HT (C2)	Unambiguous						0	3	1257.4	3770.2	3770.17	8.28	0.01041
	-141	8315687	FALSE		Sequest HT (D2)	Unambiguous						0	3	1179.91	3537.73	3537.7	8.04	0.00948
	-138	4499794	FALSE		Sequest HT (C2)	Unambiguous						1	5	896.316	4477.55	4477.53	4.25	0.0038
	-132	14101406	FALSE		Sequest HT (A2)	Unambiguous						0	4	1081.12	4321.46	4321.43	5.64	0.00609
	-141	11359850	FALSE		Sequest HT (D2)	Unambiguous						1	5	896.517	4478.56	4478.52	8.9	0.00797
	-138	1400399	FALSE		Sequest HT (C2)	Unambiguous						0	3	1179.92	3537.73	3537.7	8.64	0.01019
	-132	6338832	FALSE		Sequest HT (A2)	Unambiguous						1	6	715.922	4290.5	4290.47	5.23	0.00374
	-135	10993212	FALSE		Sequest HT (B2)	Unambiguous						0	3	934.493	2801.46	2801.46	0.74	0.00069
	-132	14102913	FALSE		Sequest HT (A2)	Unambiguous						0	4	1081.37	4322.45	4322.42	8.77	0.00948
	-132	14357112	FALSE		Sequest HT (A2)	Unambiguous						1	5	858.901	4290.48	4290.47	0.92	0.00079
	-132	11006367	FALSE		Sequest HT (A2)	Unambiguous						0	3	1179.92	3537.74	3537.7	9.97	0.01176
	-141	11083002	FALSE		Sequest HT (D2)	Unambiguous						0	4	1081.12	4321.45	4321.43	3.37	0.00364
	-138	12444408	FALSE		Sequest HT (C2)	Unambiguous						1	4	1073.38	4290.48	4290.47	1.98	0.00212
	-135	13324107	FALSE		Sequest HT (B2)	Unambiguous						1	5	896.312	4477.53	4477.53	-1.12	-0.001
	-141	4949050	FALSE		Sequest HT (D2)	Unambiguous						1	4	1073.38	4290.49	4290.47	4.03	0.00433
	-132	5752001	FALSE		Sequest HT (A2)	Unambiguous						1	5	896.517	4478.56	4478.52	8.55	0.00766
	-135	13602372	FALSE		Sequest HT (B2)	Unambiguous						1	4	1120.39	4478.55	4478.52	8.33	0.00932
	-135	14754856	FALSE		Sequest HT (B2)	Unambiguous						1	5	896.316	4477.55	4477.53	4.31	0.00386
	-138	4771159	FALSE		Sequest HT (C2)	Unambiguous						1	4	1073.38	4290.49	4290.47	2.52	0.0027
	-138	2899202	FALSE		Sequest HT (C2)	Unambiguous						0	3	694.373	2081.1	2081.09	8.08	0.0056
	-135	16235881	FALSE		Sequest HT (B2)	Unambiguous						0	2	1157.16	2313.32	2313.3	6.67	0.00772
	-135	11580193	FALSE		Sequest HT (B2)	Unambiguous						0	3	987.495	2960.47	2960.45	6.53	0.00645
	-135	13573975	FALSE		Sequest HT (B2)	Unambiguous						1	4	886.721	3543.86	3543.83	9.33	0.00827
	-135	7192235	FALSE		Sequest HT (B2)	Unambiguous						0	3	619.355	1856.05	1856.04	8.27	0.00512
	-132	7778675	FALSE		Sequest HT (A2)	Unambiguous						1	3	1155.92	3465.73	3465.7	8.31	0.0096
	-135	2719830	FALSE		Sequest HT (B2)	Unambiguous						0	3	708.064	2122.18	2122.16	8.9	0.0063
	-135	7192478	FALSE		Sequest HT (B2)	Unambiguous						0	2	928.529	1856.05	1856.04	8.64	0.00802
	-135	16543416	FALSE		Sequest HT (B2)	Unambiguous						0	4	767.88	3068.5	3068.49	3.32	0.00255
	-132	3492441	FALSE		Sequest HT (A2)	Unambiguous						0	3	987.494	2960.47	2960.45	5.69	0.00562
	-135	13790905	FALSE		Sequest HT (B2)	Unambiguous						0	3	900.774	2700.31	2700.29	7.1	0.00639
	-132	1367708	FALSE		Sequest HT (A2)	Unambiguous						0	2	1061.59	2122.17	2122.16	4.27	0.00454
	-132	3681811	FALSE		Sequest HT (A2)	Unambiguous						0	3	694.374	2081.11	2081.09	9.09	0.00631
	-135	16235891	FALSE		Sequest HT (B2)	Unambiguous						0	3	771.78	2313.32	2313.3	8.75	0.00675
	-138	9260181	FALSE		Sequest HT (C2)	Unambiguous						0	3	694.373	2081.1	2081.09	7.88	0.00547
	-132	13965210	FALSE		Sequest HT (A2)	Unambiguous						0	3	906.105	2716.3	2716.28	7.3	0.00661
	-132	15894235	FALSE		Sequest HT (A2)	Unambiguous						0	3	1023.5	3068.49	3068.49	1.28	0.00131
	-135	8482809	FALSE		Sequest HT (B2)	Unambiguous						0	2	1157.16	2313.32	2313.3	6.2	0.00717
	-138	11422357	FALSE		Sequest HT (C2)	Unambiguous						1	4	908.681	3631.7	3631.69	4.38	0.00398
	-135	6713165	FALSE		Sequest HT (B2)	Unambiguous						1	3	1155.91	3465.73	3465.7	6.84	0.00791
	-138	4152592	FALSE		Sequest HT (C2)	Unambiguous						1	4	867.187	3465.73	3465.7	7.04	0.0061
	-132	15894525	FALSE		Sequest HT (A2)	Unambiguous						0	3	1023.51	3068.51	3068.49	6.17	0.00631
	-132	8918261	FALSE		Sequest HT (A2)	Unambiguous						1	4	791.933	3164.71	3164.69	6.36	0.00504
	-135	13271089	FALSE		Sequest HT (B2)	Unambiguous						1	3	1155.91	3465.73	3465.7	7.32	0.00846
	-138	11773366	FALSE		Sequest HT (C2)	Unambiguous						1	3	1155.91	3465.73	3465.7	7.26	0.00838
	-138	4152402	FALSE		Sequest HT (C2)	Unambiguous						1	4	867.186	3465.72	3465.7	4.93	0.00427
	-141	6437031	FALSE		Sequest HT (D2)	Unambiguous						1	3	1181.96	3543.86	3543.83	7.69	0.00909
	-132	13981655	FALSE		Sequest HT (A2)	Unambiguous						0	3	900.774	2700.31	2700.29	7.38	0.00664
	-138	14894196	FALSE		Sequest HT (C2)	Unambiguous						0	3	708.064	2122.18	2122.16	8.45	0.00597
	-132	9821296	FALSE		Sequest HT (A2)	Unambiguous						0	2	1424.69	2848.38	2848.36	7.13	0.01016
	-138	10510077	FALSE		Sequest HT (C2)	Unambiguous						0	3	906.103	2716.3	2716.28	4.79	0.00434
	-135	6107043	FALSE		Sequest HT (B2)	Unambiguous						1	3	840.825	2520.46	2520.44	9.26	0.00778
	-141	10796719	FALSE		Sequest HT (D2)	Unambiguous						0	3	1192	3573.99	3573.98	3.95	0.0047
	-132	110796	FALSE		Sequest HT (A2)	Unambiguous						0	2	1032.57	2064.13	2064.11	7.85	0.0081
	-138	6119967	FALSE		Sequest HT (C2)	Unambiguous						0	2	1032.57	2064.13	2064.11	9.43	0.00973
	-138	11102146	FALSE		Sequest HT (C2)	Unambiguous						1	2	1260.73	2520.46	2520.44	8.26	0.01041
	-141	3070422	FALSE		Sequest HT (D2)	Unambiguous						1	4	630.865	2520.44	2520.44	0.11	7e-05
	-132	9731157	FALSE		Sequest HT (A2)	Unambiguous						0	3	688.715	2064.13	2064.11	8.95	0.00616
	-135	4225572	FALSE		Sequest HT (B2)	Unambiguous						1	4	984.061	3933.22	3933.21	3.96	0.00389
	-141	4071797	FALSE		Sequest HT (D2)	Unambiguous						1	4	983.567	3931.24	3931.24	2.14	0.00211
	-132	9731087	FALSE		Sequest HT (A2)	Unambiguous						0	2	1032.57	2064.13	2064.11	8.9	0.00919
	-138	2241472	FALSE		Sequest HT (C2)	Unambiguous						1	4	984.063	3933.23	3933.21	6.21	0.0061
	-135	12541960	FALSE		Sequest HT (B2)	Unambiguous						0	4	894.258	3574.01	3573.98	8.84	0.0079
	-132	13978875	FALSE		Sequest HT (A2)	Unambiguous						1	2	1260.73	2520.46	2520.44	7.23	0.00911
	-138	9982365	FALSE		Sequest HT (C2)	Unambiguous						1	3	976.215	2926.63	2926.61	5.71	0.00557
	-138	13360378	FALSE		Sequest HT (C2)	Unambiguous						0	3	688.38	2063.13	2063.12	4.37	0.00301
	-138	13413321	FALSE		Sequest HT (C2)	Unambiguous						0	3	1339.07	4015.2	4015.19	4.87	0.00651
	-141	5873274	FALSE		Sequest HT (D2)	Unambiguous						0	3	1339.08	4015.22	4015.19	7.8	0.01044
	-141	6175996	FALSE		Sequest HT (D2)	Unambiguous						0	3	1339.08	4015.21	4015.19	6.36	0.00851
	-135	7880442	FALSE		Sequest HT (B2)	Unambiguous						0	2	1528.74	3056.47	3056.45	7.24	0.01107
	-135	2755020	FALSE		Sequest HT (B2)	Unambiguous						0	3	1156.31	3466.93	3466.9	6.99	0.00808
	-135	15909611	FALSE		Sequest HT (B2)	Unambiguous						0	3	1019.49	3056.45	3056.45	-0.57	-0.00058
	-132	10678757	FALSE		Sequest HT (A2)	Unambiguous						0	3	1156.31	3466.92	3466.9	4.05	0.00468
	-135	15620591	FALSE		Sequest HT (B2)	Unambiguous						0	3	1019.5	3056.48	3056.45	7.41	0.00755
	-135	15621483	FALSE		Sequest HT (B2)	Unambiguous						0	4	764.875	3056.48	3056.45	7.75	0.00592
	-138	776762	FALSE		Sequest HT (C2)	Unambiguous						0	3	1156.65	3467.92	3467.89	9.7	0.01122
	-138	5352498	FALSE		Sequest HT (C2)	Unambiguous						0	2	1528.74	3056.47	3056.45	6.78	0.01036
	-138	14934844	FALSE		Sequest HT (C2)	Unambiguous						0	3	1156.31	3466.93	3466.9	6.49	0.0075
	-135	1051811	FALSE		Sequest HT (B2)	Unambiguous						0	2	1528.74	3056.48	3056.45	9.18	0.01403
	-141	2271864	FALSE		Sequest HT (D2)	Unambiguous						0	3	1024.83	3072.47	3072.45	7.44	0.00762
	-141	5854339	FALSE		Sequest HT (D2)	Unambiguous						0	4	764.873	3056.47	3056.45	5.1	0.0039
	-135	4639586	FALSE		Sequest HT (B2)	Unambiguous						1	6	800.09	4795.5	4795.49	2.39	0.00191
	-141	9640040	FALSE		Sequest HT (D2)	Unambiguous						1	6	800.091	4795.51	4795.49	3.64	0.00291
	-132	8881604	FALSE		Sequest HT (A2)	Unambiguous						0	4	835.92	3340.66	3340.64	4.71	0.00393
	-138	5567830	FALSE		Sequest HT (C2)	Unambiguous						0	4	688.345	2750.36	2750.34	5.42	0.00373
	-132	12249025	FALSE		Sequest HT (A2)	Unambiguous						1	6	800.092	4795.51	4795.49	5	0.004
	-132	6545935	FALSE		Sequest HT (A2)	Unambiguous						0	4	835.921	3340.66	3340.64	6.86	0.00573
	-132	14553650	FALSE		Sequest HT (A2)	Unambiguous						0	4	835.92	3340.66	3340.64	4.81	0.00401
	-135	14677791	FALSE		Sequest HT (B2)	Unambiguous						0	5	658.965	3290.79	3290.78	4.97	0.00327
	-132	7666560	FALSE		Sequest HT (A2)	Unambiguous						2	4	728.364	2910.43	2910.42	6.33	0.00461
	-138	11118883	FALSE		Sequest HT (C2)	Unambiguous						0	2	795.951	1590.9	1590.88	8.79	0.00699
	-135	5544598	FALSE		Sequest HT (B2)	Unambiguous						0	3	770.402	2309.19	2309.17	7.88	0.00607
	-135	7588692	FALSE		Sequest HT (B2)	Unambiguous						0	4	1031.09	4121.33	4121.31	5.98	0.00616
	-141	9717503	FALSE		Sequest HT (D2)	Unambiguous						0	2	958.078	1915.15	1915.13	8.18	0.00783
	-138	2648146	FALSE		Sequest HT (C2)	Unambiguous						0	3	653.037	1957.1	1957.08	7.87	0.00514
	-141	1600172	FALSE		Sequest HT (D2)	Unambiguous						0	2	979.052	1957.1	1957.08	8.01	0.00784
	-135	7306830	FALSE		Sequest HT (B2)	Unambiguous						0	5	825.272	4122.33	4122.29	8.89	0.00733
	-138	7841773	FALSE		Sequest HT (C2)	Unambiguous						1	3	767.091	2299.26	2299.25	6.27	0.00481
	-132	13101333	FALSE		Sequest HT (A2)	Unambiguous						0	3	630.99	1890.95	1890.94	6.6	0.00416
	-135	4666222	FALSE		Sequest HT (B2)	Unambiguous						0	2	979.054	1957.1	1957.08	9.99	0.00978
	-141	5250844	FALSE		Sequest HT (D2)	Unambiguous						0	4	1031.09	4121.34	4121.31	6.13	0.00631
	-135	7589495	FALSE		Sequest HT (B2)	Unambiguous						0	5	825.272	4122.33	4122.29	8.55	0.00705
	-135	481020	FALSE		Sequest HT (B2)	Unambiguous						0	5	825.071	4121.33	4121.31	3.73	0.00307
	-132	6339972	FALSE		Sequest HT (A2)	Unambiguous						0	5	825.272	4122.33	4122.29	8.61	0.0071
	-132	6339272	FALSE		Sequest HT (A2)	Unambiguous						0	4	1031.09	4121.34	4121.31	8.28	0.00853
	-135	4666132	FALSE		Sequest HT (B2)	Unambiguous						0	2	979.044	1957.08	1957.08	-0.11	-0.00011
	-135	7306467	FALSE		Sequest HT (B2)	Unambiguous						0	4	1031.09	4121.33	4121.31	4.13	0.00425
	-135	15315221	FALSE		Sequest HT (B2)	Unambiguous						0	4	1031.09	4121.33	4121.31	3.72	0.00383
	-138	431320	FALSE		Sequest HT (C2)	Unambiguous						1	3	714.076	2140.21	2140.2	7.49	0.00534
	-141	2272684	FALSE		Sequest HT (D2)	Unambiguous						0	3	704.402	2111.19	2111.17	7.69	0.00541
	-132	3943287	FALSE		Sequest HT (A2)	Unambiguous						0	3	1128.17	3382.51	3382.48	7.59	0.00855
	-141	2485550	FALSE		Sequest HT (D2)	Unambiguous						0	3	1128.17	3382.5	3382.48	5.33	0.00601
	-135	8710631	FALSE		Sequest HT (B2)	Unambiguous						0	3	875.792	2625.36	2625.34	7.49	0.00655
	-141	9156040	FALSE		Sequest HT (D2)	Unambiguous						0	2	1037.55	2074.1	2074.08	6.55	0.00679
	-132	15121565	FALSE		Sequest HT (A2)	Unambiguous						0	2	978.509	1956.01	1956	7.59	0.00743
	-141	3841106	FALSE		Sequest HT (D2)	Unambiguous						1	3	714.689	2142.05	2142.04	6.99	0.00499
	-132	5850644	FALSE		Sequest HT (A2)	Unambiguous						1	3	714.69	2142.06	2142.04	8.98	0.00641
	-135	780962	FALSE		Sequest HT (B2)	Unambiguous						0	2	938.525	1876.04	1876.03	8.34	0.00782
	-135	13419616	FALSE		Sequest HT (B2)	Unambiguous						1	2	1071.53	2142.06	2142.04	9.62	0.0103
	-141	5571185	FALSE		Sequest HT (D2)	Unambiguous						0	2	938.526	1876.04	1876.03	9.38	0.0088
	-132	13515158	FALSE		Sequest HT (A2)	Unambiguous						0	3	972.844	2916.52	2916.5	7.6	0.00739
	-135	12476368	FALSE		Sequest HT (B2)	Unambiguous						0	3	1206.94	3618.8	3618.77	7.93	0.00956
	-138	8714237	FALSE		Sequest HT (C2)	Unambiguous						1	3	682.071	2044.2	2044.18	8.57	0.00584
	-135	2758544	FALSE		Sequest HT (B2)	Unambiguous						0	3	766.106	2296.3	2296.28	8.36	0.0064
	-138	7948631	FALSE		Sequest HT (C2)	Unambiguous						0	3	981.176	2941.51	2941.49	7.94	0.00778
	-132	8096158	FALSE		Sequest HT (A2)	Unambiguous						0	2	1280.13	2559.25	2559.22	8.87	0.01134
	-138	8224965	FALSE		Sequest HT (C2)	Unambiguous						0	3	981.171	2941.5	2941.49	2.73	0.00267
	-135	14356570	FALSE		Sequest HT (B2)	Unambiguous						0	2	1198.6	2396.19	2396.18	6.89	0.00826
	-141	3643944	FALSE		Sequest HT (D2)	Unambiguous						0	2	1198.6	2396.2	2396.18	7.53	0.00902
	-135	3903708	FALSE		Sequest HT (B2)	Unambiguous						0	3	981.168	2941.49	2941.49	-0.1	-0.0001
	-141	3643837	FALSE		Sequest HT (D2)	Unambiguous						0	2	1198.6	2396.2	2396.18	7.43	0.0089
	-138	1925856	FALSE		Sequest HT (C2)	Unambiguous						0	2	1471.26	2941.51	2941.49	5.32	0.00782
	-132	7640902	FALSE		Sequest HT (A2)	Unambiguous						1	3	704.042	2110.11	2110.09	9.04	0.00636
	-132	7730087	FALSE		Sequest HT (A2)	Unambiguous						0	2	1198.6	2396.2	2396.18	7.24	0.00868
	-132	1980053	FALSE		Sequest HT (A2)	Unambiguous						0	3	817.423	2450.25	2450.24	7.22	0.00589
	-132	16053942	FALSE		Sequest HT (A2)	Unambiguous						0	4	668.092	2669.35	2669.32	9.74	0.0065
	-135	10128656	FALSE		Sequest HT (B2)	Unambiguous						0	3	817.425	2450.26	2450.24	9.37	0.00766
	-135	3307333	FALSE		Sequest HT (B2)	Unambiguous						0	3	817.424	2450.26	2450.24	8.79	0.00718
	-135	11947539	FALSE		Sequest HT (B2)	Unambiguous						0	3	975.16	2923.46	2923.44	7.23	0.00704
	-138	14271936	FALSE		Sequest HT (C2)	Unambiguous						0	4	1132.81	4528.21	4528.2	2.92	0.00331
	-141	8254231	FALSE		Sequest HT (D2)	Unambiguous						0	4	1069.03	4273.09	4273.06	6.29	0.00672
	-132	1992469	FALSE		Sequest HT (A2)	Unambiguous						0	3	1425.04	4273.1	4273.06	9.53	0.01358
	-132	17024833	FALSE		Sequest HT (A2)	Unambiguous						0	3	929.776	2787.31	2787.3	5.2	0.00483
	-138	15538725	FALSE		Sequest HT (C2)	Unambiguous						0	3	1425.03	4273.09	4273.06	7.3	0.0104
	-132	10961385	FALSE		Sequest HT (A2)	Unambiguous						0	3	929.777	2787.32	2787.3	6.79	0.00631
	-135	10139876	FALSE		Sequest HT (B2)	Unambiguous						0	3	1425.03	4273.08	4273.06	4.51	0.00643
	-141	4507128	FALSE		Sequest HT (D2)	Unambiguous						0	2	890.007	1779.01	1778.99	9.42	0.00838
	-138	14272026	FALSE		Sequest HT (C2)	Unambiguous						0	4	1133.06	4529.22	4529.19	7.42	0.0084
	-132	3757008	FALSE		Sequest HT (A2)	Unambiguous						0	3	979.125	2935.36	2935.34	5.4	0.00528
	-135	1653766	FALSE		Sequest HT (B2)	Unambiguous						0	4	1021.25	4081.99	4081.98	0.85	0.00086
	-135	4998317	FALSE		Sequest HT (B2)	Unambiguous						0	3	979.125	2935.36	2935.34	6.37	0.00623
	-132	7274250	FALSE		Sequest HT (A2)	Unambiguous						0	4	1021.26	4082.01	4081.98	7.38	0.00753
	-135	10360807	FALSE		Sequest HT (B2)	Unambiguous						0	2	788.93	1576.85	1576.84	9.53	0.00751
	-132	11410497	FALSE		Sequest HT (A2)	Unambiguous						1	3	691.728	2073.17	2073.16	5.27	0.00364
	-132	9287760	FALSE		Sequest HT (A2)	Unambiguous						0	2	1055.57	2110.13	2110.12	7.44	0.00785
	-132	9564973	FALSE		Sequest HT (A2)	Unambiguous						0	4	1021.25	4082	4081.98	3.84	0.00392
	-135	8198464	FALSE		Sequest HT (B2)	Unambiguous						0	3	1361.34	4082.02	4081.98	9.37	0.01275
	-138	13730084	FALSE		Sequest HT (C2)	Unambiguous						0	4	1021.26	4082	4081.98	5.48	0.00559
	-141	6191260	FALSE		Sequest HT (D2)	Unambiguous						0	3	1361.34	4082.02	4081.98	8.58	0.01167
	-132	9429053	FALSE		Sequest HT (A2)	Unambiguous						0	2	895.944	1790.88	1790.86	9.56	0.00856
	-135	8341303	FALSE		Sequest HT (B2)	Unambiguous						0	2	895.943	1790.88	1790.86	8.39	0.00751
	-138	13087138	FALSE		Sequest HT (C2)	Unambiguous						0	3	1163.62	3488.83	3488.8	9.01	0.01048
	-135	7516173	FALSE		Sequest HT (B2)	Unambiguous						0	3	732.05	2194.14	2194.13	3.92	0.00287
	-132	13240667	FALSE		Sequest HT (A2)	Unambiguous						1	4	990.299	3958.18	3958.16	4.62	0.00457
	-132	9982870	FALSE		Sequest HT (A2)	Unambiguous						1	3	649.665	1946.98	1946.97	8	0.00519
	-135	1062477	FALSE		Sequest HT (B2)	Unambiguous						0	3	1163.29	3487.85	3487.82	9.47	0.011
	-132	5479434	FALSE		Sequest HT (A2)	Unambiguous						0	4	999.043	3993.15	3993.13	6.49	0.00648
	-141	9131873	FALSE		Sequest HT (D2)	Unambiguous						1	4	905.708	3619.81	3619.84	-8.51	-0.00771
	-132	8941031	FALSE		Sequest HT (A2)	Unambiguous						1	4	882.217	3525.85	3525.83	5.27	0.00465
	-135	15849105	FALSE		Sequest HT (B2)	Unambiguous						0	3	832.773	2496.31	2496.29	7.27	0.00605
	-132	755091	FALSE		Sequest HT (A2)	Unambiguous						0	3	959.175	2875.51	2875.49	5.5	0.00527
	-141	7003629	FALSE		Sequest HT (D2)	Unambiguous						0	3	959.176	2875.51	2875.49	6.48	0.00622
	-138	428082	FALSE		Sequest HT (C2)	Unambiguous						0	3	959.174	2875.51	2875.49	4.99	0.00478
	-135	9063013	FALSE		Sequest HT (B2)	Unambiguous						0	3	985.522	2954.55	2954.53	6.04	0.00595
	-132	10686534	FALSE		Sequest HT (A2)	Unambiguous						0	3	945.511	2834.52	2834.5	8.21	0.00775
	-138	14900190	FALSE		Sequest HT (C2)	Unambiguous						0	3	934.509	2801.51	2801.51	0.35	0.00033
	-132	201480	FALSE		Sequest HT (A2)	Unambiguous						0	6	705.194	4226.13	4226.1	6.86	0.00483
	-132	7806331	FALSE		Sequest HT (A2)	Unambiguous						0	2	1203.09	2405.17	2405.15	8.17	0.00982
	-132	11172016	FALSE		Sequest HT (A2)	Unambiguous						1	3	1042.55	3125.64	3125.61	9.42	0.00981
	-141	2827581	FALSE		Sequest HT (D2)	Unambiguous						0	3	786.766	2358.28	2358.26	7.81	0.00614
	-138	9967696	FALSE		Sequest HT (C2)	Unambiguous						0	3	786.766	2358.28	2358.26	7.87	0.00618
	-135	14436194	FALSE		Sequest HT (B2)	Unambiguous						0	3	802.394	2405.17	2405.15	7.25	0.00581
	-138	15469916	FALSE		Sequest HT (C2)	Unambiguous						1	3	1042.22	3124.65	3124.62	8.17	0.0085
	-138	3831269	FALSE		Sequest HT (C2)	Unambiguous						0	3	786.763	2358.28	2358.26	4.51	0.00354
	-132	5726790	FALSE		Sequest HT (A2)	Unambiguous						0	2	1203.09	2405.16	2405.15	5.94	0.00714
	-141	3726363	FALSE		Sequest HT (D2)	Unambiguous						0	3	802.395	2405.17	2405.15	8.45	0.00677
	-135	15755321	FALSE		Sequest HT (B2)	Unambiguous						0	3	650.329	1948.97	1948.96	8.75	0.00568
	-135	11973815	FALSE		Sequest HT (B2)	Unambiguous						0	3	1075.21	3223.6	3223.58	7.54	0.00811
	-141	5117011	FALSE		Sequest HT (D2)	Unambiguous						0	3	968.459	2903.36	2903.35	4.46	0.00431
	-132	13011711	FALSE		Sequest HT (A2)	Unambiguous						0	3	1075.21	3223.61	3223.58	9.46	0.01017
	-135	5014308	FALSE		Sequest HT (B2)	Unambiguous						0	4	806.656	3223.6	3223.58	7.92	0.00638
	-132	12611057	FALSE		Sequest HT (A2)	Unambiguous						0	3	1075.2	3223.59	3223.58	4.32	0.00464
	-138	17037020	FALSE		Sequest HT (C2)	Unambiguous						0	4	806.648	3223.57	3223.58	-2.62	-0.00211
	-138	9067190	FALSE		Sequest HT (C2)	Unambiguous						0	3	1075.2	3223.59	3223.58	4.94	0.00531
	-132	3772613	FALSE		Sequest HT (A2)	Unambiguous						0	3	1075.2	3223.6	3223.58	5.83	0.00626
	-138	3786930	FALSE		Sequest HT (C2)	Unambiguous						0	3	910.774	2730.31	2730.3	2.75	0.0025
	-141	375171	FALSE		Sequest HT (D2)	Unambiguous						1	3	630.678	1890.02	1890	8.63	0.00543
	-132	2233153	FALSE		Sequest HT (A2)	Unambiguous						0	3	1024.22	3070.64	3070.62	5.14	0.00526
	-135	1246485	FALSE		Sequest HT (B2)	Unambiguous						1	3	750.692	2250.06	2250.05	5.07	0.0038
	-132	14319200	FALSE		Sequest HT (A2)	Unambiguous						0	3	1224.24	3670.71	3670.69	6.06	0.00741
	-132	13972111	FALSE		Sequest HT (A2)	Unambiguous						1	3	1255.91	3765.7	3765.68	6.56	0.00824
	-132	8312479	FALSE		Sequest HT (A2)	Unambiguous						0	2	1047.49	2093.97	2093.95	7.97	0.00834
	-135	15869980	FALSE		Sequest HT (B2)	Unambiguous						0	3	970.173	2908.5	2908.5	1.74	0.00169
	-141	6419072	FALSE		Sequest HT (D2)	Unambiguous						0	3	970.174	2908.51	2908.5	3.19	0.00309
	-138	15505175	FALSE		Sequest HT (C2)	Unambiguous						0	2	873.973	1746.94	1746.92	9.03	0.00789
	-138	6753557	FALSE		Sequest HT (C2)	Unambiguous						1	3	925.839	2775.5	2775.49	5.67	0.00525
	-135	8228452	FALSE		Sequest HT (B2)	Unambiguous						0	3	897.839	2691.5	2691.49	6.73	0.00604
	-132	1958179	FALSE		Sequest HT (A2)	Unambiguous						0	2	873.972	1746.94	1746.92	8.56	0.00748
	-138	12092559	FALSE		Sequest HT (C2)	Unambiguous						0	2	1005.48	2009.95	2009.94	9.34	0.00939
	-141	3971539	FALSE		Sequest HT (D2)	Unambiguous						0	3	802.028	2404.07	2404.05	8.6	0.0069
	-138	7385212	FALSE		Sequest HT (C2)	Unambiguous						0	3	680.683	2040.03	2040.02	9.4	0.00639
	-135	3759955	FALSE		Sequest HT (B2)	Unambiguous						0	3	646.046	1936.12	1936.11	9.91	0.0064
	-138	13080117	FALSE		Sequest HT (C2)	Unambiguous						0	5	732.96	3660.77	3660.76	3.5	0.00256
	-132	8038762	FALSE		Sequest HT (A2)	Unambiguous						0	3	802.027	2404.07	2404.05	7.33	0.00587
	-135	3352254	FALSE		Sequest HT (B2)	Unambiguous						0	2	1020.52	2040.03	2040.02	8.75	0.00893
	-132	1851797	FALSE		Sequest HT (A2)	Unambiguous						0	3	793.393	2378.17	2378.14	9.38	0.00743
	-135	2777312	FALSE		Sequest HT (B2)	Unambiguous						0	2	1208.66	2416.32	2416.3	8.03	0.0097
	-138	824861	FALSE		Sequest HT (C2)	Unambiguous						2	4	1142.36	4566.42	4566.39	6.52	0.00745
	-135	16071298	FALSE		Sequest HT (B2)	Unambiguous						0	3	646.01	1936.02	1936	9.71	0.00626
	-141	61490	FALSE		Sequest HT (D2)	Unambiguous						0	3	793.393	2378.16	2378.14	8.94	0.00708
	-138	1796890	FALSE		Sequest HT (C2)	Unambiguous						0	2	867.487	1733.97	1733.95	9.41	0.00816
	-132	11269878	FALSE		Sequest HT (A2)	Unambiguous						0	3	906.145	2716.42	2716.4	6.11	0.00553
	-135	3183267	FALSE		Sequest HT (B2)	Unambiguous						0	3	793.391	2378.16	2378.14	6.64	0.00526
	-135	8045374	FALSE		Sequest HT (B2)	Unambiguous						0	3	646.01	1936.01	1936	8.8	0.00568
	-138	13107446	FALSE		Sequest HT (C2)	Unambiguous						1	3	1206.3	3616.89	3616.86	9.91	0.01195
	-132	10721443	FALSE		Sequest HT (A2)	Unambiguous						2	4	1142.36	4566.42	4566.39	6.24	0.00712
	-132	2764441	FALSE		Sequest HT (A2)	Unambiguous						0	3	578.661	1733.97	1733.95	9.4	0.00543
	-138	12974931	FALSE		Sequest HT (C2)	Unambiguous						1	3	768.412	2303.22	2303.21	4.46	0.00342
	-138	14958200	FALSE		Sequest HT (C2)	Unambiguous						0	2	1208.66	2416.31	2416.3	7.1	0.00857
	-135	10613201	FALSE		Sequest HT (B2)	Unambiguous						0	2	867.481	1733.96	1733.95	2.8	0.00243
	-141	61444	FALSE		Sequest HT (D2)	Unambiguous						0	3	793.392	2378.16	2378.14	7.7	0.00611
	-132	1447875	FALSE		Sequest HT (A2)	Unambiguous						2	4	1142.36	4566.41	4566.39	4.09	0.00467
	-135	9600762	FALSE		Sequest HT (B2)	Unambiguous						0	3	806.11	2416.31	2416.3	7.5	0.00604
	-132	17054462	FALSE		Sequest HT (A2)	Unambiguous						0	3	806.109	2416.31	2416.3	6.64	0.00535
	-135	1369068	FALSE		Sequest HT (B2)	Unambiguous						1	3	1206.3	3616.87	3616.86	3.8	0.00459
	-138	7679200	FALSE		Sequest HT (C2)	Unambiguous						0	3	906.146	2716.42	2716.4	6.65	0.00602
	-135	7912310	FALSE		Sequest HT (B2)	Unambiguous						1	3	1206.3	3616.88	3616.86	5.32	0.00642
	-138	15575544	FALSE		Sequest HT (C2)	Unambiguous						0	3	906.148	2716.43	2716.4	9.11	0.00825
	-135	16200774	FALSE		Sequest HT (B2)	Unambiguous						0	3	902.145	2704.42	2704.4	7.9	0.00712
	-132	10994048	FALSE		Sequest HT (A2)	Unambiguous						1	4	1237.63	4947.52	4947.51	0.94	0.00116
	-138	15272618	FALSE		Sequest HT (C2)	Unambiguous						1	3	1649.85	4947.55	4947.51	7.1	0.01171
	-132	8143716	FALSE		Sequest HT (A2)	Unambiguous						1	4	623.61	2491.42	2491.41	5.48	0.00341
	-141	8595915	FALSE		Sequest HT (D2)	Unambiguous						1	5	990.312	4947.53	4947.51	3.29	0.00326
	-135	3072883	FALSE		Sequest HT (B2)	Unambiguous						1	4	1237.64	4947.54	4947.51	4.6	0.00569
	-138	13397066	FALSE		Sequest HT (C2)	Unambiguous						0	3	902.146	2704.42	2704.4	8.13	0.00733
	-138	7388915	FALSE		Sequest HT (C2)	Unambiguous						1	4	1237.64	4947.56	4947.51	9.02	0.01116
	-135	1623160	FALSE		Sequest HT (B2)	Unambiguous						0	3	902.142	2704.41	2704.4	3.9	0.00352
	-141	6762874	FALSE		Sequest HT (D2)	Unambiguous						0	3	902.138	2704.4	2704.4	0.21	0.00019
	-132	1739968	FALSE		Sequest HT (A2)	Unambiguous						1	5	990.51	4948.52	4948.5	4.84	0.00479
	-138	5664357	FALSE		Sequest HT (C2)	Unambiguous						1	3	977.799	2931.38	2931.37	3.76	0.00367
	-132	17062103	FALSE		Sequest HT (A2)	Unambiguous						1	3	1649.85	4947.54	4947.51	4.61	0.0076
	-141	8882805	FALSE		Sequest HT (D2)	Unambiguous						1	4	1237.89	4948.54	4948.5	8.57	0.01061
	-135	9898160	FALSE		Sequest HT (B2)	Unambiguous						1	5	990.316	4947.55	4947.51	7.77	0.00769
	-138	6907316	FALSE		Sequest HT (C2)	Unambiguous						0	2	836.477	1671.95	1671.93	9.15	0.00765
	-138	14752214	FALSE		Sequest HT (C2)	Unambiguous						0	2	836.477	1671.95	1671.93	9.12	0.00763
	-141	10122889	FALSE		Sequest HT (D2)	Unambiguous						1	3	922.514	2765.53	2765.5	9.69	0.00893
	-132	12295649	FALSE		Sequest HT (A2)	Unambiguous						1	3	922.511	2765.52	2765.5	6.59	0.00608
	-141	6340106	FALSE		Sequest HT (D2)	Unambiguous						0	2	1148.09	2295.16	2295.15	7.08	0.00813
	-141	4056108	FALSE		Sequest HT (D2)	Unambiguous						0	4	834.662	3335.62	3335.61	4.6	0.00383
	-135	214363	FALSE		Sequest HT (B2)	Unambiguous						0	3	1112.55	3335.63	3335.61	6.79	0.00755
	-135	3922617	FALSE		Sequest HT (B2)	Unambiguous						0	3	932.521	2795.55	2795.54	2.6	0.00242
	-138	1946931	FALSE		Sequest HT (C2)	Unambiguous						0	3	932.519	2795.54	2795.54	0.24	0.00023
	-135	10756032	FALSE		Sequest HT (B2)	Unambiguous						0	3	932.526	2795.56	2795.54	7.68	0.00716
	-138	12149996	FALSE		Sequest HT (C2)	Unambiguous						0	3	1112.54	3335.61	3335.61	0.16	0.00018
	-132	92807	FALSE		Sequest HT (A2)	Unambiguous						0	2	1148.08	2295.16	2295.15	4.21	0.00484
	-132	6056221	FALSE		Sequest HT (A2)	Unambiguous						0	3	1112.55	3335.62	3335.61	4.27	0.00475
	-132	10142645	FALSE		Sequest HT (A2)	Unambiguous						0	3	932.524	2795.56	2795.54	6.47	0.00603
	-138	4210813	FALSE		Sequest HT (C2)	Unambiguous						0	3	1112.55	3335.63	3335.61	7.1	0.00789
	-135	16378920	FALSE		Sequest HT (B2)	Unambiguous						0	2	1148.09	2295.17	2295.15	7.97	0.00914
	-132	10926560	FALSE		Sequest HT (A2)	Unambiguous						1	3	659.36	1976.07	1976.05	9.24	0.00609
	-135	168922	FALSE		Sequest HT (B2)	Unambiguous						0	4	834.664	3335.63	3335.61	7.41	0.00618
	-132	2626108	FALSE		Sequest HT (A2)	Unambiguous						0	3	932.526	2795.56	2795.54	8.39	0.00782
	-135	9609542	FALSE		Sequest HT (B2)	Unambiguous						0	3	932.525	2795.56	2795.54	6.7	0.00624
	-138	12107644	FALSE		Sequest HT (C2)	Unambiguous						0	3	1112.55	3335.63	3335.61	6.97	0.00775
	-138	4627594	FALSE		Sequest HT (C2)	Unambiguous						0	3	570	1707.99	1707.97	9.5	0.00541
	-132	6612393	FALSE		Sequest HT (A2)	Unambiguous						1	5	813.229	4062.12	4062.1	3.45	0.0028
	-132	8647312	FALSE		Sequest HT (A2)	Unambiguous						1	5	813.23	4062.12	4062.1	5.18	0.00421
	-132	8095565	FALSE		Sequest HT (A2)	Unambiguous						0	4	1029.79	4116.15	4116.14	3.83	0.00394
	-141	4032366	FALSE		Sequest HT (D2)	Unambiguous						0	3	1373.06	4117.16	4117.12	8.4	0.01152
	-138	4477536	FALSE		Sequest HT (C2)	Unambiguous						0	3	1372.73	4116.16	4116.14	5.3	0.00728
	-132	7213757	FALSE		Sequest HT (A2)	Unambiguous						0	3	774.095	2320.27	2320.26	6.19	0.00479
	-135	736767	FALSE		Sequest HT (B2)	Unambiguous						1	4	1016.29	4062.14	4062.1	8.79	0.00892
	-135	6627498	FALSE		Sequest HT (B2)	Unambiguous						0	3	677.052	2029.14	2029.12	8.22	0.00556
	-135	187554	FALSE		Sequest HT (B2)	Unambiguous						0	4	1029.79	4116.16	4116.14	4.42	0.00455
	-135	15292462	FALSE		Sequest HT (B2)	Unambiguous						1	4	1016.29	4062.13	4062.1	6.33	0.00643
	-135	14731129	FALSE		Sequest HT (B2)	Unambiguous						0	3	1372.72	4116.15	4116.14	2.36	0.00324
	-135	7017312	FALSE		Sequest HT (B2)	Unambiguous						0	4	1029.8	4116.18	4116.14	8.93	0.00919
	-141	5523311	FALSE		Sequest HT (D2)	Unambiguous						1	4	1016.29	4062.12	4062.1	5	0.00508
	-132	6032268	FALSE		Sequest HT (A2)	Unambiguous						0	4	1029.8	4116.17	4116.14	6.51	0.0067
	-138	4185198	FALSE		Sequest HT (C2)	Unambiguous						0	4	1029.79	4116.15	4116.14	2.43	0.0025
	-132	2240927	FALSE		Sequest HT (A2)	Unambiguous						0	4	861.968	3444.85	3444.83	7.24	0.00624
	-138	1574488	FALSE		Sequest HT (C2)	Unambiguous						0	4	861.967	3444.85	3444.83	5.99	0.00516
	-141	3458354	FALSE		Sequest HT (D2)	Unambiguous						0	3	1001.9	3003.68	3003.66	8.89	0.0089
	-132	11506797	FALSE		Sequest HT (A2)	Unambiguous						0	3	949.884	2847.64	2847.62	5.77	0.00548
	-132	14193773	FALSE		Sequest HT (A2)	Unambiguous						0	3	1203.26	3607.78	3607.78	-1.29	-0.00155
	-138	15834921	FALSE		Sequest HT (C2)	Unambiguous						0	3	949.888	2847.65	2847.62	9.09	0.00862
	-138	14039652	FALSE		Sequest HT (C2)	Unambiguous						1	5	906.311	4527.52	4527.48	8.61	0.00779
	-138	7923778	FALSE		Sequest HT (C2)	Unambiguous						0	4	712.667	2847.64	2847.62	7.87	0.0056
	-138	14039112	FALSE		Sequest HT (C2)	Unambiguous						1	4	1132.39	4526.53	4526.5	6.19	0.007
	-138	4614747	FALSE		Sequest HT (C2)	Unambiguous						0	5	722.365	3607.79	3607.78	3.62	0.00261
	-132	7542234	FALSE		Sequest HT (A2)	Unambiguous						0	3	1001.9	3003.68	3003.66	9.67	0.00969
	-138	6475938	FALSE		Sequest HT (C2)	Unambiguous						0	3	929.531	2786.58	2786.56	7.92	0.00736
	-135	9631099	FALSE		Sequest HT (B2)	Unambiguous						0	4	1061.1	4241.38	4241.36	5.02	0.00532
	-138	12279004	FALSE		Sequest HT (C2)	Unambiguous						0	3	1203.26	3607.77	3607.78	-2.51	-0.00302
	-141	6734671	FALSE		Sequest HT (D2)	Unambiguous						0	3	929.53	2786.58	2786.56	7.72	0.00717
	-132	8521480	FALSE		Sequest HT (A2)	Unambiguous						0	4	902.704	3607.8	3607.78	3.97	0.00358
	-132	14374998	FALSE		Sequest HT (A2)	Unambiguous						0	4	1138.65	4551.58	4551.56	4.69	0.00534
	-135	4424107	FALSE		Sequest HT (B2)	Unambiguous						1	3	1228.28	3682.83	3682.81	7.17	0.0088
	-135	7327372	FALSE		Sequest HT (B2)	Unambiguous						0	6	759.603	4552.58	4552.54	9.47	0.00718
	-141	11270287	FALSE		Sequest HT (D2)	Unambiguous						0	3	1083.5	3248.48	3248.45	8.48	0.00918
	-135	15051648	FALSE		Sequest HT (B2)	Unambiguous						0	4	1138.66	4551.6	4551.56	9.58	0.0109
	-141	10643861	FALSE		Sequest HT (D2)	Unambiguous						1	3	780.771	2340.3	2340.28	7.58	0.00592
	-132	6362207	FALSE		Sequest HT (A2)	Unambiguous						0	4	1138.65	4551.56	4551.56	2.07	0.00236
	-132	3154657	FALSE		Sequest HT (A2)	Unambiguous						1	3	1228.28	3682.82	3682.81	4.54	0.00557
	-135	7327472	FALSE		Sequest HT (B2)	Unambiguous						0	6	759.437	4551.59	4551.56	6.98	0.00529
	-138	4793861	FALSE		Sequest HT (C2)	Unambiguous						0	4	1138.65	4551.58	4551.56	5.25	0.00597
	-135	14093104	FALSE		Sequest HT (B2)	Unambiguous						0	3	1083.49	3248.47	3248.45	5.23	0.00567
	-141	4975047	FALSE		Sequest HT (D2)	Unambiguous						0	4	1138.65	4551.58	4551.56	6.4	0.00729
	-135	9537278	FALSE		Sequest HT (B2)	Unambiguous						1	4	865.503	3458.99	3458.97	5.29	0.00458
	-135	12972177	FALSE		Sequest HT (B2)	Unambiguous						0	3	1083.5	3248.47	3248.45	7.56	0.00818
	-138	12468230	FALSE		Sequest HT (C2)	Unambiguous						0	4	1138.65	4551.58	4551.56	6.27	0.00713
	-135	12508278	FALSE		Sequest HT (B2)	Unambiguous						1	3	1093.61	3278.83	3278.81	5.85	0.0064
	-132	4568779	FALSE		Sequest HT (A2)	Unambiguous						1	3	1093.61	3278.83	3278.81	5.32	0.00581
	-135	10753094	FALSE		Sequest HT (B2)	Unambiguous						0	4	665.38	2658.5	2658.48	6.9	0.00459
	-132	8407953	FALSE		Sequest HT (A2)	Unambiguous						0	4	1138.65	4551.58	4551.56	4.52	0.00515
	-138	10043608	FALSE		Sequest HT (C2)	Unambiguous						1	3	1093.61	3278.81	3278.81	0.86	0.00094
	-141	10474140	FALSE		Sequest HT (D2)	Unambiguous						1	3	1093.62	3278.84	3278.81	8.89	0.00972
	-132	13802511	FALSE		Sequest HT (A2)	Unambiguous						1	4	820.461	3278.82	3278.81	4.08	0.00335
	-141	2331129	FALSE		Sequest HT (D2)	Unambiguous						0	3	1158.6	3473.8	3473.77	7.41	0.00858
	-132	11995855	FALSE		Sequest HT (A2)	Unambiguous						0	2	936.511	1872.02	1872	9.22	0.00863
	-132	2042289	FALSE		Sequest HT (A2)	Unambiguous						1	3	1007.19	3019.56	3019.55	5.18	0.00522
	-132	9400324	FALSE		Sequest HT (A2)	Unambiguous						0	3	921.153	2761.44	2761.43	6.81	0.00627
	-135	10187589	FALSE		Sequest HT (B2)	Unambiguous						1	3	1007.19	3019.56	3019.55	4.09	0.00412
	-138	5649515	FALSE		Sequest HT (C2)	Unambiguous						0	3	1243.63	3728.86	3728.83	9.31	0.01157
	-135	5647781	FALSE		Sequest HT (B2)	Unambiguous						0	3	820.065	2458.18	2458.16	8.01	0.00656
	-132	11248297	FALSE		Sequest HT (A2)	Unambiguous						0	3	1100.51	3299.53	3299.51	5.2	0.00572
	-132	72690	FALSE		Sequest HT (A2)	Unambiguous						0	2	1381.23	2761.45	2761.43	8.78	0.01212
	-138	9720572	FALSE		Sequest HT (C2)	Unambiguous						0	3	707.728	2121.17	2121.15	9.17	0.00649
	-135	13566806	FALSE		Sequest HT (B2)	Unambiguous						1	4	962.699	3847.77	3847.76	3.66	0.00352
	-141	10442994	FALSE		Sequest HT (D2)	Unambiguous						0	3	707.728	2121.17	2121.15	8.46	0.00599
	-135	15783905	FALSE		Sequest HT (B2)	Unambiguous						0	3	921.151	2761.44	2761.43	5.13	0.00473
	-135	13815932	FALSE		Sequest HT (B2)	Unambiguous						1	5	842.459	4208.26	4208.25	4.05	0.0034
	-141	218121	FALSE		Sequest HT (D2)	Unambiguous						0	3	1100.52	3299.54	3299.51	7.42	0.00816
	-132	14007518	FALSE		Sequest HT (A2)	Unambiguous						1	6	702.216	4208.26	4208.25	3.4	0.00239
	-141	4617110	FALSE		Sequest HT (D2)	Unambiguous						1	4	962.697	3847.77	3847.76	1.52	0.00146
	-132	9124486	FALSE		Sequest HT (A2)	Unambiguous						0	3	921.153	2761.44	2761.43	6.6	0.00607
	-132	6373677	FALSE		Sequest HT (A2)	Unambiguous						0	3	764.433	2291.29	2291.26	9.03	0.0069
	-138	11137444	FALSE		Sequest HT (C2)	Unambiguous						1	6	702.217	4208.26	4208.25	3.62	0.00254
	-132	10123347	FALSE		Sequest HT (A2)	Unambiguous						0	2	794.994	1588.98	1588.97	6.42	0.0051
	-138	7365322	FALSE		Sequest HT (C2)	Unambiguous						0	3	1100.51	3299.53	3299.51	5.04	0.00554
	-135	5363985	FALSE		Sequest HT (B2)	Unambiguous						0	2	1061.09	2121.17	2121.15	8.85	0.00938
	-132	14274983	FALSE		Sequest HT (A2)	Unambiguous						0	2	884.489	1767.97	1767.96	7.78	0.00688
	-135	406161	FALSE		Sequest HT (B2)	Unambiguous						0	2	884.491	1767.97	1767.96	9.69	0.00856
	-135	7865211	FALSE		Sequest HT (B2)	Unambiguous						0	2	940.577	1880.15	1880.13	8.86	0.00833
	-138	8348376	FALSE		Sequest HT (C2)	Unambiguous						1	3	583.663	1748.97	1748.96	9.27	0.0054
	-132	72730	FALSE		Sequest HT (A2)	Unambiguous						0	3	921.153	2761.44	2761.43	6.63	0.0061
	-141	6315209	FALSE		Sequest HT (D2)	Unambiguous						0	3	921.154	2761.45	2761.43	8.09	0.00745
	-135	5634158	FALSE		Sequest HT (B2)	Unambiguous						0	4	900.245	3597.96	3597.94	5.68	0.00511
	-132	4534919	FALSE		Sequest HT (A2)	Unambiguous						0	4	900.243	3597.95	3597.94	3.05	0.00274
	-141	4367728	FALSE		Sequest HT (D2)	Unambiguous						0	3	1184.57	3551.7	3551.69	4.4	0.00521
	-138	10011067	FALSE		Sequest HT (C2)	Unambiguous						0	4	900.245	3597.96	3597.94	5.68	0.00511
	-135	14823072	FALSE		Sequest HT (B2)	Unambiguous						0	3	970.2	2908.59	2908.59	-2.33	-0.00226
	-132	16698941	FALSE		Sequest HT (A2)	Unambiguous						0	3	963.841	2889.51	2889.49	6.36	0.00612
	-135	9545937	FALSE		Sequest HT (B2)	Unambiguous						0	3	963.841	2889.51	2889.49	5.44	0.00524
	-135	1833485	FALSE		Sequest HT (B2)	Unambiguous						0	2	995.987	1990.97	1990.97	0.39	0.00039
	-138	744066	FALSE		Sequest HT (C2)	Unambiguous						0	3	963.841	2889.51	2889.49	5.84	0.00563
	-138	15463043	FALSE		Sequest HT (C2)	Unambiguous						0	3	727.747	2181.23	2181.21	9.11	0.00662
	-138	11517567	FALSE		Sequest HT (C2)	Unambiguous						0	4	943.94	3772.74	3772.71	6.65	0.00627
	-135	6146893	FALSE		Sequest HT (B2)	Unambiguous						0	3	1091.21	3271.6	3271.58	6.9	0.00752
	-135	7547532	FALSE		Sequest HT (B2)	Unambiguous						0	2	1184.59	2368.17	2368.15	7.82	0.00926
	-141	10991926	FALSE		Sequest HT (D2)	Unambiguous						0	3	1091.21	3271.6	3271.58	6.31	0.00688
	-138	10567570	FALSE		Sequest HT (C2)	Unambiguous						0	3	1091.2	3271.59	3271.58	3.81	0.00416
	-135	12713577	FALSE		Sequest HT (B2)	Unambiguous						0	3	1091.21	3271.6	3271.58	6.26	0.00683
	-138	12911127	FALSE		Sequest HT (C2)	Unambiguous						0	3	739.096	2215.27	2215.25	8.41	0.00621
	-138	14905209	FALSE		Sequest HT (C2)	Unambiguous						0	4	766.908	3064.61	3064.58	9.19	0.00704
	-138	10907708	FALSE		Sequest HT (C2)	Unambiguous						0	4	943.939	3772.73	3772.71	5.07	0.00478
	-138	14952092	FALSE		Sequest HT (C2)	Unambiguous						0	4	778.919	3112.65	3112.66	-0.51	-0.0004
	-138	12910987	FALSE		Sequest HT (C2)	Unambiguous						0	3	739.094	2215.27	2215.25	6.67	0.00493
	-138	16274288	FALSE		Sequest HT (C2)	Unambiguous						1	4	643.886	2572.52	2572.51	4.46	0.00287
	-135	13047816	FALSE		Sequest HT (B2)	Unambiguous						0	4	943.94	3772.74	3772.71	6.78	0.00639
	-141	4849637	FALSE		Sequest HT (D2)	Unambiguous						0	2	1170.11	2339.21	2339.19	8.62	0.01008
	-135	13830836	FALSE		Sequest HT (B2)	Unambiguous						0	3	1091.2	3271.59	3271.58	3.87	0.00422
	-132	10122127	FALSE		Sequest HT (A2)	Unambiguous						0	3	706.039	2116.1	2116.09	6.62	0.00467
	-138	12031990	FALSE		Sequest HT (C2)	Unambiguous						0	3	780.407	2339.21	2339.19	6.37	0.00497
	-141	3463001	FALSE		Sequest HT (D2)	Unambiguous						0	3	1258.25	3772.72	3772.71	2.69	0.00338
	-138	11517427	FALSE		Sequest HT (C2)	Unambiguous						0	3	1258.26	3772.75	3772.71	9.97	0.01254
	-132	1377245	FALSE		Sequest HT (A2)	Unambiguous						0	3	1022.21	3064.6	3064.58	6.38	0.00652
	-138	1084508	FALSE		Sequest HT (C2)	Unambiguous						0	3	1038.23	3112.67	3112.66	5.85	0.00607
	-132	4012439	FALSE		Sequest HT (A2)	Unambiguous						0	3	1407.35	4220.03	4220.02	3.31	0.00465
	-135	10855251	FALSE		Sequest HT (B2)	Unambiguous						1	4	643.889	2572.53	2572.51	8.86	0.0057
	-135	6482180	FALSE		Sequest HT (B2)	Unambiguous						0	3	1258.25	3772.74	3772.71	7.75	0.00975
	-141	2843291	FALSE		Sequest HT (D2)	Unambiguous						0	4	1055.77	4220.05	4220.02	7.19	0.00758
	-132	7547681	FALSE		Sequest HT (A2)	Unambiguous						0	3	1263.58	3788.74	3788.71	7.34	0.00927
	-132	17006841	FALSE		Sequest HT (A2)	Unambiguous						0	3	1022.21	3064.61	3064.58	7.22	0.00738
	-141	3114851	FALSE		Sequest HT (D2)	Unambiguous						0	3	1091.21	3271.6	3271.58	6.54	0.00714
	-141	8692673	FALSE		Sequest HT (D2)	Unambiguous						1	4	643.889	2572.53	2572.51	8.03	0.00516
	-135	9552459	FALSE		Sequest HT (B2)	Unambiguous						0	3	1022.2	3064.6	3064.58	4.94	0.00505
	-132	17006131	FALSE		Sequest HT (A2)	Unambiguous						0	3	1022.21	3064.61	3064.58	9.73	0.00994
	-132	4003960	FALSE		Sequest HT (A2)	Unambiguous						0	3	1091.2	3271.6	3271.58	4.8	0.00524
	-135	903770	FALSE		Sequest HT (B2)	Unambiguous						0	3	739.097	2215.28	2215.25	9.86	0.00728
	-141	11355948	FALSE		Sequest HT (D2)	Unambiguous						0	3	1258.25	3772.74	3772.71	8.08	0.01016
	-132	16706306	FALSE		Sequest HT (A2)	Unambiguous						0	3	1022.21	3064.6	3064.58	5.6	0.00572
	-132	10651055	FALSE		Sequest HT (A2)	Unambiguous						0	4	766.903	3064.59	3064.58	2.43	0.00186
	-132	14601978	FALSE		Sequest HT (A2)	Unambiguous						0	3	790.06	2368.16	2368.15	7.15	0.00564
	-132	7548499	FALSE		Sequest HT (A2)	Unambiguous						0	3	1258.25	3772.72	3772.71	2.01	0.00253
	-141	5504432	FALSE		Sequest HT (D2)	Unambiguous						0	2	1184.59	2368.17	2368.15	7.75	0.00918
	-135	13850486	FALSE		Sequest HT (B2)	Unambiguous						0	3	978.163	2932.47	2932.45	7.98	0.0078
	-135	13046989	FALSE		Sequest HT (B2)	Unambiguous						0	4	943.939	3772.74	3772.71	5.74	0.00542
	-138	5010486	FALSE		Sequest HT (C2)	Unambiguous						0	2	1184.59	2368.17	2368.15	8.51	0.01008
	-138	7053485	FALSE		Sequest HT (C2)	Unambiguous						0	3	1022.2	3064.59	3064.58	1.88	0.00192
	-135	6931062	FALSE		Sequest HT (B2)	Unambiguous						0	3	780.41	2339.21	2339.19	9.35	0.00729
	-132	8627663	FALSE		Sequest HT (A2)	Unambiguous						0	2	1184.58	2368.16	2368.15	5	0.00592
	-141	7385187	FALSE		Sequest HT (D2)	Unambiguous						0	4	778.918	3112.65	3112.66	-0.9	-0.0007
	-132	1691492	FALSE		Sequest HT (A2)	Unambiguous						1	4	817.952	3268.79	3268.76	9.13	0.00746
	-138	7098174	FALSE		Sequest HT (C2)	Unambiguous						0	3	1038.23	3112.68	3112.66	7.56	0.00784
	-135	12737660	FALSE		Sequest HT (B2)	Unambiguous						0	3	978.159	2932.46	2932.45	3.67	0.00359
	-132	3989193	FALSE		Sequest HT (A2)	Unambiguous						0	3	1096.53	3287.59	3287.58	3.02	0.00331
	-132	14020385	FALSE		Sequest HT (A2)	Unambiguous						0	3	1091.21	3271.61	3271.58	9.45	0.0103
	-135	3369765	FALSE		Sequest HT (B2)	Unambiguous						0	3	913.51	2738.51	2738.5	6.84	0.00625
	-135	14175236	FALSE		Sequest HT (B2)	Unambiguous						0	3	1258.25	3772.73	3772.71	3.61	0.00454
	-138	751172	FALSE		Sequest HT (C2)	Unambiguous						0	4	766.906	3064.6	3064.58	5.58	0.00427
	-138	12789955	FALSE		Sequest HT (C2)	Unambiguous						1	4	964.013	3853.03	3853	6.63	0.00638
	-135	9851609	FALSE		Sequest HT (B2)	Unambiguous						1	4	817.951	3268.78	3268.76	7.48	0.00611
	-141	6397517	FALSE		Sequest HT (D2)	Unambiguous						0	3	1120.89	3360.67	3360.65	6.21	0.00696
	-135	6231602	FALSE		Sequest HT (B2)	Unambiguous						0	4	1084.58	4335.31	4335.3	3.85	0.00418
	-132	10131937	FALSE		Sequest HT (A2)	Unambiguous						0	3	807.106	2419.3	2419.29	6.4	0.00516
	-141	2512926	FALSE		Sequest HT (D2)	Unambiguous						0	3	1207.56	3620.68	3620.66	4.77	0.00576
	-135	6231772	FALSE		Sequest HT (B2)	Unambiguous						0	4	1084.84	4336.32	4336.28	9.12	0.00988
	-138	4716985	FALSE		Sequest HT (C2)	Unambiguous						0	4	1013.26	4050.04	4050.02	4.52	0.00458
	-132	1152827	FALSE		Sequest HT (A2)	Unambiguous						0	4	1022.04	4085.15	4085.12	7.45	0.00761
	-138	11242965	FALSE		Sequest HT (C2)	Unambiguous						0	4	1084.59	4335.33	4335.3	7.4	0.00802
	-132	10715812	FALSE		Sequest HT (A2)	Unambiguous						0	4	1022.04	4085.16	4085.12	9.51	0.00972
	-141	6931621	FALSE		Sequest HT (D2)	Unambiguous						0	2	807.42	1613.83	1613.82	9.66	0.0078
	-135	13076879	FALSE		Sequest HT (B2)	Unambiguous						0	4	1084.58	4335.3	4335.3	1.66	0.00179
	-132	13426440	FALSE		Sequest HT (A2)	Unambiguous						0	3	1207.57	3620.69	3620.66	7.91	0.00955
	-138	11242895	FALSE		Sequest HT (C2)	Unambiguous						0	4	1084.83	4336.32	4336.28	8.38	0.00909
	-135	7252612	FALSE		Sequest HT (B2)	Unambiguous						0	4	1013.26	4050.04	4050.02	4.67	0.00473
	-138	1623930	FALSE		Sequest HT (C2)	Unambiguous						0	3	635.024	1903.06	1903.05	5.85	0.00371
	-138	16406841	FALSE		Sequest HT (C2)	Unambiguous						2	4	683.42	2730.66	2730.65	4.2	0.00287
	-141	9118245	FALSE		Sequest HT (D2)	Unambiguous						2	4	683.419	2730.66	2730.65	3.55	0.00242
	-138	12118157	FALSE		Sequest HT (C2)	Unambiguous						1	3	754.112	2260.32	2260.3	7.71	0.00581
	-138	1624831	FALSE		Sequest HT (C2)	Unambiguous						0	2	952.027	1903.05	1903.05	0.63	0.0006
	-135	3879248	FALSE		Sequest HT (B2)	Unambiguous						0	2	952.031	1903.05	1903.05	4.25	0.00404
	-135	179069	FALSE		Sequest HT (B2)	Unambiguous						1	3	754.113	2260.32	2260.3	8.38	0.00631
	-132	492353	FALSE		Sequest HT (A2)	Unambiguous						1	3	791.806	2373.4	2373.39	6.95	0.00549
	-132	2856580	FALSE		Sequest HT (A2)	Unambiguous						2	4	683.421	2730.66	2730.65	5.38	0.00367
	-138	8750953	FALSE		Sequest HT (C2)	Unambiguous						2	4	683.422	2730.67	2730.65	7.78	0.00531
	-138	2159797	FALSE		Sequest HT (C2)	Unambiguous						2	4	683.421	2730.66	2730.65	5.81	0.00397
	-132	15828560	FALSE		Sequest HT (A2)	Unambiguous						1	3	791.807	2373.41	2373.39	7.11	0.00562
	-138	15842919	FALSE		Sequest HT (C2)	Unambiguous						0	2	952.035	1903.06	1903.05	8.08	0.00769
	-132	6023483	FALSE		Sequest HT (A2)	Unambiguous						1	3	754.111	2260.32	2260.3	6.48	0.00488
	-135	4141760	FALSE		Sequest HT (B2)	Unambiguous						2	4	683.421	2730.66	2730.65	6.32	0.00432
	-141	4580393	FALSE		Sequest HT (D2)	Unambiguous						0	3	1283.6	3848.78	3848.75	7.44	0.00955
	-135	14391526	FALSE		Sequest HT (B2)	Unambiguous						0	3	1283.59	3848.76	3848.75	3.13	0.00402
	-138	4137579	FALSE		Sequest HT (C2)	Unambiguous						0	4	962.95	3848.78	3848.75	7.87	0.00757
	-132	7764335	FALSE		Sequest HT (A2)	Unambiguous						0	3	1283.6	3848.77	3848.75	6.19	0.00794
	-132	14013916	FALSE		Sequest HT (A2)	Unambiguous						0	3	667.707	2001.11	2001.1	3.58	0.00239
	-138	9386174	FALSE		Sequest HT (C2)	Unambiguous						0	3	864.453	2591.34	2591.32	8.2	0.00709
	-132	4058921	FALSE		Sequest HT (A2)	Unambiguous						0	3	869.457	2606.36	2606.33	8.89	0.00772
	-138	3036032	FALSE		Sequest HT (C2)	Unambiguous						0	3	864.447	2591.33	2591.32	2.05	0.00177
	-138	6408160	FALSE		Sequest HT (C2)	Unambiguous						0	3	645.023	1933.05	1933.04	8.92	0.00575
	-132	11774451	FALSE		Sequest HT (A2)	Unambiguous						1	4	1134.57	4535.25	4535.22	6.82	0.00773
	-132	1995466	FALSE		Sequest HT (A2)	Unambiguous						0	4	1095.54	4379.14	4379.12	5.37	0.00588
	-132	15173232	FALSE		Sequest HT (A2)	Unambiguous						0	2	873.468	1745.93	1745.91	9.29	0.00811
	-138	3482863	FALSE		Sequest HT (C2)	Unambiguous						0	2	785.971	1570.93	1570.92	8.86	0.00696
	-132	625969	FALSE		Sequest HT (A2)	Unambiguous						0	3	854.423	2561.25	2561.24	6.67	0.0057
	-135	53073	FALSE		Sequest HT (B2)	Unambiguous						0	3	804.718	2412.14	2412.12	6.88	0.00553
	-132	9932827	FALSE		Sequest HT (A2)	Unambiguous						0	3	854.423	2561.25	2561.24	6.76	0.00577
	-138	1864083	FALSE		Sequest HT (C2)	Unambiguous						0	2	858.018	1715.03	1715.01	8.33	0.00714
	-135	10605075	FALSE		Sequest HT (B2)	Unambiguous						0	3	710.374	2129.11	2129.09	9.99	0.00709
	-132	11679799	FALSE		Sequest HT (A2)	Unambiguous						0	3	710.373	2129.1	2129.09	8.26	0.00586
	-132	14081880	FALSE		Sequest HT (A2)	Unambiguous						0	3	825.801	2475.39	2475.37	7.7	0.00635
	-132	11235511	FALSE		Sequest HT (A2)	Unambiguous						1	3	1236.65	3707.95	3707.92	6.99	0.00863
	-132	12038095	FALSE		Sequest HT (A2)	Unambiguous						0	3	997.515	2990.53	2990.51	8.09	0.00806
	-135	1101797	FALSE		Sequest HT (B2)	Unambiguous						0	3	1241.94	3723.8	3723.76	8.92	0.01108
	-135	11241186	FALSE		Sequest HT (B2)	Unambiguous						0	3	997.507	2990.51	2990.51	0.22	0.00022
	-141	2336619	FALSE		Sequest HT (D2)	Unambiguous						0	3	898.469	2693.39	2693.38	5.46	0.0049
	-135	16436810	FALSE		Sequest HT (B2)	Unambiguous						0	2	887.96	1774.91	1774.9	7.31	0.00649
	-135	4411740	FALSE		Sequest HT (B2)	Unambiguous						0	3	997.512	2990.52	2990.51	5.52	0.00551
	-132	5311767	FALSE		Sequest HT (A2)	Unambiguous						0	3	643.688	1929.05	1929.03	9.53	0.00613
	-141	9400390	FALSE		Sequest HT (D2)	Unambiguous						0	3	997.51	2990.52	2990.51	3.15	0.00314
	-138	2152308	FALSE		Sequest HT (C2)	Unambiguous						0	3	997.509	2990.51	2990.51	2.64	0.00263
	-141	266283	FALSE		Sequest HT (D2)	Unambiguous						0	4	1123.34	4490.33	4490.31	5.03	0.00565
	-132	1756711	FALSE		Sequest HT (A2)	Unambiguous						0	3	1497.45	4490.34	4490.31	6.47	0.00968
	-132	501900	FALSE		Sequest HT (A2)	Unambiguous						1	3	1009.93	3027.77	3027.76	4.54	0.00458
	-138	10925216	FALSE		Sequest HT (C2)	Unambiguous						0	3	856.464	2567.38	2567.36	7.15	0.00612
	-132	8943929	FALSE		Sequest HT (A2)	Unambiguous						0	4	910.458	3638.81	3638.79	5.02	0.00457
	-132	11009252	FALSE		Sequest HT (A2)	Unambiguous						0	3	1497.44	4490.32	4490.31	2.72	0.00408
	-138	2418592	FALSE		Sequest HT (C2)	Unambiguous						0	3	997.512	2990.52	2990.51	5.71	0.00569
	-132	458838	FALSE		Sequest HT (A2)	Unambiguous						0	2	887.961	1774.91	1774.9	8.02	0.00712
	-132	3142716	FALSE		Sequest HT (A2)	Unambiguous						0	3	997.511	2990.52	2990.51	4.51	0.0045
	-132	5461446	FALSE		Sequest HT (A2)	Unambiguous						0	2	1284.19	2567.37	2567.36	3.58	0.0046
	-132	11009579	FALSE		Sequest HT (A2)	Unambiguous						0	3	1497.78	4491.32	4491.29	6.47	0.00969
	-138	1113350	FALSE		Sequest HT (C2)	Unambiguous						0	4	1123.59	4491.32	4491.29	6.78	0.00762
	-135	3088341	FALSE		Sequest HT (B2)	Unambiguous						0	4	1123.34	4490.34	4490.31	6.22	0.00698
	-132	7229695	FALSE		Sequest HT (A2)	Unambiguous						0	3	944.855	2832.55	2832.54	4.1	0.00387
	-135	1901342	FALSE		Sequest HT (B2)	Unambiguous						1	4	757.7	3027.78	3027.76	6.19	0.00469
	-135	1080597	FALSE		Sequest HT (B2)	Unambiguous						0	3	719.073	2155.21	2155.19	8.47	0.00609
	-135	9914215	FALSE		Sequest HT (B2)	Unambiguous						0	3	1497.78	4491.33	4491.29	8.22	0.01231
	-135	1369561	FALSE		Sequest HT (B2)	Unambiguous						1	5	839.822	4195.08	4195.06	4.87	0.00408
	-132	6996268	FALSE		Sequest HT (A2)	Unambiguous						0	3	1241.94	3723.79	3723.76	7.99	0.00991
	-135	4446798	FALSE		Sequest HT (B2)	Unambiguous						0	3	761.438	2282.3	2282.29	4.82	0.00367
	-132	10108787	FALSE		Sequest HT (A2)	Unambiguous						1	4	731.914	2924.63	2924.62	6.44	0.00471
	-141	6140548	FALSE		Sequest HT (D2)	Unambiguous						0	3	944.853	2832.55	2832.54	2.05	0.00194
	-141	6711650	FALSE		Sequest HT (D2)	Unambiguous						0	2	887.961	1774.91	1774.9	8.45	0.0075
	-141	11388229	FALSE		Sequest HT (D2)	Unambiguous						0	2	1152.12	2303.23	2303.21	9.1	0.01048
	-141	8512866	FALSE		Sequest HT (D2)	Unambiguous						0	2	1074.6	2148.2	2148.18	6.71	0.00721
	-132	459068	FALSE		Sequest HT (A2)	Unambiguous						0	2	887.961	1774.91	1774.9	8.23	0.0073
	-138	15503351	FALSE		Sequest HT (C2)	Unambiguous						0	2	1074.6	2148.2	2148.18	7.25	0.00779
	-132	3202762	FALSE		Sequest HT (A2)	Unambiguous						0	3	918.126	2752.36	2752.34	6.61	0.00606
	-135	8153180	FALSE		Sequest HT (B2)	Unambiguous						0	4	708.896	2832.56	2832.54	7.81	0.00553
	-141	1405476	FALSE		Sequest HT (D2)	Unambiguous						0	3	918.128	2752.37	2752.34	8.74	0.00802
	-135	7933219	FALSE		Sequest HT (B2)	Unambiguous						0	4	931.458	3722.81	3722.78	8.57	0.00798
	-138	8738553	FALSE		Sequest HT (C2)	Unambiguous						0	3	997.512	2990.52	2990.51	4.9	0.00489
	-138	1113510	FALSE		Sequest HT (C2)	Unambiguous						0	4	1123.34	4490.33	4490.31	4.31	0.00484
	-135	1858633	FALSE		Sequest HT (B2)	Unambiguous						0	2	887.96	1774.91	1774.9	7.41	0.00657
	-135	15592924	FALSE		Sequest HT (B2)	Unambiguous						0	4	910.456	3638.8	3638.79	2.48	0.00226
	-135	5353625	FALSE		Sequest HT (B2)	Unambiguous						1	3	813.476	2438.41	2438.39	8.98	0.0073
	-132	6553702	FALSE		Sequest HT (A2)	Unambiguous						0	3	945.527	2834.56	2834.55	6.94	0.00656
	-132	100854	FALSE		Sequest HT (A2)	Unambiguous						0	2	917.546	1834.09	1834.07	9.14	0.00838
	-135	515837	FALSE		Sequest HT (B2)	Unambiguous						0	3	739.074	2215.21	2215.19	7.17	0.00529
	-135	7509429	FALSE		Sequest HT (B2)	Unambiguous						0	3	945.524	2834.56	2834.55	4.31	0.00407
	-135	7342182	FALSE		Sequest HT (B2)	Unambiguous						0	3	739.074	2215.21	2215.19	7.36	0.00543
	-141	516444	FALSE		Sequest HT (D2)	Unambiguous						0	3	793.086	2377.24	2377.23	6.02	0.00477
	-135	3895492	FALSE		Sequest HT (B2)	Unambiguous						0	2	1189.13	2377.25	2377.23	9.48	0.01127
	-135	15535356	FALSE		Sequest HT (B2)	Unambiguous						0	4	709.397	2834.56	2834.55	6.79	0.00481
	-138	8461351	FALSE		Sequest HT (C2)	Unambiguous						0	2	1019.04	2037.08	2037.06	8.77	0.00893
	-132	10580603	FALSE		Sequest HT (A2)	Unambiguous						0	3	874.111	2620.32	2620.31	4.94	0.00432
	-138	7808168	FALSE		Sequest HT (C2)	Unambiguous						1	4	555.817	2220.25	2220.23	6.46	0.00358
	-138	1418724	FALSE		Sequest HT (C2)	Unambiguous						0	3	1142.59	3425.75	3425.75	1.42	0.00162
	-132	10016560	FALSE		Sequest HT (A2)	Unambiguous						1	4	976.243	3901.95	3901.91	9.6	0.00936
	-141	6963026	FALSE		Sequest HT (D2)	Unambiguous						1	4	976.238	3901.93	3901.91	4.98	0.00486
	-138	1418674	FALSE		Sequest HT (C2)	Unambiguous						0	3	1142.92	3426.75	3426.73	5.91	0.00675
	-132	16755604	FALSE		Sequest HT (A2)	Unambiguous						0	2	1072.11	2143.22	2143.22	0.13	0.00014
	-132	14097819	FALSE		Sequest HT (A2)	Unambiguous						0	3	715.084	2143.24	2143.22	7.89	0.00564
	-141	10776836	FALSE		Sequest HT (D2)	Unambiguous						0	3	715.084	2143.24	2143.22	8.23	0.00588
	-138	3413440	FALSE		Sequest HT (C2)	Unambiguous						0	3	715.083	2143.24	2143.22	6.95	0.00497
	-138	3412390	FALSE		Sequest HT (C2)	Unambiguous						0	3	715.082	2143.23	2143.22	5.24	0.00375
	-138	9792570	FALSE		Sequest HT (C2)	Unambiguous						0	3	715.084	2143.24	2143.22	8.19	0.00585
	-138	2509221	FALSE		Sequest HT (C2)	Unambiguous						0	2	1193.66	2386.32	2386.3	7.72	0.00921
	-135	13913092	FALSE		Sequest HT (B2)	Unambiguous						0	2	1072.12	2143.24	2143.22	8.45	0.00906
	-132	1427602	FALSE		Sequest HT (A2)	Unambiguous						0	2	1072.12	2143.24	2143.22	7.83	0.00839
	-135	6223995	FALSE		Sequest HT (B2)	Unambiguous						0	3	715.084	2143.24	2143.22	8.51	0.00608
	-135	3951189	FALSE		Sequest HT (B2)	Unambiguous						0	3	801.443	2402.32	2402.3	6.66	0.00533
	-135	5411012	FALSE		Sequest HT (B2)	Unambiguous						0	2	1072.62	2144.22	2144.2	9.29	0.00995
	-132	4297147	FALSE		Sequest HT (A2)	Unambiguous						0	2	1072.12	2143.24	2143.22	7.64	0.00819
	-138	803026	FALSE		Sequest HT (C2)	Unambiguous						0	3	715.078	2143.22	2143.22	-0.39	-0.00028
	-132	1427772	FALSE		Sequest HT (A2)	Unambiguous						0	3	715.413	2144.23	2144.2	9.69	0.00693
	-138	826672	FALSE		Sequest HT (C2)	Unambiguous						0	3	814.435	2441.29	2441.29	-0.3	-0.00024
	-135	2104350	FALSE		Sequest HT (B2)	Unambiguous						0	3	648.666	1943.98	1943.97	8.73	0.00566
	-135	13275019	FALSE		Sequest HT (B2)	Unambiguous						0	4	921.258	3682.01	3681.99	6.19	0.0057
	-141	3702976	FALSE		Sequest HT (D2)	Unambiguous						0	3	1228.34	3683	3682.97	6.73	0.00826
	-138	11469253	FALSE		Sequest HT (C2)	Unambiguous						0	4	921.257	3682.01	3681.99	5	0.0046
	-132	5398244	FALSE		Sequest HT (A2)	Unambiguous						0	4	921.258	3682.01	3681.99	5.47	0.00504
	-135	7643861	FALSE		Sequest HT (B2)	Unambiguous						0	3	580.989	1740.95	1740.94	9.2	0.00534
	-138	10862574	FALSE		Sequest HT (C2)	Unambiguous						0	4	921.256	3682	3681.99	4.1	0.00377
	-132	15456319	FALSE		Sequest HT (A2)	Unambiguous						0	3	656.689	1968.05	1968.07	-8.3	-0.00544
	-135	6437116	FALSE		Sequest HT (B2)	Unambiguous						0	4	921.258	3682.01	3681.99	6.11	0.00562
	-138	5897978	FALSE		Sequest HT (C2)	Unambiguous						0	2	1046.58	2092.15	2092.14	7.82	0.00818
	-135	2683791	FALSE		Sequest HT (B2)	Unambiguous						0	2	889.967	1778.93	1778.91	8.03	0.00714
	-132	2778369	FALSE		Sequest HT (A2)	Unambiguous						0	2	1035.56	2070.11	2070.09	9.03	0.00935
	-132	14944281	FALSE		Sequest HT (A2)	Unambiguous						0	3	936.146	2806.42	2806.41	5.81	0.00544
	-135	7589960	FALSE		Sequest HT (B2)	Unambiguous						0	3	947.476	2840.41	2840.39	8.03	0.0076
	-138	12756154	FALSE		Sequest HT (C2)	Unambiguous						0	2	1420.71	2840.41	2840.39	6.54	0.00929
	-135	1299160	FALSE		Sequest HT (B2)	Unambiguous						1	3	1125.53	3374.58	3374.56	7.38	0.0083
	-141	10919834	FALSE		Sequest HT (D2)	Unambiguous						0	3	1236.24	3706.7	3706.67	8.07	0.00998
	-135	3053473	FALSE		Sequest HT (B2)	Unambiguous						0	3	756.394	2267.17	2267.14	9.99	0.00755
	-138	11079508	FALSE		Sequest HT (C2)	Unambiguous						0	3	1236.24	3706.7	3706.67	5.68	0.00701
	-138	1366868	FALSE		Sequest HT (C2)	Unambiguous						0	2	1134.08	2267.15	2267.14	3.23	0.00366
	-135	15864113	FALSE		Sequest HT (B2)	Unambiguous						1	3	1125.54	3374.59	3374.56	9.7	0.01091
	-141	3047399	FALSE		Sequest HT (D2)	Unambiguous						0	4	927.431	3706.7	3706.67	7.48	0.00693
	-138	12730149	FALSE		Sequest HT (C2)	Unambiguous						1	4	1052.48	4206.9	4206.89	2.65	0.00278
	-135	736847	FALSE		Sequest HT (B2)	Unambiguous						1	4	1052.48	4206.91	4206.89	4.49	0.00472
	-141	5524361	FALSE		Sequest HT (D2)	Unambiguous						1	4	1052.48	4206.9	4206.89	3.43	0.00361
	-132	8727304	FALSE		Sequest HT (A2)	Unambiguous						0	2	936.038	1871.07	1871.06	6.91	0.00647
	-141	840190	FALSE		Sequest HT (D2)	Unambiguous						0	3	1074.87	3222.59	3222.58	4.64	0.00499
	-132	9749314	FALSE		Sequest HT (A2)	Unambiguous						0	5	521.494	2603.44	2603.43	5.62	0.00293
	-138	3132813	FALSE		Sequest HT (C2)	Unambiguous						0	4	1105.09	4417.33	4417.31	4.82	0.00532
	-138	2469321	FALSE		Sequest HT (C2)	Unambiguous						0	3	856.42	2567.25	2567.23	5.72	0.00489
	-138	9062327	FALSE		Sequest HT (C2)	Unambiguous						0	3	711.712	2133.12	2133.11	4.15	0.00295
	-132	11945492	FALSE		Sequest HT (A2)	Unambiguous						1	4	702.604	2807.39	2807.38	6.67	0.00468
	-135	4736047	FALSE		Sequest HT (B2)	Unambiguous						0	3	711.716	2133.13	2133.11	9.98	0.00709
	-141	3145505	FALSE		Sequest HT (D2)	Unambiguous						0	3	721.689	2163.05	2163.04	7.17	0.00517
	-138	5030668	FALSE		Sequest HT (C2)	Unambiguous						0	4	804.188	3213.73	3213.71	7.39	0.00594
	-135	735066	FALSE		Sequest HT (B2)	Unambiguous						0	4	804.19	3213.74	3213.71	9.91	0.00796
	-132	4856031	FALSE		Sequest HT (A2)	Unambiguous						0	2	1479.24	2957.47	2957.44	9.59	0.01418
	-135	11591234	FALSE		Sequest HT (B2)	Unambiguous						0	4	1105.09	4417.33	4417.31	3.39	0.00375
	-135	735270	FALSE		Sequest HT (B2)	Unambiguous						0	4	804.189	3213.73	3213.71	9.14	0.00735
	-141	5225993	FALSE		Sequest HT (D2)	Unambiguous						0	4	804.187	3213.73	3213.71	6.5	0.00522
	-132	2904964	FALSE		Sequest HT (A2)	Unambiguous						0	3	793.069	2377.19	2377.17	7.67	0.00608
	-132	3508470	FALSE		Sequest HT (A2)	Unambiguous						0	3	1473.1	4417.3	4417.31	-2.9	-0.00428
	-135	4186005	FALSE		Sequest HT (B2)	Unambiguous						0	3	793.069	2377.19	2377.17	8.71	0.0069
	-135	15289529	FALSE		Sequest HT (B2)	Unambiguous						0	4	804.188	3213.73	3213.71	8.21	0.0066
	-135	12778261	FALSE		Sequest HT (B2)	Unambiguous						0	3	986.491	2957.46	2957.44	5.31	0.00523
	-141	9773137	FALSE		Sequest HT (D2)	Unambiguous						0	4	1105.09	4417.33	4417.31	3.86	0.00426
	-138	8513087	FALSE		Sequest HT (C2)	Unambiguous						0	3	793.069	2377.19	2377.17	8.17	0.00647
	-141	10389678	FALSE		Sequest HT (D2)	Unambiguous						0	2	1306.13	2611.25	2611.23	9.09	0.01187
	-141	2257999	FALSE		Sequest HT (D2)	Unambiguous						0	3	871.086	2611.24	2611.23	7.13	0.00621
	-135	10630642	FALSE		Sequest HT (B2)	Unambiguous						0	2	807.394	1613.78	1613.77	7.57	0.00611
	-132	3691859	FALSE		Sequest HT (A2)	Unambiguous						0	3	871.086	2611.24	2611.23	6.49	0.00565
	-135	5316308	FALSE		Sequest HT (B2)	Unambiguous						0	2	1306.12	2611.23	2611.23	1.49	0.00195
	-132	12777943	FALSE		Sequest HT (A2)	Unambiguous						0	3	876.42	2627.25	2627.22	9.62	0.00843
	-132	12797825	FALSE		Sequest HT (A2)	Unambiguous						0	3	871.087	2611.25	2611.23	7.62	0.00663
	-141	2473527	FALSE		Sequest HT (D2)	Unambiguous						1	4	1015.46	4058.8	4058.78	4.8	0.00488
	-141	2200283	FALSE		Sequest HT (D2)	Unambiguous						1	3	1353.6	4058.8	4058.78	3.14	0.00424
	-138	3222022	FALSE		Sequest HT (C2)	Unambiguous						1	3	1353.61	4058.8	4058.78	5.31	0.00718
	-135	5266794	FALSE		Sequest HT (B2)	Unambiguous						1	3	1353.61	4058.8	4058.78	4.9	0.00662
	-135	5529044	FALSE		Sequest HT (B2)	Unambiguous						1	3	1353.61	4058.81	4058.78	5.65	0.00764
	-138	9616253	FALSE		Sequest HT (C2)	Unambiguous						1	3	1353.6	4058.8	4058.78	3.68	0.00498
	-138	12962272	FALSE		Sequest HT (C2)	Unambiguous						1	3	925.143	2773.42	2773.4	5.95	0.0055
	-132	8864586	FALSE		Sequest HT (A2)	Unambiguous						1	3	925.146	2773.42	2773.4	9.33	0.00863
	-132	10297377	FALSE		Sequest HT (A2)	Unambiguous						0	2	776.428	1551.85	1551.83	9.66	0.00749
	-138	5245613	FALSE		Sequest HT (C2)	Unambiguous						1	3	925.145	2773.42	2773.4	7.4	0.00684
	-132	11393575	FALSE		Sequest HT (A2)	Unambiguous						0	2	818.442	1635.88	1635.86	8.36	0.00683
	-135	3483484	FALSE		Sequest HT (B2)	Unambiguous						0	2	818.44	1635.87	1635.86	6.12	0.005
	-135	10687713	FALSE		Sequest HT (B2)	Unambiguous						0	3	804.739	2412.2	2412.19	7.27	0.00585
	-132	1057212	FALSE		Sequest HT (A2)	Unambiguous						0	3	813.765	2439.28	2439.26	7.09	0.00577
	-138	12338597	FALSE		Sequest HT (C2)	Unambiguous						0	3	814.088	2440.25	2440.25	1.04	0.00085
	-135	11023159	FALSE		Sequest HT (B2)	Unambiguous						0	3	815.124	2443.36	2443.34	7.64	0.00622
	-135	4195567	FALSE		Sequest HT (B2)	Unambiguous						0	3	815.123	2443.36	2443.34	6.71	0.00547
	-135	9246789	FALSE		Sequest HT (B2)	Unambiguous						0	3	813.764	2439.28	2439.26	6.79	0.00552
	-141	6047920	FALSE		Sequest HT (D2)	Unambiguous						1	3	1104.25	3310.73	3310.72	3.06	0.00337
	-138	14564668	FALSE		Sequest HT (C2)	Unambiguous						0	3	813.765	2439.28	2439.26	8.11	0.0066
	-138	4953504	FALSE		Sequest HT (C2)	Unambiguous						1	4	828.438	3310.73	3310.72	2.91	0.00241
	-132	10339177	FALSE		Sequest HT (A2)	Unambiguous						0	3	813.764	2439.28	2439.26	6.89	0.00561
	-132	16643054	FALSE		Sequest HT (A2)	Unambiguous						0	3	864.089	2590.25	2590.24	3.83	0.00331
	-138	3773618	FALSE		Sequest HT (C2)	Unambiguous						1	4	942.46	3766.82	3766.78	9.02	0.00849
	-132	17038013	FALSE		Sequest HT (A2)	Unambiguous						2	4	1070.59	4279.33	4279.3	6.56	0.00702
	-138	5368980	FALSE		Sequest HT (C2)	Unambiguous						0	4	834.681	3335.7	3335.68	4.96	0.00414
	-135	12544552	FALSE		Sequest HT (B2)	Unambiguous						0	3	1021.9	3063.68	3063.67	3.38	0.00346
	-141	1967315	FALSE		Sequest HT (D2)	Unambiguous						0	4	831.702	3323.79	3323.77	5.08	0.00422
	-135	5811760	FALSE		Sequest HT (B2)	Unambiguous						1	4	942.458	3766.81	3766.78	6.84	0.00644
	-132	13959107	FALSE		Sequest HT (A2)	Unambiguous						1	3	1256.28	3766.81	3766.78	8.15	0.01023
	-135	6088841	FALSE		Sequest HT (B2)	Unambiguous						1	3	1256.28	3766.81	3766.78	7.5	0.00941
	-135	12655487	FALSE		Sequest HT (B2)	Unambiguous						1	3	1256.27	3766.81	3766.78	6.17	0.00774
	-132	10954407	FALSE		Sequest HT (A2)	Unambiguous						1	4	923.994	3692.95	3692.94	2.83	0.00262
	-141	10921420	FALSE		Sequest HT (D2)	Unambiguous						1	3	1256.27	3766.8	3766.78	4.65	0.00584
	-138	3362220	FALSE		Sequest HT (C2)	Unambiguous						0	3	1108.6	3323.79	3323.77	6.44	0.00713
	-138	7353178	FALSE		Sequest HT (C2)	Unambiguous						1	3	1231.66	3692.96	3692.94	5.74	0.00707
	-132	7755856	FALSE		Sequest HT (A2)	Unambiguous						0	4	490.306	1958.2	1958.18	9.18	0.0045
	-138	10215385	FALSE		Sequest HT (C2)	Unambiguous						0	3	1204.24	3610.7	3610.68	5.13	0.00618
	-138	10502507	FALSE		Sequest HT (C2)	Unambiguous						1	4	942.706	3767.8	3767.77	8.59	0.00809
	-138	2989754	FALSE		Sequest HT (C2)	Unambiguous						0	3	1108.6	3323.78	3323.77	3.6	0.00398
	-132	7261717	FALSE		Sequest HT (A2)	Unambiguous						0	3	1112.57	3335.71	3335.68	7.13	0.00793
	-132	12878201	FALSE		Sequest HT (A2)	Unambiguous						0	3	1108.6	3323.79	3323.77	6.32	0.007
	-141	9755453	FALSE		Sequest HT (D2)	Unambiguous						0	3	1108.6	3323.78	3323.77	2.7	0.003
	-138	3785149	FALSE		Sequest HT (C2)	Unambiguous						0	4	903.68	3611.7	3611.67	9.16	0.00828
	-138	15229351	FALSE		Sequest HT (C2)	Unambiguous						1	4	923.995	3692.96	3692.94	4.41	0.00407
	-132	2237034	FALSE		Sequest HT (A2)	Unambiguous						0	2	1287.64	2574.27	2574.25	8.63	0.01111
	-138	196938	FALSE		Sequest HT (C2)	Unambiguous						0	3	878.46	2633.37	2633.35	6.57	0.00576
	-132	12879091	FALSE		Sequest HT (A2)	Unambiguous						0	3	1108.93	3324.78	3324.75	9.07	0.01005
	-135	5824714	FALSE		Sequest HT (B2)	Unambiguous						0	3	1204.24	3610.7	3610.68	4.81	0.00579
	-141	2347068	FALSE		Sequest HT (D2)	Unambiguous						0	3	1108.6	3323.79	3323.77	5.38	0.00596
	-138	7642833	FALSE		Sequest HT (C2)	Unambiguous						1	3	1231.66	3692.97	3692.94	7.89	0.00971
	-135	10140166	FALSE		Sequest HT (B2)	Unambiguous						1	3	1231.66	3692.97	3692.94	7.92	0.00975
	-132	3775309	FALSE		Sequest HT (A2)	Unambiguous						0	3	1108.6	3323.78	3323.77	3.11	0.00344
	-135	5266764	FALSE		Sequest HT (B2)	Unambiguous						0	3	690.359	2069.06	2069.04	9.78	0.00674
	-138	14939192	FALSE		Sequest HT (C2)	Unambiguous						2	4	1070.59	4279.32	4279.3	5.48	0.00587
	-132	16133240	FALSE		Sequest HT (A2)	Unambiguous						0	3	878.459	2633.36	2633.35	5.44	0.00478
	-138	6217485	FALSE		Sequest HT (C2)	Unambiguous						0	3	878.462	2633.37	2633.35	8.36	0.00734
	-132	11236915	FALSE		Sequest HT (A2)	Unambiguous						1	5	739.398	3692.96	3692.94	4.69	0.00346
	-135	11572759	FALSE		Sequest HT (B2)	Unambiguous						0	4	831.701	3323.78	3323.77	4.71	0.00391
	-141	8254931	FALSE		Sequest HT (D2)	Unambiguous						1	5	739.394	3692.94	3692.94	0.08	6e-05
	-141	9460438	FALSE		Sequest HT (D2)	Unambiguous						0	3	1108.6	3323.79	3323.77	6.07	0.00672
	-135	5317962	FALSE		Sequest HT (B2)	Unambiguous						0	3	678.394	2033.17	2033.15	9.42	0.00638
	-138	14973474	FALSE		Sequest HT (C2)	Unambiguous						0	4	766.676	3063.68	3063.67	5.32	0.00407
	-138	9352986	FALSE		Sequest HT (C2)	Unambiguous						0	5	665.563	3323.79	3323.77	5.63	0.00374
	-135	7897049	FALSE		Sequest HT (B2)	Unambiguous						0	3	1112.57	3335.71	3335.68	7.64	0.0085
	-135	5016154	FALSE		Sequest HT (B2)	Unambiguous						0	3	1108.6	3323.78	3323.77	3.41	0.00378
	-138	9615417	FALSE		Sequest HT (C2)	Unambiguous						0	3	690.358	2069.06	2069.04	9.21	0.00635
	-132	12510171	FALSE		Sequest HT (A2)	Unambiguous						0	2	850.527	1700.05	1700.04	6.77	0.00576
	-138	9759392	FALSE		Sequest HT (C2)	Unambiguous						0	3	1108.6	3323.78	3323.77	4.17	0.00462
	-135	8739471	FALSE		Sequest HT (B2)	Unambiguous						0	3	878.463	2633.37	2633.35	10	0.00877
	-138	13093402	FALSE		Sequest HT (C2)	Unambiguous						0	3	1112.57	3335.7	3335.68	5.46	0.00607
	-132	3952251	FALSE		Sequest HT (A2)	Unambiguous						0	3	1204.24	3610.71	3610.68	6.5	0.00783
	-138	10203031	FALSE		Sequest HT (C2)	Unambiguous						1	3	1256.27	3766.81	3766.78	6.04	0.00758
	-141	10635189	FALSE		Sequest HT (D2)	Unambiguous						0	4	903.68	3611.7	3611.67	9.12	0.00823
	-141	2928875	FALSE		Sequest HT (D2)	Unambiguous						0	2	1532.35	3063.69	3063.67	6.61	0.01012
	-132	1992519	FALSE		Sequest HT (A2)	Unambiguous						1	3	1231.66	3692.96	3692.94	6.06	0.00745
	-132	10515576	FALSE		Sequest HT (A2)	Unambiguous						0	3	564.303	1690.9	1690.88	9.01	0.00508
	-138	9327092	FALSE		Sequest HT (C2)	Unambiguous						0	3	844.092	2530.26	2530.24	8.73	0.00736
	-135	8680495	FALSE		Sequest HT (B2)	Unambiguous						0	5	829.033	4141.14	4141.1	9.27	0.00768
	-135	11599121	FALSE		Sequest HT (B2)	Unambiguous						1	4	903.74	3611.94	3611.92	4.1	0.0037
	-135	4769178	FALSE		Sequest HT (B2)	Unambiguous						1	4	903.743	3611.95	3611.92	7.43	0.00671
	-132	15791947	FALSE		Sequest HT (A2)	Unambiguous						0	5	828.833	4140.13	4140.11	4.66	0.00386
	-132	12623332	FALSE		Sequest HT (A2)	Unambiguous						1	3	1204.65	3611.94	3611.92	3.75	0.00451
	-135	8680595	FALSE		Sequest HT (B2)	Unambiguous						0	4	1035.79	4140.14	4140.11	5.42	0.00561
	-135	11599191	FALSE		Sequest HT (B2)	Unambiguous						1	3	1204.98	3612.94	3612.91	7.46	0.00899
	-138	144058	FALSE		Sequest HT (C2)	Unambiguous						0	5	828.835	4140.15	4140.11	7.75	0.00642
	-138	2748162	FALSE		Sequest HT (C2)	Unambiguous						1	4	903.741	3611.94	3611.92	4.75	0.00429
	-135	10423948	FALSE		Sequest HT (B2)	Unambiguous						0	3	790.409	2369.21	2369.22	-2.89	-0.00228
	-138	2748132	FALSE		Sequest HT (C2)	Unambiguous						0	3	786.116	2356.33	2356.32	6.86	0.00539
	-141	7285651	FALSE		Sequest HT (D2)	Unambiguous						0	3	1040.52	3119.53	3119.52	5.41	0.00563
	-135	16123481	FALSE		Sequest HT (B2)	Unambiguous						0	3	812.155	2434.45	2434.43	6.85	0.00556
	-138	4444705	FALSE		Sequest HT (C2)	Unambiguous						0	3	555.305	1663.9	1663.89	9.08	0.00504
	-132	9598380	FALSE		Sequest HT (A2)	Unambiguous						0	4	695.896	2780.56	2780.55	3.53	0.00245
	-135	15548641	FALSE		Sequest HT (B2)	Unambiguous						1	3	986.522	2957.55	2957.53	8.33	0.00821
	-141	6992481	FALSE		Sequest HT (D2)	Unambiguous						1	3	986.52	2957.55	2957.53	6.39	0.0063
	-135	7810156	FALSE		Sequest HT (B2)	Unambiguous						1	3	986.521	2957.55	2957.53	7.05	0.00695
	-135	8372465	FALSE		Sequest HT (B2)	Unambiguous						0	3	812.155	2434.45	2434.43	6.68	0.00542
	-138	5857693	FALSE		Sequest HT (C2)	Unambiguous						0	3	812.157	2434.46	2434.43	8.65	0.00702
	-132	6986545	FALSE		Sequest HT (A2)	Unambiguous						0	3	1215.62	3644.84	3644.82	6.45	0.00784
	-135	10405665	FALSE		Sequest HT (B2)	Unambiguous						1	3	1073.21	3217.63	3217.62	2.77	0.00297
	-138	7612962	FALSE		Sequest HT (C2)	Unambiguous						1	3	1073.22	3217.63	3217.62	4.77	0.00511
	-132	8441224	FALSE		Sequest HT (A2)	Unambiguous						0	3	1104.57	3311.71	3311.68	8.01	0.00884
	-141	7393803	FALSE		Sequest HT (D2)	Unambiguous						1	3	1180	3537.98	3537.95	7.52	0.00887
	-135	16463708	FALSE		Sequest HT (B2)	Unambiguous						0	2	1038.6	2076.18	2076.17	8.62	0.00895
	-135	3572979	FALSE		Sequest HT (B2)	Unambiguous						1	3	1073.55	3218.63	3218.6	8.78	0.00942
	-132	15722111	FALSE		Sequest HT (A2)	Unambiguous						0	2	1092.5	2183.99	2183.97	7.16	0.00781
	-138	15509098	FALSE		Sequest HT (C2)	Unambiguous						1	3	1073.22	3217.64	3217.62	5.88	0.00631
	-135	7537513	FALSE		Sequest HT (B2)	Unambiguous						1	3	1120.23	3358.68	3358.66	4.57	0.00512
	-138	5814202	FALSE		Sequest HT (C2)	Unambiguous						0	2	1092.5	2183.99	2183.97	8.38	0.00915
	-132	9008287	FALSE		Sequest HT (A2)	Unambiguous						0	3	1215.62	3644.84	3644.82	6.26	0.00761
	-135	15089347	FALSE		Sequest HT (B2)	Unambiguous						0	4	828.681	3311.7	3311.68	7.23	0.00598
	-135	9603884	FALSE		Sequest HT (B2)	Unambiguous						1	3	1180	3537.98	3537.95	6.13	0.00723
	-135	709389	FALSE		Sequest HT (B2)	Unambiguous						1	3	1120.23	3358.68	3358.66	5.16	0.00578
	-141	8518325	FALSE		Sequest HT (D2)	Unambiguous						1	3	1073.22	3217.63	3217.62	5	0.00536
	-138	5002266	FALSE		Sequest HT (C2)	Unambiguous						1	3	1120.23	3358.69	3358.66	7.35	0.00823
	-138	6792454	FALSE		Sequest HT (C2)	Unambiguous						0	3	1059.25	3175.74	3175.71	8.67	0.00918
	-135	1091729	FALSE		Sequest HT (B2)	Unambiguous						0	3	1215.61	3644.83	3644.82	3.14	0.00381
	-132	6053258	FALSE		Sequest HT (A2)	Unambiguous						0	2	790.424	1579.84	1579.84	3.24	0.00256
	-138	13574815	FALSE		Sequest HT (C2)	Unambiguous						0	2	1092.5	2183.99	2183.97	9.11	0.00995
	-135	3288761	FALSE		Sequest HT (B2)	Unambiguous						1	4	805.165	3217.64	3217.62	6.95	0.00559
	-132	8619057	FALSE		Sequest HT (A2)	Unambiguous						1	3	1120.24	3358.69	3358.66	8.41	0.00942
	-135	8422080	FALSE		Sequest HT (B2)	Unambiguous						0	3	692.733	2076.19	2076.17	9.17	0.00635
	-135	8335927	FALSE		Sequest HT (B2)	Unambiguous						0	2	1092.5	2183.99	2183.97	9.76	0.01066
	-135	2779466	FALSE		Sequest HT (B2)	Unambiguous						1	3	1180	3537.97	3537.95	4.46	0.00526
	-132	1428413	FALSE		Sequest HT (A2)	Unambiguous						1	3	1180	3537.98	3537.95	7.75	0.00914
	-132	15820123	FALSE		Sequest HT (A2)	Unambiguous						0	2	1038.6	2076.19	2076.17	9.67	0.01003
	-138	1093741	FALSE		Sequest HT (C2)	Unambiguous						1	3	1180	3537.99	3537.95	9.31	0.01098
	-138	5904827	FALSE		Sequest HT (C2)	Unambiguous						0	2	1038.59	2076.18	2076.17	7.68	0.00797
	-135	7922396	FALSE		Sequest HT (B2)	Unambiguous						0	3	1215.62	3644.83	3644.82	4.71	0.00572
	-135	533955	FALSE		Sequest HT (B2)	Unambiguous						0	3	1104.57	3311.69	3311.68	4.42	0.00488
	-135	15666444	FALSE		Sequest HT (B2)	Unambiguous						0	3	1215.61	3644.83	3644.82	3.62	0.0044
	-138	2464736	FALSE		Sequest HT (C2)	Unambiguous						0	3	1001.18	3001.52	3001.51	2.45	0.00245
	-135	10146008	FALSE		Sequest HT (B2)	Unambiguous						0	5	810.193	4046.93	4046.91	4.7	0.0038
	-132	3192210	FALSE		Sequest HT (A2)	Unambiguous						0	3	1001.18	3001.52	3001.51	3.4	0.0034
	-141	9162204	FALSE		Sequest HT (D2)	Unambiguous						0	3	1001.18	3001.53	3001.51	8.56	0.00856
	-132	13784152	FALSE		Sequest HT (A2)	Unambiguous						0	2	885.476	1769.94	1769.93	7.7	0.00682
	-138	8508666	FALSE		Sequest HT (C2)	Unambiguous						0	3	1001.18	3001.54	3001.51	9.42	0.00942
	-135	11292292	FALSE		Sequest HT (B2)	Unambiguous						0	3	1001.18	3001.53	3001.51	6.14	0.00614
	-135	8123755	FALSE		Sequest HT (B2)	Unambiguous						0	2	1178.13	2355.24	2355.22	8.02	0.00944
	-132	2898914	FALSE		Sequest HT (A2)	Unambiguous						0	3	1001.18	3001.53	3001.51	6.1	0.0061
	-132	9414462	FALSE		Sequest HT (A2)	Unambiguous						0	3	1002.51	3005.51	3005.49	6.12	0.00613
	-132	9704017	FALSE		Sequest HT (A2)	Unambiguous						0	3	1002.51	3005.51	3005.49	5.55	0.00556
	-138	7594144	FALSE		Sequest HT (C2)	Unambiguous						0	3	919.76	2757.26	2757.25	6.08	0.00559
	-141	8203784	FALSE		Sequest HT (D2)	Unambiguous						0	2	1379.14	2757.27	2757.25	8.48	0.01169
	-135	8329502	FALSE		Sequest HT (B2)	Unambiguous						0	3	1002.84	3006.5	3006.47	9.03	0.00905
	-135	10092370	FALSE		Sequest HT (B2)	Unambiguous						0	3	919.76	2757.27	2757.25	6.77	0.00623
	-135	16076857	FALSE		Sequest HT (B2)	Unambiguous						0	3	1002.51	3005.51	3005.49	5.48	0.00549
	-138	14818437	FALSE		Sequest HT (C2)	Unambiguous						1	3	953.159	2857.46	2857.47	-4.35	-0.00415
	-132	12238861	FALSE		Sequest HT (A2)	Unambiguous						0	2	872.433	1743.86	1743.85	7.41	0.00646
	-138	13566878	FALSE		Sequest HT (C2)	Unambiguous						0	3	1002.51	3005.51	3005.49	6.45	0.00646
	-132	3364088	FALSE		Sequest HT (A2)	Unambiguous						0	2	872.435	1743.86	1743.85	9.45	0.00824
	-138	893461	FALSE		Sequest HT (C2)	Unambiguous						0	4	702.109	2805.42	2805.4	6.04	0.00424
	-132	1942411	FALSE		Sequest HT (A2)	Unambiguous						0	3	919.762	2757.27	2757.25	8.81	0.0081
	-132	85362	FALSE		Sequest HT (A2)	Unambiguous						0	3	1002.5	3005.49	3005.49	1.22	0.00122
	-135	1794230	FALSE		Sequest HT (B2)	Unambiguous						0	3	1002.51	3005.51	3005.49	6.65	0.00666
	-132	1596087	FALSE		Sequest HT (A2)	Unambiguous						1	3	953.17	2857.49	2857.47	7.02	0.00669
	-141	6635180	FALSE		Sequest HT (D2)	Unambiguous						0	3	1002.51	3005.51	3005.49	6.72	0.00673
	-132	15419511	FALSE		Sequest HT (A2)	Unambiguous						0	3	1002.51	3005.5	3005.49	5.2	0.00521
	-141	154801	FALSE		Sequest HT (D2)	Unambiguous						0	3	919.762	2757.27	2757.25	8.28	0.00761
	-132	15188294	FALSE		Sequest HT (A2)	Unambiguous						0	3	1036.49	3107.47	3107.45	6.96	0.00721
	-138	3935077	FALSE		Sequest HT (C2)	Unambiguous						0	3	1047.19	3139.56	3139.54	6.03	0.00631
	-132	4888612	FALSE		Sequest HT (A2)	Unambiguous						0	4	785.642	3139.55	3139.54	2.38	0.00187
	-135	9973893	FALSE		Sequest HT (B2)	Unambiguous						0	4	529.047	2113.17	2113.15	7.92	0.00418
	-141	7703942	FALSE		Sequest HT (D2)	Unambiguous						0	4	1144.27	4574.07	4574.04	5.27	0.00603
	-138	16174219	FALSE		Sequest HT (C2)	Unambiguous						0	4	845.488	3378.93	3378.91	7.38	0.00623
	-141	11390161	FALSE		Sequest HT (D2)	Unambiguous						0	3	1047.19	3139.56	3139.54	6.88	0.0072
	-132	3594841	FALSE		Sequest HT (A2)	Unambiguous						0	3	587.984	1761.94	1761.92	9.71	0.0057
	-135	12812368	FALSE		Sequest HT (B2)	Unambiguous						0	3	1047.19	3139.54	3139.54	1.03	0.00108
	-132	5182830	FALSE		Sequest HT (A2)	Unambiguous						0	3	1047.19	3139.56	3139.54	5.18	0.00542
	-135	15926094	FALSE		Sequest HT (B2)	Unambiguous						1	4	874.959	3496.82	3496.8	4.85	0.00424
	-132	12061051	FALSE		Sequest HT (A2)	Unambiguous						0	3	929.829	2787.47	2787.45	8.94	0.00831
	-138	16935524	FALSE		Sequest HT (C2)	Unambiguous						2	5	914.281	4567.37	4567.37	0.76	0.0007
	-135	4187771	FALSE		Sequest HT (B2)	Unambiguous						0	3	858.47	2573.4	2573.38	6.44	0.00552
	-135	3661409	FALSE		Sequest HT (B2)	Unambiguous						0	3	1340.74	4020.2	4020.16	9.54	0.01279
	-138	15881198	FALSE		Sequest HT (C2)	Unambiguous						0	5	804.841	4020.18	4020.16	4.22	0.00339
	-141	9428729	FALSE		Sequest HT (D2)	Unambiguous						0	2	1394.24	2787.47	2787.45	6.57	0.00915
	-138	1686147	FALSE		Sequest HT (C2)	Unambiguous						0	3	1340.73	4020.18	4020.16	5.15	0.0069
	-135	11870327	FALSE		Sequest HT (B2)	Unambiguous						0	3	696.4	2087.19	2087.17	6.45	0.00449
	-132	4177897	FALSE		Sequest HT (A2)	Unambiguous						0	2	1044.1	2087.19	2087.17	9.22	0.00962
	-135	10773699	FALSE		Sequest HT (B2)	Unambiguous						0	4	1005.8	4020.19	4020.16	6.56	0.00659
	-132	13149625	FALSE		Sequest HT (A2)	Unambiguous						0	2	1044.1	2087.19	2087.17	9.36	0.00977
	-141	8612909	FALSE		Sequest HT (D2)	Unambiguous						0	3	1340.73	4020.19	4020.16	7.28	0.00975
	-132	12329699	FALSE		Sequest HT (A2)	Unambiguous						0	2	1394.24	2787.47	2787.45	8.88	0.01238
	-141	1372482	FALSE		Sequest HT (D2)	Unambiguous						0	4	697.621	2787.46	2787.45	4.72	0.00329
	-138	1407891	FALSE		Sequest HT (C2)	Unambiguous						0	4	1005.8	4020.18	4020.16	5.37	0.0054
	-141	10413973	FALSE		Sequest HT (D2)	Unambiguous						0	3	718.763	2154.27	2154.26	6.7	0.00481
	-132	2353505	FALSE		Sequest HT (A2)	Unambiguous						0	4	1005.81	4020.2	4020.16	9.55	0.0096
	-135	3379184	FALSE		Sequest HT (B2)	Unambiguous						0	4	1005.8	4020.19	4020.16	6.33	0.00636
	-135	4718235	FALSE		Sequest HT (B2)	Unambiguous						0	3	929.827	2787.47	2787.45	6.6	0.00613
	-135	5288546	FALSE		Sequest HT (B2)	Unambiguous						0	3	696.401	2087.19	2087.17	7.51	0.00522
	-132	4186066	FALSE		Sequest HT (A2)	Unambiguous						2	4	1142.85	4568.39	4568.35	8.18	0.00935
	-132	4186136	FALSE		Sequest HT (A2)	Unambiguous						2	4	1142.6	4567.39	4567.37	4.37	0.00499
	-138	11736373	FALSE		Sequest HT (C2)	Unambiguous						0	3	1078.2	3232.6	3232.57	7.78	0.00838
	-138	1408011	FALSE		Sequest HT (C2)	Unambiguous						0	4	1006.05	4021.18	4021.14	8.19	0.00824
	-132	12883595	FALSE		Sequest HT (A2)	Unambiguous						0	3	858.465	2573.38	2573.38	0.82	0.0007
	-132	2907469	FALSE		Sequest HT (A2)	Unambiguous						0	3	858.469	2573.39	2573.38	5.87	0.00504
	-135	11018916	FALSE		Sequest HT (B2)	Unambiguous						0	3	858.472	2573.4	2573.38	9.24	0.00792
	-138	1685977	FALSE		Sequest HT (C2)	Unambiguous						0	4	1006.05	4021.18	4021.14	9.5	0.00955
	-141	3657374	FALSE		Sequest HT (D2)	Unambiguous						0	3	1078.2	3232.59	3232.57	4.53	0.00488
	-135	10203397	FALSE		Sequest HT (B2)	Unambiguous						0	4	1005.8	4020.19	4020.16	6.71	0.00675
	-132	16351056	FALSE		Sequest HT (A2)	Unambiguous						1	4	1053.29	4210.13	4210.11	4.67	0.00492
	-135	4193062	FALSE		Sequest HT (B2)	Unambiguous						0	3	858.465	2573.38	2573.38	1.03	0.00088
	-141	11273609	FALSE		Sequest HT (D2)	Unambiguous						1	4	578.351	2310.38	2310.36	9.29	0.00536
	-141	4255866	FALSE		Sequest HT (D2)	Unambiguous						0	3	1078.2	3232.6	3232.57	6.65	0.00716
	-132	12781098	FALSE		Sequest HT (A2)	Unambiguous						2	5	914.481	4568.38	4568.35	4.88	0.00446
	-138	8765549	FALSE		Sequest HT (C2)	Unambiguous						0	5	558.299	2787.47	2787.45	6.77	0.00377
	-135	10501492	FALSE		Sequest HT (B2)	Unambiguous						0	3	1340.73	4020.17	4020.16	1.93	0.00259
	-138	3842303	FALSE		Sequest HT (C2)	Unambiguous						0	3	718.765	2154.28	2154.26	9.78	0.00702
	-132	3665170	FALSE		Sequest HT (A2)	Unambiguous						0	3	696.401	2087.19	2087.17	7.98	0.00555
	-132	2353355	FALSE		Sequest HT (A2)	Unambiguous						0	3	1340.72	4020.15	4020.16	-2.67	-0.00357
	-132	2057269	FALSE		Sequest HT (A2)	Unambiguous						0	4	1005.8	4020.18	4020.16	5.19	0.00522
	-138	1965686	FALSE		Sequest HT (C2)	Unambiguous						0	4	1005.8	4020.18	4020.16	4.25	0.00428
	-132	11568483	FALSE		Sequest HT (A2)	Unambiguous						0	4	1005.81	4020.2	4020.16	9.46	0.0095
	-138	17034037	FALSE		Sequest HT (C2)	Unambiguous						1	3	777.421	2330.25	2330.26	-5.9	-0.00459
	-135	1353724	FALSE		Sequest HT (B2)	Unambiguous						0	3	652.358	1955.06	1955.04	8.02	0.00522
	-138	4232104	FALSE		Sequest HT (C2)	Unambiguous						0	3	1001.51	3002.52	3002.51	4.76	0.00477
	-135	16211577	FALSE		Sequest HT (B2)	Unambiguous						0	2	978.032	1955.06	1955.04	6.92	0.00677
	-138	13407572	FALSE		Sequest HT (C2)	Unambiguous						0	2	978.035	1955.06	1955.04	9.79	0.00957
	-141	6168656	FALSE		Sequest HT (D2)	Unambiguous						0	2	978.033	1955.06	1955.04	8.04	0.00786
	-141	4395997	FALSE		Sequest HT (D2)	Unambiguous						0	3	1001.51	3002.52	3002.51	5.8	0.00581
	-135	15349613	FALSE		Sequest HT (B2)	Unambiguous						0	3	876.107	2626.31	2626.29	7.49	0.00656
	-132	15594487	FALSE		Sequest HT (A2)	Unambiguous						0	3	864.491	2591.46	2591.46	0	0
	-135	16223153	FALSE		Sequest HT (B2)	Unambiguous						0	3	886.829	2658.47	2658.45	9.3	0.00824
	-135	4740106	FALSE		Sequest HT (B2)	Unambiguous						1	3	777.431	2330.28	2330.26	6.72	0.00522
	-132	7867463	FALSE		Sequest HT (A2)	Unambiguous						0	3	1001.51	3002.53	3002.51	7.26	0.00727
	-132	411271	FALSE		Sequest HT (A2)	Unambiguous						0	2	915.432	1829.86	1829.84	6.96	0.00637
	-135	1672195	FALSE		Sequest HT (B2)	Unambiguous						0	3	864.498	2591.48	2591.46	8.24	0.00712
	-138	4800612	FALSE		Sequest HT (C2)	Unambiguous						0	3	876.106	2626.3	2626.29	6.63	0.00581
	-132	14905201	FALSE		Sequest HT (A2)	Unambiguous						0	3	972.82	2916.45	2916.43	5.31	0.00517
	-135	13643847	FALSE		Sequest HT (B2)	Unambiguous						0	3	1001.51	3002.53	3002.51	7.21	0.00722
	-135	509671	FALSE		Sequest HT (B2)	Unambiguous						0	3	876.107	2626.31	2626.29	7.57	0.00663
	-132	557424	FALSE		Sequest HT (A2)	Unambiguous						0	3	968.229	2902.67	2902.66	4.31	0.00417
	-141	6066090	FALSE		Sequest HT (D2)	Unambiguous						0	2	905.982	1810.96	1810.95	5.47	0.00495
	-132	6856111	FALSE		Sequest HT (A2)	Unambiguous						0	2	905.981	1810.95	1810.95	3.82	0.00346
	-132	14867135	FALSE		Sequest HT (A2)	Unambiguous						0	2	905.984	1810.96	1810.95	6.86	0.00622
	-132	3750119	FALSE		Sequest HT (A2)	Unambiguous						0	2	1197.14	2393.28	2393.26	7.2	0.00862
	-141	2180297	FALSE		Sequest HT (D2)	Unambiguous						0	2	730.385	1459.76	1459.75	9.69	0.00708
	-138	16116373	FALSE		Sequest HT (C2)	Unambiguous						0	3	1071.21	3211.62	3211.6	6.57	0.00704
	-132	15815895	FALSE		Sequest HT (A2)	Unambiguous						0	3	950.155	2848.45	2848.43	7.55	0.00717
	-132	13542692	FALSE		Sequest HT (A2)	Unambiguous						0	3	778.415	2333.23	2333.23	-0.01	-1e-05
	-141	9119725	FALSE		Sequest HT (D2)	Unambiguous						0	3	1071.21	3211.63	3211.6	8.05	0.00862
	-141	10496169	FALSE		Sequest HT (D2)	Unambiguous						0	3	778.42	2333.24	2333.23	6.25	0.00486
	-135	12256826	FALSE		Sequest HT (B2)	Unambiguous						0	3	778.42	2333.25	2333.23	6.51	0.00506
	-141	775712	FALSE		Sequest HT (D2)	Unambiguous						0	3	1071.21	3211.62	3211.6	5.13	0.0055
	-135	756733	FALSE		Sequest HT (B2)	Unambiguous						0	3	1071.21	3211.62	3211.6	6.07	0.0065
	-132	13540878	FALSE		Sequest HT (A2)	Unambiguous						0	3	933.511	2798.52	2798.5	7.05	0.00658
	-135	8449068	FALSE		Sequest HT (B2)	Unambiguous						1	3	1203.26	3607.77	3607.75	6.02	0.00724
	-135	4466870	FALSE		Sequest HT (B2)	Unambiguous						0	2	1045.51	2090.01	2089.99	8.5	0.00888
	-138	14259180	FALSE		Sequest HT (C2)	Unambiguous						0	2	989.044	1977.08	1977.06	9.04	0.00894
	-135	8963376	FALSE		Sequest HT (B2)	Unambiguous						0	2	989.044	1977.08	1977.06	9.5	0.00939
	-132	2641416	FALSE		Sequest HT (A2)	Unambiguous						0	3	1042.9	3126.67	3126.65	5.54	0.00577
	-138	5931748	FALSE		Sequest HT (C2)	Unambiguous						1	3	1203.26	3607.77	3607.75	4.79	0.00576
	-135	4466640	FALSE		Sequest HT (B2)	Unambiguous						0	3	697.34	2090.01	2089.99	5.69	0.00396
	-132	756126	FALSE		Sequest HT (A2)	Unambiguous						0	2	989.042	1977.08	1977.06	7.25	0.00717
	-132	17023971	FALSE		Sequest HT (A2)	Unambiguous						1	3	778.775	2334.31	2334.29	9.8	0.00763
	-135	7618783	FALSE		Sequest HT (B2)	Unambiguous						0	3	838.762	2514.27	2514.26	5.87	0.00492
	-135	15232667	FALSE		Sequest HT (B2)	Unambiguous						1	3	710.736	2130.19	2130.18	8.75	0.00621
	-132	141024	FALSE		Sequest HT (A2)	Unambiguous						0	3	715.743	2145.21	2145.2	8.5	0.00608
	-138	10311943	FALSE		Sequest HT (C2)	Unambiguous						0	3	912.845	2736.52	2736.5	7.34	0.0067
	-135	3938446	FALSE		Sequest HT (B2)	Unambiguous						0	4	782.422	3126.67	3126.65	4.25	0.00332
	-132	10960605	FALSE		Sequest HT (A2)	Unambiguous						1	3	778.773	2334.31	2334.29	7.98	0.00621
	-132	5995478	FALSE		Sequest HT (A2)	Unambiguous						0	2	1209.58	2418.15	2418.13	6.34	0.00766
	-138	2226564	FALSE		Sequest HT (C2)	Unambiguous						0	3	1042.9	3126.68	3126.65	7.31	0.00762
	-132	9470641	FALSE		Sequest HT (A2)	Unambiguous						0	3	715.744	2145.22	2145.2	9.72	0.00695
	-135	3940940	FALSE		Sequest HT (B2)	Unambiguous						0	5	976.323	4877.58	4877.57	2.17	0.00212
	-141	9754722	FALSE		Sequest HT (D2)	Unambiguous						0	3	697.343	2090.01	2089.99	8.96	0.00624
	-135	15344772	FALSE		Sequest HT (B2)	Unambiguous						0	3	838.763	2514.28	2514.26	7.28	0.0061
	-135	10771756	FALSE		Sequest HT (B2)	Unambiguous						0	3	1042.9	3126.67	3126.65	6.25	0.00651
	-138	13698636	FALSE		Sequest HT (C2)	Unambiguous						1	3	1203.26	3607.78	3607.75	6.9	0.0083
	-132	14894604	FALSE		Sequest HT (A2)	Unambiguous						0	3	915.788	2745.35	2745.33	8.02	0.00734
	-135	16530665	FALSE		Sequest HT (B2)	Unambiguous						0	4	737.126	2945.48	2945.48	-0.23	-0.00017
	-141	6105276	FALSE		Sequest HT (D2)	Unambiguous						0	4	603.615	2411.44	2411.42	7.53	0.00454
	-135	8774918	FALSE		Sequest HT (B2)	Unambiguous						0	4	737.131	2945.5	2945.48	6.46	0.00476
	-135	9909516	FALSE		Sequest HT (B2)	Unambiguous						1	3	941.862	2823.57	2823.55	7.95	0.00748
	-135	3084404	FALSE		Sequest HT (B2)	Unambiguous						1	3	941.861	2823.57	2823.55	6.77	0.00637
	-138	12697741	FALSE		Sequest HT (C2)	Unambiguous						0	3	1009.17	3025.51	3025.49	7.09	0.00715
	-132	17032772	FALSE		Sequest HT (A2)	Unambiguous						0	4	905.231	3617.9	3617.87	8.04	0.00727
	-138	5516456	FALSE		Sequest HT (C2)	Unambiguous						0	3	755.733	2265.18	2265.17	7.48	0.00565
	-135	11835963	FALSE		Sequest HT (B2)	Unambiguous						0	4	650.871	2600.46	2600.45	4.52	0.00294
	-141	1815373	FALSE		Sequest HT (D2)	Unambiguous						0	4	650.871	2600.46	2600.45	4.47	0.00291
	-141	10319381	FALSE		Sequest HT (D2)	Unambiguous						0	4	650.872	2600.47	2600.45	6.38	0.00415
	-135	8222603	FALSE		Sequest HT (B2)	Unambiguous						0	4	1120.84	4480.34	4480.31	7.25	0.00812
	-138	5588420	FALSE		Sequest HT (C2)	Unambiguous						0	3	845.125	2533.36	2533.34	7.92	0.00669
	-135	9862459	FALSE		Sequest HT (B2)	Unambiguous						0	4	829.973	3316.87	3316.85	7.33	0.00608
	-135	5592995	FALSE		Sequest HT (B2)	Unambiguous						0	3	745.4	2234.19	2234.17	5.7	0.00424
	-135	4461782	FALSE		Sequest HT (B2)	Unambiguous						1	3	917.478	2750.42	2750.4	5.48	0.00502
	-135	2449498	FALSE		Sequest HT (B2)	Unambiguous						1	4	922.02	3685.06	3685.03	8.4	0.00774
	-132	1087030	FALSE		Sequest HT (A2)	Unambiguous						1	4	922.01	3685.02	3685.03	-1.82	-0.00168
	-138	7653581	FALSE		Sequest HT (C2)	Unambiguous						0	4	829.972	3316.86	3316.85	5.74	0.00476
	-141	6214087	FALSE		Sequest HT (D2)	Unambiguous						0	4	1120.84	4480.34	4480.31	5.85	0.00655
	-138	1062421	FALSE		Sequest HT (C2)	Unambiguous						0	4	829.972	3316.86	3316.85	5.55	0.0046
	-132	9167543	FALSE		Sequest HT (A2)	Unambiguous						0	3	835.426	2504.26	2504.25	5.35	0.00446
	-135	6784777	FALSE		Sequest HT (B2)	Unambiguous						0	2	1009.04	2017.07	2017.05	8.99	0.00906
	-132	7845475	FALSE		Sequest HT (A2)	Unambiguous						0	2	1009.04	2017.07	2017.05	9.09	0.00917
	-135	1257390	FALSE		Sequest HT (B2)	Unambiguous						0	3	835.424	2504.26	2504.25	3.55	0.00297
	-141	1968475	FALSE		Sequest HT (D2)	Unambiguous						0	5	896.678	4479.36	4479.32	9.09	0.00815
	-141	10387455	FALSE		Sequest HT (D2)	Unambiguous						1	5	713.179	3561.87	3561.85	5.45	0.00389
	-135	5314121	FALSE		Sequest HT (B2)	Unambiguous						1	5	713.178	3561.86	3561.85	4.38	0.00312
	-138	11547711	FALSE		Sequest HT (C2)	Unambiguous						1	4	1249.15	4993.58	4993.54	8.12	0.01014
	-132	7575646	FALSE		Sequest HT (A2)	Unambiguous						1	5	999.517	4993.55	4993.54	3.22	0.00322
	-135	13350398	FALSE		Sequest HT (B2)	Unambiguous						1	4	1249.14	4993.54	4993.54	1.23	0.00154
	-138	9866352	FALSE		Sequest HT (C2)	Unambiguous						0	3	883.04	2647.11	2647.09	5.46	0.00481
	-135	12371758	FALSE		Sequest HT (B2)	Unambiguous						0	3	1296.53	3887.57	3887.54	8.43	0.01092
	-138	354975	FALSE		Sequest HT (C2)	Unambiguous						0	3	854.74	2562.21	2562.19	5.74	0.0049
	-132	4432777	FALSE		Sequest HT (A2)	Unambiguous						0	3	716.012	2146.02	2146	9.33	0.00668
	-141	2758394	FALSE		Sequest HT (D2)	Unambiguous						0	3	1296.52	3887.56	3887.54	5.5	0.00712
	-138	9899614	FALSE		Sequest HT (C2)	Unambiguous						0	3	1296.53	3887.56	3887.54	6.78	0.00878
	-138	4004422	FALSE		Sequest HT (C2)	Unambiguous						1	3	668.98	2004.93	2004.91	9.29	0.00621
	-132	10259153	FALSE		Sequest HT (A2)	Unambiguous						0	3	854.741	2562.21	2562.19	7.03	0.00601
	-135	4617111	FALSE		Sequest HT (B2)	Unambiguous						0	4	613.084	2449.32	2449.3	7.34	0.0045
	-135	5805195	FALSE		Sequest HT (B2)	Unambiguous						0	3	1296.52	3887.56	3887.54	5.99	0.00777
	-138	13309872	FALSE		Sequest HT (C2)	Unambiguous						0	4	805.448	3218.77	3218.75	5.02	0.00404
	-141	2482909	FALSE		Sequest HT (D2)	Unambiguous						0	3	716.011	2146.02	2146	8.75	0.00626
	-141	10618815	FALSE		Sequest HT (D2)	Unambiguous						0	3	1296.53	3887.56	3887.54	7.18	0.0093
	-135	9168995	FALSE		Sequest HT (B2)	Unambiguous						0	3	854.742	2562.21	2562.19	7.68	0.00656
	-132	13468927	FALSE		Sequest HT (A2)	Unambiguous						1	3	1186.56	3557.67	3557.65	7.4	0.00878
	-135	16481219	FALSE		Sequest HT (B2)	Unambiguous						0	3	1043.22	3127.65	3127.63	7.02	0.00731
	-132	11206271	FALSE		Sequest HT (A2)	Unambiguous						0	2	881.478	1761.95	1761.94	4.22	0.00372
	-141	1393129	FALSE		Sequest HT (D2)	Unambiguous						0	3	752.083	2254.24	2254.22	6.98	0.00525
	-135	15927179	FALSE		Sequest HT (B2)	Unambiguous						0	4	991.552	3963.19	3963.16	6.78	0.00672
	-138	4184592	FALSE		Sequest HT (C2)	Unambiguous						1	3	871.172	2611.5	2611.48	9.35	0.00814
	-138	2461986	FALSE		Sequest HT (C2)	Unambiguous						0	3	752.084	2254.24	2254.22	7.86	0.0059
	-132	15272076	FALSE		Sequest HT (A2)	Unambiguous						0	4	991.55	3963.18	3963.16	4.31	0.00427
	-141	4328464	FALSE		Sequest HT (D2)	Unambiguous						1	4	653.63	2611.5	2611.48	8.7	0.00568
	-135	14436650	FALSE		Sequest HT (B2)	Unambiguous						1	4	653.631	2611.5	2611.48	9	0.00587
	-132	9267707	FALSE		Sequest HT (A2)	Unambiguous						0	4	991.553	3963.19	3963.16	7.46	0.00739
	-135	6742735	FALSE		Sequest HT (B2)	Unambiguous						1	3	871.17	2611.5	2611.48	6.91	0.00602
	-132	7808106	FALSE		Sequest HT (A2)	Unambiguous						1	3	871.169	2611.49	2611.48	5.69	0.00495
	-141	8523761	FALSE		Sequest HT (D2)	Unambiguous						0	3	797.73	2391.18	2391.16	5.82	0.00464
	-132	14890440	FALSE		Sequest HT (A2)	Unambiguous						0	3	1226.6	3677.78	3677.76	5.95	0.00729
	-135	15555437	FALSE		Sequest HT (B2)	Unambiguous						0	3	1226.6	3677.78	3677.76	6.08	0.00745
	-135	8737442	FALSE		Sequest HT (B2)	Unambiguous						0	3	965.142	2893.41	2893.39	7.58	0.00731
	-141	6768782	FALSE		Sequest HT (D2)	Unambiguous						0	3	965.142	2893.41	2893.39	7.37	0.00711
	-138	6216865	FALSE		Sequest HT (C2)	Unambiguous						0	3	965.141	2893.41	2893.39	6.38	0.00615
	-135	10210596	FALSE		Sequest HT (B2)	Unambiguous						0	4	1000.24	3997.93	3997.91	4.83	0.00482
	-135	16493286	FALSE		Sequest HT (B2)	Unambiguous						0	4	724.109	2893.41	2893.39	8.17	0.00591
	-141	6466944	FALSE		Sequest HT (D2)	Unambiguous						0	2	1447.21	2893.42	2893.39	8.6	0.01244
	-135	1915404	FALSE		Sequest HT (B2)	Unambiguous						0	2	1447.21	2893.41	2893.39	6.64	0.00961
	-132	11846571	FALSE		Sequest HT (A2)	Unambiguous						0	4	1000.24	3997.92	3997.91	1.44	0.00144
	-132	514577	FALSE		Sequest HT (A2)	Unambiguous						0	4	724.107	2893.41	2893.39	5.04	0.00365
	-138	10076240	FALSE		Sequest HT (C2)	Unambiguous						0	4	959.017	3833.05	3833.01	8.1	0.00777
	-135	8138690	FALSE		Sequest HT (B2)	Unambiguous						0	3	804.759	2412.26	2412.25	3.33	0.00267
	-132	14011656	FALSE		Sequest HT (A2)	Unambiguous						0	3	652.412	1955.22	1955.21	6.32	0.00412
	-135	8428022	FALSE		Sequest HT (B2)	Unambiguous						0	3	858.477	2573.42	2573.4	6.18	0.0053
	-135	5836091	FALSE		Sequest HT (B2)	Unambiguous						0	4	740.927	2960.69	2960.69	-2.05	-0.00152
	-132	2312124	FALSE		Sequest HT (A2)	Unambiguous						0	3	1240.26	3718.78	3718.75	9.2	0.01141
	-138	11083162	FALSE		Sequest HT (C2)	Unambiguous						0	2	1062.05	2123.09	2123.07	8.71	0.00925
	-135	6300925	FALSE		Sequest HT (B2)	Unambiguous						0	2	781.904	1562.8	1562.79	9.03	0.00705
	-132	12609049	FALSE		Sequest HT (A2)	Unambiguous						1	3	883.822	2649.45	2649.43	7.6	0.00671
	-132	15901200	FALSE		Sequest HT (A2)	Unambiguous						0	3	1023.53	3068.58	3068.56	6.5	0.00665
	-141	6398659	FALSE		Sequest HT (D2)	Unambiguous						2	4	1077.32	4306.24	4306.23	3.65	0.00392
	-141	11303412	FALSE		Sequest HT (D2)	Unambiguous						1	4	988.003	3948.99	3948.97	5.73	0.00566
	-135	9617289	FALSE		Sequest HT (B2)	Unambiguous						0	3	764.733	2292.18	2292.17	4.48	0.00342
	-138	15471735	FALSE		Sequest HT (C2)	Unambiguous						0	2	934.041	1867.07	1867.06	8.74	0.00816
	-138	7577447	FALSE		Sequest HT (C2)	Unambiguous						0	3	623.03	1867.07	1867.06	8.75	0.00545
	-135	4739750	FALSE		Sequest HT (B2)	Unambiguous						1	3	883.823	2649.45	2649.43	7.94	0.00701
	-135	2794362	FALSE		Sequest HT (B2)	Unambiguous						0	2	1146.6	2292.19	2292.17	8.02	0.00919
	-135	13841675	FALSE		Sequest HT (B2)	Unambiguous						1	3	1317	3948.99	3948.97	4.41	0.0058
	-135	10075305	FALSE		Sequest HT (B2)	Unambiguous						0	3	623.03	1867.07	1867.06	9.2	0.00572
	-132	5594520	FALSE		Sequest HT (A2)	Unambiguous						1	3	760.403	2279.2	2279.17	9.49	0.00721
	-135	706172	FALSE		Sequest HT (B2)	Unambiguous						2	4	1077.32	4306.25	4306.23	5.04	0.00542
	-141	7038136	FALSE		Sequest HT (D2)	Unambiguous						0	3	1048.87	3144.58	3144.57	5.08	0.00533
	-135	1933563	FALSE		Sequest HT (B2)	Unambiguous						0	6	812.581	4870.45	4870.43	3.52	0.00286
	-141	8081152	FALSE		Sequest HT (D2)	Unambiguous						0	3	559.975	1677.91	1677.9	8.98	0.00502
	-132	5626930	FALSE		Sequest HT (A2)	Unambiguous						0	2	948.992	1896.98	1896.96	9.29	0.00881
	-138	6238876	FALSE		Sequest HT (C2)	Unambiguous						0	5	975.099	4871.46	4871.42	9.45	0.00921
	-135	1812548	FALSE		Sequest HT (B2)	Unambiguous						0	3	1065.58	3194.72	3194.7	6.17	0.00657
	-135	3526757	FALSE		Sequest HT (B2)	Unambiguous						0	3	782.372	2345.1	2345.09	7.39	0.00578
	-138	2156123	FALSE		Sequest HT (C2)	Unambiguous						0	3	678.089	2032.25	2032.24	8.09	0.00548
	-135	11565910	FALSE		Sequest HT (B2)	Unambiguous						0	4	849.167	3393.65	3393.63	3.29	0.00279
	-135	8635851	FALSE		Sequest HT (B2)	Unambiguous						0	3	1065.58	3194.72	3194.7	6.2	0.0066
	-135	8401462	FALSE		Sequest HT (B2)	Unambiguous						0	5	779.612	3894.03	3894	6.24	0.00486
	-132	7718400	FALSE		Sequest HT (A2)	Unambiguous						0	2	948.992	1896.98	1896.96	9	0.00854
	-132	10040569	FALSE		Sequest HT (A2)	Unambiguous						0	3	852.444	2555.32	2555.3	7.34	0.00625
	-132	15740187	FALSE		Sequest HT (A2)	Unambiguous						0	4	799.435	3194.72	3194.7	6.27	0.00501
	-135	8759136	FALSE		Sequest HT (B2)	Unambiguous						0	6	812.747	4871.45	4871.42	5.75	0.00467
	-138	13900916	FALSE		Sequest HT (C2)	Unambiguous						0	3	1065.58	3194.72	3194.7	6.44	0.00686
	-132	536233	FALSE		Sequest HT (A2)	Unambiguous						0	5	974.896	4870.45	4870.43	2.98	0.0029
	-138	5393949	FALSE		Sequest HT (C2)	Unambiguous						0	3	956.537	2867.6	2867.58	5.37	0.00513
	-141	6413190	FALSE		Sequest HT (D2)	Unambiguous						0	6	649.844	3894.03	3894	5.52	0.00358
	-135	968479	FALSE		Sequest HT (B2)	Unambiguous						0	4	743.415	2970.64	2970.62	5.48	0.00407
	-132	7718747	FALSE		Sequest HT (A2)	Unambiguous						0	2	948.984	1896.96	1896.96	1.09	0.00103
	-135	11537290	FALSE		Sequest HT (B2)	Unambiguous						0	3	821.403	2462.19	2462.17	9.61	0.00789
	-138	4972437	FALSE		Sequest HT (C2)	Unambiguous						0	3	990.886	2970.64	2970.62	7.74	0.00766
	-138	8467919	FALSE		Sequest HT (C2)	Unambiguous						0	3	678.09	2032.26	2032.24	9.51	0.00644
	-141	10039804	FALSE		Sequest HT (D2)	Unambiguous						1	3	647.373	1940.1	1940.09	8.74	0.00565
	-138	6171800	FALSE		Sequest HT (C2)	Unambiguous						0	6	649.844	3894.03	3894	5.96	0.00387
	-132	6550993	FALSE		Sequest HT (A2)	Unambiguous						0	3	990.887	2970.65	2970.62	8.09	0.00802
	-132	5626960	FALSE		Sequest HT (A2)	Unambiguous						0	2	948.991	1896.97	1896.96	8.06	0.00765
	-132	9725770	FALSE		Sequest HT (A2)	Unambiguous						0	3	1065.58	3194.72	3194.7	6.54	0.00696
	-141	8469265	FALSE		Sequest HT (D2)	Unambiguous						0	3	782.373	2345.1	2345.09	8.07	0.00631
	-141	4527658	FALSE		Sequest HT (D2)	Unambiguous						0	2	948.988	1896.97	1896.96	4.66	0.00442
	-138	2721938	FALSE		Sequest HT (C2)	Unambiguous						0	4	848.916	3392.64	3392.65	-2.63	-0.00223
	-132	13683205	FALSE		Sequest HT (A2)	Unambiguous						0	3	763.401	2288.19	2288.18	5.24	0.004
	-132	16021319	FALSE		Sequest HT (A2)	Unambiguous						0	3	784.1	2350.29	2350.27	8.32	0.00652
	-132	7415564	FALSE		Sequest HT (A2)	Unambiguous						0	4	1066.01	4261.03	4261.02	2.31	0.00246
	-138	11458066	FALSE		Sequest HT (C2)	Unambiguous						1	4	1014.01	4053.01	4052.97	9.01	0.00913
	-135	13570251	FALSE		Sequest HT (B2)	Unambiguous						0	3	1025.53	3074.58	3074.56	7.9	0.00809
	-132	13327954	FALSE		Sequest HT (A2)	Unambiguous						0	2	882.934	1764.86	1764.84	8.43	0.00744
	-135	6708554	FALSE		Sequest HT (B2)	Unambiguous						1	3	1352	4053.99	4053.96	8.65	0.01168
	-141	7053553	FALSE		Sequest HT (D2)	Unambiguous						0	3	1460.44	4379.31	4379.28	6.25	0.00913
	-138	4105221	FALSE		Sequest HT (C2)	Unambiguous						0	3	886.12	2656.35	2656.33	7.32	0.00648
	-132	9703152	FALSE		Sequest HT (A2)	Unambiguous						0	2	902.492	1803.98	1803.96	6.1	0.0055
	-135	13569558	FALSE		Sequest HT (B2)	Unambiguous						0	3	1025.53	3074.58	3074.56	5.75	0.0059
	-138	11722262	FALSE		Sequest HT (C2)	Unambiguous						0	3	886.119	2656.34	2656.33	5.89	0.00522
	-141	4183195	FALSE		Sequest HT (D2)	Unambiguous						0	3	869.766	2607.28	2607.27	6.38	0.00555
	-132	8836220	FALSE		Sequest HT (A2)	Unambiguous						0	2	887.991	1774.98	1774.96	9.37	0.00831
	-132	8085220	FALSE		Sequest HT (A2)	Unambiguous						0	3	1025.53	3074.57	3074.56	3.42	0.0035
	-132	11173822	FALSE		Sequest HT (A2)	Unambiguous						0	2	1073.59	2146.18	2146.16	5.93	0.00636
	-135	12742766	FALSE		Sequest HT (B2)	Unambiguous						0	3	835.103	2503.29	2503.28	7.16	0.00597
	-135	10152826	FALSE		Sequest HT (B2)	Unambiguous						0	3	891.766	2673.28	2673.27	6.1	0.00543
	-138	1355956	FALSE		Sequest HT (C2)	Unambiguous						0	3	891.768	2673.29	2673.27	8.87	0.00791
	-132	7415474	FALSE		Sequest HT (A2)	Unambiguous						0	3	1421.35	4262.04	4262	9.74	0.01384
	-141	6674128	FALSE		Sequest HT (D2)	Unambiguous						1	2	1137.59	2274.18	2274.16	9.07	0.01032
	-135	14400804	FALSE		Sequest HT (B2)	Unambiguous						1	4	1014	4053	4052.97	5.46	0.00553
	-135	6717909	FALSE		Sequest HT (B2)	Unambiguous						0	2	1321.67	2642.33	2642.31	9.11	0.01204
	-138	14887908	FALSE		Sequest HT (C2)	Unambiguous						0	3	555.315	1663.93	1663.91	9.98	0.00554
	-141	3991923	FALSE		Sequest HT (D2)	Unambiguous						0	3	866.095	2596.27	2596.25	7.9	0.00684
	-135	9288474	FALSE		Sequest HT (B2)	Unambiguous						0	4	1095.58	4379.29	4379.28	2.86	0.00313
	-132	11248477	FALSE		Sequest HT (A2)	Unambiguous						0	2	1337.15	2673.29	2673.27	8.22	0.01098
	-135	13535172	FALSE		Sequest HT (B2)	Unambiguous						0	3	1168.57	3503.7	3503.66	9.1	0.01062
	-138	13303846	FALSE		Sequest HT (C2)	Unambiguous						1	3	758.731	2274.18	2274.16	8.66	0.00656
	-138	7656231	FALSE		Sequest HT (C2)	Unambiguous						0	3	891.753	2673.24	2673.27	-8.27	-0.00737
	-138	4474705	FALSE		Sequest HT (C2)	Unambiguous						0	4	1145.33	4578.31	4578.29	5.11	0.00585
	-135	14400984	FALSE		Sequest HT (B2)	Unambiguous						1	4	1014.25	4053.99	4053.96	8.38	0.00849
	-138	11377106	FALSE		Sequest HT (C2)	Unambiguous						0	4	1066.26	4262.04	4262	8.76	0.00933
	-135	1538957	FALSE		Sequest HT (B2)	Unambiguous						1	3	758.731	2274.18	2274.16	7.68	0.00582
	-135	943995	FALSE		Sequest HT (B2)	Unambiguous						0	2	1091.06	2181.11	2181.1	4.36	0.00475
	-135	8910947	FALSE		Sequest HT (B2)	Unambiguous						0	3	784.1	2350.28	2350.27	8.06	0.00631
	-132	15169879	FALSE		Sequest HT (A2)	Unambiguous						1	3	758.73	2274.18	2274.16	7.46	0.00566
	-138	5636223	FALSE		Sequest HT (C2)	Unambiguous						1	6	637.671	3820.99	3820.95	9.86	0.00628
	-141	4579270	FALSE		Sequest HT (D2)	Unambiguous						0	3	1168.57	3503.68	3503.66	5.22	0.0061
	-138	477797	FALSE		Sequest HT (C2)	Unambiguous						0	4	1095.58	4379.31	4379.28	7.51	0.00822
	-132	10278676	FALSE		Sequest HT (A2)	Unambiguous						0	3	784.101	2350.29	2350.27	9.16	0.00717
	-132	10890502	FALSE		Sequest HT (A2)	Unambiguous						0	3	716.067	2146.19	2146.16	9.8	0.00701
	-135	6611884	FALSE		Sequest HT (B2)	Unambiguous						0	3	869.767	2607.29	2607.27	7.23	0.00629
	-141	4292098	FALSE		Sequest HT (D2)	Unambiguous						1	4	1014	4052.99	4052.97	3.67	0.00372
	-141	3689129	FALSE		Sequest HT (D2)	Unambiguous						1	4	1014	4052.98	4052.97	1.5	0.00152
	-138	15850788	FALSE		Sequest HT (C2)	Unambiguous						0	4	1238.33	4950.29	4950.25	7.98	0.00988
	-138	12124537	FALSE		Sequest HT (C2)	Unambiguous						0	5	916.467	4578.3	4578.29	2.95	0.0027
	-141	509338	FALSE		Sequest HT (D2)	Unambiguous						1	3	1183.28	3547.83	3547.81	8.05	0.00952
	-132	2006237	FALSE		Sequest HT (A2)	Unambiguous						0	3	891.763	2673.27	2673.27	2.97	0.00264
	-135	2360195	FALSE		Sequest HT (B2)	Unambiguous						0	3	784.099	2350.28	2350.27	7.09	0.00556
	-141	4604602	FALSE		Sequest HT (D2)	Unambiguous						0	2	1321.66	2642.32	2642.31	5.37	0.00709
	-141	11022305	FALSE		Sequest HT (D2)	Unambiguous						0	3	835.103	2503.29	2503.28	6.86	0.00572
	-141	9834210	FALSE		Sequest HT (D2)	Unambiguous						0	2	882.935	1764.86	1764.84	9.95	0.00878
	-135	13265422	FALSE		Sequest HT (B2)	Unambiguous						1	4	1014.01	4053	4052.97	6.61	0.0067
	-132	14836592	FALSE		Sequest HT (A2)	Unambiguous						0	2	1091.06	2181.11	2181.1	6.58	0.00718
	-138	11769044	FALSE		Sequest HT (C2)	Unambiguous						1	4	1014	4053	4052.97	5.65	0.00572
	-132	991648	FALSE		Sequest HT (A2)	Unambiguous						0	3	784.098	2350.28	2350.27	6.11	0.00479
	-132	2185612	FALSE		Sequest HT (A2)	Unambiguous						2	4	865.974	3460.87	3460.86	3.38	0.00293
	-138	372748	FALSE		Sequest HT (C2)	Unambiguous						0	3	784.099	2350.28	2350.27	6.84	0.00536
	-138	7656131	FALSE		Sequest HT (C2)	Unambiguous						0	3	891.762	2673.27	2673.27	2.14	0.00191
	-138	10938179	FALSE		Sequest HT (C2)	Unambiguous						1	3	935.888	2805.65	2805.64	4.79	0.00448
	-135	6708474	FALSE		Sequest HT (B2)	Unambiguous						1	4	1014	4053	4052.97	5.23	0.0053
	-135	12922819	FALSE		Sequest HT (B2)	Unambiguous						0	4	1066.26	4262.03	4262	7.99	0.00851
	-135	178038	FALSE		Sequest HT (B2)	Unambiguous						0	3	1025.53	3074.58	3074.56	5.67	0.00581
	-135	11024014	FALSE		Sequest HT (B2)	Unambiguous						0	3	1131.24	3391.72	3391.7	4.09	0.00462
	-138	4467525	FALSE		Sequest HT (C2)	Unambiguous						0	3	1025.53	3074.58	3074.56	7.18	0.00736
	-132	5308566	FALSE		Sequest HT (A2)	Unambiguous						0	4	1066.27	4262.04	4262	9.16	0.00976
	-135	3331278	FALSE		Sequest HT (B2)	Unambiguous						0	3	891.766	2673.28	2673.27	6.12	0.00545
	-138	10774943	FALSE		Sequest HT (C2)	Unambiguous						0	4	1066.01	4261.03	4261.02	2.62	0.00279
	-135	13274749	FALSE		Sequest HT (B2)	Unambiguous						0	2	1321.67	2642.33	2642.31	9.88	0.01305
	-132	5644069	FALSE		Sequest HT (A2)	Unambiguous						0	2	1328.68	2656.35	2656.33	8.78	0.01167
	-132	1100070	FALSE		Sequest HT (A2)	Unambiguous						0	4	1095.58	4379.3	4379.28	4.83	0.00529
	-132	8092482	FALSE		Sequest HT (A2)	Unambiguous						0	4	1145.58	4579.3	4579.27	5.66	0.00648
	-132	7773474	FALSE		Sequest HT (A2)	Unambiguous						1	4	1014.01	4053	4052.97	7.33	0.00742
	-141	4028624	FALSE		Sequest HT (D2)	Unambiguous						0	4	1145.33	4578.31	4578.29	4.33	0.00496
	-135	14310332	FALSE		Sequest HT (B2)	Unambiguous						0	3	869.768	2607.29	2607.27	9.11	0.00792
	-138	15243441	FALSE		Sequest HT (C2)	Unambiguous						0	3	891.766	2673.28	2673.27	6.38	0.00568
	-135	2783122	FALSE		Sequest HT (B2)	Unambiguous						0	4	952.255	3806	3805.96	8.41	0.008
	-138	14926948	FALSE		Sequest HT (C2)	Unambiguous						0	5	939.628	4694.11	4694.07	8.39	0.00787
	-132	1703073	FALSE		Sequest HT (A2)	Unambiguous						0	4	1174.03	4693.12	4693.09	5.71	0.0067
	-132	17025207	FALSE		Sequest HT (A2)	Unambiguous						0	3	1565.04	4693.12	4693.09	5.93	0.00928
	-132	17024927	FALSE		Sequest HT (A2)	Unambiguous						0	3	1565.37	4694.11	4694.07	7.57	0.01184
	-138	6499565	FALSE		Sequest HT (C2)	Unambiguous						0	4	1174.29	4694.12	4694.07	9.81	0.01152
	-141	8559853	FALSE		Sequest HT (D2)	Unambiguous						0	3	1565.05	4693.12	4693.09	7.33	0.01146
	-135	9220047	FALSE		Sequest HT (B2)	Unambiguous						0	3	974.87	2922.59	2922.58	6.17	0.00601
	-135	650773	FALSE		Sequest HT (B2)	Unambiguous						2	4	709.604	2835.39	2835.38	3.47	0.00246
	-132	16646311	FALSE		Sequest HT (A2)	Unambiguous						0	3	974.87	2922.6	2922.58	6.76	0.00659
	-138	3844443	FALSE		Sequest HT (C2)	Unambiguous						1	3	770.799	2310.38	2310.37	6.19	0.00477
	-138	14535452	FALSE		Sequest HT (C2)	Unambiguous						0	3	974.868	2922.59	2922.58	4.77	0.00465
	-135	7197176	FALSE		Sequest HT (B2)	Unambiguous						2	4	709.605	2835.4	2835.38	5.03	0.00356
	-138	12321055	FALSE		Sequest HT (C2)	Unambiguous						2	4	709.606	2835.4	2835.38	6.67	0.00473
	-132	5272922	FALSE		Sequest HT (A2)	Unambiguous						1	4	680.396	2718.56	2718.54	8.6	0.00584
	-138	10740969	FALSE		Sequest HT (C2)	Unambiguous						1	4	680.396	2718.56	2718.54	8.29	0.00563
	-141	5719644	FALSE		Sequest HT (D2)	Unambiguous						0	3	663.382	1988.13	1988.11	9.63	0.00638
	-138	10823192	FALSE		Sequest HT (C2)	Unambiguous						0	3	906.77	2718.3	2718.28	6.8	0.00617
	-135	6317111	FALSE		Sequest HT (B2)	Unambiguous						1	4	680.395	2718.56	2718.54	7.29	0.00495
	-132	1028295	FALSE		Sequest HT (A2)	Unambiguous						0	3	974.87	2922.59	2922.58	6.22	0.00606
	-138	6998897	FALSE		Sequest HT (C2)	Unambiguous						0	3	974.869	2922.59	2922.58	5.25	0.00512
	-132	6519993	FALSE		Sequest HT (A2)	Unambiguous						2	3	945.805	2835.4	2835.38	6.13	0.00579
	-132	10914576	FALSE		Sequest HT (A2)	Unambiguous						1	3	849.803	2547.4	2547.37	9.87	0.00838
	-138	9489820	FALSE		Sequest HT (C2)	Unambiguous						0	4	950.232	3797.91	3797.87	8.76	0.00831
	-141	8269938	FALSE		Sequest HT (D2)	Unambiguous						0	3	938.857	2814.56	2814.54	7.61	0.00714
	-135	1380333	FALSE		Sequest HT (B2)	Unambiguous						0	4	1046.82	4184.25	4184.23	4.54	0.00475
	-138	913031	FALSE		Sequest HT (C2)	Unambiguous						0	3	618.013	1852.03	1852.02	2.25	0.00139
	-138	1697783	FALSE		Sequest HT (C2)	Unambiguous						0	3	778.765	2334.28	2334.26	7.24	0.00564
	-138	16914470	FALSE		Sequest HT (C2)	Unambiguous						0	3	659.056	1975.15	1975.14	8.3	0.00546
	-138	12078966	FALSE		Sequest HT (C2)	Unambiguous						1	3	963.853	2889.54	2889.52	8.62	0.00831
	-132	16476974	FALSE		Sequest HT (A2)	Unambiguous						0	4	1115.8	4460.18	4460.14	9.34	0.01042
	-141	4895178	FALSE		Sequest HT (D2)	Unambiguous						1	3	963.852	2889.54	2889.52	8.46	0.00815
	-132	10435799	FALSE		Sequest HT (A2)	Unambiguous						0	3	1487.39	4460.16	4460.14	4.67	0.00694
	-135	15574222	FALSE		Sequest HT (B2)	Unambiguous						0	2	1005.49	2009.98	2009.97	4.57	0.00459
	-132	11577220	FALSE		Sequest HT (A2)	Unambiguous						0	2	1167.65	2334.28	2334.26	8.79	0.01026
	-132	16476600	FALSE		Sequest HT (A2)	Unambiguous						0	3	1487.07	4459.19	4459.16	6.41	0.00952
	-132	12308805	FALSE		Sequest HT (A2)	Unambiguous						0	3	977.485	2930.44	2930.42	7.15	0.00699
	-135	145412	FALSE		Sequest HT (B2)	Unambiguous						1	3	963.851	2889.54	2889.52	7.38	0.00711
	-141	7412233	FALSE		Sequest HT (D2)	Unambiguous						0	3	1487.4	4460.18	4460.14	8.9	0.01323
	-135	9347217	FALSE		Sequest HT (B2)	Unambiguous						0	3	1487.06	4459.18	4459.16	4.8	0.00714
	-135	12186991	FALSE		Sequest HT (B2)	Unambiguous						0	3	689.396	2066.17	2066.16	8.2	0.00565
	-135	6973187	FALSE		Sequest HT (B2)	Unambiguous						1	3	963.851	2889.54	2889.52	7.3	0.00703
	-141	7412143	FALSE		Sequest HT (D2)	Unambiguous						0	3	1487.06	4459.18	4459.16	5.29	0.00786
	-132	10435909	FALSE		Sequest HT (A2)	Unambiguous						0	4	1115.55	4459.16	4459.16	0.36	0.0004
	-132	5987585	FALSE		Sequest HT (A2)	Unambiguous						1	3	963.851	2889.54	2889.52	7.48	0.0072
	-135	8172072	FALSE		Sequest HT (B2)	Unambiguous						1	3	885.842	2655.51	2655.49	7.5	0.00664
	-135	15667887	FALSE		Sequest HT (B2)	Unambiguous						0	5	751.436	3753.15	3753.13	5.45	0.00409
	-135	1074097	FALSE		Sequest HT (B2)	Unambiguous						1	5	882.251	4407.22	4407.19	7.14	0.00629
	-135	15666255	FALSE		Sequest HT (B2)	Unambiguous						0	5	751.636	3754.15	3754.11	9.4	0.00706
	-135	16485260	FALSE		Sequest HT (B2)	Unambiguous						0	3	853.1	2557.28	2557.27	6.85	0.00584
	-132	6987411	FALSE		Sequest HT (A2)	Unambiguous						0	5	751.433	3753.14	3753.13	1.8	0.00135
	-132	6967738	FALSE		Sequest HT (A2)	Unambiguous						1	5	882.051	4406.23	4406.21	3.94	0.00347
	-135	13227288	FALSE		Sequest HT (B2)	Unambiguous						0	2	1009.51	2018.01	2017.99	9.66	0.00975
	-135	12401887	FALSE		Sequest HT (B2)	Unambiguous						0	3	663.697	1989.08	1989.06	9.58	0.00635
	-138	13099931	FALSE		Sequest HT (C2)	Unambiguous						1	4	1102.31	4406.22	4406.21	2.4	0.00265
	-132	6679477	FALSE		Sequest HT (A2)	Unambiguous						0	5	751.436	3753.15	3753.13	5.31	0.00399
	-135	7903308	FALSE		Sequest HT (B2)	Unambiguous						1	5	882.253	4407.23	4407.19	9.22	0.00813
	-138	14586108	FALSE		Sequest HT (C2)	Unambiguous						1	4	940.232	3757.9	3757.89	4.29	0.00403
	-132	5650733	FALSE		Sequest HT (A2)	Unambiguous						0	2	1009.51	2018.01	2017.99	9.69	0.00978
	-135	802894	FALSE		Sequest HT (B2)	Unambiguous						0	5	751.436	3753.15	3753.13	5.77	0.00433
	-135	1621012	FALSE		Sequest HT (B2)	Unambiguous						0	3	853.098	2557.28	2557.27	5.1	0.00435
	-132	9818899	FALSE		Sequest HT (A2)	Unambiguous						0	3	853.099	2557.28	2557.27	5.39	0.00459
	-135	7636247	FALSE		Sequest HT (B2)	Unambiguous						0	5	751.436	3753.15	3753.13	4.97	0.00373
	-132	14997786	FALSE		Sequest HT (A2)	Unambiguous						0	5	751.431	3753.13	3753.13	-0.98	-0.00073
	-138	5645182	FALSE		Sequest HT (C2)	Unambiguous						1	3	885.843	2655.51	2655.49	8.43	0.00746
	-138	5376442	FALSE		Sequest HT (C2)	Unambiguous						1	5	882.052	4406.23	4406.21	5.45	0.0048
	-135	1344560	FALSE		Sequest HT (B2)	Unambiguous						1	3	885.843	2655.51	2655.49	8.43	0.00746
	-138	15573629	FALSE		Sequest HT (C2)	Unambiguous						0	4	837.222	3345.87	3345.84	7.11	0.00595
	-135	7192703	FALSE		Sequest HT (B2)	Unambiguous						1	4	642.128	2565.49	2565.47	8.05	0.00516
	-132	11233131	FALSE		Sequest HT (A2)	Unambiguous						0	2	1503.7	3006.4	3006.38	6.24	0.00939
	-138	1076196	FALSE		Sequest HT (C2)	Unambiguous						0	3	571.345	1712.02	1712	9.78	0.00558
	-138	6435655	FALSE		Sequest HT (C2)	Unambiguous						1	4	814.94	3256.74	3256.71	7.33	0.00597
	-138	7924040	FALSE		Sequest HT (C2)	Unambiguous						0	3	1119.56	3356.66	3356.66	1.95	0.00218
	-135	1683914	FALSE		Sequest HT (B2)	Unambiguous						0	4	989.032	3953.11	3953.07	8.89	0.00878
	-138	6504086	FALSE		Sequest HT (C2)	Unambiguous						0	3	571.345	1712.02	1712	9.9	0.00565
	-132	12998730	FALSE		Sequest HT (A2)	Unambiguous						0	3	930.119	2788.34	2788.32	7.87	0.00731
	-135	8104151	FALSE		Sequest HT (B2)	Unambiguous						0	3	895.475	2684.41	2684.39	5.71	0.00511
	-132	3807799	FALSE		Sequest HT (A2)	Unambiguous						0	3	696.108	2086.31	2086.29	7.68	0.00534
	-135	5371337	FALSE		Sequest HT (B2)	Unambiguous						0	3	930.117	2788.34	2788.32	5.72	0.00531
	-132	14031754	FALSE		Sequest HT (A2)	Unambiguous						1	3	1121.89	3363.66	3363.64	6.13	0.00687
	-135	1839620	FALSE		Sequest HT (B2)	Unambiguous						1	4	814.939	3256.73	3256.71	5.51	0.00449
	-135	16133261	FALSE		Sequest HT (B2)	Unambiguous						0	3	895.474	2684.41	2684.39	4.54	0.00406
	-132	12991041	FALSE		Sequest HT (A2)	Unambiguous						0	3	935.449	2804.33	2804.32	5.96	0.00557
	-135	16417985	FALSE		Sequest HT (B2)	Unambiguous						1	4	814.937	3256.73	3256.71	3.86	0.00315
	-141	11303402	FALSE		Sequest HT (D2)	Unambiguous						1	3	1121.89	3363.66	3363.64	6.38	0.00715
	-135	8210147	FALSE		Sequest HT (B2)	Unambiguous						0	4	1123.33	4490.28	4490.26	4.06	0.00456
	-138	15199590	FALSE		Sequest HT (C2)	Unambiguous						1	4	774.971	3096.86	3096.84	6.73	0.00521
	-138	17023218	FALSE		Sequest HT (C2)	Unambiguous						0	2	1164.14	2327.28	2327.27	3.23	0.00376
	-141	1324316	FALSE		Sequest HT (D2)	Unambiguous						0	3	1211.28	3631.82	3631.8	6.57	0.00795
	-135	9849627	FALSE		Sequest HT (B2)	Unambiguous						0	3	814.83	2442.48	2442.45	9.77	0.00795
	-138	10575384	FALSE		Sequest HT (C2)	Unambiguous						0	4	808.89	3232.54	3232.51	8.62	0.00696
	-135	11556962	FALSE		Sequest HT (B2)	Unambiguous						0	3	776.437	2327.3	2327.27	9.7	0.00752
	-135	6616424	FALSE		Sequest HT (B2)	Unambiguous						0	3	717.372	2150.1	2150.09	7.16	0.00513
	-132	6295959	FALSE		Sequest HT (A2)	Unambiguous						1	3	1629.41	4886.21	4886.18	6.54	0.01065
	-135	441973	FALSE		Sequest HT (B2)	Unambiguous						1	3	1629.4	4886.19	4886.18	3.04	0.00495
	-132	9715957	FALSE		Sequest HT (A2)	Unambiguous						1	3	864.812	2592.42	2592.4	9.07	0.00784
	-138	7214398	FALSE		Sequest HT (C2)	Unambiguous						0	2	738.893	1476.78	1476.77	8.06	0.00595
	-132	8010153	FALSE		Sequest HT (A2)	Unambiguous						0	2	1118.08	2235.16	2235.14	9.98	0.01116
	-132	8010223	FALSE		Sequest HT (A2)	Unambiguous						0	2	1118.08	2235.16	2235.14	8.89	0.00994
	-141	4848624	FALSE		Sequest HT (D2)	Unambiguous						0	3	745.724	2235.16	2235.14	7.61	0.00567
	-135	14641382	FALSE		Sequest HT (B2)	Unambiguous						0	3	745.723	2235.16	2235.14	7.15	0.00533
	-138	4362375	FALSE		Sequest HT (C2)	Unambiguous						0	4	663.657	2651.61	2651.59	7.04	0.00467
	-135	13436761	FALSE		Sequest HT (B2)	Unambiguous						0	2	811.393	1621.78	1621.77	6.36	0.00515
	-138	4446145	FALSE		Sequest HT (C2)	Unambiguous						1	5	978.046	4886.2	4886.18	4.9	0.00479
	-135	5486080	FALSE		Sequest HT (B2)	Unambiguous						1	3	948.773	2844.31	2844.29	5.1	0.00483
	-132	11549248	FALSE		Sequest HT (A2)	Unambiguous						0	3	1172.88	3516.61	3516.6	4.08	0.00478
	-132	2332973	FALSE		Sequest HT (A2)	Unambiguous						0	3	1172.88	3516.62	3516.6	5.7	0.00668
	-132	9761095	FALSE		Sequest HT (A2)	Unambiguous						0	2	886.482	1771.96	1771.94	9.98	0.00884
	-135	3642153	FALSE		Sequest HT (B2)	Unambiguous						0	3	1172.88	3516.63	3516.6	9.05	0.01061
	-135	9351866	FALSE		Sequest HT (B2)	Unambiguous						0	4	1000.8	4000.16	4000.15	3.39	0.00339
	-132	7094039	FALSE		Sequest HT (A2)	Unambiguous						0	3	665.67	1995	1994.98	9.7	0.00645
	-135	2523838	FALSE		Sequest HT (B2)	Unambiguous						0	4	1000.8	4000.18	4000.15	7.66	0.00766
	-141	9859731	FALSE		Sequest HT (D2)	Unambiguous						0	2	861.893	1722.78	1722.77	5.88	0.00506
	-138	1297087	FALSE		Sequest HT (C2)	Unambiguous						0	2	858.949	1716.89	1716.88	8.95	0.00768
	-135	11470173	FALSE		Sequest HT (B2)	Unambiguous						0	3	720.385	2159.14	2159.14	-1.08	-0.00078
	-138	5593426	FALSE		Sequest HT (C2)	Unambiguous						0	2	846.433	1691.86	1691.85	6.53	0.00553
	-135	12266098	FALSE		Sequest HT (B2)	Unambiguous						0	2	936.544	1872.08	1872.06	8.89	0.00832
	-132	3174776	FALSE		Sequest HT (A2)	Unambiguous						0	3	899.47	2696.39	2696.38	6.43	0.00578
	-141	515634	FALSE		Sequest HT (D2)	Unambiguous						0	3	648.379	1943.12	1943.11	7.35	0.00476
	-138	6490159	FALSE		Sequest HT (C2)	Unambiguous						0	3	925.547	2774.63	2774.61	6.39	0.00591
	-141	5874304	FALSE		Sequest HT (D2)	Unambiguous						0	3	859.475	2576.41	2576.39	6.56	0.00563
	-135	1070644	FALSE		Sequest HT (B2)	Unambiguous						0	2	1288.71	2576.41	2576.39	7.73	0.00996
	-138	835901	FALSE		Sequest HT (C2)	Unambiguous						0	3	992.525	2975.56	2975.54	7	0.00694
	-138	5918740	FALSE		Sequest HT (C2)	Unambiguous						0	4	871.182	3481.71	3481.68	6.33	0.00551
	-132	4901997	FALSE		Sequest HT (A2)	Unambiguous						0	3	957.465	2870.38	2870.36	5.65	0.00541
	-138	13684622	FALSE		Sequest HT (C2)	Unambiguous						0	4	871.182	3481.71	3481.68	6.19	0.00539
	-132	3392702	FALSE		Sequest HT (A2)	Unambiguous						0	3	793.77	2379.3	2379.28	7.46	0.00591
	-132	7239710	FALSE		Sequest HT (A2)	Unambiguous						0	3	1161.24	3481.71	3481.68	8.71	0.0101
	-141	5848123	FALSE		Sequest HT (D2)	Unambiguous						0	4	871.177	3481.69	3481.68	1.02	0.00088
	-135	4656804	FALSE		Sequest HT (B2)	Unambiguous						0	3	793.772	2379.3	2379.28	9.68	0.00768
	-135	1335135	FALSE		Sequest HT (B2)	Unambiguous						0	3	1161.24	3481.7	3481.68	5.2	0.00603
	-135	16191754	FALSE		Sequest HT (B2)	Unambiguous						0	3	1161.24	3481.7	3481.68	4.98	0.00578
	-135	11204600	FALSE		Sequest HT (B2)	Unambiguous						0	2	1190.15	2379.3	2379.28	8	0.00951
	-132	8886841	FALSE		Sequest HT (A2)	Unambiguous						0	3	941.446	2822.32	2822.31	3.68	0.00346
	-141	6149931	FALSE		Sequest HT (D2)	Unambiguous						0	4	871.179	3481.7	3481.68	3.44	0.00299
	-135	11483751	FALSE		Sequest HT (B2)	Unambiguous						0	3	793.769	2379.29	2379.28	6.29	0.00499
	-141	6150137	FALSE		Sequest HT (D2)	Unambiguous						0	4	871.18	3481.7	3481.68	4.42	0.00384
	-132	15539821	FALSE		Sequest HT (A2)	Unambiguous						0	4	871.181	3481.7	3481.68	5.52	0.0048
	-138	4012962	FALSE		Sequest HT (C2)	Unambiguous						0	3	1128.85	3384.55	3384.54	2.04	0.0023
	-138	10830415	FALSE		Sequest HT (C2)	Unambiguous						1	3	1032.27	3094.8	3094.79	4.5	0.00464
	-135	6126420	FALSE		Sequest HT (B2)	Unambiguous						1	5	619.766	3094.8	3094.79	4.27	0.00264
	-135	6581548	FALSE		Sequest HT (B2)	Unambiguous						0	3	1128.86	3384.57	3384.54	7.86	0.00886
	-138	5496926	FALSE		Sequest HT (C2)	Unambiguous						0	3	730.721	2190.15	2190.13	9.33	0.00681
	-132	7645316	FALSE		Sequest HT (A2)	Unambiguous						0	3	1128.86	3384.56	3384.54	5.39	0.00608
	-138	11624432	FALSE		Sequest HT (C2)	Unambiguous						0	3	1128.86	3384.56	3384.54	4.85	0.00547
	-132	7470282	FALSE		Sequest HT (A2)	Unambiguous						1	3	1032.27	3094.81	3094.79	6.26	0.00645
	-132	5068744	FALSE		Sequest HT (A2)	Unambiguous						1	3	1032.27	3094.8	3094.79	4.62	0.00477
	-132	5552230	FALSE		Sequest HT (A2)	Unambiguous						0	3	1128.85	3384.55	3384.54	2.41	0.00272
	-135	5823708	FALSE		Sequest HT (B2)	Unambiguous						1	3	992.547	2975.63	2975.61	4.66	0.00462
	-141	10968998	FALSE		Sequest HT (D2)	Unambiguous						1	5	619.767	3094.81	3094.79	6.28	0.00389
	-135	12969804	FALSE		Sequest HT (B2)	Unambiguous						1	3	1032.27	3094.81	3094.79	6.11	0.00631
	-141	9035666	FALSE		Sequest HT (D2)	Unambiguous						0	3	919.775	2757.31	2757.3	4.76	0.00438
	-138	7834046	FALSE		Sequest HT (C2)	Unambiguous						0	3	919.778	2757.32	2757.3	7.02	0.00646
	-132	734454	FALSE		Sequest HT (A2)	Unambiguous						0	4	710.646	2839.56	2839.54	7.98	0.00566
	-132	9751149	FALSE		Sequest HT (A2)	Unambiguous						0	4	781.905	3124.6	3124.57	7.69	0.00601
	-138	107283	FALSE		Sequest HT (C2)	Unambiguous						1	4	845.449	3378.77	3378.75	7.77	0.00657
	-132	11422866	FALSE		Sequest HT (A2)	Unambiguous						0	3	919.778	2757.32	2757.3	6.97	0.00641
	-132	3694775	FALSE		Sequest HT (A2)	Unambiguous						0	3	737.391	2210.16	2210.14	7.32	0.00539
	-141	10102151	FALSE		Sequest HT (D2)	Unambiguous						0	3	737.389	2210.15	2210.14	4.32	0.00318
	-141	203459	FALSE		Sequest HT (D2)	Unambiguous						0	3	1000.86	3000.58	3000.56	6.26	0.00626
	-132	1990433	FALSE		Sequest HT (A2)	Unambiguous						0	3	1000.86	3000.56	3000.56	-1.57	-0.00157
	-135	12260837	FALSE		Sequest HT (B2)	Unambiguous						0	3	789.116	2365.33	2365.31	8.9	0.00702
	-135	4348693	FALSE		Sequest HT (B2)	Unambiguous						0	3	669.066	2005.18	2005.17	4.88	0.00326
	-138	13636297	FALSE		Sequest HT (C2)	Unambiguous						0	4	656.363	2622.43	2622.41	7.78	0.0051
	-132	153681	FALSE		Sequest HT (A2)	Unambiguous						0	3	874.816	2622.43	2622.41	9.05	0.00791
	-135	15174772	FALSE		Sequest HT (B2)	Unambiguous						1	4	766.173	3061.67	3061.66	3.71	0.00284
	-132	6530486	FALSE		Sequest HT (A2)	Unambiguous						0	5	976.325	4877.6	4877.59	1.79	0.00174
	-138	12245301	FALSE		Sequest HT (C2)	Unambiguous						0	2	695.368	1389.73	1389.72	8.65	0.00601
	-135	7205575	FALSE		Sequest HT (B2)	Unambiguous						0	6	813.774	4877.61	4877.59	4.58	0.00373
	-138	5876741	FALSE		Sequest HT (C2)	Unambiguous						0	4	656.364	2622.43	2622.41	8.98	0.00589
	-132	6974288	FALSE		Sequest HT (A2)	Unambiguous						0	4	974.463	3894.83	3894.82	2.81	0.00274
	-132	14538248	FALSE		Sequest HT (A2)	Unambiguous						0	5	976.327	4877.61	4877.59	4.31	0.00421
	-132	13250236	FALSE		Sequest HT (A2)	Unambiguous						2	4	867.976	3468.88	3468.85	9.28	0.00804
	-132	635780	FALSE		Sequest HT (A2)	Unambiguous						1	4	673.368	2690.45	2690.44	5.35	0.0036
	-138	10028085	FALSE		Sequest HT (C2)	Unambiguous						0	3	865.803	2595.39	2595.38	6.66	0.00576
	-135	9242211	FALSE		Sequest HT (B2)	Unambiguous						0	2	786.455	1571.9	1571.9	5.26	0.00414
	-138	10209632	FALSE		Sequest HT (C2)	Unambiguous						0	2	783.942	1566.88	1566.86	9.91	0.00777
	-135	3900077	FALSE		Sequest HT (B2)	Unambiguous						0	3	599.38	1796.13	1796.11	9.5	0.00569
	-135	6233853	FALSE		Sequest HT (B2)	Unambiguous						0	3	686.049	2056.13	2056.12	7.97	0.00546
	-135	13077404	FALSE		Sequest HT (B2)	Unambiguous						0	3	686.049	2056.13	2056.12	8.3	0.00569
	-132	13359609	FALSE		Sequest HT (A2)	Unambiguous						0	3	636.696	1908.07	1908.06	7.97	0.00507
	-135	14057775	FALSE		Sequest HT (B2)	Unambiguous						0	2	1143.5	2286	2285.98	9.81	0.01121
	-135	13205684	FALSE		Sequest HT (B2)	Unambiguous						1	3	924.77	2772.3	2772.28	6.52	0.00603
	-138	12940726	FALSE		Sequest HT (C2)	Unambiguous						1	4	798.671	3191.66	3191.64	6.28	0.00501
	-135	7468883	FALSE		Sequest HT (B2)	Unambiguous						1	3	1064.56	3191.66	3191.64	4.4	0.00468
	-135	3480092	FALSE		Sequest HT (B2)	Unambiguous						0	3	858.487	2573.45	2573.43	7.27	0.00624
	-132	7427232	FALSE		Sequest HT (A2)	Unambiguous						1	3	924.772	2772.3	2772.28	8.22	0.0076
	-135	6373253	FALSE		Sequest HT (B2)	Unambiguous						0	2	1143.5	2285.99	2285.98	6.45	0.00737
	-138	12620121	FALSE		Sequest HT (C2)	Unambiguous						1	3	1064.56	3191.66	3191.64	6.2	0.0066
	-135	929154	FALSE		Sequest HT (B2)	Unambiguous						1	3	1064.56	3191.66	3191.64	7	0.00744
	-132	5624202	FALSE		Sequest HT (A2)	Unambiguous						1	3	924.77	2772.3	2772.28	6.46	0.00597
	-132	1862123	FALSE		Sequest HT (A2)	Unambiguous						0	3	858.488	2573.45	2573.43	8.01	0.00687
	-138	1507019	FALSE		Sequest HT (C2)	Unambiguous						0	3	858.487	2573.45	2573.43	7.62	0.00654
	-135	6648352	FALSE		Sequest HT (B2)	Unambiguous						1	3	924.772	2772.3	2772.28	8.08	0.00746
	-138	5223756	FALSE		Sequest HT (C2)	Unambiguous						1	4	798.669	3191.66	3191.64	4.58	0.00366
	-135	7761901	FALSE		Sequest HT (B2)	Unambiguous						1	4	798.671	3191.66	3191.64	6.35	0.00506
	-132	14514928	FALSE		Sequest HT (A2)	Unambiguous						1	3	1064.56	3191.67	3191.64	8.82	0.00939
	-141	6023019	FALSE		Sequest HT (D2)	Unambiguous						1	3	1064.56	3191.66	3191.64	6.97	0.00742
	-132	7434120	FALSE		Sequest HT (A2)	Unambiguous						0	2	1143.49	2285.98	2285.98	2.05	0.00234
	-141	4222731	FALSE		Sequest HT (D2)	Unambiguous						1	3	924.769	2772.29	2772.28	5.17	0.00478
	-138	4930907	FALSE		Sequest HT (C2)	Unambiguous						1	4	798.668	3191.65	3191.64	3.47	0.00277
	-135	6617763	FALSE		Sequest HT (B2)	Unambiguous						0	2	932	1862.99	1862.97	9.53	0.00888
	-138	1839229	FALSE		Sequest HT (C2)	Unambiguous						0	3	738.411	2213.22	2213.2	8.12	0.00599
	-132	14109974	FALSE		Sequest HT (A2)	Unambiguous						0	3	949.875	2847.61	2847.59	6.49	0.00616
	-132	7490406	FALSE		Sequest HT (A2)	Unambiguous						0	2	776.948	1552.89	1552.88	7.36	0.00571
	-141	8753457	FALSE		Sequest HT (D2)	Unambiguous						0	3	1004.53	3011.59	3011.57	6.42	0.00645
	-135	13898922	FALSE		Sequest HT (B2)	Unambiguous						0	2	1079.64	2158.27	2158.26	8.27	0.00893
	-132	5414209	FALSE		Sequest HT (A2)	Unambiguous						0	2	1081.55	2162.1	2162.08	9.81	0.0106
	-135	12983483	FALSE		Sequest HT (B2)	Unambiguous						0	3	890.758	2670.26	2670.28	-5.89	-0.00524
	-135	12983353	FALSE		Sequest HT (B2)	Unambiguous						0	3	890.769	2670.29	2670.28	6.04	0.00538
	-138	4174442	FALSE		Sequest HT (C2)	Unambiguous						0	2	1081.55	2162.1	2162.08	9.68	0.01046
	-141	4622186	FALSE		Sequest HT (D2)	Unambiguous						0	2	1081.55	2162.1	2162.08	8.01	0.00866
	-141	3715923	FALSE		Sequest HT (D2)	Unambiguous						0	2	1081.55	2162.1	2162.08	9.18	0.00992
	-135	14146091	FALSE		Sequest HT (B2)	Unambiguous						0	4	785.909	3140.61	3140.59	6.34	0.00498
	-138	2662889	FALSE		Sequest HT (C2)	Unambiguous						0	5	988.688	4939.41	4939.37	9.1	0.00899
	-138	11484776	FALSE		Sequest HT (C2)	Unambiguous						0	3	721.371	2162.1	2162.08	8.74	0.0063
	-135	13291645	FALSE		Sequest HT (B2)	Unambiguous						0	3	721.371	2162.1	2162.08	8.47	0.0061
	-132	423282	FALSE		Sequest HT (A2)	Unambiguous						0	2	1431.71	2862.42	2862.4	8.77	0.01255
	-135	1827075	FALSE		Sequest HT (B2)	Unambiguous						0	3	954.809	2862.41	2862.4	5.62	0.00537
	-135	6212082	FALSE		Sequest HT (B2)	Unambiguous						0	3	720.096	2158.27	2158.26	8.67	0.00624
	-135	6734189	FALSE		Sequest HT (B2)	Unambiguous						0	2	1081.55	2162.1	2162.08	8.73	0.00944
	-132	8523387	FALSE		Sequest HT (A2)	Unambiguous						0	2	751.91	1502.81	1502.8	7.78	0.00585
	-135	11267584	FALSE		Sequest HT (B2)	Unambiguous						0	3	670.413	2009.22	2009.2	9.99	0.00669
	-141	4231768	FALSE		Sequest HT (D2)	Unambiguous						0	2	1055.01	2109.01	2109	5.5	0.0058
	-135	12370296	FALSE		Sequest HT (B2)	Unambiguous						0	2	862.472	1723.94	1723.93	6.33	0.00546
	-135	5951165	FALSE		Sequest HT (B2)	Unambiguous						0	3	1007.49	3020.45	3020.44	3.51	0.00354
	-141	8003343	FALSE		Sequest HT (D2)	Unambiguous						0	3	788.107	2362.31	2362.29	6.44	0.00507
	-135	3881474	FALSE		Sequest HT (B2)	Unambiguous						0	4	851.444	3402.76	3402.76	-0.48	-0.00041
	-135	7827892	FALSE		Sequest HT (B2)	Unambiguous						0	2	989.557	1978.11	1978.09	9.03	0.00893
	-141	124098	FALSE		Sequest HT (D2)	Unambiguous						0	2	1039.55	2078.1	2078.08	9.16	0.00952
	-132	14060416	FALSE		Sequest HT (A2)	Unambiguous						2	4	1135.61	4539.42	4539.39	5.43	0.00616
	-138	10622867	FALSE		Sequest HT (C2)	Unambiguous						1	3	1183.97	3549.89	3549.87	4.87	0.00577
	-135	5682319	FALSE		Sequest HT (B2)	Unambiguous						0	5	968.905	4840.5	4840.46	7.69	0.00744
	-138	16385978	FALSE		Sequest HT (C2)	Unambiguous						0	2	1047.07	2093.13	2093.12	8.52	0.00891
	-132	13540491	FALSE		Sequest HT (A2)	Unambiguous						0	3	1614.16	4840.47	4840.46	2.89	0.00467
	-132	4473267	FALSE		Sequest HT (A2)	Unambiguous						0	2	1024.01	2047.01	2047.01	1.6	0.00163
	-138	3645205	FALSE		Sequest HT (C2)	Unambiguous						0	5	968.904	4840.49	4840.46	6.81	0.0066
	-141	3168036	FALSE		Sequest HT (D2)	Unambiguous						1	3	1183.97	3549.89	3549.87	5.89	0.00696
	-135	6741145	FALSE		Sequest HT (B2)	Unambiguous						2	4	1061.54	4243.14	4243.1	9.21	0.00977
	-135	12419588	FALSE		Sequest HT (B2)	Unambiguous						0	2	1024.02	2047.03	2047.01	8.07	0.00826
	-138	1625826	FALSE		Sequest HT (C2)	Unambiguous						0	3	1134.6	3401.78	3401.77	0.82	0.00093
	-135	13998963	FALSE		Sequest HT (B2)	Unambiguous						1	3	755.391	2264.16	2264.14	7.52	0.00568
	-141	9017630	FALSE		Sequest HT (D2)	Unambiguous						1	3	683.71	2049.11	2049.1	9.03	0.00617
	-138	11325393	FALSE		Sequest HT (C2)	Unambiguous						1	3	755.392	2264.16	2264.14	8.94	0.00675
	-135	5578320	FALSE		Sequest HT (B2)	Unambiguous						0	2	1024.02	2047.02	2047.01	6.2	0.00634
	-141	11038234	FALSE		Sequest HT (D2)	Unambiguous						2	4	1135.61	4539.41	4539.39	2.66	0.00302
	-138	4180373	FALSE		Sequest HT (C2)	Unambiguous						2	4	1061.53	4243.11	4243.1	0.76	0.00081
	-135	8648375	FALSE		Sequest HT (B2)	Unambiguous						0	3	932.829	2796.47	2796.45	7.17	0.00668
	-135	13297072	FALSE		Sequest HT (B2)	Unambiguous						2	4	1061.54	4243.12	4243.1	3.62	0.00384
	-138	11805671	FALSE		Sequest HT (C2)	Unambiguous						2	4	1061.53	4243.11	4243.1	2.49	0.00264
	-138	11206715	FALSE		Sequest HT (C2)	Unambiguous						1	3	1183.97	3549.9	3549.87	9.04	0.0107
	-138	8378105	FALSE		Sequest HT (C2)	Unambiguous						1	3	683.71	2049.11	2049.1	9.12	0.00623
	-132	13439136	FALSE		Sequest HT (A2)	Unambiguous						0	2	1024.02	2047.03	2047.01	9.86	0.01009
	-135	14434561	FALSE		Sequest HT (B2)	Unambiguous						2	4	1061.53	4243.12	4243.1	3.36	0.00356
	-141	11350158	FALSE		Sequest HT (D2)	Unambiguous						1	4	888.227	3549.88	3549.87	3.63	0.00322
	-138	10053579	FALSE		Sequest HT (C2)	Unambiguous						0	4	1210.88	4840.48	4840.46	4.65	0.00562
	-138	2045438	FALSE		Sequest HT (C2)	Unambiguous						0	2	766.945	1532.88	1532.87	9.81	0.00752
	-132	7370822	FALSE		Sequest HT (A2)	Unambiguous						1	3	755.391	2264.16	2264.14	8.09	0.0061
	-138	1863073	FALSE		Sequest HT (C2)	Unambiguous						0	3	558.308	1672.91	1672.9	8.62	0.00481
	-138	10729497	FALSE		Sequest HT (C2)	Unambiguous						1	3	755.389	2264.15	2264.14	5.65	0.00426
	-141	124358	FALSE		Sequest HT (D2)	Unambiguous						0	2	1039.55	2078.1	2078.08	7.4	0.00769
	-141	11083800	FALSE		Sequest HT (D2)	Unambiguous						0	3	1614.16	4840.47	4840.46	1.84	0.00297
	-135	12525776	FALSE		Sequest HT (B2)	Unambiguous						0	4	1210.88	4840.49	4840.46	5.95	0.0072
	-135	2113810	FALSE		Sequest HT (B2)	Unambiguous						0	2	1398.74	2796.47	2796.45	5.78	0.00809
	-141	10780863	FALSE		Sequest HT (D2)	Unambiguous						0	4	1210.88	4840.48	4840.46	5.18	0.00627
	-141	4345126	FALSE		Sequest HT (D2)	Unambiguous						1	4	888.228	3549.89	3549.87	4.97	0.00441
	-141	7372194	FALSE		Sequest HT (D2)	Unambiguous						0	3	1225.31	3673.9	3673.86	9.8	0.012
	-135	3389563	FALSE		Sequest HT (B2)	Unambiguous						2	4	979.251	3913.98	3913.97	4.38	0.00428
	-132	16733749	FALSE		Sequest HT (A2)	Unambiguous						0	4	918.976	3672.88	3672.88	0.01	1e-05
	-138	2459665	FALSE		Sequest HT (C2)	Unambiguous						0	3	744.07	2230.2	2230.18	5.64	0.00419
	-141	7371704	FALSE		Sequest HT (D2)	Unambiguous						0	3	1224.97	3672.9	3672.88	4.92	0.00602
	-132	2163100	FALSE		Sequest HT (A2)	Unambiguous						0	3	779.727	2337.17	2337.15	8.41	0.00655
	-135	11004845	FALSE		Sequest HT (B2)	Unambiguous						0	3	744.07	2230.19	2230.18	5.35	0.00398
	-138	8400913	FALSE		Sequest HT (C2)	Unambiguous						0	3	639.644	1916.92	1916.9	8.24	0.00527
	-132	1407707	FALSE		Sequest HT (A2)	Unambiguous						0	3	1224.97	3672.89	3672.88	2.7	0.0033
	-135	2759434	FALSE		Sequest HT (B2)	Unambiguous						0	4	918.981	3672.9	3672.88	5.94	0.00545
	-132	6391461	FALSE		Sequest HT (A2)	Unambiguous						0	3	890.107	2668.3	2668.28	8.01	0.00712
	-132	2862806	FALSE		Sequest HT (A2)	Unambiguous						0	2	846.456	1691.91	1691.9	4.01	0.00339
	-138	11616130	FALSE		Sequest HT (C2)	Unambiguous						0	3	496.589	1487.75	1487.77	-7.52	-0.00373
	-138	3487633	FALSE		Sequest HT (C2)	Unambiguous						0	3	1065.49	3194.45	3194.44	4	0.00426
	-135	10603405	FALSE		Sequest HT (B2)	Unambiguous						0	2	933.016	1865.02	1865.01	8.86	0.00827
	-138	16919223	FALSE		Sequest HT (C2)	Unambiguous						0	2	890.49	1779.97	1779.96	8.97	0.00798
	-138	753125	FALSE		Sequest HT (C2)	Unambiguous						0	4	983.768	3932.05	3932.03	6.35	0.00624
	-138	9894152	FALSE		Sequest HT (C2)	Unambiguous						0	3	1065.49	3194.46	3194.44	7.83	0.00834
	-135	5523441	FALSE		Sequest HT (B2)	Unambiguous						0	3	1065.49	3194.46	3194.44	6.45	0.00686
	-132	16708935	FALSE		Sequest HT (A2)	Unambiguous						0	4	983.765	3932.04	3932.03	3.39	0.00334
	-132	12336503	FALSE		Sequest HT (A2)	Unambiguous						0	3	881.475	2642.41	2642.38	9.93	0.00875
	-138	468444	FALSE		Sequest HT (C2)	Unambiguous						0	4	983.763	3932.03	3932.03	0.94	0.00093
	-135	4727288	FALSE		Sequest HT (B2)	Unambiguous						0	3	881.801	2643.39	2643.37	7.66	0.00675
	-135	4727058	FALSE		Sequest HT (B2)	Unambiguous						0	2	1321.71	2642.41	2642.38	9.43	0.01246
	-132	1090331	FALSE		Sequest HT (A2)	Unambiguous						0	4	983.771	3932.06	3932.03	8.63	0.00848
	-135	8727381	FALSE		Sequest HT (B2)	Unambiguous						0	3	1006.16	3016.46	3016.43	7.5	0.00754
	-132	10104616	FALSE		Sequest HT (A2)	Unambiguous						0	3	1005.83	3015.46	3015.45	4.53	0.00455
	-135	8727161	FALSE		Sequest HT (B2)	Unambiguous						0	3	1005.82	3015.46	3015.45	2.16	0.00217
	-132	13474225	FALSE		Sequest HT (A2)	Unambiguous						0	4	889.478	3554.89	3554.88	4.47	0.00397
	-132	6326924	FALSE		Sequest HT (A2)	Unambiguous						0	3	967.538	2900.6	2900.6	-2.03	-0.00197
	-138	1814483	FALSE		Sequest HT (C2)	Unambiguous						1	3	844.779	2532.32	2532.31	5.96	0.00503
	-135	5343110	FALSE		Sequest HT (B2)	Unambiguous						0	4	889.479	3554.89	3554.88	5.3	0.00471
	-132	2491480	FALSE		Sequest HT (A2)	Unambiguous						1	3	844.781	2532.33	2532.31	8.2	0.00692
	-132	2201595	FALSE		Sequest HT (A2)	Unambiguous						0	3	795.778	2385.32	2385.3	7.72	0.00614
	-135	10630442	FALSE		Sequest HT (B2)	Unambiguous						0	2	1001.08	2001.15	2001.13	9.91	0.00992
	-138	6702764	FALSE		Sequest HT (C2)	Unambiguous						0	4	915.961	3660.82	3660.8	6.93	0.00634
	-132	14538963	FALSE		Sequest HT (A2)	Unambiguous						0	2	737.905	1474.8	1474.8	5.79	0.00427
	-141	699315	FALSE		Sequest HT (D2)	Unambiguous						1	3	844.779	2532.32	2532.31	6.32	0.00533
	-132	10310437	FALSE		Sequest HT (A2)	Unambiguous						0	3	1220.94	3660.8	3660.8	0.1	0.00012
	-132	16341423	FALSE		Sequest HT (A2)	Unambiguous						0	3	1220.94	3660.82	3660.8	5.8	0.00708
	-138	8121277	FALSE		Sequest HT (C2)	Unambiguous						1	3	844.781	2532.33	2532.31	8.47	0.00715
	-138	11404986	FALSE		Sequest HT (C2)	Unambiguous						2	4	723.151	2889.58	2889.57	5.23	0.00378
	-138	12431369	FALSE		Sequest HT (C2)	Unambiguous						0	3	967.542	2900.61	2900.6	2.5	0.00241
	-141	7576348	FALSE		Sequest HT (D2)	Unambiguous						0	4	915.959	3660.82	3660.8	5.49	0.00502
	-138	1812343	FALSE		Sequest HT (C2)	Unambiguous						0	3	667.719	2001.14	2001.13	7.38	0.00492
	-141	696890	FALSE		Sequest HT (D2)	Unambiguous						0	2	1001.07	2001.14	2001.13	7.85	0.00785
	-141	5559412	FALSE		Sequest HT (D2)	Unambiguous						1	3	1128.57	3383.68	3383.67	5.04	0.00568
	-138	4812816	FALSE		Sequest HT (C2)	Unambiguous						0	4	706.907	2824.6	2824.59	5.38	0.0038
	-135	13846505	FALSE		Sequest HT (B2)	Unambiguous						0	2	785.982	1570.96	1570.95	7.45	0.00586
	-138	14534667	FALSE		Sequest HT (C2)	Unambiguous						0	3	1220.95	3660.83	3660.8	8.27	0.01009
	-141	4361106	FALSE		Sequest HT (D2)	Unambiguous						0	3	1116.59	3347.75	3347.74	1.66	0.00185
	-132	7556239	FALSE		Sequest HT (A2)	Unambiguous						0	3	1116.59	3347.76	3347.74	6.98	0.00779
	-132	7836317	FALSE		Sequest HT (A2)	Unambiguous						0	3	1116.59	3347.75	3347.74	2.83	0.00316
	-132	5455308	FALSE		Sequest HT (A2)	Unambiguous						0	3	1116.59	3347.77	3347.74	8.91	0.00994
	-141	3759312	FALSE		Sequest HT (D2)	Unambiguous						0	3	1116.59	3347.77	3347.74	7.77	0.00867
	-138	11527720	FALSE		Sequest HT (C2)	Unambiguous						0	4	837.694	3347.76	3347.74	4.66	0.0039
	-141	2542802	FALSE		Sequest HT (D2)	Unambiguous						0	3	798.454	2393.35	2393.33	5.71	0.00455
	-138	3606374	FALSE		Sequest HT (C2)	Unambiguous						0	4	972.485	3886.92	3886.91	2.03	0.00197
	-138	9963269	FALSE		Sequest HT (C2)	Unambiguous						0	3	798.453	2393.34	2393.33	4.45	0.00355
	-141	2600239	FALSE		Sequest HT (D2)	Unambiguous						0	4	972.241	3885.94	3885.93	4.73	0.00459
	-138	965277	FALSE		Sequest HT (C2)	Unambiguous						0	3	785.763	2355.28	2355.26	6.67	0.00523
	-132	256998	FALSE		Sequest HT (A2)	Unambiguous						0	3	1125.55	3374.64	3374.63	4.97	0.00559
	-135	16540331	FALSE		Sequest HT (B2)	Unambiguous						0	3	1125.55	3374.64	3374.63	5.09	0.00572
	-135	10132581	FALSE		Sequest HT (B2)	Unambiguous						0	3	991.514	2972.53	2972.5	9.87	0.00978
	-138	7636446	FALSE		Sequest HT (C2)	Unambiguous						0	3	991.51	2972.51	2972.5	5.73	0.00568
	-132	12513753	FALSE		Sequest HT (A2)	Unambiguous						0	4	710.917	2840.65	2840.63	6.52	0.00463
	-132	4243072	FALSE		Sequest HT (A2)	Unambiguous						0	3	888.477	2663.42	2663.4	6.24	0.00554
	-138	15530625	FALSE		Sequest HT (C2)	Unambiguous						0	3	991.512	2972.52	2972.5	7.65	0.00758
	-132	256768	FALSE		Sequest HT (A2)	Unambiguous						0	3	1125.89	3375.64	3375.61	9.52	0.01071
	-141	5800139	FALSE		Sequest HT (D2)	Unambiguous						0	4	945.507	3779.01	3778.98	6.56	0.00619
	-138	3253674	FALSE		Sequest HT (C2)	Unambiguous						0	2	955.563	1910.12	1910.1	9.8	0.00936
	-135	9339460	FALSE		Sequest HT (B2)	Unambiguous						0	3	1055.89	3165.67	3165.64	9.08	0.00958
	-132	11259434	FALSE		Sequest HT (A2)	Unambiguous						0	2	1049.55	2098.1	2098.08	8.34	0.00875
	-138	816972	FALSE		Sequest HT (C2)	Unambiguous						0	4	792.171	3165.66	3165.64	7.69	0.00608
	-135	3345285	FALSE		Sequest HT (B2)	Unambiguous						0	3	700.038	2098.1	2098.08	9.14	0.00639
	-141	8284647	FALSE		Sequest HT (D2)	Unambiguous						0	2	1049.55	2098.1	2098.08	9.55	0.01002
	-132	1150735	FALSE		Sequest HT (A2)	Unambiguous						0	3	1055.89	3165.65	3165.64	3.94	0.00416
	-132	9570150	FALSE		Sequest HT (A2)	Unambiguous						0	2	851.943	1702.88	1702.86	8.43	0.00718
	-135	12257448	FALSE		Sequest HT (B2)	Unambiguous						0	3	919.487	2756.45	2756.43	6.64	0.0061
	-135	7940438	FALSE		Sequest HT (B2)	Unambiguous						0	3	1198.63	3593.88	3593.87	1.55	0.00186
	-132	9300301	FALSE		Sequest HT (A2)	Unambiguous						0	3	1198.63	3593.87	3593.87	0.62	0.00075
	-138	6130712	FALSE		Sequest HT (C2)	Unambiguous						0	4	643.855	2572.4	2572.38	7.47	0.0048
	-141	6671292	FALSE		Sequest HT (D2)	Unambiguous						0	3	858.136	2572.39	2572.38	5.96	0.00511
	-135	15686128	FALSE		Sequest HT (B2)	Unambiguous						0	3	1198.64	3593.89	3593.87	5.66	0.00678
	-132	9024218	FALSE		Sequest HT (A2)	Unambiguous						0	3	1198.64	3593.89	3593.87	6.28	0.00753
	-132	7003958	FALSE		Sequest HT (A2)	Unambiguous						0	3	1198.63	3593.89	3593.87	4.55	0.00545
	-141	6671352	FALSE		Sequest HT (D2)	Unambiguous						0	3	858.126	2572.36	2572.38	-5.35	-0.00459
	-138	13915939	FALSE		Sequest HT (C2)	Unambiguous						0	3	858.138	2572.4	2572.38	8.18	0.00701
	-138	110453	FALSE		Sequest HT (C2)	Unambiguous						0	3	858.137	2572.4	2572.38	7.2	0.00618
	-135	15968032	FALSE		Sequest HT (B2)	Unambiguous						0	4	899.226	3593.88	3593.87	2.25	0.00202
	-135	15649299	FALSE		Sequest HT (B2)	Unambiguous						0	3	692.05	2074.14	2074.12	7.93	0.00548
	-135	7619103	FALSE		Sequest HT (B2)	Unambiguous						0	3	692.051	2074.14	2074.12	9.05	0.00626
	-135	1077730	FALSE		Sequest HT (B2)	Unambiguous						0	3	692.052	2074.14	2074.12	9.65	0.00667
	-135	15346033	FALSE		Sequest HT (B2)	Unambiguous						0	3	692.051	2074.14	2074.12	8.13	0.00562
	-135	4164838	FALSE		Sequest HT (B2)	Unambiguous						0	3	1170.61	3509.81	3509.81	1.91	0.00223
	-132	10734445	FALSE		Sequest HT (A2)	Unambiguous						0	4	1141.6	4563.37	4563.33	7.65	0.00873
	-135	10721543	FALSE		Sequest HT (B2)	Unambiguous						0	3	1170.62	3509.83	3509.81	7.28	0.00851
	-138	5333802	FALSE		Sequest HT (C2)	Unambiguous						1	5	974.898	4870.46	4870.41	9.65	0.0094
	-141	9144178	FALSE		Sequest HT (D2)	Unambiguous						0	3	1170.62	3509.83	3509.81	7.07	0.00827
	-138	1911761	FALSE		Sequest HT (C2)	Unambiguous						0	3	1170.62	3509.83	3509.81	7.75	0.00907
	-141	5834634	FALSE		Sequest HT (D2)	Unambiguous						1	3	1624.15	4870.44	4870.41	5.42	0.00881
	-135	1032529	FALSE		Sequest HT (B2)	Unambiguous						1	4	1218.35	4870.39	4870.41	-4.67	-0.00569
	-135	1031884	FALSE		Sequest HT (B2)	Unambiguous						1	3	1624.15	4870.44	4870.41	4.62	0.00749
	-138	13053369	FALSE		Sequest HT (C2)	Unambiguous						1	5	974.898	4870.46	4870.41	9.53	0.00928
	-132	6648975	FALSE		Sequest HT (A2)	Unambiguous						0	4	702.378	2806.49	2806.47	7.25	0.00508
	-132	6648685	FALSE		Sequest HT (A2)	Unambiguous						0	3	936.166	2806.48	2806.47	4.53	0.00424
	-135	15599765	FALSE		Sequest HT (B2)	Unambiguous						1	4	1218.12	4869.44	4869.43	1.65	0.00201
	-141	5833974	FALSE		Sequest HT (D2)	Unambiguous						1	3	1623.83	4869.47	4869.43	7.23	0.01174
	-132	10540875	FALSE		Sequest HT (A2)	Unambiguous						0	2	865.93	1730.85	1730.84	7.02	0.00608
	-138	13053339	FALSE		Sequest HT (C2)	Unambiguous						1	4	1218.12	4869.46	4869.43	5.99	0.00729
	-138	5066832	FALSE		Sequest HT (C2)	Unambiguous						0	3	936.167	2806.48	2806.47	5.43	0.00508
	-141	801308	FALSE		Sequest HT (D2)	Unambiguous						0	3	1170.61	3509.83	3509.81	5.62	0.00658
	-135	6351500	FALSE		Sequest HT (B2)	Unambiguous						0	4	793.141	3169.54	3169.52	5.97	0.00473
	-138	16142097	FALSE		Sequest HT (C2)	Unambiguous						0	4	878.462	3510.82	3510.79	9.53	0.00836
	-135	1322290	FALSE		Sequest HT (B2)	Unambiguous						1	4	1218.11	4869.44	4869.43	1.6	0.00195
	-135	7860232	FALSE		Sequest HT (B2)	Unambiguous						1	5	974.696	4869.45	4869.43	3.99	0.00389
	-138	3909309	FALSE		Sequest HT (C2)	Unambiguous						0	2	1387.72	2774.42	2774.41	5.3	0.00736
	-132	7545888	FALSE		Sequest HT (A2)	Unambiguous						1	4	1147.07	4585.26	4585.23	7.55	0.00866
	-135	7017212	FALSE		Sequest HT (B2)	Unambiguous						1	3	977.515	2930.53	2930.51	6.82	0.00666
	-135	5941681	FALSE		Sequest HT (B2)	Unambiguous						0	2	1387.72	2774.43	2774.41	8.39	0.01163
	-138	12125994	FALSE		Sequest HT (C2)	Unambiguous						1	3	977.51	2930.52	2930.51	2.13	0.00208
	-135	13044833	FALSE		Sequest HT (B2)	Unambiguous						1	4	1147.06	4585.23	4585.23	1.05	0.0012
	-132	6589680	FALSE		Sequest HT (A2)	Unambiguous						0	3	885.447	2654.33	2654.3	7.66	0.00678
	-138	12705800	FALSE		Sequest HT (C2)	Unambiguous						0	3	885.445	2654.32	2654.3	5.96	0.00527
	-138	7922300	FALSE		Sequest HT (C2)	Unambiguous						1	3	986.17	2956.49	2956.48	4.55	0.00449
	-132	11784645	FALSE		Sequest HT (A2)	Unambiguous						1	3	986.17	2956.5	2956.48	5.34	0.00526
	-135	3873648	FALSE		Sequest HT (B2)	Unambiguous						1	3	986.172	2956.5	2956.48	7.02	0.00692
	-132	11506857	FALSE		Sequest HT (A2)	Unambiguous						1	3	986.171	2956.5	2956.48	6.12	0.00603
	-138	15835141	FALSE		Sequest HT (C2)	Unambiguous						1	3	986.168	2956.49	2956.48	2.98	0.00294
	-138	5008295	FALSE		Sequest HT (C2)	Unambiguous						0	3	885.444	2654.32	2654.3	4.28	0.00379
	-138	13372720	FALSE		Sequest HT (C2)	Unambiguous						1	3	989.525	2966.56	2966.55	2.93	0.0029
	-132	13159238	FALSE		Sequest HT (A2)	Unambiguous						1	3	1086.18	3256.53	3256.51	6.86	0.00744
	-138	3257877	FALSE		Sequest HT (C2)	Unambiguous						1	4	814.89	3256.54	3256.51	8.32	0.00677
	-132	3978263	FALSE		Sequest HT (A2)	Unambiguous						1	3	1086.18	3256.53	3256.51	5.5	0.00597
	-138	9654458	FALSE		Sequest HT (C2)	Unambiguous						1	3	1086.18	3256.53	3256.51	5.29	0.00575
	-141	3368388	FALSE		Sequest HT (D2)	Unambiguous						0	3	991.777	2973.32	2973.3	6.54	0.00648
	-135	5569564	FALSE		Sequest HT (B2)	Unambiguous						1	3	1086.18	3256.53	3256.51	4.27	0.00463
	-135	107895	FALSE		Sequest HT (B2)	Unambiguous						0	3	686.028	2056.07	2056.05	8.13	0.00557
	-135	14185470	FALSE		Sequest HT (B2)	Unambiguous						0	4	1174.82	4696.27	4696.24	5.43	0.00637
	-138	972714	FALSE		Sequest HT (C2)	Unambiguous						0	2	858.993	1716.98	1716.98	0.37	0.00032
	-135	9772777	FALSE		Sequest HT (B2)	Unambiguous						0	2	858.994	1716.98	1716.98	1.09	0.00094
	-141	8166594	FALSE		Sequest HT (D2)	Unambiguous						0	2	858.993	1716.98	1716.98	-0.18	-0.00016
	-141	1389646	FALSE		Sequest HT (D2)	Unambiguous						0	3	1191.28	3571.81	3571.79	7.58	0.00902
	-135	4173444	FALSE		Sequest HT (B2)	Unambiguous						0	3	1191.28	3571.82	3571.79	7.75	0.00923
	-141	1425974	FALSE		Sequest HT (D2)	Unambiguous						0	4	1070.82	4280.25	4280.23	3.81	0.00407
	-132	2038515	FALSE		Sequest HT (A2)	Unambiguous						0	3	1181.59	3542.76	3542.74	4.27	0.00505
	-135	8768719	FALSE		Sequest HT (B2)	Unambiguous						2	4	1058.78	4232.09	4232.08	3.09	0.00327
	-132	7592367	FALSE		Sequest HT (A2)	Unambiguous						0	3	919.766	2757.28	2757.27	4.04	0.00372
	-138	228923	FALSE		Sequest HT (C2)	Unambiguous						2	4	1058.78	4232.1	4232.08	3.94	0.00417
	-132	16163374	FALSE		Sequest HT (A2)	Unambiguous						2	4	1058.78	4232.11	4232.08	6.34	0.0067
	-138	228821	FALSE		Sequest HT (C2)	Unambiguous						2	4	1059.03	4233.1	4233.06	8.18	0.00866
	-132	10138629	FALSE		Sequest HT (A2)	Unambiguous						2	4	1058.78	4232.09	4232.08	3.28	0.00347
	-135	3627329	FALSE		Sequest HT (B2)	Unambiguous						0	3	1007.2	3019.59	3019.57	7.37	0.00742
	-132	11771563	FALSE		Sequest HT (A2)	Unambiguous						1	3	937.532	2810.58	2810.55	9.38	0.00879
	-132	11535242	FALSE		Sequest HT (A2)	Unambiguous						0	3	1007.2	3019.59	3019.57	6.71	0.00675
	-135	15349963	FALSE		Sequest HT (B2)	Unambiguous						0	3	810.783	2430.33	2430.32	5.73	0.00464
	-132	1676549	FALSE		Sequest HT (A2)	Unambiguous						0	2	846.443	1691.88	1691.86	9.31	0.00787
	-138	747106	FALSE		Sequest HT (C2)	Unambiguous						0	3	869.486	2606.44	2606.43	6.16	0.00535
	-141	7714900	FALSE		Sequest HT (D2)	Unambiguous						0	3	920.813	2760.42	2760.42	2.79	0.00257
	-138	934580	FALSE		Sequest HT (C2)	Unambiguous						1	3	731.107	2191.31	2191.29	7.01	0.00512
	-135	16248629	FALSE		Sequest HT (B2)	Unambiguous						0	3	926.147	2776.43	2776.41	5.37	0.00497
	-132	17002528	FALSE		Sequest HT (A2)	Unambiguous						0	3	869.489	2606.45	2606.43	9.84	0.00855
	-135	1669341	FALSE		Sequest HT (B2)	Unambiguous						0	3	926.149	2776.43	2776.41	7.26	0.00672
	-132	1998302	FALSE		Sequest HT (A2)	Unambiguous						0	2	1226.62	2452.22	2452.2	9.97	0.01222
	-135	10146198	FALSE		Sequest HT (B2)	Unambiguous						0	2	1226.61	2452.22	2452.2	8.76	0.01074
	-132	10832390	FALSE		Sequest HT (A2)	Unambiguous						1	2	1096.16	2191.31	2191.29	9.24	0.01013
	-141	9772366	FALSE		Sequest HT (D2)	Unambiguous						1	3	1039.9	3117.69	3117.67	6.06	0.0063
	-135	2723692	FALSE		Sequest HT (B2)	Unambiguous						0	3	869.485	2606.44	2606.43	4.68	0.00406
	-135	9455987	FALSE		Sequest HT (B2)	Unambiguous						1	3	731.109	2191.31	2191.29	9.67	0.00706
	-138	935001	FALSE		Sequest HT (C2)	Unambiguous						1	3	731.107	2191.31	2191.29	8.01	0.00585
	-135	11847038	FALSE		Sequest HT (B2)	Unambiguous						0	3	612.021	1834.05	1834.03	9.63	0.00588
	-132	10958873	FALSE		Sequest HT (A2)	Unambiguous						0	2	1226.6	2452.19	2452.2	-2.41	-0.00296
	-138	15236015	FALSE		Sequest HT (C2)	Unambiguous						0	2	1226.61	2452.21	2452.2	6.11	0.00749
	-135	9549444	FALSE		Sequest HT (B2)	Unambiguous						0	3	869.488	2606.45	2606.43	8.85	0.00769
	-138	14595151	FALSE		Sequest HT (C2)	Unambiguous						0	4	652.368	2606.45	2606.43	8.25	0.00538
	-135	14366344	FALSE		Sequest HT (B2)	Unambiguous						0	3	795.079	2383.22	2383.2	8.12	0.00645
	-135	738388	FALSE		Sequest HT (B2)	Unambiguous						0	4	948.991	3792.94	3792.91	8.89	0.00843
	-141	5525183	FALSE		Sequest HT (D2)	Unambiguous						0	4	948.985	3792.92	3792.91	2.3	0.00218
	-132	5652473	FALSE		Sequest HT (A2)	Unambiguous						0	3	795.079	2383.22	2383.2	8.27	0.00657
	-141	8226477	FALSE		Sequest HT (D2)	Unambiguous						1	3	756.45	2267.34	2267.32	7.37	0.00557
	-132	6318977	FALSE		Sequest HT (A2)	Unambiguous						0	3	957.515	2870.53	2870.51	8.56	0.00819
	-132	7739966	FALSE		Sequest HT (A2)	Unambiguous						0	3	795.078	2383.22	2383.2	7	0.00556
	-138	5032914	FALSE		Sequest HT (C2)	Unambiguous						0	4	948.987	3792.93	3792.91	4.32	0.0041
	-135	7287328	FALSE		Sequest HT (B2)	Unambiguous						0	3	957.514	2870.53	2870.51	7.38	0.00706
	-132	2416136	FALSE		Sequest HT (A2)	Unambiguous						0	3	609.691	1827.06	1827.06	0.77	0.00047
	-141	10286756	FALSE		Sequest HT (D2)	Unambiguous						1	4	741.165	2961.64	2961.62	4.48	0.00332
	-141	8674242	FALSE		Sequest HT (D2)	Unambiguous						0	3	609.691	1827.06	1827.06	0.14	9e-05
	-132	12699023	FALSE		Sequest HT (A2)	Unambiguous						1	4	741.166	2961.64	2961.62	5.99	0.00444
	-135	3727638	FALSE		Sequest HT (B2)	Unambiguous						0	3	609.691	1827.06	1827.06	0.51	0.00031
	-138	9857158	FALSE		Sequest HT (C2)	Unambiguous						1	4	741.168	2961.65	2961.62	9.02	0.00667
	-138	9575867	FALSE		Sequest HT (C2)	Unambiguous						1	4	741.166	2961.64	2961.62	5.63	0.00417
	-141	624663	FALSE		Sequest HT (D2)	Unambiguous						0	3	609.691	1827.06	1827.06	-0.48	-0.00029
	-141	8113404	FALSE		Sequest HT (D2)	Unambiguous						0	2	761.404	1521.8	1521.79	9.61	0.00731
	-138	1752028	FALSE		Sequest HT (C2)	Unambiguous						0	3	609.691	1827.06	1827.06	-0.17	-0.00011
	-138	3189613	FALSE		Sequest HT (C2)	Unambiguous						1	4	741.166	2961.64	2961.62	6.44	0.00477
	-135	61297	FALSE		Sequest HT (B2)	Unambiguous						1	3	778.038	2332.1	2332.08	8.08	0.00628
	-138	4171073	FALSE		Sequest HT (C2)	Unambiguous						0	3	652.708	1956.11	1956.09	9.72	0.00634
	-132	839639	FALSE		Sequest HT (A2)	Unambiguous						0	4	1065.28	4258.11	4258.09	4.36	0.00464
	-138	517219	FALSE		Sequest HT (C2)	Unambiguous						0	4	1065.28	4258.1	4258.09	4.21	0.00448
	-132	10134921	FALSE		Sequest HT (A2)	Unambiguous						0	4	1065.28	4258.12	4258.09	6.88	0.00733
	-132	11556206	FALSE		Sequest HT (A2)	Unambiguous						0	3	1570.48	4709.41	4709.37	9.61	0.01508
	-138	2673374	FALSE		Sequest HT (C2)	Unambiguous						0	3	977.857	2931.56	2931.54	6.15	0.00601
	-138	8960265	FALSE		Sequest HT (C2)	Unambiguous						0	2	739.91	1478.81	1478.81	5.58	0.00413
	-138	1672619	FALSE		Sequest HT (C2)	Unambiguous						0	5	942.687	4709.41	4709.37	8.58	0.00808
	-135	11520048	FALSE		Sequest HT (B2)	Unambiguous						0	3	977.858	2931.56	2931.54	6.92	0.00676
	-141	3709681	FALSE		Sequest HT (D2)	Unambiguous						0	2	924.983	1848.96	1848.95	3.89	0.00359
	-135	4691677	FALSE		Sequest HT (B2)	Unambiguous						0	3	977.856	2931.55	2931.54	5.42	0.0053
	-138	2226574	FALSE		Sequest HT (C2)	Unambiguous						0	3	1174.66	3521.97	3521.94	9.02	0.01059
	-141	1141131	FALSE		Sequest HT (D2)	Unambiguous						0	3	1174.33	3520.97	3520.96	5.47	0.00642
	-135	3937097	FALSE		Sequest HT (B2)	Unambiguous						0	4	880.999	3520.97	3520.96	5.4	0.00475
	-135	10771896	FALSE		Sequest HT (B2)	Unambiguous						0	3	1174.33	3520.97	3520.96	3.53	0.00414
	-132	2641138	FALSE		Sequest HT (A2)	Unambiguous						0	3	1174.33	3520.98	3520.96	7.44	0.00873
	-138	2226614	FALSE		Sequest HT (C2)	Unambiguous						0	4	880.998	3520.97	3520.96	4.5	0.00396
	-138	8241527	FALSE		Sequest HT (C2)	Unambiguous						0	3	1174.33	3520.97	3520.96	4.3	0.00504
	-138	1964665	FALSE		Sequest HT (C2)	Unambiguous						0	3	1174.33	3520.98	3520.96	8.37	0.00982
	-132	11843939	FALSE		Sequest HT (A2)	Unambiguous						0	3	1174.33	3520.98	3520.96	6.51	0.00763
	-141	8899987	FALSE		Sequest HT (D2)	Unambiguous						0	3	1174.33	3520.97	3520.96	3.92	0.0046
	-138	2226313	FALSE		Sequest HT (C2)	Unambiguous						0	4	880.997	3520.97	3520.96	2.76	0.00243
	-132	12102988	FALSE		Sequest HT (A2)	Unambiguous						0	3	1174.33	3520.98	3520.96	8.36	0.00981
	-132	13188374	FALSE		Sequest HT (A2)	Unambiguous						0	3	725.741	2175.21	2175.19	8.93	0.00647
	-132	1401356	FALSE		Sequest HT (A2)	Unambiguous						0	2	1194.17	2387.33	2387.31	8.49	0.01014
	-132	1401486	FALSE		Sequest HT (A2)	Unambiguous						0	2	1194.16	2387.31	2387.31	2.36	0.00281
	-138	1088652	FALSE		Sequest HT (C2)	Unambiguous						0	3	1089.22	3265.63	3265.61	5.69	0.00619
	-138	15267684	FALSE		Sequest HT (C2)	Unambiguous						0	3	1089.22	3265.64	3265.61	6.85	0.00746
	-132	10985811	FALSE		Sequest HT (A2)	Unambiguous						0	3	1089.22	3265.64	3265.61	7.53	0.00819
	-135	9890120	FALSE		Sequest HT (B2)	Unambiguous						0	3	1089.22	3265.64	3265.61	6.37	0.00693
	-138	1089177	FALSE		Sequest HT (C2)	Unambiguous						0	3	1089.55	3266.62	3266.6	7.93	0.00863
	-138	1380743	FALSE		Sequest HT (C2)	Unambiguous						0	3	1089.22	3265.64	3265.61	6.87	0.00747
	-132	15136613	FALSE		Sequest HT (A2)	Unambiguous						0	2	1097.04	2193.06	2193.04	9.4	0.01031
	-135	13513100	FALSE		Sequest HT (B2)	Unambiguous						0	3	1055.51	3164.53	3164.51	5.39	0.00568
	-132	7129635	FALSE		Sequest HT (A2)	Unambiguous						0	3	731.693	2193.06	2193.04	8.64	0.00632
	-132	5957202	FALSE		Sequest HT (A2)	Unambiguous						0	3	1055.52	3164.54	3164.51	8.97	0.00946
	-138	14623343	FALSE		Sequest HT (C2)	Unambiguous						0	3	936.826	2808.46	2808.44	9.68	0.00906
	-135	12476478	FALSE		Sequest HT (B2)	Unambiguous						0	3	881.472	2642.4	2642.39	3.8	0.00335
	-135	14654045	FALSE		Sequest HT (B2)	Unambiguous						0	3	1055.52	3164.53	3164.51	7.49	0.0079
	-132	8566408	FALSE		Sequest HT (A2)	Unambiguous						1	4	830.913	3320.63	3320.61	6.03	0.00501
	-141	1938240	FALSE		Sequest HT (D2)	Unambiguous						0	3	629.026	1885.06	1885.05	8.58	0.00539
	-132	6527652	FALSE		Sequest HT (A2)	Unambiguous						1	4	830.913	3320.63	3320.61	6.01	0.00499
	-135	3917224	FALSE		Sequest HT (B2)	Unambiguous						0	3	1009.87	3027.61	3027.58	7.18	0.00725
	-141	10728757	FALSE		Sequest HT (D2)	Unambiguous						0	3	881.475	2642.41	2642.39	8.06	0.0071
	-132	7113435	FALSE		Sequest HT (A2)	Unambiguous						0	3	813.443	2438.31	2438.29	8.5	0.00691
	-141	1119219	FALSE		Sequest HT (D2)	Unambiguous						0	3	1009.87	3027.61	3027.58	7.78	0.00785
	-138	6790076	FALSE		Sequest HT (C2)	Unambiguous						0	3	936.822	2808.45	2808.44	5.92	0.00554
	-141	831784	FALSE		Sequest HT (D2)	Unambiguous						0	2	1514.3	3027.6	3027.58	5.94	0.00898
	-138	3598159	FALSE		Sequest HT (C2)	Unambiguous						0	3	881.477	2642.42	2642.39	9.77	0.00861
	-132	8446706	FALSE		Sequest HT (A2)	Unambiguous						0	3	1245	3732.99	3732.97	6.28	0.00781
	-132	14020205	FALSE		Sequest HT (A2)	Unambiguous						1	3	933.506	2798.5	2798.49	4.94	0.00461
	-132	3745453	FALSE		Sequest HT (A2)	Unambiguous						0	2	943.035	1885.06	1885.05	7.93	0.00747
	-132	11823457	FALSE		Sequest HT (A2)	Unambiguous						0	3	1009.88	3027.61	3027.58	8.9	0.00898
	-135	15210060	FALSE		Sequest HT (B2)	Unambiguous						1	4	830.912	3320.63	3320.61	5.27	0.00437
	-138	4401948	FALSE		Sequest HT (C2)	Unambiguous						0	3	1055.51	3164.51	3164.51	0.59	0.00062
	-138	9705975	FALSE		Sequest HT (C2)	Unambiguous						0	3	1021.53	3062.59	3062.57	4.62	0.00472
	-135	947173	FALSE		Sequest HT (B2)	Unambiguous						1	4	1100.01	4397	4396.99	3.66	0.00402
	-132	11647904	FALSE		Sequest HT (A2)	Unambiguous						0	3	617.341	1850.01	1849.99	9.42	0.00581
	-132	4813937	FALSE		Sequest HT (A2)	Unambiguous						1	3	1022.5	3065.49	3065.46	8.63	0.00882
	-138	3550786	FALSE		Sequest HT (C2)	Unambiguous						0	3	780.725	2340.16	2340.15	6.41	0.005
	-135	5587679	FALSE		Sequest HT (B2)	Unambiguous						0	2	1170.59	2340.17	2340.15	9.09	0.01063
	-138	12322373	FALSE		Sequest HT (C2)	Unambiguous						0	3	918.523	2753.56	2753.53	9.71	0.00891
	-138	7054565	FALSE		Sequest HT (C2)	Unambiguous						0	2	1006.56	2012.11	2012.1	8.08	0.00813
	-135	15202431	FALSE		Sequest HT (B2)	Unambiguous						0	3	918.193	2752.57	2752.54	7.51	0.00689
	-132	1379329	FALSE		Sequest HT (A2)	Unambiguous						0	3	671.376	2012.11	2012.1	8.81	0.00591
	-138	4656987	FALSE		Sequest HT (C2)	Unambiguous						0	4	688.896	2752.56	2752.54	6.97	0.00479
	-132	11367434	FALSE		Sequest HT (A2)	Unambiguous						0	2	925.507	1850.01	1849.99	8.64	0.00799
	-138	13647286	FALSE		Sequest HT (C2)	Unambiguous						1	3	1045.88	3135.64	3135.61	9.4	0.00983
	-141	10679322	FALSE		Sequest HT (D2)	Unambiguous						0	2	1170.59	2340.17	2340.15	8.66	0.01013
	-138	159390	FALSE		Sequest HT (C2)	Unambiguous						0	2	1381.66	2762.31	2762.29	6.29	0.00868
	-135	3741599	FALSE		Sequest HT (B2)	Unambiguous						0	3	617.341	1850.01	1849.99	9.68	0.00597
	-132	4210542	FALSE		Sequest HT (A2)	Unambiguous						0	2	1170.59	2340.17	2340.15	8.25	0.00965
	-141	11313890	FALSE		Sequest HT (D2)	Unambiguous						1	3	1022.5	3065.49	3065.46	8.93	0.00913
	-135	8694889	FALSE		Sequest HT (B2)	Unambiguous						0	3	921.442	2762.31	2762.29	7.27	0.00669
	-132	13756029	FALSE		Sequest HT (A2)	Unambiguous						1	4	767.126	3065.48	3065.46	7.28	0.00558
	-141	2539786	FALSE		Sequest HT (D2)	Unambiguous						0	2	1170.58	2340.16	2340.15	5.32	0.00623
	-135	12737120	FALSE		Sequest HT (B2)	Unambiguous						1	3	1022.5	3065.48	3065.46	6.66	0.00681
	-132	15805671	FALSE		Sequest HT (A2)	Unambiguous						0	2	1381.66	2762.32	2762.29	8.81	0.01216
	-132	2429421	FALSE		Sequest HT (A2)	Unambiguous						0	3	617.339	1850	1849.99	6.62	0.00408
	-141	7321403	FALSE		Sequest HT (D2)	Unambiguous						0	2	1381.65	2762.3	2762.29	4.21	0.00581
	-132	8559147	FALSE		Sequest HT (A2)	Unambiguous						0	3	918.191	2752.56	2752.54	4.49	0.00412
	-138	1763388	FALSE		Sequest HT (C2)	Unambiguous						0	3	617.34	1850.01	1849.99	8.64	0.00533
	-132	9188368	FALSE		Sequest HT (A2)	Unambiguous						1	3	1082.53	3245.59	3245.56	7.51	0.00812
	-135	1556896	FALSE		Sequest HT (B2)	Unambiguous						1	3	1082.53	3245.58	3245.56	4.25	0.0046
	-132	9469429	FALSE		Sequest HT (A2)	Unambiguous						1	3	1082.53	3245.57	3245.56	2.22	0.0024
	-132	15190071	FALSE		Sequest HT (A2)	Unambiguous						1	3	1082.54	3245.59	3245.56	9.67	0.01046
	-132	832995	FALSE		Sequest HT (A2)	Unambiguous						1	3	1066.93	3198.77	3198.75	5.74	0.00612
	-135	2095201	FALSE		Sequest HT (B2)	Unambiguous						1	5	687.561	3433.78	3433.75	6.35	0.00436
	-138	16992883	FALSE		Sequest HT (C2)	Unambiguous						0	2	1085.6	2170.19	2170.18	7.01	0.00761
	-135	5609572	FALSE		Sequest HT (B2)	Unambiguous						0	4	675.346	2698.36	2698.37	-1.73	-0.00117
	-132	10009890	FALSE		Sequest HT (A2)	Unambiguous						1	5	687.556	3433.75	3433.75	-1.04	-0.00071
	-135	5610192	FALSE		Sequest HT (B2)	Unambiguous						0	3	900.135	2698.39	2698.37	8.43	0.00758
	-132	16734109	FALSE		Sequest HT (A2)	Unambiguous						0	3	853.829	2559.47	2559.46	3.73	0.00318
	-141	10418339	FALSE		Sequest HT (D2)	Unambiguous						0	3	900.133	2698.38	2698.37	6.03	0.00543
	-135	13081635	FALSE		Sequest HT (B2)	Unambiguous						0	3	855.124	2563.36	2563.34	6.97	0.00596
	-132	6922074	FALSE		Sequest HT (A2)	Unambiguous						0	3	859.159	2575.46	2575.46	1.72	0.00148
	-135	2759584	FALSE		Sequest HT (B2)	Unambiguous						0	3	853.834	2559.49	2559.46	9.37	0.00799
	-135	10189911	FALSE		Sequest HT (B2)	Unambiguous						0	3	1026.53	3077.58	3077.57	4.4	0.00452
	-135	14211580	FALSE		Sequest HT (B2)	Unambiguous						0	3	855.123	2563.36	2563.34	6.38	0.00545
	-138	14210566	FALSE		Sequest HT (C2)	Unambiguous						1	5	687.561	3433.78	3433.75	6.61	0.00454
	-132	17017118	FALSE		Sequest HT (A2)	Unambiguous						0	3	1122.9	3366.68	3366.67	5.53	0.00621
	-132	709091	FALSE		Sequest HT (A2)	Unambiguous						1	5	687.562	3433.78	3433.75	8.02	0.00551
	-132	13203361	FALSE		Sequest HT (A2)	Unambiguous						0	4	675.352	2698.39	2698.37	7.82	0.00527
	-135	8920755	FALSE		Sequest HT (B2)	Unambiguous						1	5	687.56	3433.77	3433.75	5.35	0.00367
	-141	7374738	FALSE		Sequest HT (D2)	Unambiguous						0	3	853.833	2559.48	2559.46	8.76	0.00747
	-135	11528152	FALSE		Sequest HT (B2)	Unambiguous						0	3	724.071	2170.2	2170.18	8.71	0.0063
	-132	10928164	FALSE		Sequest HT (A2)	Unambiguous						0	3	798.77	2394.29	2394.27	9.8	0.00782
	-132	1388600	FALSE		Sequest HT (A2)	Unambiguous						0	3	1122.9	3366.69	3366.67	6.67	0.00749
	-135	12184770	FALSE		Sequest HT (B2)	Unambiguous						0	4	675.352	2698.39	2698.37	6.81	0.00459
	-132	10953996	FALSE		Sequest HT (A2)	Unambiguous						0	3	1122.9	3366.69	3366.67	6.58	0.00738
	-132	3437154	FALSE		Sequest HT (A2)	Unambiguous						0	2	1085.6	2170.2	2170.18	8.44	0.00916
	-141	9706978	FALSE		Sequest HT (D2)	Unambiguous						0	3	724.071	2170.2	2170.18	8.75	0.00633
	-132	7579194	FALSE		Sequest HT (A2)	Unambiguous						0	3	855.125	2563.36	2563.34	8.09	0.00692
	-138	14210456	FALSE		Sequest HT (C2)	Unambiguous						1	5	687.76	3434.77	3434.74	9.23	0.00634
	-135	11556847	FALSE		Sequest HT (B2)	Unambiguous						0	3	850.44	2549.31	2549.28	9.53	0.0081
	-138	17022948	FALSE		Sequest HT (C2)	Unambiguous						0	2	1274.66	2548.32	2548.3	8.96	0.01142
	-138	1271166	FALSE		Sequest HT (C2)	Unambiguous						0	2	952.542	1904.08	1904.06	7.63	0.00727
	-132	5492645	FALSE		Sequest HT (A2)	Unambiguous						0	3	1008.17	3022.49	3022.48	3.5	0.00353
	-141	4399253	FALSE		Sequest HT (D2)	Unambiguous						0	3	1008.17	3022.5	3022.48	7.14	0.00719
	-135	6529336	FALSE		Sequest HT (B2)	Unambiguous						0	3	1008.17	3022.51	3022.48	7.6	0.00766
	-138	17022788	FALSE		Sequest HT (C2)	Unambiguous						0	2	1274.66	2548.31	2548.3	4.46	0.00568
	-138	10239789	FALSE		Sequest HT (C2)	Unambiguous						0	3	862.056	2584.15	2584.13	8.29	0.00714
	-138	11101134	FALSE		Sequest HT (C2)	Unambiguous						1	3	914.088	2740.25	2740.23	6.15	0.00561
	-138	3809091	FALSE		Sequest HT (C2)	Unambiguous						0	3	862.054	2584.15	2584.13	5.87	0.00505
	-132	11169150	FALSE		Sequest HT (A2)	Unambiguous						0	2	952.544	1904.08	1904.06	9.49	0.00903
	-135	1954717	FALSE		Sequest HT (B2)	Unambiguous						1	3	1121.92	3363.75	3363.75	2.4	0.0027
	-138	1557285	FALSE		Sequest HT (C2)	Unambiguous						0	2	952.543	1904.08	1904.06	8.51	0.0081
	-141	429371	FALSE		Sequest HT (D2)	Unambiguous						0	2	952.544	1904.08	1904.06	9.55	0.00909
	-132	4211332	FALSE		Sequest HT (A2)	Unambiguous						1	3	851.815	2553.43	2553.41	8.92	0.0076
	-138	4145446	FALSE		Sequest HT (C2)	Unambiguous						0	3	988.811	2964.42	2964.41	2.13	0.00211
	-138	14022698	FALSE		Sequest HT (C2)	Unambiguous						0	3	1207.21	3619.62	3619.61	3.29	0.00397
	-138	14206218	FALSE		Sequest HT (C2)	Unambiguous						0	3	1108.93	3324.78	3324.75	6.8	0.00753
	-138	11767135	FALSE		Sequest HT (C2)	Unambiguous						0	3	988.819	2964.44	2964.41	9.95	0.00984
	-135	141055	FALSE		Sequest HT (B2)	Unambiguous						1	3	818.079	2452.22	2452.2	9.29	0.00759
	-141	4673592	FALSE		Sequest HT (D2)	Unambiguous						0	2	1067.55	2134.09	2134.07	9.29	0.00991
	-132	6582787	FALSE		Sequest HT (A2)	Unambiguous						0	3	988.812	2964.42	2964.41	2.67	0.00264
	-138	12735729	FALSE		Sequest HT (C2)	Unambiguous						1	2	1145.6	2290.2	2290.18	8.89	0.01017
	-132	10032979	FALSE		Sequest HT (A2)	Unambiguous						0	3	953.469	2858.39	2858.38	5.52	0.00526
	-132	7562284	FALSE		Sequest HT (A2)	Unambiguous						0	2	1067.55	2134.1	2134.07	9.64	0.01029
	-138	14206308	FALSE		Sequest HT (C2)	Unambiguous						0	3	1109.26	3325.76	3325.74	7.01	0.00778
	-135	15206036	FALSE		Sequest HT (B2)	Unambiguous						2	5	985.124	4921.59	4921.55	8.88	0.00874
	-138	13919685	FALSE		Sequest HT (C2)	Unambiguous						0	3	953.469	2858.39	2858.38	5.28	0.00503
	-132	2211541	FALSE		Sequest HT (A2)	Unambiguous						1	3	1148.59	3443.76	3443.75	4.84	0.00556
	-138	6227298	FALSE		Sequest HT (C2)	Unambiguous						0	4	905.66	3619.62	3619.61	1.26	0.00114
	-138	7010468	FALSE		Sequest HT (C2)	Unambiguous						1	4	1015.76	4060.02	4059.99	7.25	0.00736
	-135	6498920	FALSE		Sequest HT (B2)	Unambiguous						0	3	712.036	2134.09	2134.07	9.31	0.00662
	-135	7483102	FALSE		Sequest HT (B2)	Unambiguous						2	6	821.267	4922.56	4922.53	6.82	0.00559
	-138	5942642	FALSE		Sequest HT (C2)	Unambiguous						0	5	724.734	3619.64	3619.61	7.64	0.00553
	-138	1810300	FALSE		Sequest HT (C2)	Unambiguous						0	4	1026.46	4102.83	4102.81	3.86	0.00396
	-138	14855361	FALSE		Sequest HT (C2)	Unambiguous						1	4	1015.76	4060.01	4059.99	3.95	0.00401
	-132	523811	FALSE		Sequest HT (A2)	Unambiguous						0	3	1207.22	3619.64	3619.61	7.03	0.00848
	-138	4427157	FALSE		Sequest HT (C2)	Unambiguous						1	3	818.079	2452.22	2452.2	8.45	0.00691
	-135	7483032	FALSE		Sequest HT (B2)	Unambiguous						2	6	821.101	4921.57	4921.55	4.74	0.00389
	-132	9834402	FALSE		Sequest HT (A2)	Unambiguous						0	3	1207.22	3619.63	3619.61	5.43	0.00655
	-135	2198555	FALSE		Sequest HT (B2)	Unambiguous						0	4	905.661	3619.62	3619.61	3	0.00271
	-138	208816	FALSE		Sequest HT (C2)	Unambiguous						0	3	1207.22	3619.65	3619.61	9.62	0.01161
	-132	8948926	FALSE		Sequest HT (A2)	Unambiguous						1	4	573.304	2290.2	2290.18	8.71	0.00499
	-141	3991615	FALSE		Sequest HT (D2)	Unambiguous						0	3	988.816	2964.43	2964.41	6.64	0.00656
	-135	14611304	FALSE		Sequest HT (B2)	Unambiguous						0	3	1218.96	3654.86	3654.85	4.29	0.00522
	-138	542099	FALSE		Sequest HT (C2)	Unambiguous						0	2	1161.14	2321.27	2321.26	1.06	0.00123
	-132	15666182	FALSE		Sequest HT (A2)	Unambiguous						1	2	803.448	1605.89	1605.87	9.7	0.00778
	-135	7063584	FALSE		Sequest HT (B2)	Unambiguous						0	2	1228.16	2455.31	2455.29	8.23	0.0101
	-135	15943166	FALSE		Sequest HT (B2)	Unambiguous						0	4	791.658	3163.61	3163.59	6.33	0.00501
	-135	3089235	FALSE		Sequest HT (B2)	Unambiguous						0	4	841.446	3362.76	3362.76	0.66	0.00055
	-141	5284578	FALSE		Sequest HT (D2)	Unambiguous						0	2	1228.16	2455.31	2455.29	7.22	0.00887
	-132	6078177	FALSE		Sequest HT (A2)	Unambiguous						0	3	819.11	2455.31	2455.29	9.27	0.00758
	-132	7234545	FALSE		Sequest HT (A2)	Unambiguous						1	3	969.52	2906.55	2906.53	4.59	0.00445
	-138	1523853	FALSE		Sequest HT (C2)	Unambiguous						0	3	767.106	2299.3	2299.28	9.41	0.00721
	-132	6652268	FALSE		Sequest HT (A2)	Unambiguous						0	3	812.093	2434.26	2434.25	6.41	0.0052
	-132	14385961	FALSE		Sequest HT (A2)	Unambiguous						0	3	819.109	2455.31	2455.29	7.85	0.00643
	-135	9915957	FALSE		Sequest HT (B2)	Unambiguous						0	4	841.205	3361.8	3361.77	7.15	0.00601
	-132	8418175	FALSE		Sequest HT (A2)	Unambiguous						0	2	1228.16	2455.31	2455.29	7.84	0.00963
	-138	4784941	FALSE		Sequest HT (C2)	Unambiguous						0	3	812.095	2434.27	2434.25	9.03	0.00733
	-141	2316143	FALSE		Sequest HT (D2)	Unambiguous						0	3	844.795	2532.37	2532.35	6.87	0.0058
	-132	6078706	FALSE		Sequest HT (A2)	Unambiguous						0	2	1228.16	2455.32	2455.29	9.79	0.01202
	-135	15065444	FALSE		Sequest HT (B2)	Unambiguous						0	2	1228.16	2455.31	2455.29	6.58	0.00808
	-132	9242199	FALSE		Sequest HT (A2)	Unambiguous						1	3	969.522	2906.55	2906.53	6.47	0.00627
	-135	3090458	FALSE		Sequest HT (B2)	Unambiguous						0	3	1121.27	3361.79	3361.77	5.41	0.00606
	-135	3377390	FALSE		Sequest HT (B2)	Unambiguous						0	4	841.205	3361.8	3361.77	7.44	0.00625
	-138	9630446	FALSE		Sequest HT (C2)	Unambiguous						0	3	637.034	1909.09	1909.07	8.64	0.0055
	-141	2315627	FALSE		Sequest HT (D2)	Unambiguous						0	3	844.795	2532.37	2532.35	7.31	0.00617
	-135	1356547	FALSE		Sequest HT (B2)	Unambiguous						0	3	1060.53	3179.58	3179.59	-3.39	-0.0036
	-132	1757870	FALSE		Sequest HT (A2)	Unambiguous						0	3	1121.27	3361.8	3361.77	7.38	0.00827
	-138	9726427	FALSE		Sequest HT (C2)	Unambiguous						0	3	844.795	2532.37	2532.35	6.9	0.00582
	-138	5343382	FALSE		Sequest HT (C2)	Unambiguous						1	3	969.514	2906.53	2906.53	-1.94	-0.00188
	-132	5107691	FALSE		Sequest HT (A2)	Unambiguous						0	3	796.747	2388.23	2388.21	8.23	0.00655
	-141	6119847	FALSE		Sequest HT (D2)	Unambiguous						0	2	961.064	1921.12	1921.1	7.93	0.00762
	-135	656591	FALSE		Sequest HT (B2)	Unambiguous						0	3	850.442	2549.31	2549.29	7.19	0.00611
	-135	6164309	FALSE		Sequest HT (B2)	Unambiguous						0	2	1194.62	2388.23	2388.21	8.2	0.00979
	-132	14037800	FALSE		Sequest HT (A2)	Unambiguous						0	3	796.747	2388.23	2388.21	8.5	0.00676
	-132	10637481	FALSE		Sequest HT (A2)	Unambiguous						1	3	800.092	2398.26	2398.24	9.73	0.00778
	-138	10993094	FALSE		Sequest HT (C2)	Unambiguous						1	3	800.742	2400.21	2400.2	7.13	0.0057
	-135	10699705	FALSE		Sequest HT (B2)	Unambiguous						0	3	662.027	1984.07	1984.05	7.51	0.00497
	-138	11302897	FALSE		Sequest HT (C2)	Unambiguous						1	3	800.742	2400.21	2400.2	7.05	0.00564
	-138	6483449	FALSE		Sequest HT (C2)	Unambiguous						0	3	949.186	2845.54	2845.52	7.26	0.00688
	-138	175801	FALSE		Sequest HT (C2)	Unambiguous						0	3	949.188	2845.55	2845.52	9.39	0.00891
	-135	7486413	FALSE		Sequest HT (B2)	Unambiguous						0	3	850.443	2549.31	2549.29	8.14	0.00692
	-135	13848443	FALSE		Sequest HT (B2)	Unambiguous						0	3	796.744	2388.22	2388.21	4.07	0.00324
	-135	6028972	FALSE		Sequest HT (B2)	Unambiguous						0	3	620.65	1859.94	1859.92	9.9	0.00614
	-135	8999405	FALSE		Sequest HT (B2)	Unambiguous						0	3	949.187	2845.55	2845.52	7.9	0.00749
	-135	4132383	FALSE		Sequest HT (B2)	Unambiguous						0	3	758.42	2273.25	2273.25	-1.8	-0.00137
	-132	12037605	FALSE		Sequest HT (A2)	Unambiguous						0	3	758.421	2273.25	2273.25	-0.86	-0.00065
	-138	4056928	FALSE		Sequest HT (C2)	Unambiguous						0	2	789.886	1578.77	1578.75	8.7	0.00687
	-135	5744735	FALSE		Sequest HT (B2)	Unambiguous						0	2	819.375	1637.74	1637.73	9.53	0.0078
	-138	10958650	FALSE		Sequest HT (C2)	Unambiguous						2	4	834.452	3334.78	3334.81	-7.65	-0.00638
	-135	13361150	FALSE		Sequest HT (B2)	Unambiguous						2	3	1112.27	3334.8	3334.81	-3.51	-0.0039
	-132	5506854	FALSE		Sequest HT (A2)	Unambiguous						2	3	1112.27	3334.79	3334.81	-4.62	-0.00513
	-138	11572537	FALSE		Sequest HT (C2)	Unambiguous						2	4	834.457	3334.81	3334.81	-0.73	-0.00061
	-135	14250997	FALSE		Sequest HT (B2)	Unambiguous						2	4	834.456	3334.8	3334.81	-2.52	-0.0021
	-132	7864831	FALSE		Sequest HT (A2)	Unambiguous						2	3	1112.27	3334.79	3334.81	-4.47	-0.00497
	-132	5498807	FALSE		Sequest HT (A2)	Unambiguous						2	3	1112.27	3334.8	3334.81	-2.2	-0.00245
	-132	5489589	FALSE		Sequest HT (A2)	Unambiguous						2	4	834.455	3334.8	3334.81	-3.95	-0.00329
	-141	4398046	FALSE		Sequest HT (D2)	Unambiguous						2	3	1112.27	3334.81	3334.81	-0.04	-5e-05
	-138	11559622	FALSE		Sequest HT (C2)	Unambiguous						2	3	1112.27	3334.8	3334.81	-3.3	-0.00367
	-135	13358307	FALSE		Sequest HT (B2)	Unambiguous						2	3	1112.27	3334.8	3334.81	-2.85	-0.00317
	-141	3499235	FALSE		Sequest HT (D2)	Unambiguous						2	3	1112.27	3334.8	3334.81	-2.96	-0.00329
	-135	13377255	FALSE		Sequest HT (B2)	Unambiguous						2	3	1112.27	3334.79	3334.81	-4.71	-0.00524
	-141	4400886	FALSE		Sequest HT (D2)	Unambiguous						2	3	1112.27	3334.79	3334.81	-4.88	-0.00542
	-138	11565132	FALSE		Sequest HT (C2)	Unambiguous						2	3	1112.27	3334.8	3334.81	-2.97	-0.00331
	-135	14215594	FALSE		Sequest HT (B2)	Unambiguous						2	3	1112.27	3334.8	3334.81	-3.49	-0.00388
	-138	11574326	FALSE		Sequest HT (C2)	Unambiguous						2	4	834.455	3334.8	3334.81	-3	-0.0025
	-132	5491299	FALSE		Sequest HT (A2)	Unambiguous						2	3	1112.28	3334.81	3334.81	0.43	0.00048
	-132	5509382	FALSE		Sequest HT (A2)	Unambiguous						2	3	1112.27	3334.81	3334.81	-0.23	-0.00025
	-132	7861783	FALSE		Sequest HT (A2)	Unambiguous						2	3	1112.27	3334.79	3334.81	-5.46	-0.00607
	-132	7584444	FALSE		Sequest HT (A2)	Unambiguous						2	3	1112.27	3334.8	3334.81	-3.59	-0.00399
	-132	5488553	FALSE		Sequest HT (A2)	Unambiguous						2	3	1112.27	3334.8	3334.81	-1.76	-0.00196
	-135	13367206	FALSE		Sequest HT (B2)	Unambiguous						2	3	1112.28	3334.82	3334.81	1.98	0.00221
	-132	6550903	FALSE		Sequest HT (A2)	Unambiguous						0	3	723.711	2169.12	2169.1	9.74	0.00704
	-138	11575917	FALSE		Sequest HT (C2)	Unambiguous						2	4	834.457	3334.81	3334.81	-1.39	-0.00116
	-135	13370539	FALSE		Sequest HT (B2)	Unambiguous						2	3	1112.28	3334.81	3334.81	0.34	0.00038
	-138	11864728	FALSE		Sequest HT (C2)	Unambiguous						2	3	1112.27	3334.8	3334.81	-3.81	-0.00423
	-138	11570771	FALSE		Sequest HT (C2)	Unambiguous						2	3	1112.26	3334.78	3334.81	-9.23	-0.01026
	-141	3787992	FALSE		Sequest HT (D2)	Unambiguous						2	3	1112.27	3334.8	3334.81	-2.25	-0.0025
	-138	10949514	FALSE		Sequest HT (C2)	Unambiguous						2	4	834.456	3334.8	3334.81	-2.38	-0.00198
	-138	11567731	FALSE		Sequest HT (C2)	Unambiguous						2	3	1112.27	3334.79	3334.81	-6.49	-0.00721
	-138	11562269	FALSE		Sequest HT (C2)	Unambiguous						2	3	1112.27	3334.78	3334.81	-7.59	-0.00843
	-138	11569160	FALSE		Sequest HT (C2)	Unambiguous						2	3	1112.27	3334.8	3334.81	-3.74	-0.00416
	-141	3506585	FALSE		Sequest HT (D2)	Unambiguous						2	3	1112.27	3334.81	3334.81	-0.44	-0.00048
	-135	6545073	FALSE		Sequest HT (B2)	Unambiguous						2	3	1112.27	3334.79	3334.81	-6.35	-0.00706
	-141	3516057	FALSE		Sequest HT (D2)	Unambiguous						2	3	1112.28	3334.84	3334.81	7.69	0.00855
	-141	3330165	FALSE		Sequest HT (D2)	Unambiguous						0	3	754.048	2260.13	2260.11	8.54	0.00643
	-138	11232441	FALSE		Sequest HT (C2)	Unambiguous						2	4	596.845	2384.36	2384.34	7.87	0.00469
	-138	10928525	FALSE		Sequest HT (C2)	Unambiguous						2	3	795.124	2383.36	2383.35	1.34	0.00106
	-135	5421239	FALSE		Sequest HT (B2)	Unambiguous						0	4	953.731	3811.9	3811.9	1.26	0.0012
	-135	8158650	FALSE		Sequest HT (B2)	Unambiguous						0	2	1147.67	2294.32	2294.3	8.28	0.0095
	-135	12001983	FALSE		Sequest HT (B2)	Unambiguous						0	3	1271.32	3811.94	3811.9	9.5	0.01208
	-141	6491454	FALSE		Sequest HT (D2)	Unambiguous						1	4	631.871	2524.46	2524.44	8.34	0.00527
	-132	16161083	FALSE		Sequest HT (A2)	Unambiguous						1	3	842.156	2524.45	2524.44	4.52	0.00381
	-138	9361893	FALSE		Sequest HT (C2)	Unambiguous						0	4	953.732	3811.91	3811.9	2.41	0.0023
	-141	7700873	FALSE		Sequest HT (D2)	Unambiguous						0	3	1015.85	3045.54	3045.51	9.12	0.00926
	-132	4313605	FALSE		Sequest HT (A2)	Unambiguous						0	3	1271.31	3811.92	3811.9	5.33	0.00677
	-138	2227297	FALSE		Sequest HT (C2)	Unambiguous						0	3	1276.64	3827.91	3827.89	5.23	0.00668
	-135	4491899	FALSE		Sequest HT (B2)	Unambiguous						0	3	1276.65	3827.93	3827.89	9.85	0.01256
	-141	2361049	FALSE		Sequest HT (D2)	Unambiguous						0	3	1271.31	3811.92	3811.9	4.5	0.00572
	-135	5421319	FALSE		Sequest HT (B2)	Unambiguous						0	3	1271.64	3812.91	3812.88	7.87	0.01
	-132	7238589	FALSE		Sequest HT (A2)	Unambiguous						0	2	1147.67	2294.33	2294.3	9.45	0.01084
	-135	14996169	FALSE		Sequest HT (B2)	Unambiguous						0	3	927.46	2780.36	2780.35	5.9	0.00547
	-132	15537539	FALSE		Sequest HT (A2)	Unambiguous						0	3	765.446	2294.32	2294.3	8.11	0.0062
	-138	13063426	FALSE		Sequest HT (C2)	Unambiguous						0	3	765.446	2294.32	2294.3	8.34	0.00638
	-138	16156094	FALSE		Sequest HT (C2)	Unambiguous						0	3	1015.85	3045.53	3045.51	6.96	0.00706
	-138	13683310	FALSE		Sequest HT (C2)	Unambiguous						0	3	765.446	2294.32	2294.3	8.09	0.00619
	-132	12103128	FALSE		Sequest HT (A2)	Unambiguous						0	3	1276.65	3827.93	3827.89	9.32	0.0119
	-135	11041588	FALSE		Sequest HT (B2)	Unambiguous						0	3	1276.64	3827.92	3827.89	5.6	0.00714
	-141	6491014	FALSE		Sequest HT (D2)	Unambiguous						1	4	631.871	2524.46	2524.44	8.83	0.00557
	-138	12099707	FALSE		Sequest HT (C2)	Unambiguous						0	3	927.456	2780.35	2780.35	1.92	0.00178
	-138	11544632	FALSE		Sequest HT (C2)	Unambiguous						0	3	1015.85	3045.53	3045.51	7.21	0.00732
	-132	10135231	FALSE		Sequest HT (A2)	Unambiguous						1	2	1262.74	2524.47	2524.44	9.21	0.01162
	-138	9365553	FALSE		Sequest HT (C2)	Unambiguous						1	3	1167.29	3499.86	3499.86	1.44	0.00168
	-135	695530	FALSE		Sequest HT (B2)	Unambiguous						0	2	1010	2019	2019.02	-9.68	-0.00977
	-135	5655786	FALSE		Sequest HT (B2)	Unambiguous						1	4	759.926	3036.68	3036.66	6.6	0.00501
	-135	211030	FALSE		Sequest HT (B2)	Unambiguous						0	3	844.132	2530.38	2530.36	8.33	0.00702
	-135	1840435	FALSE		Sequest HT (B2)	Unambiguous						1	3	633.699	1899.08	1899.06	9.87	0.00625
	-132	10044520	FALSE		Sequest HT (A2)	Unambiguous						1	3	633.697	1899.08	1899.06	7.7	0.00487
	-132	10550576	FALSE		Sequest HT (A2)	Unambiguous						1	3	846.442	2537.31	2537.29	7.71	0.00652
	-138	12324751	FALSE		Sequest HT (C2)	Unambiguous						0	3	908.471	2723.4	2723.38	7.07	0.00641
	-138	15455590	FALSE		Sequest HT (C2)	Unambiguous						1	3	979.189	2935.55	2935.54	3.69	0.00361
	-138	4367134	FALSE		Sequest HT (C2)	Unambiguous						1	3	960.499	2879.48	2879.48	0.18	0.00017
	-138	3610398	FALSE		Sequest HT (C2)	Unambiguous						2	4	985.012	3937.03	3936.99	9.03	0.00888
	-132	5922197	FALSE		Sequest HT (A2)	Unambiguous						1	3	960.499	2879.48	2879.48	0.03	3e-05
	-138	15758234	FALSE		Sequest HT (C2)	Unambiguous						1	3	979.519	2936.54	2936.53	6.33	0.00619
	-138	12937715	FALSE		Sequest HT (C2)	Unambiguous						1	4	720.63	2879.5	2879.48	6.67	0.0048
	-135	3524155	FALSE		Sequest HT (B2)	Unambiguous						1	3	979.518	2936.54	2936.53	4.73	0.00463
	-135	7198806	FALSE		Sequest HT (B2)	Unambiguous						0	3	908.471	2723.4	2723.38	6.48	0.00588
	-135	80986	FALSE		Sequest HT (B2)	Unambiguous						1	3	960.498	2879.48	2879.48	-0.61	-0.00059
	-132	3370936	FALSE		Sequest HT (A2)	Unambiguous						1	4	734.893	2936.55	2936.53	8.97	0.00658
	-135	14924501	FALSE		Sequest HT (B2)	Unambiguous						0	3	908.473	2723.41	2723.38	9.48	0.0086
	-138	4657723	FALSE		Sequest HT (C2)	Unambiguous						0	3	908.471	2723.4	2723.38	6.47	0.00587
	-135	7738530	FALSE		Sequest HT (B2)	Unambiguous						2	4	828.698	3311.77	3311.75	6.02	0.00499
	-132	8283176	FALSE		Sequest HT (A2)	Unambiguous						0	2	1362.2	2723.4	2723.38	6.48	0.00882
	-141	3912727	FALSE		Sequest HT (D2)	Unambiguous						1	3	960.498	2879.48	2879.48	-0.69	-0.00066
	-132	7538003	FALSE		Sequest HT (A2)	Unambiguous						2	4	984.763	3936.03	3936.01	5.99	0.00589
	-132	7986666	FALSE		Sequest HT (A2)	Unambiguous						1	3	960.498	2879.48	2879.48	-0.29	-0.00028
	-135	10350835	FALSE		Sequest HT (B2)	Unambiguous						1	4	734.891	2936.54	2936.53	5.53	0.00406
	-138	12597024	FALSE		Sequest HT (C2)	Unambiguous						2	4	828.7	3311.78	3311.75	8.69	0.0072
	-138	15758454	FALSE		Sequest HT (C2)	Unambiguous						1	3	979.186	2935.54	2935.54	0.34	0.00034
	-132	14240289	FALSE		Sequest HT (A2)	Unambiguous						0	3	908.47	2723.4	2723.38	5.69	0.00516
	-141	1569790	FALSE		Sequest HT (D2)	Unambiguous						1	3	979.191	2935.56	2935.54	6.27	0.00613
	-132	9147579	FALSE		Sequest HT (A2)	Unambiguous						0	3	822.41	2465.22	2465.2	7.11	0.00584
	-135	81367	FALSE		Sequest HT (B2)	Unambiguous						1	3	960.834	2880.49	2880.46	7.58	0.00728
	-132	6803936	FALSE		Sequest HT (A2)	Unambiguous						0	2	905.455	1809.9	1809.89	8.51	0.0077
	-132	4551785	FALSE		Sequest HT (A2)	Unambiguous						2	4	985.01	3937.02	3936.99	6.99	0.00688
	-138	4911715	FALSE		Sequest HT (C2)	Unambiguous						2	4	828.698	3311.77	3311.75	5.54	0.00459
	-138	12005584	FALSE		Sequest HT (C2)	Unambiguous						1	3	960.833	2880.49	2880.46	7.08	0.0068
	-132	8286935	FALSE		Sequest HT (A2)	Unambiguous						0	3	822.739	2466.2	2466.18	7.84	0.00645
	-135	15467741	FALSE		Sequest HT (B2)	Unambiguous						2	3	1104.59	3311.77	3311.75	4.79	0.00529
	-138	5221617	FALSE		Sequest HT (C2)	Unambiguous						1	3	960.503	2879.49	2879.48	4.59	0.00441
	-138	5199003	FALSE		Sequest HT (C2)	Unambiguous						2	3	1104.6	3311.77	3311.75	5.85	0.00646
	-138	4364182	FALSE		Sequest HT (C2)	Unambiguous						1	3	960.499	2879.48	2879.48	0.05	5e-05
	-132	11435614	FALSE		Sequest HT (A2)	Unambiguous						1	3	979.186	2935.54	2935.54	1.19	0.00116
	-141	418183	FALSE		Sequest HT (D2)	Unambiguous						1	3	979.517	2936.54	2936.53	3.66	0.00358
	-132	14491163	FALSE		Sequest HT (A2)	Unambiguous						2	4	828.696	3311.76	3311.75	2.84	0.00235
	-135	1218538	FALSE		Sequest HT (B2)	Unambiguous						1	3	960.505	2879.5	2879.48	7.31	0.00702
	-132	6792411	FALSE		Sequest HT (A2)	Unambiguous						2	4	828.699	3311.77	3311.75	6.51	0.00539
	-132	2212537	FALSE		Sequest HT (A2)	Unambiguous						1	4	734.892	2936.55	2936.53	6.86	0.00503
	-135	4638426	FALSE		Sequest HT (B2)	Unambiguous						1	3	979.522	2936.55	2936.53	9.36	0.00917
	-138	15455388	FALSE		Sequest HT (C2)	Unambiguous						1	3	979.522	2936.55	2936.53	9.11	0.00892
	-132	10436393	FALSE		Sequest HT (A2)	Unambiguous						0	3	819.109	2455.31	2455.29	9.29	0.0076
	-138	14230424	FALSE		Sequest HT (C2)	Unambiguous						0	2	818.976	1636.94	1636.93	7.78	0.00637
	-138	108999	FALSE		Sequest HT (C2)	Unambiguous						0	2	818.977	1636.95	1636.93	9.92	0.00812
	-138	12172980	FALSE		Sequest HT (C2)	Unambiguous						0	3	1018.55	3053.63	3053.61	7.29	0.00742
	-141	10270205	FALSE		Sequest HT (D2)	Unambiguous						0	3	675.034	2023.09	2023.09	0.19	0.00013
	-135	6137920	FALSE		Sequest HT (B2)	Unambiguous						2	4	1116.55	4463.16	4463.15	1.39	0.00155
	-138	11141283	FALSE		Sequest HT (C2)	Unambiguous						2	4	1116.55	4463.19	4463.15	8.7	0.00971
	-135	13820720	FALSE		Sequest HT (B2)	Unambiguous						2	4	1116.55	4463.18	4463.15	5.21	0.00582
	-132	14010485	FALSE		Sequest HT (A2)	Unambiguous						2	4	1116.55	4463.17	4463.15	2.6	0.0029
	-135	12249521	FALSE		Sequest HT (B2)	Unambiguous						0	3	754.128	2260.37	2260.35	9.47	0.00714
	-138	7334550	FALSE		Sequest HT (C2)	Unambiguous						0	3	983.872	2949.6	2949.58	8.21	0.00807
	-135	8719266	FALSE		Sequest HT (B2)	Unambiguous						1	4	983.992	3932.95	3932.92	6.26	0.00615
	-132	496088	FALSE		Sequest HT (A2)	Unambiguous						1	4	983.992	3932.94	3932.92	5.44	0.00535
	-135	5408240	FALSE		Sequest HT (B2)	Unambiguous						0	3	754.128	2260.37	2260.35	9.68	0.00729
	-138	184013	FALSE		Sequest HT (C2)	Unambiguous						1	4	983.993	3932.95	3932.92	6.83	0.00671
	-132	9807920	FALSE		Sequest HT (A2)	Unambiguous						1	4	983.993	3932.95	3932.92	6.52	0.00641
	-132	10935957	FALSE		Sequest HT (A2)	Unambiguous						0	3	983.872	2949.6	2949.58	7.59	0.00746
	-135	15685682	FALSE		Sequest HT (B2)	Unambiguous						0	3	1116.55	3347.64	3347.62	7.68	0.00857
	-135	7652476	FALSE		Sequest HT (B2)	Unambiguous						0	3	1116.55	3347.64	3347.62	5.82	0.00649
	-132	11702071	FALSE		Sequest HT (A2)	Unambiguous						0	2	708.905	1416.8	1416.79	9.81	0.00695
	-132	7536325	FALSE		Sequest HT (A2)	Unambiguous						0	3	702.736	2106.19	2106.18	7.64	0.00537
	-135	1582312	FALSE		Sequest HT (B2)	Unambiguous						0	3	821.076	2461.21	2461.19	9.53	0.00782
	-135	8404177	FALSE		Sequest HT (B2)	Unambiguous						0	3	821.061	2461.17	2461.19	-9.29	-0.00762
	-135	2388110	FALSE		Sequest HT (B2)	Unambiguous						1	4	791.653	3163.59	3163.57	7.45	0.00589
	-135	6736769	FALSE		Sequest HT (B2)	Unambiguous						0	4	732.145	2925.56	2925.55	4.28	0.00313
	-135	1867184	FALSE		Sequest HT (B2)	Unambiguous						0	3	821.074	2461.21	2461.19	7.2	0.00591
	-135	2388240	FALSE		Sequest HT (B2)	Unambiguous						1	4	791.652	3163.58	3163.57	6.06	0.0048
	-132	10305852	FALSE		Sequest HT (A2)	Unambiguous						1	3	1055.2	3163.58	3163.57	3.92	0.00414
	-132	5721621	FALSE		Sequest HT (A2)	Unambiguous						0	3	975.861	2925.57	2925.55	8.1	0.0079
	-138	3923239	FALSE		Sequest HT (C2)	Unambiguous						0	3	897.473	2690.41	2690.39	6.69	0.006
	-138	14270931	FALSE		Sequest HT (C2)	Unambiguous						0	3	721.395	2162.17	2162.16	6.98	0.00503
	-135	2147710	FALSE		Sequest HT (B2)	Unambiguous						0	3	721.396	2162.17	2162.16	8.24	0.00594
	-132	13694403	FALSE		Sequest HT (A2)	Unambiguous						0	3	871.113	2611.33	2611.31	6.98	0.00608
	-135	14379961	FALSE		Sequest HT (B2)	Unambiguous						0	3	782.441	2345.31	2345.3	4.57	0.00357
	-141	128117	FALSE		Sequest HT (D2)	Unambiguous						0	3	960.849	2880.53	2880.51	7.12	0.00684
	-135	2958424	FALSE		Sequest HT (B2)	Unambiguous						1	3	938.196	2812.57	2812.58	-0.71	-0.00066
	-141	10072013	FALSE		Sequest HT (D2)	Unambiguous						1	3	650.368	1949.09	1949.07	8.27	0.00537
	-135	4981682	FALSE		Sequest HT (B2)	Unambiguous						0	3	785.773	2355.31	2355.29	6.47	0.00508
	-138	9720502	FALSE		Sequest HT (C2)	Unambiguous						0	3	785.775	2355.31	2355.29	8.18	0.00642
	-132	12843465	FALSE		Sequest HT (A2)	Unambiguous						0	3	785.776	2355.31	2355.29	9.22	0.00724
	-138	16700965	FALSE		Sequest HT (C2)	Unambiguous						0	2	925.547	1850.09	1850.07	9.99	0.00924
	-138	14504104	FALSE		Sequest HT (C2)	Unambiguous						0	3	726.403	2177.2	2177.18	8.95	0.0065
	-135	7578639	FALSE		Sequest HT (B2)	Unambiguous						0	3	1245.26	3733.78	3733.76	5.06	0.0063
	-132	14632724	FALSE		Sequest HT (A2)	Unambiguous						0	3	1245.27	3733.78	3733.76	6.29	0.00783
	-135	750485	FALSE		Sequest HT (B2)	Unambiguous						0	3	1245.27	3733.78	3733.76	5.39	0.00671
	-141	6747112	FALSE		Sequest HT (D2)	Unambiguous						0	4	934.199	3733.77	3733.76	3.3	0.00308
	-135	2688575	FALSE		Sequest HT (B2)	Unambiguous						0	3	888.167	2662.49	2662.47	6.52	0.00578
	-138	12743152	FALSE		Sequest HT (C2)	Unambiguous						0	3	1245.27	3733.78	3733.76	5.31	0.00661
	-135	15304965	FALSE		Sequest HT (B2)	Unambiguous						0	4	934.2	3733.78	3733.76	4.95	0.00462
	-135	9544157	FALSE		Sequest HT (B2)	Unambiguous						0	2	977.523	1954.04	1954.02	8.7	0.0085
	-135	8321292	FALSE		Sequest HT (B2)	Unambiguous						0	2	1058.05	2115.1	2115.09	6.75	0.00713
	-138	13251882	FALSE		Sequest HT (C2)	Unambiguous						0	2	1058.06	2115.1	2115.09	8.39	0.00887
	-135	1178221	FALSE		Sequest HT (B2)	Unambiguous						2	5	669.343	3342.69	3342.67	3.78	0.00253
	-132	9090609	FALSE		Sequest HT (A2)	Unambiguous						2	5	669.343	3342.69	3342.67	3.42	0.00229
	-138	4758002	FALSE		Sequest HT (C2)	Unambiguous						0	3	1245.26	3733.77	3733.76	3.31	0.00412
	-138	13251468	FALSE		Sequest HT (C2)	Unambiguous						0	3	705.707	2115.11	2115.09	9.19	0.00648
	-132	6624629	FALSE		Sequest HT (A2)	Unambiguous						0	3	1245.27	3733.79	3733.76	7.4	0.00921
	-132	8658416	FALSE		Sequest HT (A2)	Unambiguous						0	3	1245.27	3733.79	3733.76	7.81	0.00972
	-135	750576	FALSE		Sequest HT (B2)	Unambiguous						0	3	1245.6	3734.77	3734.75	7.65	0.00952
	-141	637967	FALSE		Sequest HT (D2)	Unambiguous						1	3	580.67	1740	1739.98	9.73	0.00564
	-138	6617782	FALSE		Sequest HT (C2)	Unambiguous						1	4	648.094	2589.35	2589.33	7.72	0.005
	-135	11553458	FALSE		Sequest HT (B2)	Unambiguous						0	4	1094.36	4374.41	4374.37	8.86	0.00968
	-135	5879438	FALSE		Sequest HT (B2)	Unambiguous						0	2	1243.15	2485.3	2485.28	9.41	0.0117
	-135	11553728	FALSE		Sequest HT (B2)	Unambiguous						0	3	1458.48	4373.42	4373.39	6.39	0.00932
	-132	4800094	FALSE		Sequest HT (A2)	Unambiguous						0	3	829.105	2485.3	2485.28	9.24	0.00766
	-135	11957868	FALSE		Sequest HT (B2)	Unambiguous						0	5	875.485	4373.4	4373.39	1.86	0.00162
	-138	9335798	FALSE		Sequest HT (C2)	Unambiguous						0	5	875.487	4373.4	4373.39	3.56	0.00312
	-138	9977481	FALSE		Sequest HT (C2)	Unambiguous						0	2	1243.15	2485.29	2485.28	5.74	0.00714
	-135	14202023	FALSE		Sequest HT (B2)	Unambiguous						0	2	1069.59	2138.17	2138.16	4.35	0.00465
	-132	12861295	FALSE		Sequest HT (A2)	Unambiguous						0	4	1094.11	4373.41	4373.39	5.76	0.0063
	-138	6792484	FALSE		Sequest HT (C2)	Unambiguous						1	4	649.382	2594.5	2594.49	6.86	0.00445
	-132	13468027	FALSE		Sequest HT (A2)	Unambiguous						0	2	1243.15	2485.3	2485.28	8.63	0.01073
	-132	3464074	FALSE		Sequest HT (A2)	Unambiguous						0	4	1094.11	4373.41	4373.39	5.68	0.00622
	-135	12448000	FALSE		Sequest HT (B2)	Unambiguous						0	2	1243.15	2485.3	2485.28	8.74	0.01086
	-135	12447430	FALSE		Sequest HT (B2)	Unambiguous						0	3	829.105	2485.3	2485.28	9.45	0.00782
	-141	9743977	FALSE		Sequest HT (D2)	Unambiguous						0	4	1094.36	4374.41	4374.37	9.53	0.01042
	-138	2970775	FALSE		Sequest HT (C2)	Unambiguous						0	6	729.908	4374.41	4374.37	8.51	0.0062
	-138	8246211	FALSE		Sequest HT (C2)	Unambiguous						0	3	829.439	2486.3	2486.3	3.51	0.00291
	-141	2286798	FALSE		Sequest HT (D2)	Unambiguous						0	3	1101.18	3301.52	3301.51	3.84	0.00422
	-135	10741884	FALSE		Sequest HT (B2)	Unambiguous						0	3	1016.16	3046.46	3046.44	8.11	0.00823
	-138	3301805	FALSE		Sequest HT (C2)	Unambiguous						0	3	1101.18	3301.53	3301.51	6.57	0.00723
	-135	11299892	FALSE		Sequest HT (B2)	Unambiguous						0	2	1112.58	2224.15	2224.13	8.92	0.00992
	-135	8772404	FALSE		Sequest HT (B2)	Unambiguous						0	3	725.726	2175.16	2175.15	6.45	0.00468
	-132	9858978	FALSE		Sequest HT (A2)	Unambiguous						0	3	725.728	2175.17	2175.15	9.04	0.00655
	-141	5397957	FALSE		Sequest HT (D2)	Unambiguous						0	4	523.032	2089.1	2089.09	8.01	0.00418
	-135	2567846	FALSE		Sequest HT (B2)	Unambiguous						0	3	640.333	1918.98	1918.97	9.28	0.00593
	-135	1088881	FALSE		Sequest HT (B2)	Unambiguous						0	2	980.056	1959.11	1959.09	5.92	0.0058
	-132	13339577	FALSE		Sequest HT (A2)	Unambiguous						0	4	884.65	3535.58	3535.56	5.52	0.00488
	-135	15359277	FALSE		Sequest HT (B2)	Unambiguous						0	3	699.036	2095.09	2095.09	1.01	0.0007
	-132	8707248	FALSE		Sequest HT (A2)	Unambiguous						0	2	1048.06	2095.11	2095.09	9.94	0.01041
	-138	2317276	FALSE		Sequest HT (C2)	Unambiguous						0	4	567.81	2268.22	2268.2	7.47	0.00423
	-135	8346066	FALSE		Sequest HT (B2)	Unambiguous						1	3	621.339	1862	1861.99	9.34	0.0058
	-132	12200597	FALSE		Sequest HT (A2)	Unambiguous						0	3	756.744	2268.22	2268.2	7.17	0.00542
	-135	1363999	FALSE		Sequest HT (B2)	Unambiguous						0	3	912.453	2735.35	2735.32	8.89	0.00811
	-132	7488890	FALSE		Sequest HT (A2)	Unambiguous						0	3	1282.28	3844.81	3844.8	4.06	0.00521
	-132	5384699	FALSE		Sequest HT (A2)	Unambiguous						0	3	1282.28	3844.83	3844.8	9.04	0.01158
	-135	5859990	FALSE		Sequest HT (B2)	Unambiguous						0	4	837.207	3345.81	3345.78	7.44	0.00623
	-138	5619941	FALSE		Sequest HT (C2)	Unambiguous						0	3	856.113	2566.32	2566.31	3.91	0.00335
	-132	12516374	FALSE		Sequest HT (A2)	Unambiguous						0	2	1110.53	2220.06	2220.04	7.41	0.00823
	-141	92340	FALSE		Sequest HT (D2)	Unambiguous						0	2	931.998	1862.99	1862.98	6.82	0.00635
	-141	9047833	FALSE		Sequest HT (D2)	Unambiguous						1	3	1016.15	3046.42	3046.4	6.77	0.00688
	-141	8140803	FALSE		Sequest HT (D2)	Unambiguous						0	2	932	1862.99	1862.98	8.86	0.00825
	-138	1817312	FALSE		Sequest HT (C2)	Unambiguous						1	3	1016.14	3046.41	3046.4	4.3	0.00437
	-132	11432990	FALSE		Sequest HT (A2)	Unambiguous						1	3	1016.15	3046.42	3046.4	7.48	0.0076
	-138	1817392	FALSE		Sequest HT (C2)	Unambiguous						1	4	762.359	3046.41	3046.4	3.82	0.00291
	-141	823396	FALSE		Sequest HT (D2)	Unambiguous						0	3	824.173	2470.5	2470.49	5.07	0.00418
	-135	10035723	FALSE		Sequest HT (B2)	Unambiguous						0	2	932	1862.99	1862.98	9.64	0.00898
	-132	4596804	FALSE		Sequest HT (A2)	Unambiguous						0	2	1427.74	2854.47	2854.44	8.97	0.0128
	-135	3800316	FALSE		Sequest HT (B2)	Unambiguous						1	3	1016.15	3046.42	3046.4	6.93	0.00704
	-138	15756335	FALSE		Sequest HT (C2)	Unambiguous						1	3	1016.15	3046.43	3046.4	9	0.00914
	-135	10635603	FALSE		Sequest HT (B2)	Unambiguous						1	3	1016.15	3046.42	3046.4	6.41	0.00651
	-141	701968	FALSE		Sequest HT (D2)	Unambiguous						1	3	1016.14	3046.41	3046.4	3.78	0.00384
	-141	1003789	FALSE		Sequest HT (D2)	Unambiguous						0	3	644.034	1930.09	1930.07	9.39	0.00604
	-135	14717727	FALSE		Sequest HT (B2)	Unambiguous						0	3	967.188	2899.55	2899.53	6.7	0.00647
	-132	8542511	FALSE		Sequest HT (A2)	Unambiguous						0	2	730.39	1459.77	1459.76	9.48	0.00692
	-135	635873	FALSE		Sequest HT (B2)	Unambiguous						0	2	730.388	1459.77	1459.76	6.05	0.00441
	-141	475713	FALSE		Sequest HT (D2)	Unambiguous						0	3	911.805	2733.4	2733.39	4.84	0.00441
	-135	1028315	FALSE		Sequest HT (B2)	Unambiguous						0	3	780.112	2338.32	2338.3	7.8	0.00608
	-141	5830861	FALSE		Sequest HT (D2)	Unambiguous						0	3	780.113	2338.32	2338.3	9.49	0.0074
	-138	4724382	FALSE		Sequest HT (C2)	Unambiguous						0	2	891.996	1782.98	1782.97	7.18	0.0064
	-138	5942893	FALSE		Sequest HT (C2)	Unambiguous						1	4	988.041	3949.14	3949.11	7.09	0.007
	-138	14534577	FALSE		Sequest HT (C2)	Unambiguous						0	3	1122.55	3365.63	3365.61	5.36	0.00601
	-132	12274439	FALSE		Sequest HT (A2)	Unambiguous						0	2	1069.04	2137.06	2137.05	8.47	0.00905
	-132	2897139	FALSE		Sequest HT (A2)	Unambiguous						0	4	921.225	3681.88	3681.86	4.49	0.00414
	-135	11008715	FALSE		Sequest HT (B2)	Unambiguous						0	4	921.228	3681.89	3681.86	7.39	0.0068
	-132	12274209	FALSE		Sequest HT (A2)	Unambiguous						0	2	1069.04	2137.06	2137.05	7.79	0.00832
	-138	9695893	FALSE		Sequest HT (C2)	Unambiguous						0	3	996.501	2987.49	2987.46	8.77	0.00873
	-138	3297538	FALSE		Sequest HT (C2)	Unambiguous						0	4	747.626	2987.48	2987.46	6.85	0.00512
	-132	2819785	FALSE		Sequest HT (A2)	Unambiguous						0	2	1069.04	2137.07	2137.05	9.42	0.01006
	-138	405178	FALSE		Sequest HT (C2)	Unambiguous						0	3	1122.55	3365.63	3365.61	5	0.00561
	-132	1027075	FALSE		Sequest HT (A2)	Unambiguous						0	3	1122.55	3365.63	3365.61	6.54	0.00734
	-138	6702851	FALSE		Sequest HT (C2)	Unambiguous						0	3	1122.55	3365.63	3365.61	5.86	0.00657
	-135	9218797	FALSE		Sequest HT (B2)	Unambiguous						0	3	1122.55	3365.63	3365.61	7.55	0.00847
	-135	14806571	FALSE		Sequest HT (B2)	Unambiguous						0	3	1260.36	3779.07	3779.03	9.3	0.01172
	-135	257532	FALSE		Sequest HT (B2)	Unambiguous						0	3	1260.03	3778.07	3778.05	5.58	0.00703
	-135	6155634	FALSE		Sequest HT (B2)	Unambiguous						1	4	628.367	2510.44	2510.42	8.64	0.00543
	-138	12946051	FALSE		Sequest HT (C2)	Unambiguous						0	2	1111.02	2221.04	2221.02	6.7	0.00744
	-138	5487726	FALSE		Sequest HT (C2)	Unambiguous						1	3	865.422	2594.25	2594.23	8.21	0.0071
	-135	8020791	FALSE		Sequest HT (B2)	Unambiguous						1	3	865.418	2594.24	2594.23	3.12	0.00269
	-132	50193	FALSE		Sequest HT (A2)	Unambiguous						1	3	865.423	2594.25	2594.23	8.36	0.00723
	-132	9377140	FALSE		Sequest HT (A2)	Unambiguous						1	3	865.423	2594.25	2594.23	8.75	0.00757
	-135	15497522	FALSE		Sequest HT (B2)	Unambiguous						0	2	1111.02	2221.04	2221.02	7.89	0.00876
	-135	10989850	FALSE		Sequest HT (B2)	Unambiguous						1	3	795.831	2385.48	2385.46	7.7	0.00613
	-141	6291242	FALSE		Sequest HT (D2)	Unambiguous						1	3	865.423	2594.25	2594.23	8.44	0.0073
	-132	11506492	FALSE		Sequest HT (A2)	Unambiguous						1	5	675.784	3374.89	3374.88	2.8	0.00189
	-135	6245357	FALSE		Sequest HT (B2)	Unambiguous						0	4	1013.51	4051.02	4050.99	6.75	0.00683
	-141	8842847	FALSE		Sequest HT (D2)	Unambiguous						1	3	795.828	2385.47	2385.46	3.89	0.00309
	-141	1639049	FALSE		Sequest HT (D2)	Unambiguous						0	3	733.389	2198.15	2198.14	7.67	0.00562
	-135	1471853	FALSE		Sequest HT (B2)	Unambiguous						1	3	865.422	2594.25	2594.23	7.3	0.00631
	-138	12945832	FALSE		Sequest HT (C2)	Unambiguous						0	2	1111.03	2221.04	2221.02	9.01	0.01
	-132	15091647	FALSE		Sequest HT (A2)	Unambiguous						1	3	865.421	2594.25	2594.23	6.37	0.00551
	-132	6103607	FALSE		Sequest HT (A2)	Unambiguous						0	4	945.266	3778.04	3778.05	-0.88	-0.00083
	-135	14806601	FALSE		Sequest HT (B2)	Unambiguous						0	3	1260.02	3778.06	3778.05	3.3	0.00416
	-132	1984746	FALSE		Sequest HT (A2)	Unambiguous						1	5	675.986	3375.9	3375.87	9.55	0.00645
	-141	495222	FALSE		Sequest HT (D2)	Unambiguous						1	4	844.478	3374.89	3374.88	2.29	0.00193
	-135	13650429	FALSE		Sequest HT (B2)	Unambiguous						0	3	1260.36	3779.07	3779.03	9.73	0.01225
	-135	13650018	FALSE		Sequest HT (B2)	Unambiguous						0	3	1260.03	3778.07	3778.05	6.14	0.00774
	-138	8342817	FALSE		Sequest HT (C2)	Unambiguous						0	3	877.14	2629.41	2629.38	8.32	0.00729
	-132	2432720	FALSE		Sequest HT (A2)	Unambiguous						0	3	877.139	2629.4	2629.38	7	0.00613
	-132	2727103	FALSE		Sequest HT (A2)	Unambiguous						0	3	877.139	2629.4	2629.38	6.83	0.00598
	-138	8067660	FALSE		Sequest HT (C2)	Unambiguous						0	3	877.136	2629.39	2629.38	3.96	0.00347
	-138	15984077	FALSE		Sequest HT (C2)	Unambiguous						0	3	877.138	2629.4	2629.38	6.4	0.00561
	-135	4020535	FALSE		Sequest HT (B2)	Unambiguous						0	3	877.138	2629.4	2629.38	5.71	0.005
	-135	11019179	FALSE		Sequest HT (B2)	Unambiguous						0	4	861.22	3441.86	3441.83	8.84	0.00761
	-141	8984493	FALSE		Sequest HT (D2)	Unambiguous						0	4	658.106	2629.4	2629.38	6.91	0.00454
	-132	2909029	FALSE		Sequest HT (A2)	Unambiguous						0	4	861.213	3441.83	3441.83	1.52	0.00131
	-135	752467	FALSE		Sequest HT (B2)	Unambiguous						0	2	1360.68	2720.36	2720.34	7.01	0.00953
	-135	15667377	FALSE		Sequest HT (B2)	Unambiguous						0	3	1167.9	3501.7	3501.67	9.1	0.01062
	-138	10335792	FALSE		Sequest HT (C2)	Unambiguous						0	3	976.86	2928.57	2928.57	-1.55	-0.00152
	-135	7924497	FALSE		Sequest HT (B2)	Unambiguous						0	2	1751.35	3501.69	3501.67	7.21	0.01263
	-132	4784793	FALSE		Sequest HT (A2)	Unambiguous						0	2	1040.59	2080.17	2080.15	8.33	0.00866
	-132	12103239	FALSE		Sequest HT (A2)	Unambiguous						1	4	1064.06	4253.22	4253.2	5.32	0.00565
	-132	8377094	FALSE		Sequest HT (A2)	Unambiguous						0	2	1360.68	2720.36	2720.34	7.85	0.01067
	-132	8660524	FALSE		Sequest HT (A2)	Unambiguous						0	3	907.457	2720.36	2720.34	7.6	0.00689
	-135	13056734	FALSE		Sequest HT (B2)	Unambiguous						0	3	976.867	2928.59	2928.57	5.07	0.00495
	-132	9286276	FALSE		Sequest HT (A2)	Unambiguous						0	3	1167.9	3501.69	3501.67	6.83	0.00797
	-135	1092685	FALSE		Sequest HT (B2)	Unambiguous						0	4	876.179	3501.69	3501.67	7.32	0.00641
	-141	5893002	FALSE		Sequest HT (D2)	Unambiguous						0	3	1167.9	3501.69	3501.67	6.3	0.00736
	-141	11066800	FALSE		Sequest HT (D2)	Unambiguous						0	2	1464.8	2928.59	2928.57	7.94	0.01163
	-135	15307226	FALSE		Sequest HT (B2)	Unambiguous						0	2	1360.68	2720.36	2720.34	9.36	0.01273
	-135	15950970	FALSE		Sequest HT (B2)	Unambiguous						0	3	1167.9	3501.69	3501.67	7.01	0.00818
	-135	1376473	FALSE		Sequest HT (B2)	Unambiguous						0	4	876.178	3501.69	3501.67	5.75	0.00504
	-141	6201188	FALSE		Sequest HT (D2)	Unambiguous						0	3	1167.9	3501.7	3501.67	8.29	0.00968
	-135	5938785	FALSE		Sequest HT (B2)	Unambiguous						0	2	1464.8	2928.59	2928.57	6.23	0.00912
	-135	11051570	FALSE		Sequest HT (B2)	Unambiguous						0	4	1014.52	4055.05	4055.02	5.47	0.00555
	-132	14085992	FALSE		Sequest HT (A2)	Unambiguous						0	2	1464.8	2928.59	2928.57	8	0.01171
	-135	12709305	FALSE		Sequest HT (B2)	Unambiguous						0	3	694.059	2080.16	2080.15	5.64	0.00391
	-132	14635096	FALSE		Sequest HT (A2)	Unambiguous						0	2	1360.68	2720.36	2720.34	8.81	0.01198
	-135	2244295	FALSE		Sequest HT (B2)	Unambiguous						0	3	1299.33	3895.97	3895.94	7.75	0.01006
	-135	12431229	FALSE		Sequest HT (B2)	Unambiguous						0	3	694.061	2080.17	2080.15	8.28	0.00574
	-132	6987626	FALSE		Sequest HT (A2)	Unambiguous						0	2	1751.34	3501.67	3501.67	0.82	0.00143
	-138	10335470	FALSE		Sequest HT (C2)	Unambiguous						0	3	977.186	2929.54	2929.55	-3.87	-0.00378
	-135	6501003	FALSE		Sequest HT (B2)	Unambiguous						0	3	1096.89	3288.65	3288.62	8.71	0.00955
	-132	12554690	FALSE		Sequest HT (A2)	Unambiguous						0	4	889.443	3554.75	3554.73	5.7	0.00507
	-141	3480501	FALSE		Sequest HT (D2)	Unambiguous						0	4	822.915	3288.64	3288.62	4.09	0.00336
	-141	3484440	FALSE		Sequest HT (D2)	Unambiguous						0	4	822.68	3287.7	3287.67	7.28	0.00599
	-132	7567289	FALSE		Sequest HT (A2)	Unambiguous						0	4	822.68	3287.7	3287.67	7.53	0.00619
	-138	1959799	FALSE		Sequest HT (C2)	Unambiguous						0	4	689.877	2756.49	2756.47	7.41	0.0051
	-138	12737097	FALSE		Sequest HT (C2)	Unambiguous						0	4	711.88	2844.5	2844.47	8.91	0.00633
	-141	848489	FALSE		Sequest HT (D2)	Unambiguous						0	4	689.878	2756.49	2756.47	8.03	0.00553
	-138	10269237	FALSE		Sequest HT (C2)	Unambiguous						0	3	651.037	1951.1	1951.09	1.81	0.00118
	-141	6055459	FALSE		Sequest HT (D2)	Unambiguous						0	4	760.645	3039.56	3039.54	5.89	0.00448
	-132	7564583	FALSE		Sequest HT (A2)	Unambiguous						0	3	1102.22	3304.64	3304.62	6.33	0.00697
	-135	14198837	FALSE		Sequest HT (B2)	Unambiguous						0	4	822.678	3287.69	3287.67	5.73	0.00471
	-135	10355070	FALSE		Sequest HT (B2)	Unambiguous						1	4	877.95	3508.78	3508.75	6.5	0.0057
	-135	13340002	FALSE		Sequest HT (B2)	Unambiguous						0	3	1096.88	3288.64	3288.62	4.98	0.00546
	-138	2667601	FALSE		Sequest HT (C2)	Unambiguous						0	4	889.443	3554.75	3554.73	5.8	0.00516
	-132	6619316	FALSE		Sequest HT (A2)	Unambiguous						0	3	948.836	2844.49	2844.47	6.98	0.00662
	-132	3423490	FALSE		Sequest HT (A2)	Unambiguous						0	4	889.443	3554.75	3554.73	6.12	0.00544
	-135	13833366	FALSE		Sequest HT (B2)	Unambiguous						0	3	651.042	1951.11	1951.09	8.94	0.00581
	-135	12802108	FALSE		Sequest HT (B2)	Unambiguous						1	5	623.554	3113.74	3113.72	5.46	0.0034
	-135	8083902	FALSE		Sequest HT (B2)	Unambiguous						0	2	984.523	1968.04	1968.02	8.92	0.00877
	-138	10645696	FALSE		Sequest HT (C2)	Unambiguous						0	3	1096.89	3288.64	3288.62	6.51	0.00714
	-132	11163385	FALSE		Sequest HT (A2)	Unambiguous						1	4	877.949	3508.78	3508.75	5.95	0.00522
	-132	121263	FALSE		Sequest HT (A2)	Unambiguous						0	2	984.521	1968.04	1968.02	6.94	0.00683
	-132	9440167	FALSE		Sequest HT (A2)	Unambiguous						0	4	760.646	3039.56	3039.54	6.96	0.00529
	-132	7151299	FALSE		Sequest HT (A2)	Unambiguous						0	4	760.646	3039.56	3039.54	6.89	0.00524
	-132	15679618	FALSE		Sequest HT (A2)	Unambiguous						1	4	587.823	2348.27	2348.25	7.13	0.00419
	-135	15796075	FALSE		Sequest HT (B2)	Unambiguous						0	2	1045.57	2090.14	2090.13	4.7	0.00492
	-132	13971479	FALSE		Sequest HT (A2)	Unambiguous						0	3	800.723	2400.15	2400.14	7.06	0.00565
	-135	8053819	FALSE		Sequest HT (B2)	Unambiguous						0	3	669.061	2005.17	2005.15	9.94	0.00664
	-135	13782413	FALSE		Sequest HT (B2)	Unambiguous						0	3	800.722	2400.15	2400.14	6.77	0.00542
	-132	13654181	FALSE		Sequest HT (A2)	Unambiguous						0	3	682.013	2044.02	2044	10	0.00681
	-138	3756084	FALSE		Sequest HT (C2)	Unambiguous						0	3	682.011	2044.02	2044	7.43	0.00506
	-132	8609808	FALSE		Sequest HT (A2)	Unambiguous						1	3	817.445	2450.32	2450.3	7.27	0.00594
	-138	15480985	FALSE		Sequest HT (C2)	Unambiguous						0	2	853.506	1706	1705.99	8.9	0.00759
	-141	5185971	FALSE		Sequest HT (D2)	Unambiguous						1	3	817.444	2450.32	2450.3	6.05	0.00494
	-135	13457743	FALSE		Sequest HT (B2)	Unambiguous						2	4	757.9	3028.58	3028.56	6.53	0.00494
	-135	7528154	FALSE		Sequest HT (B2)	Unambiguous						1	4	613.336	2450.32	2450.3	7.3	0.00447
	-135	424010	FALSE		Sequest HT (B2)	Unambiguous						1	3	817.444	2450.32	2450.3	5.61	0.00458
	-138	10517250	FALSE		Sequest HT (C2)	Unambiguous						0	2	1200.58	2400.15	2400.14	6.82	0.00818
	-135	15253361	FALSE		Sequest HT (B2)	Unambiguous						1	3	817.443	2450.31	2450.3	4.34	0.00355
	-141	5718336	FALSE		Sequest HT (D2)	Unambiguous						1	3	899.458	2696.36	2696.34	5.49	0.00493
	-132	1956284	FALSE		Sequest HT (A2)	Unambiguous						0	3	1167.57	3500.69	3500.68	3.8	0.00443
	-138	11085721	FALSE		Sequest HT (C2)	Unambiguous						0	2	914.979	1828.95	1828.93	8.97	0.0082
	-135	6997242	FALSE		Sequest HT (B2)	Unambiguous						0	3	831.733	2493.18	2493.16	9.02	0.0075
	-138	12104290	FALSE		Sequest HT (C2)	Unambiguous						0	2	1247.09	2493.17	2493.16	3.71	0.00462
	-141	3054802	FALSE		Sequest HT (D2)	Unambiguous						0	2	914.979	1828.95	1828.93	9.58	0.00876
	-135	10134535	FALSE		Sequest HT (B2)	Unambiguous						1	3	1043.89	3129.65	3129.62	9.84	0.01026
	-135	9848817	FALSE		Sequest HT (B2)	Unambiguous						1	3	1043.88	3129.63	3129.62	5.46	0.0057
	-141	4609648	FALSE		Sequest HT (D2)	Unambiguous						0	2	1247.1	2493.18	2493.16	8.96	0.01117
	-141	11231702	FALSE		Sequest HT (D2)	Unambiguous						0	2	914.979	1828.95	1828.93	9.67	0.00884
	-141	4609628	FALSE		Sequest HT (D2)	Unambiguous						0	3	831.728	2493.17	2493.16	3.2	0.00266
	-132	8353792	FALSE		Sequest HT (A2)	Unambiguous						0	3	831.73	2493.18	2493.16	5.86	0.00487
	-132	1987497	FALSE		Sequest HT (A2)	Unambiguous						1	3	1043.89	3129.64	3129.62	9.11	0.0095
	-132	60312	FALSE		Sequest HT (A2)	Unambiguous						0	2	724.379	1447.75	1447.74	7.07	0.00512
	-135	12935620	FALSE		Sequest HT (B2)	Unambiguous						0	2	914.98	1828.95	1828.93	9.95	0.0091
	-135	6093362	FALSE		Sequest HT (B2)	Unambiguous						0	3	610.321	1828.95	1828.93	8.54	0.0052
	-132	14323178	FALSE		Sequest HT (A2)	Unambiguous						0	3	831.728	2493.17	2493.16	3.15	0.00262
	-132	13260173	FALSE		Sequest HT (A2)	Unambiguous						0	2	1238.67	2476.34	2476.32	7.73	0.00957
	-138	509674	FALSE		Sequest HT (C2)	Unambiguous						0	3	760.4	2279.18	2279.17	7.77	0.0059
	-132	835275	FALSE		Sequest HT (A2)	Unambiguous						0	2	1140.1	2279.18	2279.17	7.86	0.00896
	-135	2490779	FALSE		Sequest HT (B2)	Unambiguous						0	3	760.399	2279.18	2279.17	6.82	0.00518
	-138	1094121	FALSE		Sequest HT (C2)	Unambiguous						0	2	1176.69	2352.37	2352.35	8.79	0.01034
	-135	9318305	FALSE		Sequest HT (B2)	Unambiguous						0	3	760.399	2279.18	2279.17	7.01	0.00533
	-132	10991326	FALSE		Sequest HT (A2)	Unambiguous						0	2	1176.69	2352.37	2352.35	8.2	0.00965
	-141	2347923	FALSE		Sequest HT (D2)	Unambiguous						0	3	826.119	2476.34	2476.32	7.25	0.00598
	-141	11232856	FALSE		Sequest HT (D2)	Unambiguous						0	2	1084.07	2167.12	2167.11	7.66	0.0083
	-132	13813197	FALSE		Sequest HT (A2)	Unambiguous						0	4	908.958	3632.81	3632.78	9.34	0.00848
	-132	4581550	FALSE		Sequest HT (A2)	Unambiguous						0	3	1211.28	3631.82	3631.79	6.2	0.0075
	-135	4961275	FALSE		Sequest HT (B2)	Unambiguous						1	3	1067.55	3200.63	3200.62	3.81	0.00407
	-138	9013722	FALSE		Sequest HT (C2)	Unambiguous						1	4	800.917	3200.65	3200.62	8.97	0.00718
	-138	8737388	FALSE		Sequest HT (C2)	Unambiguous						1	4	800.915	3200.64	3200.62	7.41	0.00593
	-135	4689500	FALSE		Sequest HT (B2)	Unambiguous						1	3	1067.55	3200.63	3200.62	5.42	0.00578
	-138	16693182	FALSE		Sequest HT (C2)	Unambiguous						1	3	1067.55	3200.63	3200.62	4.81	0.00513
	-141	10707181	FALSE		Sequest HT (D2)	Unambiguous						1	3	1067.55	3200.64	3200.62	7.16	0.00764
	-138	9680517	FALSE		Sequest HT (C2)	Unambiguous						0	2	1015.54	2030.06	2030.05	8.09	0.00822
	-138	10317486	FALSE		Sequest HT (C2)	Unambiguous						0	3	732.391	2195.16	2195.14	9.71	0.0071
	-141	5242352	FALSE		Sequest HT (D2)	Unambiguous						0	3	947.189	2839.55	2839.53	8.2	0.00776
	-135	7020314	FALSE		Sequest HT (B2)	Unambiguous						0	4	710.643	2839.55	2839.53	7.65	0.00543
	-132	3099687	FALSE		Sequest HT (A2)	Unambiguous						0	3	699.383	2096.14	2096.13	4.93	0.00344
	-132	7004216	FALSE		Sequest HT (A2)	Unambiguous						0	3	1256.01	3766	3765.98	4.42	0.00555
	-135	3211540	FALSE		Sequest HT (B2)	Unambiguous						1	3	807.106	2419.3	2419.29	7.25	0.00585
	-132	11133771	FALSE		Sequest HT (A2)	Unambiguous						1	3	807.108	2419.31	2419.29	9.47	0.00764
	-132	1880525	FALSE		Sequest HT (A2)	Unambiguous						1	3	807.107	2419.31	2419.29	8.42	0.00679
	-132	10689388	FALSE		Sequest HT (A2)	Unambiguous						0	3	805.119	2413.34	2413.33	6.87	0.00552
	-135	2476529	FALSE		Sequest HT (B2)	Unambiguous						0	3	884.833	2652.48	2652.46	7.2	0.00637
	-132	16430050	FALSE		Sequest HT (A2)	Unambiguous						0	3	884.834	2652.49	2652.46	8.72	0.00771
	-135	8302505	FALSE		Sequest HT (B2)	Unambiguous						0	3	732.678	2196.02	2196	8.39	0.00614
	-132	812820	FALSE		Sequest HT (A2)	Unambiguous						0	4	663.876	2652.48	2652.46	6.87	0.00456
	-132	10393179	FALSE		Sequest HT (A2)	Unambiguous						0	3	884.834	2652.49	2652.46	8.98	0.00794
	-138	13843352	FALSE		Sequest HT (C2)	Unambiguous						0	2	1098.51	2196.02	2196	8.41	0.00923
	-132	7186083	FALSE		Sequest HT (A2)	Unambiguous						1	3	971.842	2913.51	2913.49	7.19	0.00698
	-132	14492785	FALSE		Sequest HT (A2)	Unambiguous						0	3	733.007	2197.01	2196.99	9.29	0.0068
	-132	15803356	FALSE		Sequest HT (A2)	Unambiguous						0	3	1021.55	3062.62	3062.6	8.44	0.00862
	-132	16984349	FALSE		Sequest HT (A2)	Unambiguous						2	3	751.074	2251.21	2251.19	8.26	0.00619
	-132	6062775	FALSE		Sequest HT (A2)	Unambiguous						0	3	884.827	2652.47	2652.46	0.2	0.00017
	-138	13534905	FALSE		Sequest HT (C2)	Unambiguous						0	2	1098.51	2196.02	2196	8.25	0.00906
	-132	6466364	FALSE		Sequest HT (A2)	Unambiguous						0	2	996.469	1991.93	1991.91	9.34	0.0093
	-132	9782090	FALSE		Sequest HT (A2)	Unambiguous						0	2	1531.81	3062.62	3062.6	7.79	0.01193
	-138	14313651	FALSE		Sequest HT (C2)	Unambiguous						0	2	1326.74	2652.48	2652.46	6.65	0.00882
	-135	1867646	FALSE		Sequest HT (B2)	Unambiguous						0	2	1531.81	3062.61	3062.6	4.96	0.0076
	-141	6618077	FALSE		Sequest HT (D2)	Unambiguous						1	3	908.464	2723.38	2723.36	5.26	0.00477
	-132	10110343	FALSE		Sequest HT (A2)	Unambiguous						0	2	1326.75	2652.49	2652.46	9.02	0.01196
	-141	7065810	FALSE		Sequest HT (D2)	Unambiguous						0	3	884.831	2652.48	2652.46	5.39	0.00476
	-138	6500825	FALSE		Sequest HT (C2)	Unambiguous						0	3	884.831	2652.48	2652.46	5.05	0.00447
	-141	7371654	FALSE		Sequest HT (D2)	Unambiguous						0	3	884.833	2652.48	2652.46	7.35	0.0065
	-138	15268567	FALSE		Sequest HT (C2)	Unambiguous						0	4	1071.55	4283.18	4283.14	9.26	0.00992
	-138	6217135	FALSE		Sequest HT (C2)	Unambiguous						0	3	884.831	2652.48	2652.46	5.43	0.0048
	-135	8738832	FALSE		Sequest HT (B2)	Unambiguous						0	3	884.832	2652.48	2652.46	6.59	0.00582
	-132	168094	FALSE		Sequest HT (A2)	Unambiguous						0	3	1021.54	3062.61	3062.6	3.05	0.00312
	-141	2913261	FALSE		Sequest HT (D2)	Unambiguous						0	4	1071.55	4283.17	4283.14	8.58	0.00919
	-138	492209	FALSE		Sequest HT (C2)	Unambiguous						0	3	884.832	2652.48	2652.46	6.72	0.00594
	-132	6165428	FALSE		Sequest HT (A2)	Unambiguous						0	2	996.469	1991.93	1991.91	9.94	0.0099
	-135	15318009	FALSE		Sequest HT (B2)	Unambiguous						0	3	1084.58	3251.71	3251.71	1.14	0.00124
	-135	7546703	FALSE		Sequest HT (B2)	Unambiguous						1	4	888.472	3550.87	3550.84	7.85	0.00697
	-138	12706516	FALSE		Sequest HT (C2)	Unambiguous						1	4	888.469	3550.85	3550.84	4.27	0.00379
	-132	14953795	FALSE		Sequest HT (A2)	Unambiguous						0	3	1084.58	3251.73	3251.71	5.89	0.00639
	-132	7484166	FALSE		Sequest HT (A2)	Unambiguous						0	3	1027.51	3080.52	3080.5	6.25	0.00641
	-138	5011166	FALSE		Sequest HT (C2)	Unambiguous						1	4	888.471	3550.86	3550.84	6.72	0.00597
	-138	10844563	FALSE		Sequest HT (C2)	Unambiguous						0	3	1027.51	3080.52	3080.5	8.18	0.0084
	-132	6637100	FALSE		Sequest HT (A2)	Unambiguous						0	3	1084.58	3251.73	3251.71	6.29	0.00682
	-135	14107430	FALSE		Sequest HT (B2)	Unambiguous						0	3	1027.51	3080.51	3080.5	5.39	0.00553
	-132	11212175	FALSE		Sequest HT (A2)	Unambiguous						0	2	1310.19	2619.37	2619.36	7.31	0.00957
	-135	1285038	FALSE		Sequest HT (B2)	Unambiguous						1	4	837.43	3346.7	3346.68	5.84	0.00488
	-132	10970657	FALSE		Sequest HT (A2)	Unambiguous						0	4	1078.27	4310.05	4310.02	7.91	0.00853
	-132	10970767	FALSE		Sequest HT (A2)	Unambiguous						0	4	1078.02	4309.04	4309.03	2.05	0.00221
	-132	17036514	FALSE		Sequest HT (A2)	Unambiguous						0	4	1078.02	4309.06	4309.03	5.52	0.00595
	-138	7085724	FALSE		Sequest HT (C2)	Unambiguous						0	4	1078.02	4309.05	4309.03	2.91	0.00314
	-138	1316926	FALSE		Sequest HT (C2)	Unambiguous						0	2	1310.19	2619.37	2619.36	6.04	0.00791
	-132	1714238	FALSE		Sequest HT (A2)	Unambiguous						0	4	1078.02	4309.05	4309.03	3.89	0.00419
	-132	7565153	FALSE		Sequest HT (A2)	Unambiguous						0	3	1000.52	2999.53	2999.5	9.18	0.00918
	-132	3240101	FALSE		Sequest HT (A2)	Unambiguous						0	3	1133.61	3398.83	3398.81	5.8	0.00657
	-132	7589097	FALSE		Sequest HT (A2)	Unambiguous						0	3	1095.22	3283.65	3283.63	6.57	0.0072
	-132	13511813	FALSE		Sequest HT (A2)	Unambiguous						0	3	1100.23	3298.67	3298.64	8.11	0.00891
	-141	4397720	FALSE		Sequest HT (D2)	Unambiguous						0	3	1095.22	3283.64	3283.63	1.8	0.00197
	-135	14478815	FALSE		Sequest HT (B2)	Unambiguous						0	3	1000.51	2999.52	2999.5	4.12	0.00412
	-132	15002725	FALSE		Sequest HT (A2)	Unambiguous						0	4	821.421	3282.66	3282.65	4.76	0.00391
	-135	807114	FALSE		Sequest HT (B2)	Unambiguous						0	2	1641.84	3282.67	3282.65	7.44	0.01221
	-135	3782463	FALSE		Sequest HT (B2)	Unambiguous						1	2	1008.06	2015.11	2015.1	8.68	0.00875
	-132	5464890	FALSE		Sequest HT (A2)	Unambiguous						0	3	1000.51	2999.51	2999.5	3.03	0.00303
	-141	5556550	FALSE		Sequest HT (D2)	Unambiguous						0	3	1100.23	3298.67	3298.64	8.12	0.00893
	-135	7596261	FALSE		Sequest HT (B2)	Unambiguous						0	4	825.423	3298.67	3298.64	9.38	0.00773
	-132	4554720	FALSE		Sequest HT (A2)	Unambiguous						0	4	825.42	3298.66	3298.64	5.15	0.00424
	-141	3770850	FALSE		Sequest HT (D2)	Unambiguous						0	3	1000.52	2999.53	2999.5	8.89	0.00889
	-135	6784407	FALSE		Sequest HT (B2)	Unambiguous						0	3	1000.51	2999.53	2999.5	7.37	0.00737
	-132	8716007	FALSE		Sequest HT (A2)	Unambiguous						0	2	1641.84	3282.67	3282.65	6.33	0.01039
	-135	3782603	FALSE		Sequest HT (B2)	Unambiguous						1	2	1008.06	2015.11	2015.1	8.08	0.00814
	-132	7845555	FALSE		Sequest HT (A2)	Unambiguous						0	3	1000.51	2999.52	2999.5	4.53	0.00453
	-135	15672911	FALSE		Sequest HT (B2)	Unambiguous						0	2	1641.84	3282.67	3282.65	7.44	0.01222
	-135	7640539	FALSE		Sequest HT (B2)	Unambiguous						0	2	1641.84	3282.67	3282.65	6.43	0.01056
	-135	12495093	FALSE		Sequest HT (B2)	Unambiguous						0	3	1100.23	3298.66	3298.64	7.04	0.00774
	-138	11538053	FALSE		Sequest HT (C2)	Unambiguous						0	3	1000.51	2999.53	2999.5	8.86	0.00886
	-141	4374176	FALSE		Sequest HT (D2)	Unambiguous						0	3	1000.51	2999.52	2999.5	5.52	0.00552
	-135	13341695	FALSE		Sequest HT (B2)	Unambiguous						0	3	1000.51	2999.53	2999.5	7.42	0.00741
	-135	14223787	FALSE		Sequest HT (B2)	Unambiguous						0	3	1095.22	3283.65	3283.63	7.14	0.00782
	-132	9013988	FALSE		Sequest HT (A2)	Unambiguous						0	3	1100.23	3298.66	3298.64	7.13	0.00784
	-141	3769656	FALSE		Sequest HT (D2)	Unambiguous						0	3	1000.5	2999.5	2999.5	-2.4	-0.0024
	-138	10029867	FALSE		Sequest HT (C2)	Unambiguous						0	3	1100.23	3298.67	3298.64	9.39	0.01033
	-138	10927312	FALSE		Sequest HT (C2)	Unambiguous						0	3	1000.51	2999.52	2999.5	4.26	0.00426
	-132	5491209	FALSE		Sequest HT (A2)	Unambiguous						0	3	1095.22	3283.65	3283.63	7.22	0.0079
	-135	6525548	FALSE		Sequest HT (B2)	Unambiguous						0	3	1095.21	3283.63	3283.63	-0.47	-0.00051
	-135	1097776	FALSE		Sequest HT (B2)	Unambiguous						0	2	1641.83	3282.65	3282.65	0.2	0.00033
	-141	6687424	FALSE		Sequest HT (D2)	Unambiguous						1	4	625.834	2500.32	2500.29	8.23	0.00515
	-132	5450875	FALSE		Sequest HT (A2)	Unambiguous						0	3	995.564	2984.68	2984.65	7.79	0.00775
	-141	11063535	FALSE		Sequest HT (D2)	Unambiguous						0	4	746.922	2984.67	2984.65	4.64	0.00346
	-132	6603606	FALSE		Sequest HT (A2)	Unambiguous						0	4	948.979	3792.9	3792.87	6.53	0.00619
	-135	15584826	FALSE		Sequest HT (B2)	Unambiguous						0	4	948.98	3792.9	3792.87	7.56	0.00717
	-138	4738446	FALSE		Sequest HT (C2)	Unambiguous						0	4	948.977	3792.89	3792.87	3.87	0.00367
	-138	16389588	FALSE		Sequest HT (C2)	Unambiguous						0	2	1361.21	2721.42	2721.4	8.29	0.01128
	-132	8639208	FALSE		Sequest HT (A2)	Unambiguous						0	4	948.977	3792.88	3792.87	3.73	0.00353
	-132	8935781	FALSE		Sequest HT (A2)	Unambiguous						0	4	948.978	3792.89	3792.87	5.41	0.00513
	-141	5818746	FALSE		Sequest HT (D2)	Unambiguous						0	4	948.981	3792.9	3792.87	8.37	0.00794
	-135	7557483	FALSE		Sequest HT (B2)	Unambiguous						0	4	948.979	3792.89	3792.87	6.15	0.00583
	-138	3351373	FALSE		Sequest HT (C2)	Unambiguous						0	3	907.813	2721.42	2721.4	9.64	0.00875
	-138	10853094	FALSE		Sequest HT (C2)	Unambiguous						0	3	1106.22	3316.64	3316.61	7.18	0.00794
	-135	6710412	FALSE		Sequest HT (B2)	Unambiguous						0	3	1106.21	3316.63	3316.61	5.05	0.00558
	-132	5389018	FALSE		Sequest HT (A2)	Unambiguous						0	3	1106.21	3316.63	3316.61	4.94	0.00546
	-135	13266661	FALSE		Sequest HT (B2)	Unambiguous						0	3	1106.22	3316.63	3316.61	6.27	0.00694
	-141	5192914	FALSE		Sequest HT (D2)	Unambiguous						0	3	960.166	2878.48	2878.46	7.04	0.00676
	-132	5988086	FALSE		Sequest HT (A2)	Unambiguous						0	3	960.164	2878.48	2878.46	4.48	0.0043
	-138	4433882	FALSE		Sequest HT (C2)	Unambiguous						0	3	960.168	2878.49	2878.46	8.9	0.00854
	-132	3927078	FALSE		Sequest HT (A2)	Unambiguous						0	3	708.026	2122.06	2122.04	9.29	0.00657
	-135	6973457	FALSE		Sequest HT (B2)	Unambiguous						0	3	960.168	2878.49	2878.46	8.76	0.0084
	-135	6974052	FALSE		Sequest HT (B2)	Unambiguous						0	3	960.166	2878.48	2878.46	7.36	0.00706
	-138	1502228	FALSE		Sequest HT (C2)	Unambiguous						2	4	572.116	2285.44	2285.43	7.68	0.00439
	-132	8525238	FALSE		Sequest HT (A2)	Unambiguous						0	3	640.032	1918.08	1918.06	9.72	0.00622
	-135	9744739	FALSE		Sequest HT (B2)	Unambiguous						0	3	524.313	1570.92	1570.91	9.54	0.005
	-138	1490000	FALSE		Sequest HT (C2)	Unambiguous						1	3	759.117	2275.34	2275.32	6.98	0.00529
	-135	3475369	FALSE		Sequest HT (B2)	Unambiguous						2	4	572.116	2285.44	2285.43	7.08	0.00405
	-132	5303021	FALSE		Sequest HT (A2)	Unambiguous						1	4	482.802	1928.19	1928.17	9.98	0.00481
	-135	10305928	FALSE		Sequest HT (B2)	Unambiguous						2	4	572.117	2285.44	2285.43	8.54	0.00488
	-132	7718300	FALSE		Sequest HT (A2)	Unambiguous						0	3	1412.66	4235.97	4235.94	7.28	0.01029
	-132	5626810	FALSE		Sequest HT (A2)	Unambiguous						0	5	847.801	4234.97	4234.96	3.95	0.00335
	-135	3475539	FALSE		Sequest HT (B2)	Unambiguous						2	3	762.485	2285.44	2285.43	7.04	0.00536
	-135	14345026	FALSE		Sequest HT (B2)	Unambiguous						0	4	1059.5	4234.98	4234.96	4.46	0.00473
	-135	3462960	FALSE		Sequest HT (B2)	Unambiguous						1	3	759.118	2275.34	2275.32	7.73	0.00587
	-132	11447921	FALSE		Sequest HT (A2)	Unambiguous						2	4	840.758	3360.01	3360	4.18	0.00351
	-141	5111261	FALSE		Sequest HT (D2)	Unambiguous						1	2	964.597	1928.19	1928.17	9.68	0.00933
	-138	1557205	FALSE		Sequest HT (C2)	Unambiguous						2	3	1120.68	3360.02	3360	8.1	0.00908
	-141	8418248	FALSE		Sequest HT (D2)	Unambiguous						2	3	762.486	2285.44	2285.43	7.68	0.00585
	-138	4910727	FALSE		Sequest HT (C2)	Unambiguous						0	3	640.032	1918.08	1918.06	8.89	0.00569
	-132	2223371	FALSE		Sequest HT (A2)	Unambiguous						2	4	840.757	3360	3360	2.58	0.00217
	-141	5388521	FALSE		Sequest HT (D2)	Unambiguous						0	3	640.032	1918.08	1918.06	9.68	0.00619
	-135	10068231	FALSE		Sequest HT (B2)	Unambiguous						2	4	840.761	3360.02	3360	7.99	0.00671
	-135	5972568	FALSE		Sequest HT (B2)	Unambiguous						0	2	1202.11	2403.22	2403.2	8.43	0.01013
	-135	13488316	FALSE		Sequest HT (B2)	Unambiguous						0	5	847.801	4234.97	4234.96	3.9	0.0033
	-138	7797673	FALSE		Sequest HT (C2)	Unambiguous						2	4	572.115	2285.44	2285.43	6.63	0.00379
	-132	16548511	FALSE		Sequest HT (A2)	Unambiguous						0	3	640.678	1920.02	1920.02	1.05	0.00067
	-138	9842814	FALSE		Sequest HT (C2)	Unambiguous						1	3	676.391	2027.16	2027.14	9.36	0.00633
	-135	13206835	FALSE		Sequest HT (B2)	Unambiguous						0	4	1059.5	4234.98	4234.96	4.26	0.00451
	-132	2159639	FALSE		Sequest HT (A2)	Unambiguous						2	3	762.487	2285.45	2285.43	9.17	0.00699
	-138	1557105	FALSE		Sequest HT (C2)	Unambiguous						2	5	672.808	3360.01	3360	4.44	0.00299
	-141	350876	FALSE		Sequest HT (D2)	Unambiguous						1	3	759.118	2275.34	2275.32	7.52	0.00571
	-132	4899423	FALSE		Sequest HT (A2)	Unambiguous						0	2	1202.11	2403.22	2403.2	6.06	0.00728
	-135	6651113	FALSE		Sequest HT (B2)	Unambiguous						0	3	1412.34	4234.99	4234.96	7.88	0.01112
	-138	4090284	FALSE		Sequest HT (C2)	Unambiguous						0	5	848.001	4235.98	4235.94	8.54	0.00724
	-132	11386131	FALSE		Sequest HT (A2)	Unambiguous						2	3	762.486	2285.44	2285.43	7.64	0.00582
	-135	90853	FALSE		Sequest HT (B2)	Unambiguous						0	4	1059.5	4234.98	4234.96	5.95	0.00629
	-141	2927860	FALSE		Sequest HT (D2)	Unambiguous						0	2	1202.11	2403.22	2403.2	6.53	0.00785
	-138	16380072	FALSE		Sequest HT (C2)	Unambiguous						0	4	715.148	2857.57	2857.56	5.19	0.00371
	-138	11704424	FALSE		Sequest HT (C2)	Unambiguous						0	3	1412.33	4234.98	4234.96	4.44	0.00627
	-132	14491123	FALSE		Sequest HT (A2)	Unambiguous						0	3	640.032	1918.08	1918.06	9.55	0.00611
	-132	9775009	FALSE		Sequest HT (A2)	Unambiguous						0	4	924.216	3693.84	3693.81	7.69	0.0071
	-135	15929691	FALSE		Sequest HT (B2)	Unambiguous						1	5	744.38	3717.87	3717.86	3.55	0.00264
	-132	8987848	FALSE		Sequest HT (A2)	Unambiguous						1	5	744.379	3717.87	3717.86	2.93	0.00218
	-138	5842350	FALSE		Sequest HT (C2)	Unambiguous						1	3	744.08	2230.22	2230.2	9.48	0.00705
	-138	13094194	FALSE		Sequest HT (C2)	Unambiguous						1	5	744.382	3717.88	3717.86	6.37	0.00473
	-132	2595065	FALSE		Sequest HT (A2)	Unambiguous						2	6	680.028	4075.13	4075.12	4.12	0.0028
	-132	6963536	FALSE		Sequest HT (A2)	Unambiguous						1	4	930.472	3718.86	3718.84	6.2	0.00577
	-132	15795973	FALSE		Sequest HT (A2)	Unambiguous						0	3	1231.95	3693.83	3693.81	3.25	0.004
	-138	6166903	FALSE		Sequest HT (C2)	Unambiguous						0	3	1231.95	3693.84	3693.81	8.38	0.01032
	-135	1859817	FALSE		Sequest HT (B2)	Unambiguous						0	3	1231.95	3693.84	3693.81	6.92	0.00852
	-138	13957325	FALSE		Sequest HT (C2)	Unambiguous						0	4	924.215	3693.84	3693.81	6.84	0.00632
	-135	10727549	FALSE		Sequest HT (B2)	Unambiguous						2	6	680.028	4075.13	4075.12	4.53	0.00308
	-135	6976056	FALSE		Sequest HT (B2)	Unambiguous						1	3	869.798	2607.38	2607.36	7.13	0.00619
	-132	159389	FALSE		Sequest HT (A2)	Unambiguous						0	3	1231.95	3693.84	3693.81	6.68	0.00822
	-135	8397643	FALSE		Sequest HT (B2)	Unambiguous						0	4	924.211	3693.82	3693.81	2.82	0.0026
	-132	5928076	FALSE		Sequest HT (A2)	Unambiguous						0	2	940.506	1880.01	1879.99	8	0.00752
	-132	460560	FALSE		Sequest HT (A2)	Unambiguous						0	4	924.213	3693.83	3693.81	4.51	0.00416
	-135	8358816	FALSE		Sequest HT (B2)	Unambiguous						1	3	744.077	2230.22	2230.2	6.57	0.00489
	-135	16438747	FALSE		Sequest HT (B2)	Unambiguous						0	4	924.212	3693.83	3693.81	3.12	0.00288
	-141	6409303	FALSE		Sequest HT (D2)	Unambiguous						0	4	924.212	3693.83	3693.81	3.47	0.0032
	-138	11460442	FALSE		Sequest HT (C2)	Unambiguous						0	3	692.043	2074.11	2074.1	5.44	0.00376
	-138	5371745	FALSE		Sequest HT (C2)	Unambiguous						1	4	930.475	3718.88	3718.84	9.91	0.00921
	-135	3893991	FALSE		Sequest HT (B2)	Unambiguous						2	6	680.029	4075.14	4075.12	4.98	0.00338
	-138	13642930	FALSE		Sequest HT (C2)	Unambiguous						0	3	1231.95	3693.84	3693.81	6.07	0.00747
	-138	5371585	FALSE		Sequest HT (C2)	Unambiguous						1	5	744.383	3717.89	3717.86	7.68	0.00571
	-132	10559448	FALSE		Sequest HT (A2)	Unambiguous						1	5	807.026	4031.1	4031.09	3.16	0.00255
	-138	4327127	FALSE		Sequest HT (C2)	Unambiguous						1	3	777.065	2329.18	2329.16	8.97	0.00696
	-138	11751524	FALSE		Sequest HT (C2)	Unambiguous						0	3	959.822	2877.45	2877.44	5.49	0.00527
	-135	13529689	FALSE		Sequest HT (B2)	Unambiguous						0	3	959.822	2877.45	2877.44	4.69	0.0045
	-132	16606333	FALSE		Sequest HT (A2)	Unambiguous						1	5	807.228	4032.11	4032.07	8.94	0.00721
	-132	7946920	FALSE		Sequest HT (A2)	Unambiguous						1	3	777.061	2329.17	2329.16	4.67	0.00363
	-138	4326887	FALSE		Sequest HT (C2)	Unambiguous						1	3	777.062	2329.17	2329.16	5.66	0.0044
	-135	2643144	FALSE		Sequest HT (B2)	Unambiguous						1	5	807.025	4031.1	4031.09	2.35	0.00189
	-132	1285499	FALSE		Sequest HT (A2)	Unambiguous						1	5	807.029	4031.11	4031.09	6.42	0.00518
	-132	13675340	FALSE		Sequest HT (A2)	Unambiguous						0	3	640.369	1919.09	1919.09	0.07	4e-05
	-132	10886469	FALSE		Sequest HT (A2)	Unambiguous						1	3	1078.91	3234.72	3234.69	7.88	0.00849
	-132	7757472	FALSE		Sequest HT (A2)	Unambiguous						0	3	959.822	2877.45	2877.44	5.49	0.00526
	-132	11744535	FALSE		Sequest HT (A2)	Unambiguous						0	3	969.499	2906.48	2906.46	7.11	0.00689
	-138	2131523	FALSE		Sequest HT (C2)	Unambiguous						0	3	969.497	2906.48	2906.46	5.53	0.00536
	-135	4114062	FALSE		Sequest HT (B2)	Unambiguous						0	3	969.501	2906.49	2906.46	9.65	0.00935
	-141	9086324	FALSE		Sequest HT (D2)	Unambiguous						0	3	969.495	2906.47	2906.46	3.08	0.00298
	-132	2827043	FALSE		Sequest HT (A2)	Unambiguous						0	3	969.497	2906.48	2906.46	5.82	0.00564
	-132	12859074	FALSE		Sequest HT (A2)	Unambiguous						0	3	1027.53	3080.58	3080.56	7.1	0.0073
	-138	9333224	FALSE		Sequest HT (C2)	Unambiguous						0	3	1027.53	3080.58	3080.56	6.09	0.00625
	-135	12219017	FALSE		Sequest HT (B2)	Unambiguous						0	3	1027.53	3080.58	3080.56	6.6	0.00677
	-138	3338481	FALSE		Sequest HT (C2)	Unambiguous						0	3	1027.53	3080.58	3080.56	4.54	0.00466
	-138	2970248	FALSE		Sequest HT (C2)	Unambiguous						0	3	1027.53	3080.58	3080.56	7.14	0.00733
	-141	2326256	FALSE		Sequest HT (D2)	Unambiguous						0	2	1540.79	3080.58	3080.56	5.46	0.00841
	-135	5378949	FALSE		Sequest HT (B2)	Unambiguous						0	3	1027.53	3080.58	3080.56	4.93	0.00506
	-132	12510111	FALSE		Sequest HT (A2)	Unambiguous						0	3	872.467	2615.39	2615.37	6.81	0.00594
	-138	4467166	FALSE		Sequest HT (C2)	Unambiguous						0	2	1396.25	2791.5	2791.48	8.98	0.01253
	-141	1572540	FALSE		Sequest HT (D2)	Unambiguous						0	3	872.469	2615.39	2615.37	9.25	0.00806
	-138	8962521	FALSE		Sequest HT (C2)	Unambiguous						0	3	872.466	2615.38	2615.37	5.23	0.00456
	-132	12227551	FALSE		Sequest HT (A2)	Unambiguous						0	3	877.8	2631.38	2631.36	7.55	0.00663
	-138	9248370	FALSE		Sequest HT (C2)	Unambiguous						0	4	654.603	2615.39	2615.37	7.81	0.00511
	-132	1866754	FALSE		Sequest HT (A2)	Unambiguous						0	4	1236.28	4942.11	4942.09	4.23	0.00523
	-132	12509318	FALSE		Sequest HT (A2)	Unambiguous						0	3	872.465	2615.38	2615.37	4.36	0.0038
	-135	5555668	FALSE		Sequest HT (B2)	Unambiguous						1	4	771.414	3082.64	3082.62	5.41	0.00417
	-135	10617239	FALSE		Sequest HT (B2)	Unambiguous						0	3	877.799	2631.38	2631.36	7.05	0.00619
	-132	1866943	FALSE		Sequest HT (A2)	Unambiguous						0	4	1236.53	4943.1	4943.07	5.59	0.00691
	-135	176816	FALSE		Sequest HT (B2)	Unambiguous						0	3	931.168	2791.49	2791.48	4.37	0.00407
	-141	10078113	FALSE		Sequest HT (D2)	Unambiguous						0	4	654.601	2615.38	2615.37	4.34	0.00284
	-138	2624374	FALSE		Sequest HT (C2)	Unambiguous						0	3	872.468	2615.39	2615.37	7.86	0.00685
	-132	12779123	FALSE		Sequest HT (A2)	Unambiguous						0	3	872.468	2615.39	2615.37	8.18	0.00713
	-135	978497	FALSE		Sequest HT (B2)	Unambiguous						1	3	707.056	2119.15	2119.13	8.8	0.00622
	-138	1222425	FALSE		Sequest HT (C2)	Unambiguous						0	4	1236.53	4943.11	4943.07	7.98	0.00987
	-141	4928709	FALSE		Sequest HT (D2)	Unambiguous						0	2	1396.25	2791.5	2791.48	9.27	0.01294
	-132	12248795	FALSE		Sequest HT (A2)	Unambiguous						0	3	872.47	2615.39	2615.37	9.6	0.00837
	-138	1222501	FALSE		Sequest HT (C2)	Unambiguous						0	4	1236.28	4942.1	4942.09	2.48	0.00306
	-141	10366419	FALSE		Sequest HT (D2)	Unambiguous						0	3	872.47	2615.39	2615.37	9.79	0.00853
	-135	1178431	FALSE		Sequest HT (B2)	Unambiguous						0	3	786.016	2356.03	2356.02	7.13	0.0056
	-141	1574021	FALSE		Sequest HT (D2)	Unambiguous						0	3	872.464	2615.38	2615.37	2.74	0.00238
	-141	9640790	FALSE		Sequest HT (D2)	Unambiguous						0	4	654.603	2615.39	2615.37	7.55	0.00494
	-138	16637154	FALSE		Sequest HT (C2)	Unambiguous						0	3	872.466	2615.38	2615.37	5.85	0.0051
	-138	11798618	FALSE		Sequest HT (C2)	Unambiguous						0	3	931.173	2791.5	2791.48	9.86	0.00917
	-132	4459500	FALSE		Sequest HT (A2)	Unambiguous						0	3	872.467	2615.39	2615.37	6.92	0.00604
	-141	75719	FALSE		Sequest HT (D2)	Unambiguous						0	4	1236.53	4943.11	4943.07	8.48	0.01049
	-138	2622438	FALSE		Sequest HT (C2)	Unambiguous						0	3	872.466	2615.38	2615.37	5.62	0.0049
	-135	11464904	FALSE		Sequest HT (B2)	Unambiguous						0	3	872.468	2615.39	2615.37	7.3	0.00637
	-138	16930696	FALSE		Sequest HT (C2)	Unambiguous						0	3	872.466	2615.38	2615.37	5.11	0.00446
	-135	4639006	FALSE		Sequest HT (B2)	Unambiguous						0	3	872.467	2615.39	2615.37	6.65	0.00579
	-135	14720809	FALSE		Sequest HT (B2)	Unambiguous						0	2	1396.25	2791.5	2791.48	7.15	0.00998
	-138	9648154	FALSE		Sequest HT (C2)	Unambiguous						0	3	872.468	2615.39	2615.37	7.41	0.00646
	-141	9643111	FALSE		Sequest HT (D2)	Unambiguous						0	3	872.468	2615.39	2615.37	7.79	0.00679
	-135	11330864	FALSE		Sequest HT (B2)	Unambiguous						0	4	887.237	3545.93	3545.92	2.23	0.00198
	-132	6314165	FALSE		Sequest HT (A2)	Unambiguous						0	3	931.171	2791.5	2791.48	8.11	0.00755
	-135	13607695	FALSE		Sequest HT (B2)	Unambiguous						0	3	1065.87	3195.6	3195.59	5.31	0.00565
	-138	1962143	FALSE		Sequest HT (C2)	Unambiguous						0	2	995.989	1990.97	1990.96	7.27	0.00724
	-132	9516041	FALSE		Sequest HT (A2)	Unambiguous						0	3	949.514	2846.53	2846.5	9.14	0.00867
	-141	1535281	FALSE		Sequest HT (D2)	Unambiguous						1	5	735.979	3675.86	3675.83	9.06	0.00666
	-138	15778008	FALSE		Sequest HT (C2)	Unambiguous						0	3	1363.71	4089.11	4089.09	5.86	0.00798
	-132	10160802	FALSE		Sequest HT (A2)	Unambiguous						0	3	1091.92	3273.74	3273.71	8.58	0.00936
	-135	3541130	FALSE		Sequest HT (B2)	Unambiguous						0	4	1023.03	4089.11	4089.09	5.02	0.00513
	-138	257949	FALSE		Sequest HT (C2)	Unambiguous						0	3	1091.91	3273.73	3273.71	6.07	0.00662
	-138	1564219	FALSE		Sequest HT (C2)	Unambiguous						0	3	1363.71	4089.11	4089.09	6.17	0.00841
	-141	8775401	FALSE		Sequest HT (D2)	Unambiguous						0	4	1023.03	4089.1	4089.09	3.95	0.00404
	-138	1564320	FALSE		Sequest HT (C2)	Unambiguous						0	3	1364.04	4090.11	4090.07	9.83	0.01341
	-141	437599	FALSE		Sequest HT (D2)	Unambiguous						0	4	1023.03	4089.11	4089.09	7.08	0.00723
	-138	7580179	FALSE		Sequest HT (C2)	Unambiguous						0	4	1023.03	4089.11	4089.09	6.48	0.00663
	-135	1809025	FALSE		Sequest HT (B2)	Unambiguous						0	2	954.465	1907.92	1907.9	9.63	0.00918
	-135	5025058	FALSE		Sequest HT (B2)	Unambiguous						0	3	746.409	2237.21	2237.2	5.23	0.0039
	-141	6652778	FALSE		Sequest HT (D2)	Unambiguous						0	2	954.465	1907.92	1907.9	9.87	0.00942
	-132	15733154	FALSE		Sequest HT (A2)	Unambiguous						0	2	954.463	1907.92	1907.9	8.03	0.00766
	-138	10023108	FALSE		Sequest HT (C2)	Unambiguous						0	2	886.981	1772.95	1772.94	9.31	0.00825
	-132	13505826	FALSE		Sequest HT (A2)	Unambiguous						0	2	886.979	1772.95	1772.94	6.61	0.00586
	-138	11379931	FALSE		Sequest HT (C2)	Unambiguous						1	5	895.8	4474.97	4474.95	4.07	0.00364
	-132	16121811	FALSE		Sequest HT (A2)	Unambiguous						0	4	1008.02	4029.07	4029.04	6.46	0.00651
	-135	6357348	FALSE		Sequest HT (B2)	Unambiguous						1	5	895.802	4474.98	4474.95	6	0.00537
	-138	3374051	FALSE		Sequest HT (C2)	Unambiguous						0	4	787.703	3147.79	3147.77	5.71	0.0045
	-132	7748348	FALSE		Sequest HT (A2)	Unambiguous						0	4	834.924	3336.67	3336.65	5.66	0.00472
	-135	8947159	FALSE		Sequest HT (B2)	Unambiguous						1	3	919.826	2757.46	2757.45	6.57	0.00604
	-135	10033758	FALSE		Sequest HT (B2)	Unambiguous						1	3	679.065	2035.18	2035.17	6.3	0.00427
	-138	11189782	FALSE		Sequest HT (C2)	Unambiguous						0	3	889.806	2667.4	2667.38	7.19	0.00639
	-132	9977447	FALSE		Sequest HT (A2)	Unambiguous						0	3	645.318	1933.94	1933.92	8.97	0.00578
	-135	10033404	FALSE		Sequest HT (B2)	Unambiguous						1	3	679.066	2035.18	2035.17	7.65	0.00519
	-135	9450248	FALSE		Sequest HT (B2)	Unambiguous						0	4	540.289	2158.14	2158.12	6.44	0.00348
	-135	13315333	FALSE		Sequest HT (B2)	Unambiguous						0	3	891.137	2671.4	2671.37	9.9	0.00881
	-132	10509102	FALSE		Sequest HT (A2)	Unambiguous						0	2	907.46	1813.91	1813.9	7.19	0.00652
	-138	120399	FALSE		Sequest HT (C2)	Unambiguous						1	3	919.827	2757.47	2757.45	7.58	0.00697
	-135	2903896	FALSE		Sequest HT (B2)	Unambiguous						0	3	720.05	2158.14	2158.12	6.86	0.00493
	-132	5439931	FALSE		Sequest HT (A2)	Unambiguous						0	3	891.135	2671.39	2671.37	8.29	0.00738
	-135	1913172	FALSE		Sequest HT (B2)	Unambiguous						0	3	802.081	2404.23	2404.21	5.74	0.0046
	-141	3468786	FALSE		Sequest HT (D2)	Unambiguous						1	4	832.436	3326.72	3326.71	5.03	0.00419
	-135	13325500	FALSE		Sequest HT (B2)	Unambiguous						1	4	832.434	3326.71	3326.71	2.4	0.00199
	-141	2848819	FALSE		Sequest HT (D2)	Unambiguous						0	3	798.775	2394.31	2394.3	6.73	0.00537
	-138	11218388	FALSE		Sequest HT (C2)	Unambiguous						1	4	832.438	3326.73	3326.71	6.88	0.00572
	-132	5186540	FALSE		Sequest HT (A2)	Unambiguous						0	3	811.756	2433.25	2433.24	5.73	0.00464
	-135	13056462	FALSE		Sequest HT (B2)	Unambiguous						0	3	821.426	2462.26	2462.25	6.18	0.00508
	-132	6878992	FALSE		Sequest HT (A2)	Unambiguous						0	3	869.784	2607.34	2607.33	4.02	0.00349
	-138	10635127	FALSE		Sequest HT (C2)	Unambiguous						0	3	821.426	2462.26	2462.25	6.83	0.0056
	-132	855660	FALSE		Sequest HT (A2)	Unambiguous						0	4	1089.32	4354.26	4354.24	3.41	0.00371
	-132	8069105	FALSE		Sequest HT (A2)	Unambiguous						0	4	845.941	3380.74	3380.73	4.19	0.00354
	-135	1810709	FALSE		Sequest HT (B2)	Unambiguous						0	2	935.518	1870.03	1870.01	8.92	0.00834
	-135	14702552	FALSE		Sequest HT (B2)	Unambiguous						0	4	845.942	3380.75	3380.73	6.18	0.00522
	-135	13265981	FALSE		Sequest HT (B2)	Unambiguous						0	3	765.062	2293.17	2293.15	6.89	0.00526
	-132	14785844	FALSE		Sequest HT (A2)	Unambiguous						0	2	1057.48	2113.96	2113.94	9.42	0.00996
	-135	4725237	FALSE		Sequest HT (B2)	Unambiguous						0	2	1112.66	2224.31	2224.3	7.49	0.00833
	-132	7494555	FALSE		Sequest HT (A2)	Unambiguous						0	2	1130.06	2259.11	2259.08	9.94	0.01122
	-138	2709793	FALSE		Sequest HT (C2)	Unambiguous						0	3	742.11	2224.32	2224.3	9.69	0.00719
	-138	15135108	FALSE		Sequest HT (C2)	Unambiguous						0	2	1295.27	2589.54	2589.52	8.22	0.01065
	-135	2254981	FALSE		Sequest HT (B2)	Unambiguous						0	4	1218.11	4869.41	4869.39	4.93	0.006
	-138	14360670	FALSE		Sequest HT (C2)	Unambiguous						0	4	1218.11	4869.4	4869.39	2.11	0.00257
	-135	11276541	FALSE		Sequest HT (B2)	Unambiguous						0	3	742.107	2224.31	2224.3	4.36	0.00323
	-138	15253508	FALSE		Sequest HT (C2)	Unambiguous						0	3	742.438	2225.3	2225.28	8.78	0.00651
	-138	9051042	FALSE		Sequest HT (C2)	Unambiguous						0	4	556.833	2224.31	2224.3	6.83	0.0038
	-132	5197476	FALSE		Sequest HT (A2)	Unambiguous						0	3	1171.6	3512.78	3512.75	6.94	0.00812
	-141	10052672	FALSE		Sequest HT (D2)	Unambiguous						0	2	808.443	1615.88	1615.86	8.89	0.00718
	-138	1697413	FALSE		Sequest HT (C2)	Unambiguous						0	4	1012.07	4045.26	4045.24	5.78	0.00584
	-135	15816162	FALSE		Sequest HT (B2)	Unambiguous						0	3	831.101	2491.29	2491.27	6.51	0.0054
	-135	14225442	FALSE		Sequest HT (B2)	Unambiguous						0	3	1171.6	3512.78	3512.75	9.01	0.01055
	-132	5967085	FALSE		Sequest HT (A2)	Unambiguous						0	4	713.629	2851.5	2851.48	6.07	0.00433
	-138	12056318	FALSE		Sequest HT (C2)	Unambiguous						0	4	713.629	2851.5	2851.48	6.31	0.00449
	-132	3583171	FALSE		Sequest HT (A2)	Unambiguous						1	5	503.491	2513.43	2513.41	7.63	0.00383
	-135	5523766	FALSE		Sequest HT (B2)	Unambiguous						0	3	639.653	1916.94	1916.93	8.36	0.00534
	-132	9832434	FALSE		Sequest HT (A2)	Unambiguous						0	2	934.039	1867.07	1867.05	9.15	0.00854
	-135	1251475	FALSE		Sequest HT (B2)	Unambiguous						0	3	831.101	2491.29	2491.27	6.42	0.00533
	-132	8647076	FALSE		Sequest HT (A2)	Unambiguous						0	3	1001.21	3001.61	3001.59	6.82	0.00683
	-132	16953195	FALSE		Sequest HT (A2)	Unambiguous						1	4	1002.5	4007	4006.99	2.04	0.00205
	-141	716664	FALSE		Sequest HT (D2)	Unambiguous						0	2	967.574	1934.14	1934.12	9.69	0.00937
	-141	1011754	FALSE		Sequest HT (D2)	Unambiguous						0	3	645.384	1934.14	1934.12	9.11	0.00588
	-138	6135012	FALSE		Sequest HT (C2)	Unambiguous						0	2	912.028	1823.05	1823.03	9.78	0.00891
	-135	156595	FALSE		Sequest HT (B2)	Unambiguous						0	2	874.02	1747.03	1747.02	8.24	0.0072
	-138	2075640	FALSE		Sequest HT (C2)	Unambiguous						0	5	512.086	2556.4	2556.38	7.68	0.00393
	-135	1830744	FALSE		Sequest HT (B2)	Unambiguous						0	2	912.028	1823.05	1823.03	9.74	0.00888
	-135	15290833	FALSE		Sequest HT (B2)	Unambiguous						0	3	1001.21	3001.61	3001.59	4.38	0.00439
	-135	9425250	FALSE		Sequest HT (B2)	Unambiguous						0	3	619.021	1855.05	1855.03	8.65	0.00535
	-132	6610814	FALSE		Sequest HT (A2)	Unambiguous						0	3	1001.21	3001.62	3001.59	8.04	0.00805
	-141	2803978	FALSE		Sequest HT (D2)	Unambiguous						0	2	943.561	1886.12	1886.1	8.03	0.00757
	-141	2803918	FALSE		Sequest HT (D2)	Unambiguous						0	2	943.563	1886.12	1886.1	9.78	0.00922
	-132	16750000	FALSE		Sequest HT (A2)	Unambiguous						0	3	752.065	2254.18	2254.17	7.25	0.00545
	-141	5281616	FALSE		Sequest HT (D2)	Unambiguous						0	3	882.497	2645.48	2645.46	4.09	0.0036
	-132	9768092	FALSE		Sequest HT (A2)	Unambiguous						1	3	1422.7	4266.08	4266.06	5.84	0.0083
	-132	5986805	FALSE		Sequest HT (A2)	Unambiguous						0	3	697.699	2091.08	2091.07	8.24	0.00574
	-141	2610288	FALSE		Sequest HT (D2)	Unambiguous						0	3	659.023	1975.05	1975.04	8.51	0.0056
	-138	9241031	FALSE		Sequest HT (C2)	Unambiguous						0	2	1015.53	2030.06	2030.04	7.52	0.00764
	-135	7880382	FALSE		Sequest HT (B2)	Unambiguous						1	3	918.527	2753.57	2753.55	6.96	0.00639
	-132	13711051	FALSE		Sequest HT (A2)	Unambiguous						0	2	943.561	1886.11	1886.1	7.79	0.00735
	-141	5192404	FALSE		Sequest HT (D2)	Unambiguous						0	2	1046.04	2091.07	2091.07	2.17	0.00227
	-141	9630893	FALSE		Sequest HT (D2)	Unambiguous						0	2	1015.53	2030.06	2030.04	9.76	0.0099
	-141	4003035	FALSE		Sequest HT (D2)	Unambiguous						0	3	1332.97	3996.89	3996.87	4.85	0.00646
	-138	3810106	FALSE		Sequest HT (C2)	Unambiguous						0	2	943.562	1886.12	1886.1	8.69	0.00819
	-135	9688153	FALSE		Sequest HT (B2)	Unambiguous						1	3	720.065	2158.18	2158.16	8.2	0.0059
	-132	10780197	FALSE		Sequest HT (A2)	Unambiguous						1	3	720.064	2158.18	2158.16	7.69	0.00553
	-138	890302	FALSE		Sequest HT (C2)	Unambiguous						1	4	540.301	2158.18	2158.16	8.72	0.00471
	-138	14727169	FALSE		Sequest HT (C2)	Unambiguous						1	3	720.064	2158.18	2158.16	7.76	0.00558
	-138	16365476	FALSE		Sequest HT (C2)	Unambiguous						2	4	880.446	3518.76	3518.74	5.56	0.00489
	-132	10780357	FALSE		Sequest HT (A2)	Unambiguous						1	3	720.064	2158.18	2158.16	7.77	0.00559
	-135	5666178	FALSE		Sequest HT (B2)	Unambiguous						0	3	1032.53	3095.57	3095.56	3.16	0.00326
	-135	12775982	FALSE		Sequest HT (B2)	Unambiguous						1	3	682.079	2044.22	2044.21	7.64	0.00521
	-138	11784559	FALSE		Sequest HT (C2)	Unambiguous						0	3	865.43	2594.28	2594.26	7.25	0.00627
	-132	9279066	FALSE		Sequest HT (A2)	Unambiguous						0	2	843.986	1686.96	1686.95	9.73	0.00821
	-138	8204998	FALSE		Sequest HT (C2)	Unambiguous						1	3	782.785	2346.34	2346.33	4.95	0.00387
	-141	141122	FALSE		Sequest HT (D2)	Unambiguous						1	3	708.718	2124.14	2124.12	7.49	0.00531
	-138	4160643	FALSE		Sequest HT (C2)	Unambiguous						0	2	1297.64	2594.28	2594.26	9.21	0.01194
	-138	3627634	FALSE		Sequest HT (C2)	Unambiguous						0	3	1032.54	3095.59	3095.56	8.68	0.00895
	-132	501770	FALSE		Sequest HT (A2)	Unambiguous						0	3	952.537	2855.6	2855.58	6.5	0.00619
	-132	10104496	FALSE		Sequest HT (A2)	Unambiguous						0	3	952.532	2855.58	2855.58	1.4	0.00133
	-138	2452120	FALSE		Sequest HT (C2)	Unambiguous						2	4	1127.58	4507.31	4507.32	-0.45	-0.00051
	-138	16130843	FALSE		Sequest HT (C2)	Unambiguous						1	3	782.786	2346.34	2346.33	6.29	0.00492
	-141	59883	FALSE		Sequest HT (D2)	Unambiguous						0	3	755.716	2265.13	2265.12	6.47	0.00489
	-135	11007145	FALSE		Sequest HT (B2)	Unambiguous						1	3	818.125	2452.36	2452.34	7.2	0.00589
	-132	12549422	FALSE		Sequest HT (A2)	Unambiguous						0	3	746.733	2238.18	2238.17	8.6	0.00641
	-132	11105497	FALSE		Sequest HT (A2)	Unambiguous						0	3	755.715	2265.13	2265.12	4.51	0.0034
	-135	14173358	FALSE		Sequest HT (B2)	Unambiguous						1	4	1070.82	4280.25	4280.23	4.74	0.00507
	-138	12136953	FALSE		Sequest HT (C2)	Unambiguous						0	4	787.657	3147.61	3147.6	2.91	0.00229
	-135	13318060	FALSE		Sequest HT (B2)	Unambiguous						1	4	1070.57	4279.28	4279.24	7.8	0.00835
	-138	760537	FALSE		Sequest HT (C2)	Unambiguous						0	4	647.601	2587.38	2587.37	6.14	0.00397
	-135	5685276	FALSE		Sequest HT (B2)	Unambiguous						0	3	1231.62	3692.86	3692.85	2.48	0.00306
	-132	13544095	FALSE		Sequest HT (A2)	Unambiguous						0	3	1231.63	3692.88	3692.85	8.08	0.00995
	-138	235404	FALSE		Sequest HT (C2)	Unambiguous						0	4	1022	4084.99	4084.96	7.45	0.00761
	-132	549865	FALSE		Sequest HT (A2)	Unambiguous						0	4	1021.75	4083.99	4083.98	4.11	0.0042
	-135	13525569	FALSE		Sequest HT (B2)	Unambiguous						0	3	688.064	2062.18	2062.16	8.62	0.00592
	-132	10270220	FALSE		Sequest HT (A2)	Unambiguous						0	2	968.995	1936.98	1936.97	5.54	0.00536
	-132	12373141	FALSE		Sequest HT (A2)	Unambiguous						0	4	1073.54	4291.13	4291.11	4.41	0.00473
	-138	10041825	FALSE		Sequest HT (C2)	Unambiguous						1	4	804.709	3215.82	3215.81	1.33	0.00107
	-132	13729048	FALSE		Sequest HT (A2)	Unambiguous						1	4	809.417	3234.65	3234.64	2.21	0.00179
	-135	2243545	FALSE		Sequest HT (B2)	Unambiguous						2	5	977.942	4885.68	4885.66	3.33	0.00326
	-132	4863345	FALSE		Sequest HT (A2)	Unambiguous						1	4	804.715	3215.84	3215.81	8.7	0.007
	-135	12785412	FALSE		Sequest HT (B2)	Unambiguous						1	4	804.713	3215.83	3215.81	6.05	0.00486
	-141	9485373	FALSE		Sequest HT (D2)	Unambiguous						0	4	1073.53	4291.12	4291.11	0.2	0.00022
	-135	5938265	FALSE		Sequest HT (B2)	Unambiguous						1	4	804.713	3215.83	3215.81	6	0.00483
	-135	5939525	FALSE		Sequest HT (B2)	Unambiguous						1	4	804.715	3215.84	3215.81	7.75	0.00623
	-141	6143013	FALSE		Sequest HT (D2)	Unambiguous						0	2	1249.14	2497.27	2497.25	7.48	0.00934
	-132	6927646	FALSE		Sequest HT (A2)	Unambiguous						0	3	1027.51	3080.52	3080.5	6.21	0.00637
	-138	12741237	FALSE		Sequest HT (C2)	Unambiguous						0	3	1027.51	3080.52	3080.5	5.69	0.00584
	-138	5040509	FALSE		Sequest HT (C2)	Unambiguous						0	3	1027.51	3080.52	3080.5	4.65	0.00477
	-135	11990624	FALSE		Sequest HT (B2)	Unambiguous						0	3	728.404	2183.2	2183.18	8.57	0.00624
	-141	1073421	FALSE		Sequest HT (D2)	Unambiguous						0	4	955.461	3818.82	3818.83	-1.18	-0.00113
	-141	8309516	FALSE		Sequest HT (D2)	Unambiguous						0	3	846.814	2538.43	2538.4	9.92	0.0084
	-138	2997973	FALSE		Sequest HT (C2)	Unambiguous						0	3	728.404	2183.2	2183.18	8.62	0.00627
	-132	2046473	FALSE		Sequest HT (A2)	Unambiguous						1	4	1007.04	4025.12	4025.09	6.21	0.00625
	-135	6163717	FALSE		Sequest HT (B2)	Unambiguous						0	4	796.205	3181.8	3181.78	6.1	0.00485
	-138	11474856	FALSE		Sequest HT (C2)	Unambiguous						0	4	796.201	3181.78	3181.78	1.48	0.00118
	-135	6442434	FALSE		Sequest HT (B2)	Unambiguous						0	4	796.206	3181.8	3181.78	8.3	0.0066
	-132	5404126	FALSE		Sequest HT (A2)	Unambiguous						0	4	796.205	3181.8	3181.78	6.23	0.00496
	-138	10870561	FALSE		Sequest HT (C2)	Unambiguous						0	4	796.205	3181.8	3181.78	6	0.00477
	-141	3709405	FALSE		Sequest HT (D2)	Unambiguous						0	4	796.204	3181.79	3181.78	5.08	0.00404
	-132	7791186	FALSE		Sequest HT (A2)	Unambiguous						0	4	796.204	3181.79	3181.78	5.53	0.0044
	-135	13280943	FALSE		Sequest HT (B2)	Unambiguous						0	4	796.203	3181.79	3181.78	4.4	0.0035
	-141	3424808	FALSE		Sequest HT (D2)	Unambiguous						0	4	796.206	3181.8	3181.78	7.45	0.00592
	-141	5267660	FALSE		Sequest HT (D2)	Unambiguous						0	3	907.505	2720.5	2720.48	8.32	0.00754
	-138	5037084	FALSE		Sequest HT (C2)	Unambiguous						0	2	1271.12	2541.24	2541.22	8.24	0.01047
	-135	14131759	FALSE		Sequest HT (B2)	Unambiguous						0	4	796.204	3181.79	3181.78	5.27	0.00419
	-132	14935426	FALSE		Sequest HT (A2)	Unambiguous						0	3	847.749	2541.23	2541.22	5.52	0.00467
	-132	7509210	FALSE		Sequest HT (A2)	Unambiguous						0	4	796.204	3181.79	3181.78	5.03	0.004
	-135	14418004	FALSE		Sequest HT (B2)	Unambiguous						0	4	796.205	3181.8	3181.78	6.64	0.00528
	-132	13694843	FALSE		Sequest HT (A2)	Unambiguous						1	3	1218.88	3654.64	3654.62	4.01	0.00489
	-132	9006759	FALSE		Sequest HT (A2)	Unambiguous						1	3	1025.86	3075.56	3075.54	6.11	0.00627
	-141	1282050	FALSE		Sequest HT (D2)	Unambiguous						0	3	859.45	2576.33	2576.32	3.89	0.00334
	-132	7155767	FALSE		Sequest HT (A2)	Unambiguous						0	3	776.112	2326.32	2326.3	8.68	0.00673
	-135	12398684	FALSE		Sequest HT (B2)	Unambiguous						1	3	1218.89	3654.65	3654.62	9.01	0.01097
	-135	1089455	FALSE		Sequest HT (B2)	Unambiguous						1	4	769.648	3075.57	3075.54	8.94	0.00687
	-135	3645995	FALSE		Sequest HT (B2)	Unambiguous						2	4	978.745	3911.96	3911.93	7.67	0.0075
	-132	3965837	FALSE		Sequest HT (A2)	Unambiguous						1	3	1218.88	3654.64	3654.62	4.1	0.00499
	-135	15819075	FALSE		Sequest HT (B2)	Unambiguous						0	3	776.112	2326.32	2326.3	8.28	0.00642
	-138	5931247	FALSE		Sequest HT (C2)	Unambiguous						0	3	739.706	2217.1	2217.09	8.44	0.00624
	-135	10359113	FALSE		Sequest HT (B2)	Unambiguous						0	3	970.825	2910.46	2910.44	7.1	0.00688
	-138	14550809	FALSE		Sequest HT (C2)	Unambiguous						0	4	640.341	2558.34	2558.33	4.24	0.00271
	-132	3632025	FALSE		Sequest HT (A2)	Unambiguous						0	2	963.017	1925.03	1925.01	9.41	0.00906
	-132	16080422	FALSE		Sequest HT (A2)	Unambiguous						0	2	895.528	1790.05	1790.03	9.49	0.0085
	-135	9234809	FALSE		Sequest HT (B2)	Unambiguous						0	3	853.457	2558.36	2558.33	9.69	0.00827
	-135	12292939	FALSE		Sequest HT (B2)	Unambiguous						1	4	750.154	2997.59	2997.58	5.97	0.00447
	-138	8701392	FALSE		Sequest HT (C2)	Unambiguous						1	4	896.202	3581.78	3581.77	2.74	0.00246
	-132	12988976	FALSE		Sequest HT (A2)	Unambiguous						0	3	913.458	2738.36	2738.34	8.04	0.00734
	-135	100542	FALSE		Sequest HT (B2)	Unambiguous						0	3	909.75	2727.23	2727.22	4.36	0.00396
	-135	9889460	FALSE		Sequest HT (B2)	Unambiguous						0	3	999.146	2995.42	2995.42	1.98	0.00197
	-135	14735725	FALSE		Sequest HT (B2)	Unambiguous						0	4	907.724	3627.87	3627.85	5.65	0.00512
	-141	4943350	FALSE		Sequest HT (D2)	Unambiguous						0	3	1210.29	3628.87	3628.84	8.39	0.01015
	-138	1087642	FALSE		Sequest HT (C2)	Unambiguous						0	3	999.152	2995.44	2995.42	8.51	0.0085
	-138	16358608	FALSE		Sequest HT (C2)	Unambiguous						1	4	896.203	3581.79	3581.77	4.27	0.00382
	-132	14596553	FALSE		Sequest HT (A2)	Unambiguous						1	4	644.396	2574.56	2574.54	7.37	0.00474
	-132	17051712	FALSE		Sequest HT (A2)	Unambiguous						0	3	999.151	2995.44	2995.42	7.71	0.00769
	-132	3103862	FALSE		Sequest HT (A2)	Unambiguous						1	4	896.206	3581.8	3581.77	7.85	0.00703
	-138	4387247	FALSE		Sequest HT (C2)	Unambiguous						0	3	909.753	2727.24	2727.22	8.09	0.00735
	-135	15264600	FALSE		Sequest HT (B2)	Unambiguous						1	4	644.396	2574.56	2574.54	7.3	0.0047
	-135	191318	FALSE		Sequest HT (B2)	Unambiguous						0	3	1209.96	3627.85	3627.85	-0.33	-0.0004
	-138	2940416	FALSE		Sequest HT (C2)	Unambiguous						0	3	913.458	2738.36	2738.34	7.66	0.00699
	-138	9301527	FALSE		Sequest HT (C2)	Unambiguous						0	3	913.457	2738.36	2738.34	6.28	0.00574
	-132	12001561	FALSE		Sequest HT (A2)	Unambiguous						1	4	896.204	3581.79	3581.77	4.81	0.0043
	-132	3724587	FALSE		Sequest HT (A2)	Unambiguous						0	3	913.46	2738.37	2738.34	9.78	0.00893
	-141	4943550	FALSE		Sequest HT (D2)	Unambiguous						0	3	1209.96	3627.87	3627.85	5.57	0.00674
	-138	2379949	FALSE		Sequest HT (C2)	Unambiguous						1	4	896.206	3581.8	3581.77	7.95	0.00712
	-138	12130987	FALSE		Sequest HT (C2)	Unambiguous						0	3	1209.96	3627.87	3627.85	5.1	0.00617
	-135	7021313	FALSE		Sequest HT (B2)	Unambiguous						0	3	1209.96	3627.87	3627.85	6.1	0.00738
	-135	8674949	FALSE		Sequest HT (B2)	Unambiguous						0	4	1117.05	4465.19	4465.16	6.49	0.00724
	-135	357515	FALSE		Sequest HT (B2)	Unambiguous						0	3	986.808	2958.41	2958.39	8.61	0.00849
	-132	93077	FALSE		Sequest HT (A2)	Unambiguous						0	2	1215.07	2429.13	2429.11	7.75	0.00942
	-132	9434293	FALSE		Sequest HT (A2)	Unambiguous						0	3	865.815	2595.43	2595.41	6.77	0.00586
	-141	3940527	FALSE		Sequest HT (D2)	Unambiguous						1	3	1112.23	3334.67	3334.65	7.13	0.00793
	-135	12083223	FALSE		Sequest HT (B2)	Unambiguous						0	4	857.184	3425.72	3425.7	5.5	0.00471
	-138	4160303	FALSE		Sequest HT (C2)	Unambiguous						0	3	905.121	2713.35	2713.34	2.67	0.00241
	-132	4122652	FALSE		Sequest HT (A2)	Unambiguous						0	4	857.187	3425.72	3425.7	8.26	0.00707
	-138	1954035	FALSE		Sequest HT (C2)	Unambiguous						0	2	1197.61	2394.2	2394.18	9.05	0.01083
	-141	5770313	FALSE		Sequest HT (D2)	Unambiguous						0	4	909.959	3636.82	3636.78	9.18	0.00834
	-141	842688	FALSE		Sequest HT (D2)	Unambiguous						0	3	798.737	2394.2	2394.18	6.63	0.00529
	-135	6167355	FALSE		Sequest HT (B2)	Unambiguous						0	3	951.165	2851.48	2851.46	6.77	0.00644
	-141	10946390	FALSE		Sequest HT (D2)	Unambiguous						0	3	1104.83	3312.47	3312.45	8.17	0.00902
	-132	6553632	FALSE		Sequest HT (A2)	Unambiguous						0	4	909.958	3636.81	3636.78	7.79	0.00709
	-141	8605133	FALSE		Sequest HT (D2)	Unambiguous						0	2	1197.61	2394.2	2394.18	9.77	0.0117
	-135	12737924	FALSE		Sequest HT (B2)	Unambiguous						0	3	951.166	2851.48	2851.46	7.62	0.00724
	-135	7509714	FALSE		Sequest HT (B2)	Unambiguous						0	4	909.956	3636.8	3636.78	4.93	0.00448
	-132	14870370	FALSE		Sequest HT (A2)	Unambiguous						0	4	910.204	3637.79	3637.77	7.54	0.00686
	-132	13694493	FALSE		Sequest HT (A2)	Unambiguous						0	3	1104.83	3312.47	3312.45	6.44	0.00711
	-141	9360313	FALSE		Sequest HT (D2)	Unambiguous						0	3	769.423	2306.26	2306.25	4.52	0.00348
	-135	12397746	FALSE		Sequest HT (B2)	Unambiguous						0	3	1104.83	3312.47	3312.45	6.29	0.00695
	-135	10763532	FALSE		Sequest HT (B2)	Unambiguous						0	2	1197.6	2394.2	2394.18	8.8	0.01053
	-138	10287295	FALSE		Sequest HT (C2)	Unambiguous						0	3	951.164	2851.48	2851.46	5.65	0.00537
	-138	12668015	FALSE		Sequest HT (C2)	Unambiguous						0	4	909.959	3636.81	3636.78	8.65	0.00786
	-138	14864739	FALSE		Sequest HT (C2)	Unambiguous						0	3	1059.19	3175.55	3175.53	6.28	0.00665
	-138	4895690	FALSE		Sequest HT (C2)	Unambiguous						0	3	610.025	1828.06	1828.05	7.05	0.00429
	-132	10902686	FALSE		Sequest HT (A2)	Unambiguous						0	3	1059.19	3175.55	3175.53	6.83	0.00723
	-138	7016860	FALSE		Sequest HT (C2)	Unambiguous						0	3	1059.19	3175.55	3175.53	6.85	0.00725
	-135	11877587	FALSE		Sequest HT (B2)	Unambiguous						1	3	1166	3495.98	3495.96	5.74	0.00669
	-132	16962698	FALSE		Sequest HT (A2)	Unambiguous						0	3	1059.18	3175.54	3175.53	2.99	0.00317
	-138	10333761	FALSE		Sequest HT (C2)	Unambiguous						0	4	845.219	3377.85	3377.85	2.72	0.00229
	-135	12783291	FALSE		Sequest HT (B2)	Unambiguous						0	3	1126.63	3377.86	3377.85	5.47	0.00616
	-132	13798397	FALSE		Sequest HT (A2)	Unambiguous						0	3	1126.63	3377.87	3377.85	6.76	0.00761
	-132	15815905	FALSE		Sequest HT (A2)	Unambiguous						0	3	1283.98	3849.94	3849.9	9	0.01155
	-132	10612447	FALSE		Sequest HT (A2)	Unambiguous						0	3	1059.19	3175.55	3175.53	6.03	0.00639
	-132	12780998	FALSE		Sequest HT (A2)	Unambiguous						1	4	874.75	3495.98	3495.96	6.54	0.00572
	-132	1636944	FALSE		Sequest HT (A2)	Unambiguous						0	3	1059.19	3175.55	3175.53	5.48	0.0058
	-135	16459103	FALSE		Sequest HT (B2)	Unambiguous						0	3	1283.98	3849.93	3849.9	5.9	0.00758
	-138	14242577	FALSE		Sequest HT (C2)	Unambiguous						0	2	947.048	1893.09	1893.07	7.78	0.00737
	-138	7908056	FALSE		Sequest HT (C2)	Unambiguous						2	3	842.455	2525.35	2525.33	8.23	0.00692
	-138	6199136	FALSE		Sequest HT (C2)	Unambiguous						0	3	842.102	2524.29	2524.27	8.02	0.00675
	-132	10096038	FALSE		Sequest HT (A2)	Unambiguous						0	3	842.102	2524.29	2524.27	8.89	0.00748
	-132	4296047	FALSE		Sequest HT (A2)	Unambiguous						0	3	693.756	2079.25	2079.24	8.09	0.00561
	-135	8778092	FALSE		Sequest HT (B2)	Unambiguous						0	3	923.829	2769.47	2769.46	5.38	0.00497
	-138	5574450	FALSE		Sequest HT (C2)	Unambiguous						0	3	1039.51	3116.52	3116.5	6.11	0.00635
	-138	2484191	FALSE		Sequest HT (C2)	Unambiguous						0	3	1062.26	3184.77	3184.75	4.2	0.00446
	-138	3913068	FALSE		Sequest HT (C2)	Unambiguous						1	4	886.264	3542.03	3542.01	6.04	0.00535
	-141	8292745	FALSE		Sequest HT (D2)	Unambiguous						0	4	800.947	3200.77	3200.75	5.67	0.00454
	-141	3188352	FALSE		Sequest HT (D2)	Unambiguous						1	3	1181.35	3542.04	3542.01	7.63	0.00901
	-132	11971118	FALSE		Sequest HT (A2)	Unambiguous						1	4	657.861	2628.42	2628.4	7.51	0.00494
	-141	9464951	FALSE		Sequest HT (D2)	Unambiguous						0	3	1067.59	3200.76	3200.75	5.04	0.00538
	-138	10345074	FALSE		Sequest HT (C2)	Unambiguous						1	3	1181.35	3542.03	3542.01	4.43	0.00523
	-135	15832856	FALSE		Sequest HT (B2)	Unambiguous						0	5	588.514	2938.54	2938.52	7.71	0.00453
	-135	15840153	FALSE		Sequest HT (B2)	Unambiguous						0	3	1039.51	3116.52	3116.5	6.33	0.00658
	-132	9186341	FALSE		Sequest HT (A2)	Unambiguous						0	3	1039.51	3116.51	3116.5	3.09	0.00321
	-135	16128077	FALSE		Sequest HT (B2)	Unambiguous						0	3	1039.51	3116.51	3116.5	4.01	0.00417
	-132	4848391	FALSE		Sequest HT (A2)	Unambiguous						1	4	890.262	3558.03	3558.01	5.41	0.00481
	-135	13905521	FALSE		Sequest HT (B2)	Unambiguous						1	4	886.264	3542.03	3542.01	6.17	0.00546
	-135	12792004	FALSE		Sequest HT (B2)	Unambiguous						1	3	1181.35	3542.04	3542.01	6.86	0.0081
	-132	688256	FALSE		Sequest HT (A2)	Unambiguous						0	3	643.66	1928.96	1928.96	3.12	0.00201
	-141	1421283	FALSE		Sequest HT (D2)	Unambiguous						0	2	1592.89	3184.77	3184.75	5.6	0.00892
	-132	7175138	FALSE		Sequest HT (A2)	Unambiguous						0	5	588.513	2938.54	2938.52	7.23	0.00425
	-135	12185747	FALSE		Sequest HT (B2)	Unambiguous						1	4	962.242	3845.94	3845.94	0.72	0.00069
	-135	1555037	FALSE		Sequest HT (B2)	Unambiguous						0	3	1039.51	3116.53	3116.5	9.1	0.00946
	-135	13905961	FALSE		Sequest HT (B2)	Unambiguous						1	3	1181.68	3543.01	3543	4.22	0.00499
	-138	11228134	FALSE		Sequest HT (C2)	Unambiguous						1	4	886.263	3542.03	3542.01	5.54	0.00491
	-138	2084201	FALSE		Sequest HT (C2)	Unambiguous						1	3	876.811	2628.42	2628.4	6.27	0.00549
	-132	3219622	FALSE		Sequest HT (A2)	Unambiguous						0	2	1592.9	3184.78	3184.75	9.63	0.01534
	-135	8100079	FALSE		Sequest HT (B2)	Unambiguous						0	3	1039.51	3116.52	3116.5	5.84	0.00607
	-132	15775009	FALSE		Sequest HT (A2)	Unambiguous						1	6	794.081	4759.45	4759.42	7.78	0.00617
	-132	10356277	FALSE		Sequest HT (A2)	Unambiguous						1	3	1079.87	3237.59	3237.57	4.96	0.00535
	-138	4966995	FALSE		Sequest HT (C2)	Unambiguous						1	2	1139.66	2278.31	2278.29	7.88	0.00898
	-138	4103687	FALSE		Sequest HT (C2)	Unambiguous						0	3	881.772	2643.3	2643.28	7.57	0.00667
	-135	2726313	FALSE		Sequest HT (B2)	Unambiguous						1	3	1074.54	3221.61	3221.58	9.43	0.01012
	-141	4225264	FALSE		Sequest HT (D2)	Unambiguous						0	3	697.034	2089.09	2089.07	8.4	0.00585
	-141	5910081	FALSE		Sequest HT (D2)	Unambiguous						0	3	1163.97	3489.89	3489.87	5.95	0.00693
	-138	6762202	FALSE		Sequest HT (C2)	Unambiguous						1	3	1074.54	3221.59	3221.58	5.28	0.00567
	-132	3494343	FALSE		Sequest HT (A2)	Unambiguous						1	3	1321	3960.98	3960.96	4.42	0.00584
	-135	11745129	FALSE		Sequest HT (B2)	Unambiguous						1	4	991.003	3960.99	3960.96	8.61	0.00852
	-135	8088240	FALSE		Sequest HT (B2)	Unambiguous						1	6	768.757	4607.51	4607.49	4.56	0.00351
	-138	13270768	FALSE		Sequest HT (C2)	Unambiguous						1	3	820.777	2460.31	2460.3	6.81	0.00559
	-132	7717701	FALSE		Sequest HT (A2)	Unambiguous						0	2	1045.05	2089.09	2089.07	8.77	0.00916
	-132	11227167	FALSE		Sequest HT (A2)	Unambiguous						0	3	937.463	2810.38	2810.36	4.73	0.00443
	-138	11719510	FALSE		Sequest HT (C2)	Unambiguous						0	2	1322.15	2643.29	2643.28	4.66	0.00616
	-135	13219162	FALSE		Sequest HT (B2)	Unambiguous						0	2	1322.15	2643.3	2643.28	5.69	0.00751
	-141	4541915	FALSE		Sequest HT (D2)	Unambiguous						0	2	1322.15	2643.3	2643.28	7.46	0.00986
	-141	1404727	FALSE		Sequest HT (D2)	Unambiguous						1	3	1321	3960.98	3960.96	5.92	0.00782
	-138	11555299	FALSE		Sequest HT (C2)	Unambiguous						0	3	1163.96	3489.88	3489.87	1.89	0.0022
	-141	3630491	FALSE		Sequest HT (D2)	Unambiguous						0	2	1045.05	2089.08	2089.07	6.37	0.00666
	-141	7831179	FALSE		Sequest HT (D2)	Unambiguous						1	3	816.121	2446.35	2446.33	7.81	0.00637
	-138	10786768	FALSE		Sequest HT (C2)	Unambiguous						0	3	697.034	2089.09	2089.07	8.41	0.00586
	-138	12288238	FALSE		Sequest HT (C2)	Unambiguous						0	3	620.981	1860.93	1860.91	7.29	0.00452
	-132	5763463	FALSE		Sequest HT (A2)	Unambiguous						0	4	806.922	3224.67	3224.65	6.28	0.00506
	-138	10921393	FALSE		Sequest HT (C2)	Unambiguous						0	3	1075.56	3224.67	3224.65	6.08	0.00653
	-132	5641966	FALSE		Sequest HT (A2)	Unambiguous						0	2	1322.15	2643.29	2643.28	3.75	0.00496
	-132	2765430	FALSE		Sequest HT (A2)	Unambiguous						0	4	525.793	2100.15	2100.13	9.04	0.00475
	-138	12659484	FALSE		Sequest HT (C2)	Unambiguous						1	2	1139.66	2278.31	2278.29	8.87	0.01011
	-138	4600081	FALSE		Sequest HT (C2)	Unambiguous						1	3	673.016	2017.03	2017.01	9.97	0.0067
	-141	9480152	FALSE		Sequest HT (D2)	Unambiguous						0	3	1268.96	3804.88	3804.86	5.07	0.00643
	-141	10346315	FALSE		Sequest HT (D2)	Unambiguous						0	2	839.964	1678.92	1678.91	7.76	0.00652
	-138	10437683	FALSE		Sequest HT (C2)	Unambiguous						1	3	1057.5	3170.47	3170.46	4.75	0.00502
	-135	9551819	FALSE		Sequest HT (B2)	Unambiguous						1	3	1074.54	3221.6	3221.58	5.63	0.00604
	-132	8859543	FALSE		Sequest HT (A2)	Unambiguous						1	3	765.441	2294.31	2294.29	8.94	0.00684
	-138	4102989	FALSE		Sequest HT (C2)	Unambiguous						0	3	881.774	2643.31	2643.28	8.82	0.00777
	-132	9419435	FALSE		Sequest HT (A2)	Unambiguous						1	4	615.833	2460.31	2460.3	4.58	0.00282
	-132	5641189	FALSE		Sequest HT (A2)	Unambiguous						0	2	1322.16	2643.31	2643.28	9.66	0.01277
	-135	6664101	FALSE		Sequest HT (B2)	Unambiguous						0	2	1322.16	2643.3	2643.28	7.68	0.01016
	-132	7971407	FALSE		Sequest HT (A2)	Unambiguous						0	2	1116.02	2231.03	2231.01	9.36	0.01044
	-132	7838583	FALSE		Sequest HT (A2)	Unambiguous						0	3	1075.56	3224.66	3224.65	4.54	0.00488
	-141	10200615	FALSE		Sequest HT (D2)	Unambiguous						1	3	1321	3960.98	3960.96	6.75	0.00891
	-132	7766745	FALSE		Sequest HT (A2)	Unambiguous						0	3	830.792	2490.36	2490.34	7.37	0.00612
	-132	5681632	FALSE		Sequest HT (A2)	Unambiguous						0	4	623.347	2490.36	2490.34	8.86	0.00552
	-141	3337056	FALSE		Sequest HT (D2)	Unambiguous						0	2	1045.05	2089.09	2089.07	9.55	0.00998
	-135	1798717	FALSE		Sequest HT (B2)	Unambiguous						1	3	820.777	2460.32	2460.3	7.14	0.00586
	-138	2338171	FALSE		Sequest HT (C2)	Unambiguous						0	4	525.793	2100.15	2100.13	8.17	0.00429
	-132	7166992	FALSE		Sequest HT (A2)	Unambiguous						1	6	768.757	4607.51	4607.49	4.69	0.0036
	-135	13614172	FALSE		Sequest HT (B2)	Unambiguous						0	3	1075.56	3224.67	3224.65	6	0.00645
	-141	1690352	FALSE		Sequest HT (D2)	Unambiguous						1	4	991.245	3961.96	3961.94	4.27	0.00423
	-135	1509530	FALSE		Sequest HT (B2)	Unambiguous						1	3	820.778	2460.32	2460.3	8.57	0.00703
	-138	8796362	FALSE		Sequest HT (C2)	Unambiguous						1	3	1321	3960.98	3960.96	5.5	0.00726
	-135	6776288	FALSE		Sequest HT (B2)	Unambiguous						0	4	806.92	3224.66	3224.65	4.3	0.00347
	-138	4151434	FALSE		Sequest HT (C2)	Unambiguous						0	3	825.459	2474.36	2474.35	6.25	0.00516
	-141	3630669	FALSE		Sequest HT (D2)	Unambiguous						0	2	1045.05	2089.08	2089.07	6.84	0.00715
	-138	11844506	FALSE		Sequest HT (C2)	Unambiguous						0	4	806.92	3224.66	3224.65	3.62	0.00291
	-135	342545	FALSE		Sequest HT (B2)	Unambiguous						0	3	620.982	1860.93	1860.91	9.23	0.00572
	-135	11582095	FALSE		Sequest HT (B2)	Unambiguous						1	4	991	3960.98	3960.96	5.27	0.00522
	-138	14541727	FALSE		Sequest HT (C2)	Unambiguous						0	2	832.456	1663.9	1663.9	3.93	0.00327
	-135	3352444	FALSE		Sequest HT (B2)	Unambiguous						0	4	698.141	2789.54	2789.53	5.44	0.00379
	-141	8142802	FALSE		Sequest HT (D2)	Unambiguous						1	3	898.441	2693.31	2693.3	5.37	0.00482
	-138	830451	FALSE		Sequest HT (C2)	Unambiguous						0	2	1247.73	2494.45	2494.42	9.12	0.01137
	-141	763150	FALSE		Sequest HT (D2)	Unambiguous						0	4	1140.58	4559.3	4559.29	3.19	0.00364
	-135	5167768	FALSE		Sequest HT (B2)	Unambiguous						0	4	977.759	3908.01	3908	3.37	0.00329
	-132	4509842	FALSE		Sequest HT (A2)	Unambiguous						0	2	1082.06	2163.12	2163.11	4.9	0.0053
	-132	13019222	FALSE		Sequest HT (A2)	Unambiguous						0	4	977.761	3908.02	3908	5.66	0.00553
	-132	11762911	FALSE		Sequest HT (A2)	Unambiguous						0	4	1140.58	4559.32	4559.29	6.22	0.00709
	-135	11994558	FALSE		Sequest HT (B2)	Unambiguous						0	3	1303.35	3908.02	3908	5.33	0.00694
	-138	9699770	FALSE		Sequest HT (C2)	Unambiguous						0	2	1082.07	2163.12	2163.11	7.08	0.00766
	-135	12170651	FALSE		Sequest HT (B2)	Unambiguous						0	2	1006.05	2011.09	2011.08	7.43	0.00747
	-141	10206733	FALSE		Sequest HT (D2)	Unambiguous						0	4	977.76	3908.02	3908	3.81	0.00372
	-138	3287626	FALSE		Sequest HT (C2)	Unambiguous						0	3	671.038	2011.1	2011.08	9.9	0.00664
	-132	3788083	FALSE		Sequest HT (A2)	Unambiguous						0	4	977.761	3908.02	3908	5.41	0.00529
	-138	7537299	FALSE		Sequest HT (C2)	Unambiguous						1	3	898.443	2693.32	2693.3	7.5	0.00673
	-141	9736811	FALSE		Sequest HT (D2)	Unambiguous						0	3	828.134	2482.39	2482.37	7.18	0.00594
	-132	11701673	FALSE		Sequest HT (A2)	Unambiguous						0	2	770.369	1539.73	1539.72	9.6	0.00739
	-132	3179284	FALSE		Sequest HT (A2)	Unambiguous						0	3	828.132	2482.38	2482.37	4.89	0.00404
	-138	3298451	FALSE		Sequest HT (C2)	Unambiguous						0	2	1176.63	2352.25	2352.23	9.36	0.011
	-141	10415153	FALSE		Sequest HT (D2)	Unambiguous						0	3	784.754	2352.25	2352.23	9.51	0.00746
	-135	15280988	FALSE		Sequest HT (B2)	Unambiguous						0	4	1102.83	4408.28	4408.26	5.32	0.00586
	-132	9953870	FALSE		Sequest HT (A2)	Unambiguous						1	4	577.811	2308.22	2308.21	5.54	0.0032
	-132	2910230	FALSE		Sequest HT (A2)	Unambiguous						1	3	853.472	2558.4	2558.39	6.03	0.00514
	-132	9088387	FALSE		Sequest HT (A2)	Unambiguous						0	3	688.693	2064.07	2064.05	7.84	0.00539
	-141	5496863	FALSE		Sequest HT (D2)	Unambiguous						0	3	915.516	2744.53	2744.51	8.93	0.00817
	-132	6601511	FALSE		Sequest HT (A2)	Unambiguous						0	5	882.459	4408.27	4408.26	2.55	0.00225
	-138	2452668	FALSE		Sequest HT (C2)	Unambiguous						0	3	828.136	2482.39	2482.37	9.38	0.00776
	-132	219051	FALSE		Sequest HT (A2)	Unambiguous						0	4	928.495	3710.96	3710.95	2.52	0.00234
	-135	4418589	FALSE		Sequest HT (B2)	Unambiguous						1	3	1422.46	4265.36	4265.34	5.32	0.00756
	-132	14612226	FALSE		Sequest HT (A2)	Unambiguous						0	4	1102.82	4408.27	4408.26	4.07	0.00448
	-141	2520722	FALSE		Sequest HT (D2)	Unambiguous						0	2	938.024	1875.04	1875.03	8.15	0.00764
	-132	4465969	FALSE		Sequest HT (A2)	Unambiguous						0	2	938.025	1875.04	1875.03	8.26	0.00775
	-138	13223827	FALSE		Sequest HT (C2)	Unambiguous						0	3	517.292	1549.86	1549.85	8.44	0.00436
	-135	5568597	FALSE		Sequest HT (B2)	Unambiguous						0	2	938.025	1875.04	1875.03	8.41	0.00788
	-138	3532750	FALSE		Sequest HT (C2)	Unambiguous						0	2	938.026	1875.04	1875.03	9.45	0.00886
	-132	14696710	FALSE		Sequest HT (A2)	Unambiguous						0	4	740.685	2959.72	2959.7	5.27	0.0039
	-132	15012408	FALSE		Sequest HT (A2)	Unambiguous						0	3	987.241	2959.71	2959.7	2.12	0.00209
	-135	15375774	FALSE		Sequest HT (B2)	Unambiguous						0	3	987.245	2959.72	2959.7	6.4	0.00631
	-135	2641217	FALSE		Sequest HT (B2)	Unambiguous						1	3	591.367	1772.09	1772.08	3.14	0.00186
	-135	13735207	FALSE		Sequest HT (B2)	Unambiguous						1	3	636.982	1908.93	1908.91	9.38	0.00597
	-135	10958240	FALSE		Sequest HT (B2)	Unambiguous						0	2	1009.58	2018.15	2018.14	9.17	0.00926
	-135	11234597	FALSE		Sequest HT (B2)	Unambiguous						0	3	673.708	2019.11	2019.12	-5.1	-0.00343
	-132	4404858	FALSE		Sequest HT (A2)	Unambiguous						0	2	761.937	1522.87	1522.85	9.67	0.00736
	-135	4968492	FALSE		Sequest HT (B2)	Unambiguous						0	3	1050.85	3150.54	3150.51	9.92	0.01041
	-138	13558479	FALSE		Sequest HT (C2)	Unambiguous						0	2	797.457	1593.91	1593.89	9.52	0.00758
	-132	2914088	FALSE		Sequest HT (A2)	Unambiguous						0	3	1279.28	3835.81	3835.77	9.44	0.01207
	-138	16987336	FALSE		Sequest HT (C2)	Unambiguous						0	3	1050.85	3150.53	3150.51	4.41	0.00463
	-132	10606230	FALSE		Sequest HT (A2)	Unambiguous						0	5	755.021	3771.07	3771.06	4.3	0.00325
	-141	1119279	FALSE		Sequest HT (D2)	Unambiguous						0	3	1278.95	3834.82	3834.79	8.01	0.01023
	-135	3910959	FALSE		Sequest HT (B2)	Unambiguous						1	4	805.424	3218.67	3218.65	7.64	0.00614
	-135	188574	FALSE		Sequest HT (B2)	Unambiguous						0	3	957.13	2869.38	2869.35	7.71	0.00737
	-141	8471192	FALSE		Sequest HT (D2)	Unambiguous						0	3	771.061	2311.17	2311.15	9.13	0.00703
	-138	12127406	FALSE		Sequest HT (C2)	Unambiguous						0	3	957.131	2869.38	2869.35	8.35	0.00799
	-141	7886751	FALSE		Sequest HT (D2)	Unambiguous						0	3	963.133	2887.38	2887.37	4.52	0.00435
	-135	16337993	FALSE		Sequest HT (B2)	Unambiguous						0	3	635.001	1902.99	1902.97	9.78	0.00621
	-138	673677	FALSE		Sequest HT (C2)	Unambiguous						0	3	756.41	2267.22	2267.2	6.01	0.00454
	-132	2043437	FALSE		Sequest HT (A2)	Unambiguous						0	3	714.088	2140.25	2140.23	8.59	0.00613
	-141	1899908	FALSE		Sequest HT (D2)	Unambiguous						0	3	994.178	2980.52	2980.49	8.56	0.0085
	-141	1899688	FALSE		Sequest HT (D2)	Unambiguous						0	3	994.505	2981.5	2981.48	7.82	0.00777
	-141	10395726	FALSE		Sequest HT (D2)	Unambiguous						0	4	783.697	3131.76	3131.74	6.45	0.00505
	-138	10528837	FALSE		Sequest HT (C2)	Unambiguous						0	3	941.102	2821.29	2821.28	5.62	0.00529
	-141	4905842	FALSE		Sequest HT (D2)	Unambiguous						0	3	906.152	2716.44	2716.43	5.71	0.00517
	-141	9776525	FALSE		Sequest HT (D2)	Unambiguous						0	3	1120.54	3359.6	3359.58	5.01	0.00561
	-135	14916717	FALSE		Sequest HT (B2)	Unambiguous						1	3	1000.79	3000.35	3000.33	5.3	0.0053
	-132	8273995	FALSE		Sequest HT (A2)	Unambiguous						1	3	1000.79	3000.35	3000.33	7.13	0.00713
	-132	6623006	FALSE		Sequest HT (A2)	Unambiguous						0	3	750.109	2248.31	2248.3	7.67	0.00575
	-138	11764533	FALSE		Sequest HT (C2)	Unambiguous						0	3	678.729	2034.17	2034.15	9.17	0.00622
	-135	748660	FALSE		Sequest HT (B2)	Unambiguous						0	2	1124.66	2248.31	2248.3	8.06	0.00906
	-135	1931456	FALSE		Sequest HT (B2)	Unambiguous						0	3	929.809	2787.41	2787.39	7.87	0.00731
	-132	7173450	FALSE		Sequest HT (A2)	Unambiguous						0	3	800.754	2400.25	2400.23	7.47	0.00597
	-141	9052529	FALSE		Sequest HT (D2)	Unambiguous						0	2	894.481	1787.95	1787.94	8.13	0.00726
	-135	14684820	FALSE		Sequest HT (B2)	Unambiguous						0	3	678.729	2034.17	2034.15	9.98	0.00677
	-132	1915140	FALSE		Sequest HT (A2)	Unambiguous						1	4	663.361	2650.42	2650.4	8.2	0.00543
	-135	1579038	FALSE		Sequest HT (B2)	Unambiguous						0	3	1064.21	3190.63	3190.6	9.76	0.01038
	-138	7569464	FALSE		Sequest HT (C2)	Unambiguous						1	4	663.358	2650.41	2650.4	4.66	0.00309
	-132	2590032	FALSE		Sequest HT (A2)	Unambiguous						1	4	786.921	3144.66	3144.65	4.42	0.00348
	-138	6150916	FALSE		Sequest HT (C2)	Unambiguous						0	4	624.332	2494.31	2494.3	3.17	0.00198
	-138	8686430	FALSE		Sequest HT (C2)	Unambiguous						0	2	894.482	1787.96	1787.94	9.77	0.00873
	-138	8479774	FALSE		Sequest HT (C2)	Unambiguous						0	2	1031.52	2062.03	2062.01	8.96	0.00923
	-135	7577366	FALSE		Sequest HT (B2)	Unambiguous						0	3	750.11	2248.31	2248.3	8.71	0.00653
	-138	5599835	FALSE		Sequest HT (C2)	Unambiguous						0	3	1064.21	3190.61	3190.6	4.45	0.00473
	-141	10203991	FALSE		Sequest HT (D2)	Unambiguous						1	3	1172.57	3515.69	3515.68	2.21	0.00259
	-135	11332469	FALSE		Sequest HT (B2)	Unambiguous						0	3	1120.54	3359.61	3359.58	6.71	0.00752
	-135	13540171	FALSE		Sequest HT (B2)	Unambiguous						0	2	1017.59	2034.17	2034.15	9.99	0.01016
	-135	16155218	FALSE		Sequest HT (B2)	Unambiguous						0	3	1064.21	3190.61	3190.6	5.89	0.00627
	-132	15504452	FALSE		Sequest HT (A2)	Unambiguous						0	3	1064.21	3190.62	3190.6	7.71	0.00819
	-132	15779551	FALSE		Sequest HT (A2)	Unambiguous						0	3	832.11	2494.32	2494.3	7.54	0.00627
	-135	7577276	FALSE		Sequest HT (B2)	Unambiguous						0	3	750.11	2248.32	2248.3	9.2	0.00689
	-141	857700	FALSE		Sequest HT (D2)	Unambiguous						1	3	1185.35	3554.02	3554	6.47	0.00767
	-132	9844931	FALSE		Sequest HT (A2)	Unambiguous						0	3	929.808	2787.41	2787.39	7.4	0.00687
	-138	2912868	FALSE		Sequest HT (C2)	Unambiguous						0	3	820.092	2458.26	2458.24	9.17	0.00752
	-135	7191443	FALSE		Sequest HT (B2)	Unambiguous						1	3	1000.79	3000.34	3000.33	3.91	0.00391
	-135	8096768	FALSE		Sequest HT (B2)	Unambiguous						0	2	1201.12	2401.23	2401.21	6.03	0.00723
	-138	2913158	FALSE		Sequest HT (C2)	Unambiguous						0	3	820.09	2458.26	2458.24	6.79	0.00556
	-135	6914485	FALSE		Sequest HT (B2)	Unambiguous						1	3	1000.79	3000.34	3000.33	4.49	0.00449
	-135	1846154	FALSE		Sequest HT (B2)	Unambiguous						0	3	832.11	2494.32	2494.3	7.43	0.00618
	-135	8050683	FALSE		Sequest HT (B2)	Unambiguous						0	3	819.382	2456.13	2456.12	5.63	0.00461
	-132	6623647	FALSE		Sequest HT (A2)	Unambiguous						0	2	1124.66	2248.31	2248.3	5.99	0.00673
	-141	6027312	FALSE		Sequest HT (D2)	Unambiguous						1	3	1000.79	3000.35	3000.33	7.41	0.00741
	-135	6972643	FALSE		Sequest HT (B2)	Unambiguous						0	2	1017.59	2034.17	2034.15	9.62	0.00979
	-135	15302495	FALSE		Sequest HT (B2)	Unambiguous						0	2	1124.66	2248.31	2248.3	8.73	0.00981
	-135	6790528	FALSE		Sequest HT (B2)	Unambiguous						0	3	625.696	1875.07	1875.06	7.1	0.00444
	-138	6819669	FALSE		Sequest HT (C2)	Unambiguous						0	3	803.747	2409.23	2409.22	2.78	0.00224
	-132	9885038	FALSE		Sequest HT (A2)	Unambiguous						0	2	1205.12	2409.23	2409.22	5.53	0.00666
	-135	8804681	FALSE		Sequest HT (B2)	Unambiguous						0	2	1205.12	2409.22	2409.22	1.72	0.00207
	-135	14146748	FALSE		Sequest HT (B2)	Unambiguous						0	4	896.97	3584.86	3584.85	3.14	0.00281
	-132	5418659	FALSE		Sequest HT (A2)	Unambiguous						0	4	896.97	3584.86	3584.85	2.85	0.00256
	-132	12747243	FALSE		Sequest HT (A2)	Unambiguous						0	3	930.535	2789.59	2789.57	7.67	0.00713
	-138	9214397	FALSE		Sequest HT (C2)	Unambiguous						0	3	804.093	2410.26	2410.24	9.23	0.00742
	-141	2513841	FALSE		Sequest HT (D2)	Unambiguous						0	2	1030.55	2060.09	2060.07	8.44	0.0087
	-132	10893967	FALSE		Sequest HT (A2)	Unambiguous						1	3	949.208	2845.61	2845.59	7.7	0.00731
	-141	9603273	FALSE		Sequest HT (D2)	Unambiguous						0	2	1205.63	2410.25	2410.24	4.44	0.00536
	-141	3320632	FALSE		Sequest HT (D2)	Unambiguous						0	2	1173.06	2345.11	2345.09	8.48	0.00995
	-132	13127128	FALSE		Sequest HT (A2)	Unambiguous						0	3	930.536	2789.59	2789.57	9.08	0.00844
	-138	13630768	FALSE		Sequest HT (C2)	Unambiguous						1	3	847.795	2541.37	2541.35	7.98	0.00676
	-138	7497732	FALSE		Sequest HT (C2)	Unambiguous						0	2	856.967	1712.93	1712.91	9.23	0.00791
	-141	1831534	FALSE		Sequest HT (D2)	Unambiguous						0	3	930.533	2789.59	2789.57	6.19	0.00575
	-141	3320612	FALSE		Sequest HT (D2)	Unambiguous						0	2	1173.06	2345.11	2345.09	7.86	0.00922
	-132	3636880	FALSE		Sequest HT (A2)	Unambiguous						0	3	930.533	2789.58	2789.57	5.71	0.00531
	-141	8566235	FALSE		Sequest HT (D2)	Unambiguous						1	2	1522.8	3044.59	3044.56	8.82	0.01342
	-141	1540240	FALSE		Sequest HT (D2)	Unambiguous						0	2	1205.63	2410.26	2410.24	7.24	0.00872
	-135	16106267	FALSE		Sequest HT (B2)	Unambiguous						0	3	852.101	2554.29	2554.27	8.12	0.00692
	-135	4886979	FALSE		Sequest HT (B2)	Unambiguous						0	3	930.534	2789.59	2789.57	6.77	0.00629
	-132	3341205	FALSE		Sequest HT (A2)	Unambiguous						0	3	804.091	2410.26	2410.24	7.32	0.00588
	-138	1637828	FALSE		Sequest HT (C2)	Unambiguous						1	3	1015.53	3044.58	3044.56	6.55	0.00665
	-135	3616110	FALSE		Sequest HT (B2)	Unambiguous						1	3	1015.53	3044.56	3044.56	0.32	0.00032
	-132	3370886	FALSE		Sequest HT (A2)	Unambiguous						0	2	886.958	1772.91	1772.9	6.7	0.00594
	-132	12508157	FALSE		Sequest HT (A2)	Unambiguous						0	2	886.959	1772.91	1772.9	8.08	0.00716
	-132	11977251	FALSE		Sequest HT (A2)	Unambiguous						0	3	849.784	2547.34	2547.32	8.33	0.00708
	-132	2783438	FALSE		Sequest HT (A2)	Unambiguous						0	3	849.781	2547.33	2547.32	4.75	0.00403
	-138	8961695	FALSE		Sequest HT (C2)	Unambiguous						0	3	591.642	1772.91	1772.9	8.62	0.00509
	-138	8171428	FALSE		Sequest HT (C2)	Unambiguous						0	3	922.83	2766.48	2766.45	8.07	0.00744
	-132	14410449	FALSE		Sequest HT (A2)	Unambiguous						0	4	1229.36	4914.42	4914.4	5.14	0.00631
	-138	2143622	FALSE		Sequest HT (C2)	Unambiguous						0	3	922.83	2766.48	2766.45	8.09	0.00746
	-138	16096145	FALSE		Sequest HT (C2)	Unambiguous						0	3	922.829	2766.47	2766.45	7.17	0.00661
	-138	10770107	FALSE		Sequest HT (C2)	Unambiguous						0	3	774.419	2321.24	2321.23	3.61	0.00279
	-135	12920019	FALSE		Sequest HT (B2)	Unambiguous						0	2	1161.13	2321.25	2321.23	6.76	0.00785
	-132	8445476	FALSE		Sequest HT (A2)	Unambiguous						0	4	1225.36	4898.42	4898.4	4.5	0.00551
	-135	10680833	FALSE		Sequest HT (B2)	Unambiguous						0	3	922.83	2766.48	2766.45	8.18	0.00755
	-132	2544800	FALSE		Sequest HT (A2)	Unambiguous						0	3	922.828	2766.47	2766.45	6.05	0.00558
	-132	7186853	FALSE		Sequest HT (A2)	Unambiguous						2	4	639.382	2554.51	2554.49	7.58	0.00484
	-141	7667728	FALSE		Sequest HT (D2)	Unambiguous						0	2	1181.63	2362.26	2362.25	7.11	0.00839
	-135	10608858	FALSE		Sequest HT (B2)	Unambiguous						0	2	847.439	1693.87	1693.86	5.03	0.00426
	-132	11316474	FALSE		Sequest HT (A2)	Unambiguous						0	4	951.964	3804.83	3804.8	9.07	0.00862
	-141	1665088	FALSE		Sequest HT (D2)	Unambiguous						1	4	929.754	3716	3715.98	3.71	0.00345
	-132	7426177	FALSE		Sequest HT (A2)	Unambiguous						0	4	1085.04	4337.15	4337.13	6.41	0.00695
	-132	13989858	FALSE		Sequest HT (A2)	Unambiguous						0	3	935.124	2803.36	2803.34	4.46	0.00417
	-141	8527695	FALSE		Sequest HT (D2)	Unambiguous						0	3	1054.21	3160.61	3160.59	5.12	0.00539
	-135	7200232	FALSE		Sequest HT (B2)	Unambiguous						0	4	791.914	3164.63	3164.61	6.66	0.00527
	-138	160420	FALSE		Sequest HT (C2)	Unambiguous						0	4	692.906	2768.6	2768.59	5.71	0.00395
	-132	7387721	FALSE		Sequest HT (A2)	Unambiguous						1	3	1012.51	3035.53	3035.51	6.19	0.00626
	-132	5319846	FALSE		Sequest HT (A2)	Unambiguous						0	4	1085.04	4337.14	4337.13	3.25	0.00352
	-132	10706713	FALSE		Sequest HT (A2)	Unambiguous						0	3	937.49	2810.46	2810.44	4.57	0.00428
	-141	3334575	FALSE		Sequest HT (D2)	Unambiguous						0	4	1085.05	4337.16	4337.13	7.51	0.00814
	-138	11344853	FALSE		Sequest HT (C2)	Unambiguous						1	3	1012.51	3035.52	3035.51	4.91	0.00497
	-141	1833574	FALSE		Sequest HT (D2)	Unambiguous						0	3	1015.18	3043.53	3043.52	3.45	0.0035
	-135	13072917	FALSE		Sequest HT (B2)	Unambiguous						1	3	940.86	2820.57	2820.54	8.06	0.00758
	-141	11082606	FALSE		Sequest HT (D2)	Unambiguous						1	3	940.853	2820.55	2820.54	0.88	0.00083
	-135	4890105	FALSE		Sequest HT (B2)	Unambiguous						0	3	1015.18	3043.53	3043.52	3.69	0.00374
	-132	7846146	FALSE		Sequest HT (A2)	Unambiguous						0	3	988.842	2964.51	2964.49	6.24	0.00617
	-135	6226577	FALSE		Sequest HT (B2)	Unambiguous						1	3	940.86	2820.57	2820.54	8.22	0.00772
	-138	14911253	FALSE		Sequest HT (C2)	Unambiguous						0	3	995.876	2985.61	2985.6	5.33	0.0053
	-135	9332182	FALSE		Sequest HT (B2)	Unambiguous						0	3	937.492	2810.46	2810.44	5.88	0.00551
	-135	11851097	FALSE		Sequest HT (B2)	Unambiguous						0	3	1015.18	3043.53	3043.52	5.86	0.00594
	-135	13730906	FALSE		Sequest HT (B2)	Unambiguous						0	3	907.096	2719.27	2719.25	8.06	0.00731
	-135	13916429	FALSE		Sequest HT (B2)	Unambiguous						1	3	940.857	2820.56	2820.54	5.35	0.00503
	-135	6784957	FALSE		Sequest HT (B2)	Unambiguous						0	3	988.843	2964.51	2964.49	7.25	0.00716
	-141	6802516	FALSE		Sequest HT (D2)	Unambiguous						0	4	1175.38	4698.48	4698.45	6.42	0.00754
	-132	5175284	FALSE		Sequest HT (A2)	Unambiguous						1	3	940.859	2820.56	2820.54	6.57	0.00618
	-135	376337	FALSE		Sequest HT (B2)	Unambiguous						0	3	1055.55	3164.63	3164.61	7.43	0.00783
	-141	10077294	FALSE		Sequest HT (D2)	Unambiguous						0	3	1081.13	3241.37	3241.35	5.76	0.00623
	-138	14662678	FALSE		Sequest HT (C2)	Unambiguous						0	3	1416.08	4246.22	4246.18	8.45	0.01197
	-138	6820719	FALSE		Sequest HT (C2)	Unambiguous						0	5	849.849	4245.22	4245.2	4.23	0.00359
	-135	247229	FALSE		Sequest HT (B2)	Unambiguous						0	3	1106.22	3316.66	3316.63	8.31	0.00919
	-138	8717660	FALSE		Sequest HT (C2)	Unambiguous						0	3	868.763	2604.27	2604.26	6.44	0.00559
	-132	7861743	FALSE		Sequest HT (A2)	Unambiguous						0	3	1106.22	3316.66	3316.63	9.05	0.01001
	-135	205226	FALSE		Sequest HT (B2)	Unambiguous						0	2	1040.52	2080.04	2080.02	9.48	0.00986
	-135	4408782	FALSE		Sequest HT (B2)	Unambiguous						0	3	863.433	2588.28	2588.26	7.92	0.00684
	-135	6434197	FALSE		Sequest HT (B2)	Unambiguous						1	3	965.502	2894.49	2894.47	7.79	0.00751
	-138	2462576	FALSE		Sequest HT (C2)	Unambiguous						0	3	980.917	2940.74	2940.71	7.27	0.00712
	-135	10708267	FALSE		Sequest HT (B2)	Unambiguous						0	3	1187.62	3560.84	3560.82	3.35	0.00398
	-132	7239335	FALSE		Sequest HT (A2)	Unambiguous						0	3	771.409	2312.21	2312.19	8.04	0.00619
	-141	3930030	FALSE		Sequest HT (D2)	Unambiguous						1	3	671.023	2011.05	2011.04	7.87	0.00527
	-135	4150831	FALSE		Sequest HT (B2)	Unambiguous						0	4	890.965	3560.84	3560.82	4.31	0.00383
	-138	2148244	FALSE		Sequest HT (C2)	Unambiguous						0	3	680.054	2038.15	2038.13	9.27	0.0063
	-141	786815	FALSE		Sequest HT (D2)	Unambiguous						0	3	1187.62	3560.84	3560.82	3.38	0.00401
	-138	10279456	FALSE		Sequest HT (C2)	Unambiguous						1	3	939.851	2817.54	2817.52	7.92	0.00744
	-138	8456557	FALSE		Sequest HT (C2)	Unambiguous						0	2	1019.58	2038.15	2038.13	9.37	0.00955
	-132	2866423	FALSE		Sequest HT (A2)	Unambiguous						0	4	890.965	3560.84	3560.82	3.95	0.00352
	-135	8897310	FALSE		Sequest HT (B2)	Unambiguous						1	3	685.056	2053.15	2053.14	9.12	0.00624
	-135	3874808	FALSE		Sequest HT (B2)	Unambiguous						0	3	1187.62	3560.84	3560.82	5.09	0.00604
	-138	10887176	FALSE		Sequest HT (C2)	Unambiguous						0	3	1164.6	3491.79	3491.77	6.7	0.0078
	-138	10781276	FALSE		Sequest HT (C2)	Unambiguous						0	2	1219.58	2438.15	2438.13	5.49	0.00669
	-135	10198907	FALSE		Sequest HT (B2)	Unambiguous						0	3	856.12	2566.35	2566.33	6.27	0.00537
	-141	4328394	FALSE		Sequest HT (D2)	Unambiguous						0	3	1164.6	3491.79	3491.77	6.55	0.00762
	-135	10941805	FALSE		Sequest HT (B2)	Unambiguous						1	4	821.176	3281.68	3281.67	4.76	0.00391
	-138	1897547	FALSE		Sequest HT (C2)	Unambiguous						0	4	890.966	3560.84	3560.82	5.57	0.00496
	-138	359699	FALSE		Sequest HT (C2)	Unambiguous						1	3	685.057	2053.16	2053.14	9.55	0.00654
	-135	11277321	FALSE		Sequest HT (B2)	Unambiguous						0	3	877.129	2629.37	2629.36	6.81	0.00597
	-132	15488971	FALSE		Sequest HT (A2)	Unambiguous						0	3	723.09	2167.26	2167.24	8.76	0.00633
	-138	16127009	FALSE		Sequest HT (C2)	Unambiguous						0	4	890.963	3560.83	3560.82	2.24	0.00199
	-138	2919888	FALSE		Sequest HT (C2)	Unambiguous						0	3	827.117	2479.34	2479.32	8.31	0.00687
	-141	9128926	FALSE		Sequest HT (D2)	Unambiguous						0	3	1187.62	3560.85	3560.82	7.5	0.0089
	-132	16156479	FALSE		Sequest HT (A2)	Unambiguous						0	3	726.337	2177	2176.98	7.41	0.00538
	-138	16963139	FALSE		Sequest HT (C2)	Unambiguous						0	3	827.114	2479.33	2479.32	5.05	0.00417
	-135	10199330	FALSE		Sequest HT (B2)	Unambiguous						0	3	856.123	2566.36	2566.33	9.7	0.0083
	-138	6474317	FALSE		Sequest HT (C2)	Unambiguous						0	3	929.487	2786.45	2786.43	4.85	0.00451
	-132	16108215	FALSE		Sequest HT (A2)	Unambiguous						0	2	1393.73	2786.45	2786.43	5.58	0.00778
	-138	10585485	FALSE		Sequest HT (C2)	Unambiguous						0	3	688.409	2063.21	2063.2	7.54	0.00519
	-135	6162853	FALSE		Sequest HT (B2)	Unambiguous						0	3	688.41	2063.21	2063.2	8.03	0.00552
	-135	2426228	FALSE		Sequest HT (B2)	Unambiguous						1	3	1143.94	3429.8	3429.78	6.15	0.00704
	-132	10344269	FALSE		Sequest HT (A2)	Unambiguous						1	3	1143.94	3429.8	3429.78	4.91	0.00562
	-138	13977400	FALSE		Sequest HT (C2)	Unambiguous						0	3	929.819	2787.44	2787.42	8.57	0.00797
	-132	479136	FALSE		Sequest HT (A2)	Unambiguous						0	3	929.492	2786.46	2786.43	9.67	0.00898
	-138	14570840	FALSE		Sequest HT (C2)	Unambiguous						1	3	1143.94	3429.81	3429.78	6.51	0.00744
	-138	166918	FALSE		Sequest HT (C2)	Unambiguous						0	2	1393.73	2786.46	2786.43	8.46	0.01178
	-135	5637118	FALSE		Sequest HT (B2)	Unambiguous						0	2	924.046	1847.09	1847.07	9.43	0.00871
	-132	8639696	FALSE		Sequest HT (A2)	Unambiguous						0	3	1014.23	3040.67	3040.66	4.64	0.00471
	-132	16287004	FALSE		Sequest HT (A2)	Unambiguous						1	3	869.792	2607.36	2607.34	6.74	0.00585
	-135	15204961	FALSE		Sequest HT (B2)	Unambiguous						0	3	671.387	2012.15	2012.14	1.24	0.00083
	-138	8488591	FALSE		Sequest HT (C2)	Unambiguous						0	3	800.437	2399.3	2399.28	7.67	0.00614
	-138	13965360	FALSE		Sequest HT (C2)	Unambiguous						1	3	857.496	2570.47	2570.46	6.92	0.00593
	-138	9737926	FALSE		Sequest HT (C2)	Unambiguous						0	4	950.475	3798.88	3798.85	5.92	0.00562
	-141	4698678	FALSE		Sequest HT (D2)	Unambiguous						0	3	886.116	2656.33	2656.35	-4.68	-0.00415
	-135	12252281	FALSE		Sequest HT (B2)	Unambiguous						1	4	1117.07	4465.25	4465.23	5.39	0.00602
	-135	8695430	FALSE		Sequest HT (B2)	Unambiguous						0	2	826.466	1651.93	1651.91	9.45	0.0078
	-135	11042915	FALSE		Sequest HT (B2)	Unambiguous						1	4	821.161	3281.62	3281.59	8.26	0.00678
	-135	9042048	FALSE		Sequest HT (B2)	Unambiguous						0	3	898.457	2693.36	2693.34	6.77	0.00608
	-135	11592052	FALSE		Sequest HT (B2)	Unambiguous						0	3	986.549	2957.63	2957.61	7.79	0.00768
	-132	9569680	FALSE		Sequest HT (A2)	Unambiguous						0	3	871.476	2612.41	2612.4	5.74	0.005
	-138	10641507	FALSE		Sequest HT (C2)	Unambiguous						1	3	1001.56	3002.66	3002.65	5.02	0.00502
	-135	4762172	FALSE		Sequest HT (B2)	Unambiguous						0	3	986.54	2957.6	2957.61	-1.39	-0.00138
	-132	15196733	FALSE		Sequest HT (A2)	Unambiguous						0	4	1061.55	4243.19	4243.15	7.91	0.0084
	-138	3683650	FALSE		Sequest HT (C2)	Unambiguous						1	3	798.429	2393.27	2393.29	-5.64	-0.0045
	-132	8115917	FALSE		Sequest HT (A2)	Unambiguous						0	3	1037.86	3111.56	3111.54	4.52	0.00469
	-135	5411492	FALSE		Sequest HT (B2)	Unambiguous						1	4	1117.07	4465.24	4465.23	3.24	0.00362
	-132	11289158	FALSE		Sequest HT (A2)	Unambiguous						1	4	969.779	3876.09	3876.07	4.69	0.00454
	-135	2178334	FALSE		Sequest HT (B2)	Unambiguous						1	3	1019.21	3055.62	3055.6	6.76	0.00688
	-132	4267390	FALSE		Sequest HT (A2)	Unambiguous						0	4	950.476	3798.88	3798.85	7.58	0.0072
	-132	4302537	FALSE		Sequest HT (A2)	Unambiguous						1	4	1117.07	4465.25	4465.23	4.92	0.00549
	-135	2233365	FALSE		Sequest HT (B2)	Unambiguous						0	3	691.08	2071.23	2071.21	9.94	0.00686
	-135	3373110	FALSE		Sequest HT (B2)	Unambiguous						1	4	969.783	3876.11	3876.07	9.36	0.00907
	-141	7036796	FALSE		Sequest HT (D2)	Unambiguous						0	3	853.445	2558.32	2558.3	6.1	0.0052
	-135	61049	FALSE		Sequest HT (B2)	Unambiguous						0	2	710.395	1419.78	1419.77	7.29	0.00517
	-132	7633672	FALSE		Sequest HT (A2)	Unambiguous						0	2	840.405	1679.8	1679.79	9.91	0.00832
	-135	7841955	FALSE		Sequest HT (B2)	Unambiguous						0	3	896.156	2686.45	2686.44	6.85	0.00613
	-135	11293008	FALSE		Sequest HT (B2)	Unambiguous						0	4	751.679	3003.69	3003.68	5.53	0.00415
	-132	13707608	FALSE		Sequest HT (A2)	Unambiguous						0	2	988.549	1976.09	1976.08	6.89	0.00681
	-135	13061036	FALSE		Sequest HT (B2)	Unambiguous						1	3	1001.56	3002.65	3002.65	2.86	0.00287
	-132	7869583	FALSE		Sequest HT (A2)	Unambiguous						0	3	898.784	2694.34	2694.32	5.18	0.00465
	-135	1562128	FALSE		Sequest HT (B2)	Unambiguous						0	4	1061.55	4243.18	4243.15	6.35	0.00674
	-138	4152805	FALSE		Sequest HT (C2)	Unambiguous						1	4	704.382	2814.51	2814.48	9.09	0.0064
	-141	5445625	FALSE		Sequest HT (D2)	Unambiguous						0	2	764.416	1527.82	1527.81	9.52	0.00727
	-135	9046009	FALSE		Sequest HT (B2)	Unambiguous						0	4	958.24	3829.94	3829.95	-2.4	-0.0023
	-132	14614573	FALSE		Sequest HT (A2)	Unambiguous						0	3	1014.23	3040.67	3040.66	3.93	0.00398
	-135	4462739	FALSE		Sequest HT (B2)	Unambiguous						0	4	751.681	3003.7	3003.68	8.27	0.00621
	-132	9368300	FALSE		Sequest HT (A2)	Unambiguous						0	3	756.361	2267.07	2267.05	9.23	0.00697
	-138	10323561	FALSE		Sequest HT (C2)	Unambiguous						0	3	850.121	2548.35	2548.33	5	0.00425
	-132	13529435	FALSE		Sequest HT (A2)	Unambiguous						0	3	1352.32	4054.95	4054.91	8.47	0.01144
	-135	10024116	FALSE		Sequest HT (B2)	Unambiguous						0	3	689.998	2067.98	2067.96	7.47	0.00515
	-141	10479968	FALSE		Sequest HT (D2)	Unambiguous						0	3	1351.99	4053.96	4053.93	6.69	0.00904
	-132	13529095	FALSE		Sequest HT (A2)	Unambiguous						0	3	1351.99	4053.96	4053.93	6.57	0.00888
	-135	5671419	FALSE		Sequest HT (B2)	Unambiguous						0	3	1351.99	4053.96	4053.93	7.61	0.01029
	-132	11793630	FALSE		Sequest HT (A2)	Unambiguous						1	4	1006.52	4023.06	4023.04	3.06	0.00308
	-138	13884749	FALSE		Sequest HT (C2)	Unambiguous						0	2	882.004	1763	1762.98	9.52	0.0084
	-135	10714528	FALSE		Sequest HT (B2)	Unambiguous						1	4	1006.52	4023.08	4023.04	8.09	0.00813
	-135	11152604	FALSE		Sequest HT (B2)	Unambiguous						0	3	763.112	2287.32	2287.3	8.01	0.00611
	-135	1956458	FALSE		Sequest HT (B2)	Unambiguous						0	3	1156.28	3466.83	3466.8	8.6	0.00994
	-138	10473542	FALSE		Sequest HT (C2)	Unambiguous						0	3	1059.52	3176.53	3176.52	3.83	0.00406
	-141	3728907	FALSE		Sequest HT (D2)	Unambiguous						1	4	1213.4	4850.57	4850.54	7.14	0.00866
	-135	15515060	FALSE		Sequest HT (B2)	Unambiguous						0	2	930.481	1859.95	1859.94	9.03	0.0084
	-138	13806000	FALSE		Sequest HT (C2)	Unambiguous						0	3	521.623	1562.86	1562.84	8.01	0.00417
	-132	7474968	FALSE		Sequest HT (A2)	Unambiguous						0	3	984.875	2952.61	2952.59	8.55	0.00841
	-141	4151644	FALSE		Sequest HT (D2)	Unambiguous						0	2	818.933	1636.86	1636.84	9.54	0.00781
	-138	13714296	FALSE		Sequest HT (C2)	Unambiguous						0	3	1222.6	3665.8	3665.79	4.05	0.00495
	-132	16374478	FALSE		Sequest HT (A2)	Unambiguous						0	3	938.48	2813.43	2813.42	2.73	0.00256
	-135	337401	FALSE		Sequest HT (B2)	Unambiguous						0	2	840.44	1679.87	1679.86	9.9	0.00832
	-132	5571521	FALSE		Sequest HT (A2)	Unambiguous						0	2	1048.51	2096.02	2096	9.79	0.01026
	-132	14884539	FALSE		Sequest HT (A2)	Unambiguous						0	4	893.197	3569.77	3569.75	5.27	0.00471
	-138	5945304	FALSE		Sequest HT (C2)	Unambiguous						0	3	1222.61	3665.81	3665.79	6.62	0.00809
	-138	1851545	FALSE		Sequest HT (C2)	Unambiguous						1	5	977.492	4883.43	4883.39	8.76	0.00856
	-141	6082477	FALSE		Sequest HT (D2)	Unambiguous						0	3	1190.6	3569.77	3569.75	7.06	0.0084
	-135	9250828	FALSE		Sequest HT (B2)	Unambiguous						0	3	938.485	2813.44	2813.42	7.48	0.00701
	-135	16538727	FALSE		Sequest HT (B2)	Unambiguous						0	3	1156.28	3466.81	3466.8	4.24	0.0049
	-138	16133853	FALSE		Sequest HT (C2)	Unambiguous						1	4	1006.52	4023.05	4023.04	1.14	0.00114
	-138	8930206	FALSE		Sequest HT (C2)	Unambiguous						0	3	763.11	2287.32	2287.3	5.76	0.00439
	-132	2825495	FALSE		Sequest HT (A2)	Unambiguous						1	5	977.292	4882.43	4882.41	5.47	0.00534
	-132	7175128	FALSE		Sequest HT (A2)	Unambiguous						0	3	1190.59	3569.77	3569.75	5.29	0.00629
	-132	9838257	FALSE		Sequest HT (A2)	Unambiguous						0	3	1222.61	3665.82	3665.79	8.7	0.01063
	-141	9135862	FALSE		Sequest HT (D2)	Unambiguous						1	3	1341.69	4023.07	4023.04	6.09	0.00816
	-135	988493	FALSE		Sequest HT (B2)	Unambiguous						0	3	952.457	2855.36	2855.35	3.81	0.00363
	-135	15515000	FALSE		Sequest HT (B2)	Unambiguous						0	2	930.481	1859.95	1859.94	9.49	0.00883
	-132	14845465	FALSE		Sequest HT (A2)	Unambiguous						0	2	930.481	1859.95	1859.94	9.27	0.00862
	-132	13931264	FALSE		Sequest HT (A2)	Unambiguous						0	3	1059.52	3176.53	3176.52	4.16	0.00441
	-135	6743265	FALSE		Sequest HT (B2)	Unambiguous						1	4	1213.4	4850.57	4850.54	5.57	0.00676
	-132	7175564	FALSE		Sequest HT (A2)	Unambiguous						0	4	893.445	3570.76	3570.73	7.86	0.00702
	-132	2582687	FALSE		Sequest HT (A2)	Unambiguous						1	3	1341.69	4023.05	4023.04	0.95	0.00127
	-138	7931284	FALSE		Sequest HT (C2)	Unambiguous						1	4	1006.51	4023.03	4023.04	-3.59	-0.00361
	-135	15837241	FALSE		Sequest HT (B2)	Unambiguous						0	4	893.196	3569.76	3569.75	4.07	0.00363
	-141	9083240	FALSE		Sequest HT (D2)	Unambiguous						1	5	977.29	4882.42	4882.41	2.7	0.00264
	-141	10894138	FALSE		Sequest HT (D2)	Unambiguous						0	3	1059.52	3176.54	3176.52	6.9	0.00731
	-135	6062292	FALSE		Sequest HT (B2)	Unambiguous						0	3	1059.52	3176.54	3176.52	6.31	0.00668
	-138	8159220	FALSE		Sequest HT (C2)	Unambiguous						1	5	977.294	4882.44	4882.41	7.01	0.00685
	-135	1800277	FALSE		Sequest HT (B2)	Unambiguous						0	2	882.004	1763	1762.98	9.5	0.00837
	-135	9740439	FALSE		Sequest HT (B2)	Unambiguous						0	2	1048.07	2095.13	2095.12	8.01	0.00839
	-135	9740229	FALSE		Sequest HT (B2)	Unambiguous						0	2	1048.07	2095.13	2095.12	7.77	0.00814
	-135	7810864	FALSE		Sequest HT (B2)	Unambiguous						0	4	893.196	3569.76	3569.75	4.64	0.00414
	-132	6605957	FALSE		Sequest HT (A2)	Unambiguous						0	4	1099.49	4394.94	4394.91	7.33	0.00805
	-132	10019935	FALSE		Sequest HT (A2)	Unambiguous						0	4	847.697	3387.77	3387.75	4.37	0.0037
	-135	1020541	FALSE		Sequest HT (B2)	Unambiguous						0	4	1099.73	4395.92	4395.9	5.01	0.0055
	-138	3125066	FALSE		Sequest HT (C2)	Unambiguous						2	3	968.183	2902.53	2902.51	8.2	0.00794
	-141	1773018	FALSE		Sequest HT (D2)	Unambiguous						0	3	645.665	1934.98	1934.97	7.43	0.00479
	-135	11847028	FALSE		Sequest HT (B2)	Unambiguous						0	4	1077.78	4308.12	4308.09	5.33	0.00575
	-141	10646521	FALSE		Sequest HT (D2)	Unambiguous						0	2	1097.54	2194.08	2194.05	9.66	0.0106
	-141	6949212	FALSE		Sequest HT (D2)	Unambiguous						1	3	1048.5	3143.48	3143.45	9.38	0.00983
	-132	6605696	FALSE		Sequest HT (A2)	Unambiguous						0	4	1099.74	4395.94	4395.9	9.85	0.01083
	-135	9600179	FALSE		Sequest HT (B2)	Unambiguous						0	2	1035.05	2069.1	2069.08	9.93	0.01027
	-132	4763160	FALSE		Sequest HT (A2)	Unambiguous						0	4	1184.09	4733.32	4733.28	8.12	0.00961
	-138	3123994	FALSE		Sequest HT (C2)	Unambiguous						2	3	968.181	2902.53	2902.51	6.18	0.00598
	-135	12175538	FALSE		Sequest HT (B2)	Unambiguous						0	3	1037.85	3111.53	3111.56	-9.11	-0.00944
	-132	13436620	FALSE		Sequest HT (A2)	Unambiguous						0	4	1183.84	4732.33	4732.3	6.81	0.00806
	-138	10418527	FALSE		Sequest HT (C2)	Unambiguous						1	3	770.401	2309.19	2309.17	7.2	0.00554
	-135	6293352	FALSE		Sequest HT (B2)	Unambiguous						1	3	770.4	2309.19	2309.17	6.49	0.005
	-141	7260238	FALSE		Sequest HT (D2)	Unambiguous						0	3	1129.92	3387.74	3387.75	-4.55	-0.00514
	-138	14221374	FALSE		Sequest HT (C2)	Unambiguous						0	4	847.698	3387.77	3387.75	5.62	0.00476
	-138	13888744	FALSE		Sequest HT (C2)	Unambiguous						1	3	1048.49	3143.46	3143.45	2.24	0.00235
	-132	12745532	FALSE		Sequest HT (A2)	Unambiguous						0	5	862.429	4308.11	4308.09	4.56	0.00393
	-135	7817950	FALSE		Sequest HT (B2)	Unambiguous						1	4	672.608	2687.41	2687.39	8.2	0.00551
	-135	5543632	FALSE		Sequest HT (B2)	Unambiguous						0	3	753.433	2258.29	2258.27	7.74	0.00583
	-132	13195167	FALSE		Sequest HT (A2)	Unambiguous						0	3	1037.86	3111.58	3111.56	6.63	0.00688
	-138	15087583	FALSE		Sequest HT (C2)	Unambiguous						0	3	652.331	1954.98	1954.96	7.43	0.00484
	-141	8881944	FALSE		Sequest HT (D2)	Unambiguous						0	3	1203.97	3609.91	3609.89	5.02	0.00604
	-132	8792415	FALSE		Sequest HT (A2)	Unambiguous						1	3	721.065	2161.18	2161.16	9.76	0.00703
	-141	1829736	FALSE		Sequest HT (D2)	Unambiguous						0	4	1077.79	4308.13	4308.09	7.31	0.00787
	-138	5289842	FALSE		Sequest HT (C2)	Unambiguous						1	4	672.607	2687.41	2687.39	7.96	0.00535
	-138	8783906	FALSE		Sequest HT (C2)	Unambiguous						0	2	1096.57	2192.14	2192.13	7.72	0.00846
	-138	3293026	FALSE		Sequest HT (C2)	Unambiguous						0	3	1038.19	3112.57	3112.54	8.85	0.00918
	-141	7813207	FALSE		Sequest HT (D2)	Unambiguous						0	2	977.995	1954.98	1954.96	9.15	0.00895
	-141	8192232	FALSE		Sequest HT (D2)	Unambiguous						0	3	692.689	2076.05	2076.03	9.15	0.00633
	-132	11105838	FALSE		Sequest HT (A2)	Unambiguous						0	2	977.993	1954.98	1954.96	7.71	0.00754
	-138	12723843	FALSE		Sequest HT (C2)	Unambiguous						0	4	1099.74	4395.93	4395.9	6.79	0.00747
	-141	10331876	FALSE		Sequest HT (D2)	Unambiguous						0	4	1077.78	4308.11	4308.09	4.46	0.0048
	-141	2205679	FALSE		Sequest HT (D2)	Unambiguous						0	4	1077.78	4308.11	4308.09	4.16	0.00448
	-135	11274984	FALSE		Sequest HT (B2)	Unambiguous						0	5	879.076	4391.35	4391.33	5.37	0.00471
	-138	11857950	FALSE		Sequest HT (C2)	Unambiguous						0	4	693.871	2772.46	2772.44	7.23	0.00501
	-135	146751	FALSE		Sequest HT (B2)	Unambiguous						0	2	987.019	1973.03	1973.01	8.82	0.0087
	-132	5776118	FALSE		Sequest HT (A2)	Unambiguous						0	4	693.87	2772.46	2772.44	6.85	0.00475
	-135	10994937	FALSE		Sequest HT (B2)	Unambiguous						0	6	732.73	4391.34	4391.33	3.23	0.00236
	-132	7484536	FALSE		Sequest HT (A2)	Unambiguous						1	4	670.105	2677.4	2677.38	7.84	0.00524
	-135	4164598	FALSE		Sequest HT (B2)	Unambiguous						0	6	732.731	4391.35	4391.33	4.6	0.00337
	-135	5623805	FALSE		Sequest HT (B2)	Unambiguous						0	2	1203.63	2406.25	2406.24	5.01	0.00603
	-138	2448812	FALSE		Sequest HT (C2)	Unambiguous						0	6	732.73	4391.34	4391.33	3.87	0.00283
	-135	7542279	FALSE		Sequest HT (B2)	Unambiguous						0	3	661.36	1982.07	1982.05	8.81	0.00582
	-141	4076750	FALSE		Sequest HT (D2)	Unambiguous						0	3	924.821	2772.45	2772.44	2.77	0.00256
	-138	5651522	FALSE		Sequest HT (C2)	Unambiguous						1	4	732.896	2928.56	2928.54	6.35	0.00465
	-135	823597	FALSE		Sequest HT (B2)	Unambiguous						1	3	869.827	2607.47	2607.44	8.53	0.00741
	-141	9143808	FALSE		Sequest HT (D2)	Unambiguous						0	6	732.731	4391.35	4391.33	4.74	0.00347
	-135	14482940	FALSE		Sequest HT (B2)	Unambiguous						0	3	924.821	2772.45	2772.44	2.81	0.0026
	-138	16728886	FALSE		Sequest HT (C2)	Unambiguous						0	6	732.732	4391.36	4391.33	6.46	0.00473
	-138	11450964	FALSE		Sequest HT (C2)	Unambiguous						1	4	670.103	2677.39	2677.38	6.03	0.00404
	-132	12337882	FALSE		Sequest HT (A2)	Unambiguous						0	5	879.075	4391.35	4391.33	4.07	0.00357
	-132	2882436	FALSE		Sequest HT (A2)	Unambiguous						0	6	732.73	4391.34	4391.33	3.7	0.00271
	-132	4820098	FALSE		Sequest HT (A2)	Unambiguous						0	2	1203.63	2406.26	2406.24	8.16	0.00982
	-141	9630024	FALSE		Sequest HT (D2)	Unambiguous						0	2	849.417	1697.83	1697.82	6.97	0.00592
	-138	7602909	FALSE		Sequest HT (C2)	Unambiguous						0	4	1140.03	4557.09	4557.06	6.92	0.00788
	-132	11475629	FALSE		Sequest HT (A2)	Unambiguous						0	4	1140.02	4557.07	4557.06	2.83	0.00323
	-135	6396406	FALSE		Sequest HT (B2)	Unambiguous						0	2	924.974	1848.94	1848.92	9.92	0.00917
	-141	8162475	FALSE		Sequest HT (D2)	Unambiguous						0	2	1052.5	2104	2103.98	9.27	0.00975
	-132	1602108	FALSE		Sequest HT (A2)	Unambiguous						0	2	1052.5	2103.99	2103.98	5.4	0.00569
	-132	10868086	FALSE		Sequest HT (A2)	Unambiguous						0	2	1052.5	2103.99	2103.98	8.61	0.00906
	-138	968159	FALSE		Sequest HT (C2)	Unambiguous						0	3	702.003	2103.99	2103.98	8.99	0.0063
	-138	7264799	FALSE		Sequest HT (C2)	Unambiguous						0	3	702.002	2103.99	2103.98	8.14	0.00571
	-141	1573971	FALSE		Sequest HT (D2)	Unambiguous						1	4	738.136	2949.52	2949.5	5.2	0.00383
	-138	16932705	FALSE		Sequest HT (C2)	Unambiguous						1	4	738.136	2949.52	2949.5	5.67	0.00418
	-132	12510761	FALSE		Sequest HT (A2)	Unambiguous						1	4	738.135	2949.52	2949.5	4.12	0.00304
	-135	4413771	FALSE		Sequest HT (B2)	Unambiguous						0	2	986.599	1972.19	1972.17	8.67	0.00855
	-135	6032467	FALSE		Sequest HT (B2)	Unambiguous						0	3	645.303	1933.89	1933.88	9.25	0.00596
	-135	10966328	FALSE		Sequest HT (B2)	Unambiguous						1	3	1281.67	3843.01	3842.97	8.56	0.01097
	-138	9018454	FALSE		Sequest HT (C2)	Unambiguous						1	5	769.602	3843.98	3843.96	6.32	0.00486
	-141	1059986	FALSE		Sequest HT (D2)	Unambiguous						1	3	1281.67	3843	3842.97	6.06	0.00776
	-135	4414221	FALSE		Sequest HT (B2)	Unambiguous						1	4	961.505	3843	3842.97	6.35	0.0061
	-135	4136473	FALSE		Sequest HT (B2)	Unambiguous						1	4	961.754	3843.99	3843.96	9.42	0.00906
	-135	4414637	FALSE		Sequest HT (B2)	Unambiguous						1	3	1282	3843.99	3843.96	9.06	0.01161
	-132	12305606	FALSE		Sequest HT (A2)	Unambiguous						1	3	1281.67	3843	3842.97	6.44	0.00825
	-138	16697293	FALSE		Sequest HT (C2)	Unambiguous						1	4	961.504	3842.99	3842.97	5.14	0.00494
	-141	7302888	FALSE		Sequest HT (D2)	Unambiguous						1	3	1287	3858.99	3858.97	4.96	0.00638
	-141	8816303	FALSE		Sequest HT (D2)	Unambiguous						1	3	1281.67	3843	3842.97	6.2	0.00794
	-135	10967008	FALSE		Sequest HT (B2)	Unambiguous						1	3	1282	3843.99	3843.96	9.8	0.01255
	-132	3145078	FALSE		Sequest HT (A2)	Unambiguous						1	3	1281.66	3842.98	3842.97	0.87	0.00112
	-141	9110558	FALSE		Sequest HT (D2)	Unambiguous						1	3	1281.68	3843.01	3842.97	9.84	0.0126
	-138	8742815	FALSE		Sequest HT (C2)	Unambiguous						1	4	961.501	3842.98	3842.97	2.33	0.00224
	-141	1347737	FALSE		Sequest HT (D2)	Unambiguous						1	3	1281.67	3842.99	3842.97	3.82	0.00489
	-138	2420081	FALSE		Sequest HT (C2)	Unambiguous						1	3	1281.67	3842.99	3842.97	4.64	0.00594
	-138	9018041	FALSE		Sequest HT (C2)	Unambiguous						1	4	961.504	3842.99	3842.97	5.41	0.00519
	-141	9287472	FALSE		Sequest HT (D2)	Unambiguous						1	3	752.407	2255.21	2255.19	7.03	0.00529
	-141	1347011	FALSE		Sequest HT (D2)	Unambiguous						1	4	961.754	3843.99	3843.96	9.7	0.00932
	-138	8674401	FALSE		Sequest HT (C2)	Unambiguous						0	3	737.774	2211.31	2211.29	8.18	0.00603
	-135	4136103	FALSE		Sequest HT (B2)	Unambiguous						1	3	1281.67	3843	3842.97	7.2	0.00922
	-132	5866271	FALSE		Sequest HT (A2)	Unambiguous						1	3	654.055	1960.15	1960.13	8.86	0.00579
	-138	7308091	FALSE		Sequest HT (C2)	Unambiguous						0	3	693.722	2079.15	2079.14	6.9	0.00478
	-132	4812255	FALSE		Sequest HT (A2)	Unambiguous						0	2	1336.13	2671.25	2671.23	8.7	0.01162
	-132	16436810	FALSE		Sequest HT (A2)	Unambiguous						0	2	1033.61	2066.22	2066.21	5.01	0.00518
	-135	12735718	FALSE		Sequest HT (B2)	Unambiguous						0	2	1336.13	2671.25	2671.23	8.44	0.01128
	-135	1296485	FALSE		Sequest HT (B2)	Unambiguous						0	3	842.801	2526.39	2526.36	9.98	0.0084
	-132	8259128	FALSE		Sequest HT (A2)	Unambiguous						0	3	817.798	2451.38	2451.36	7.52	0.00615
	-138	10282986	FALSE		Sequest HT (C2)	Unambiguous						0	3	891.087	2671.25	2671.23	6.81	0.00607
	-132	15499219	FALSE		Sequest HT (A2)	Unambiguous						0	3	842.798	2526.38	2526.36	5.89	0.00496
	-135	973337	FALSE		Sequest HT (B2)	Unambiguous						0	2	1160.08	2319.16	2319.14	8.28	0.0096
	-141	7606728	FALSE		Sequest HT (D2)	Unambiguous						0	2	1040.08	2079.16	2079.14	8.63	0.00897
	-132	1120279	FALSE		Sequest HT (A2)	Unambiguous						0	2	1033.61	2066.22	2066.21	6.87	0.0071
	-141	2850161	FALSE		Sequest HT (D2)	Unambiguous						0	2	1336.13	2671.25	2671.23	7.57	0.01011
	-138	4595310	FALSE		Sequest HT (C2)	Unambiguous						0	3	601.962	1803.87	1803.85	9.72	0.00584
	-135	8120760	FALSE		Sequest HT (B2)	Unambiguous						0	3	842.799	2526.38	2526.36	7.16	0.00603
	-138	4394154	FALSE		Sequest HT (C2)	Unambiguous						1	3	908.106	2722.3	2722.28	8.75	0.00794
	-132	2029385	FALSE		Sequest HT (A2)	Unambiguous						0	3	688.399	2063.18	2063.16	9.67	0.00665
	-132	7874187	FALSE		Sequest HT (A2)	Unambiguous						0	3	1056.95	3168.84	3168.82	6.31	0.00666
	-135	15481758	FALSE		Sequest HT (B2)	Unambiguous						0	3	969.822	2907.45	2907.43	7.77	0.00753
	-135	14799205	FALSE		Sequest HT (B2)	Unambiguous						0	3	878.168	2632.49	2632.48	5.22	0.00458
	-141	6012075	FALSE		Sequest HT (D2)	Unambiguous						0	3	969.82	2907.45	2907.43	6.39	0.00619
	-135	6531013	FALSE		Sequest HT (B2)	Unambiguous						0	3	1056.95	3168.85	3168.82	9	0.0095
	-132	7874167	FALSE		Sequest HT (A2)	Unambiguous						0	4	792.967	3168.85	3168.82	8.4	0.00666
	-135	13371047	FALSE		Sequest HT (B2)	Unambiguous						0	3	1056.95	3168.83	3168.82	4.1	0.00434
	-135	918690	FALSE		Sequest HT (B2)	Unambiguous						0	3	969.822	2907.45	2907.43	8.21	0.00796
	-138	5211664	FALSE		Sequest HT (C2)	Unambiguous						0	3	969.822	2907.45	2907.43	7.84	0.00759
	-135	7921976	FALSE		Sequest HT (B2)	Unambiguous						0	3	866.459	2597.36	2597.35	6.13	0.0053
	-135	7751875	FALSE		Sequest HT (B2)	Unambiguous						0	3	969.821	2907.45	2907.43	7.4	0.00717
	-135	6530893	FALSE		Sequest HT (B2)	Unambiguous						0	4	792.966	3168.84	3168.82	6.85	0.00543
	-132	8155442	FALSE		Sequest HT (A2)	Unambiguous						0	3	878.168	2632.49	2632.48	5.37	0.00471
	-135	13642924	FALSE		Sequest HT (B2)	Unambiguous						0	3	878.487	2633.45	2633.46	-5	-0.00439
	-132	3436614	FALSE		Sequest HT (A2)	Unambiguous						0	3	1502.4	4505.19	4505.18	0.66	0.00099
	-132	12567747	FALSE		Sequest HT (A2)	Unambiguous						0	4	1127.05	4505.19	4505.18	2.4	0.00271
	-138	9023156	FALSE		Sequest HT (C2)	Unambiguous						0	6	751.871	4506.19	4506.17	5.71	0.00429
	-141	1636436	FALSE		Sequest HT (D2)	Unambiguous						0	4	1127.06	4505.2	4505.18	4.75	0.00535
	-132	12311522	FALSE		Sequest HT (A2)	Unambiguous						0	4	1127.06	4505.2	4505.18	3.66	0.00412
	-135	11527780	FALSE		Sequest HT (B2)	Unambiguous						0	4	1127.3	4506.18	4506.17	3.37	0.0038
	-135	4699396	FALSE		Sequest HT (B2)	Unambiguous						0	4	1127.05	4505.2	4505.18	3.32	0.00374
	-135	11527972	FALSE		Sequest HT (B2)	Unambiguous						0	4	1127.05	4505.19	4505.18	1.78	0.002
	-138	5649920	FALSE		Sequest HT (C2)	Unambiguous						1	4	709.407	2834.61	2834.59	5.83	0.00413
	-138	15400376	FALSE		Sequest HT (C2)	Unambiguous						0	4	635.618	2539.45	2539.43	8.13	0.00516
	-135	3185060	FALSE		Sequest HT (B2)	Unambiguous						0	2	1270.23	2539.45	2539.43	9	0.01143
	-135	12671809	FALSE		Sequest HT (B2)	Unambiguous						0	3	981.793	2943.36	2943.34	7.17	0.00704
	-135	15797578	FALSE		Sequest HT (B2)	Unambiguous						0	2	1034.08	2067.15	2067.13	9.24	0.00955
	-135	5523131	FALSE		Sequest HT (B2)	Unambiguous						1	3	808.808	2424.41	2424.39	8.02	0.00648
	-135	13733682	FALSE		Sequest HT (B2)	Unambiguous						0	4	718.901	2872.58	2872.56	7.33	0.00527
	-135	14009083	FALSE		Sequest HT (B2)	Unambiguous						0	4	718.901	2872.58	2872.56	7.52	0.0054
	-135	15797678	FALSE		Sequest HT (B2)	Unambiguous						0	2	1034.08	2067.15	2067.13	8.77	0.00907
	-135	15797828	FALSE		Sequest HT (B2)	Unambiguous						0	3	689.722	2067.15	2067.13	9.18	0.00632
	-135	5603650	FALSE		Sequest HT (B2)	Unambiguous						0	3	992.186	2974.54	2974.52	9.74	0.00966
	-135	10748591	FALSE		Sequest HT (B2)	Unambiguous						0	3	861.468	2582.39	2582.37	6.13	0.00528
	-132	6912420	FALSE		Sequest HT (A2)	Unambiguous						0	4	1076.04	4301.14	4301.11	6.87	0.00738
	-132	14492711	FALSE		Sequest HT (A2)	Unambiguous						0	3	688.727	2064.17	2064.15	8.91	0.00613
	-132	14925452	FALSE		Sequest HT (A2)	Unambiguous						0	3	1434.39	4301.15	4301.11	8.33	0.01195
	-135	1021991	FALSE		Sequest HT (B2)	Unambiguous						0	4	1076.29	4302.13	4302.1	7.82	0.00841
	-132	13347672	FALSE		Sequest HT (A2)	Unambiguous						0	3	1315.92	3945.76	3945.72	9.88	0.013
	-132	13346314	FALSE		Sequest HT (A2)	Unambiguous						0	4	986.944	3944.75	3944.73	4.85	0.00479
	-132	2618372	FALSE		Sequest HT (A2)	Unambiguous						0	3	861.466	2582.38	2582.37	4.16	0.00358
	-138	9847638	FALSE		Sequest HT (C2)	Unambiguous						0	3	801.718	2403.14	2403.12	7.55	0.00605
	-141	5824085	FALSE		Sequest HT (D2)	Unambiguous						0	4	1076.04	4301.13	4301.11	3	0.00323
	-141	2428281	FALSE		Sequest HT (D2)	Unambiguous						0	3	1315.59	3944.75	3944.73	5.15	0.00677
	-141	5392121	FALSE		Sequest HT (D2)	Unambiguous						0	3	688.728	2064.17	2064.15	9.33	0.00642
	-132	3894395	FALSE		Sequest HT (A2)	Unambiguous						1	4	937.453	3746.79	3746.76	8.11	0.0076
	-138	5324141	FALSE		Sequest HT (C2)	Unambiguous						0	5	861.031	4301.12	4301.11	2.68	0.0023
	-141	6124473	FALSE		Sequest HT (D2)	Unambiguous						0	4	1076.04	4301.14	4301.11	6.4	0.00688
	-135	621063	FALSE		Sequest HT (B2)	Unambiguous						0	3	688.727	2064.17	2064.15	8.61	0.00592
	-138	13649804	FALSE		Sequest HT (C2)	Unambiguous						0	2	1106.57	2212.14	2212.12	9.75	0.01079
	-135	8511569	FALSE		Sequest HT (B2)	Unambiguous						0	4	1212.4	4846.59	4846.57	3.94	0.00477
	-132	141843	FALSE		Sequest HT (A2)	Unambiguous						0	3	743.382	2228.13	2228.11	8.83	0.00656
	-135	8404389	FALSE		Sequest HT (B2)	Unambiguous						0	2	1106.57	2212.14	2212.12	9.72	0.01075
	-132	9881337	FALSE		Sequest HT (A2)	Unambiguous						0	4	1208.4	4830.58	4830.57	1.92	0.00232
	-135	16444099	FALSE		Sequest HT (B2)	Unambiguous						0	3	738.051	2212.14	2212.12	8.61	0.00635
	-135	8512890	FALSE		Sequest HT (B2)	Unambiguous						0	5	966.924	4830.59	4830.57	3.45	0.00333
	-132	15509023	FALSE		Sequest HT (A2)	Unambiguous						0	3	738.051	2212.14	2212.12	8.58	0.00632
	-132	749050	FALSE		Sequest HT (A2)	Unambiguous						0	3	1058.55	3173.64	3173.63	4.46	0.00471
	-141	2290871	FALSE		Sequest HT (D2)	Unambiguous						0	5	705.168	3521.81	3521.78	7.53	0.00531
	-135	8955623	FALSE		Sequest HT (B2)	Unambiguous						0	3	1058.55	3173.65	3173.63	7.05	0.00746
	-141	8197218	FALSE		Sequest HT (D2)	Unambiguous						0	2	1011.03	2021.06	2021.04	9.23	0.00933
	-135	6395655	FALSE		Sequest HT (B2)	Unambiguous						0	3	662.719	1986.14	1986.13	8.42	0.00557
	-132	7770994	FALSE		Sequest HT (A2)	Unambiguous						0	3	657.385	1970.14	1970.13	5.65	0.00371
	-135	955139	FALSE		Sequest HT (B2)	Unambiguous						0	2	862.488	1723.97	1723.95	8.35	0.0072
	-138	3886144	FALSE		Sequest HT (C2)	Unambiguous						0	2	1003.03	2005.05	2005.05	1.8	0.00181
	-138	129065	FALSE		Sequest HT (C2)	Unambiguous						0	3	1058.55	3173.65	3173.63	6.61	0.00699
	-141	3402073	FALSE		Sequest HT (D2)	Unambiguous						0	3	662.72	1986.14	1986.13	9.41	0.00623
	-135	2129858	FALSE		Sequest HT (B2)	Unambiguous						0	3	1058.56	3173.65	3173.63	7.83	0.00828
	-135	3262159	FALSE		Sequest HT (B2)	Unambiguous						0	3	609.358	1826.06	1826.04	9.42	0.00573
	-138	6473340	FALSE		Sequest HT (C2)	Unambiguous						1	2	1181.66	2362.32	2362.31	7.18	0.00848
	-138	11454056	FALSE		Sequest HT (C2)	Unambiguous						0	3	657.387	1970.15	1970.13	8.71	0.00572
	-138	8354263	FALSE		Sequest HT (C2)	Unambiguous						0	4	604.826	2416.28	2416.28	2.11	0.00128
	-135	10863288	FALSE		Sequest HT (B2)	Unambiguous						0	3	806.1	2416.29	2416.28	4.41	0.00355
	-135	6050617	FALSE		Sequest HT (B2)	Unambiguous						1	3	716.727	2148.17	2148.15	8.46	0.00606
	-138	16987176	FALSE		Sequest HT (C2)	Unambiguous						0	3	1050.53	3149.58	3149.57	3.58	0.00375
	-138	13027291	FALSE		Sequest HT (C2)	Unambiguous						0	3	813.411	2438.22	2438.2	6.22	0.00506
	-135	4967464	FALSE		Sequest HT (B2)	Unambiguous						0	3	1050.21	3148.6	3148.58	6.53	0.00686
	-141	11210241	FALSE		Sequest HT (D2)	Unambiguous						0	3	664.693	1992.07	1992.05	8.98	0.00596
	-138	2940406	FALSE		Sequest HT (C2)	Unambiguous						0	4	788.154	3149.59	3149.57	8.32	0.00655
	-138	16986456	FALSE		Sequest HT (C2)	Unambiguous						0	3	1050.2	3148.6	3148.58	3.81	0.004
	-132	4985497	FALSE		Sequest HT (A2)	Unambiguous						1	4	537.796	2148.16	2148.15	7.29	0.00391
	-138	9017058	FALSE		Sequest HT (C2)	Unambiguous						0	4	787.906	3148.6	3148.58	6.34	0.00499
	-141	3006090	FALSE		Sequest HT (D2)	Unambiguous						1	3	716.726	2148.16	2148.15	7.68	0.0055
	-135	11922116	FALSE		Sequest HT (B2)	Unambiguous						0	3	1050.21	3148.61	3148.58	8.01	0.0084
	-138	16927064	FALSE		Sequest HT (C2)	Unambiguous						0	3	602.345	1805.02	1805	9.46	0.00569
	-132	5012969	FALSE		Sequest HT (A2)	Unambiguous						0	3	664.692	1992.06	1992.05	7.65	0.00508
	-141	1630911	FALSE		Sequest HT (D2)	Unambiguous						0	3	1050.21	3148.61	3148.58	7.98	0.00837
	-141	10936199	FALSE		Sequest HT (D2)	Unambiguous						0	2	885.98	1770.95	1770.93	9.65	0.00854
	-135	1826758	FALSE		Sequest HT (B2)	Unambiguous						1	3	984.509	2951.51	2951.48	9.61	0.00946
	-132	977950	FALSE		Sequest HT (A2)	Unambiguous						0	4	645.317	2578.25	2578.23	5.46	0.00352
	-132	3448947	FALSE		Sequest HT (A2)	Unambiguous						0	5	820.615	4099.05	4099.03	4.53	0.00371
	-141	1935133	FALSE		Sequest HT (D2)	Unambiguous						0	4	1025.52	4099.04	4099.03	2.38	0.00244
	-138	9036042	FALSE		Sequest HT (C2)	Unambiguous						0	5	820.616	4099.05	4099.03	5.13	0.00421
	-132	6547995	FALSE		Sequest HT (A2)	Unambiguous						0	3	1036.14	3106.41	3106.39	7.83	0.00811
	-135	677095	FALSE		Sequest HT (B2)	Unambiguous						0	3	1036.14	3106.4	3106.39	5.25	0.00544
	-132	14555521	FALSE		Sequest HT (A2)	Unambiguous						0	3	1036.14	3106.41	3106.39	7.25	0.00751
	-138	4684040	FALSE		Sequest HT (C2)	Unambiguous						0	3	1036.13	3106.39	3106.39	1.09	0.00113
	-141	1986320	FALSE		Sequest HT (D2)	Unambiguous						1	3	935.158	2803.46	2803.44	6.6	0.00617
	-138	4968426	FALSE		Sequest HT (C2)	Unambiguous						0	3	1036.14	3106.4	3106.39	4.53	0.00469
	-132	8586279	FALSE		Sequest HT (A2)	Unambiguous						0	3	1036.14	3106.4	3106.39	3.72	0.00386
	-138	10044408	FALSE		Sequest HT (C2)	Unambiguous						0	4	1119.06	4473.23	4473.21	4.16	0.00465
	-132	13804253	FALSE		Sequest HT (A2)	Unambiguous						0	4	1119.07	4473.25	4473.21	7.7	0.00861
	-141	10072241	FALSE		Sequest HT (D2)	Unambiguous						0	3	667.023	1999.05	1999.03	9.94	0.00662
	-138	3781926	FALSE		Sequest HT (C2)	Unambiguous						1	4	757.417	3026.65	3026.62	9.76	0.00738
	-138	3910255	FALSE		Sequest HT (C2)	Unambiguous						0	4	1119.31	4474.22	4474.2	6.02	0.00674
	-132	13804453	FALSE		Sequest HT (A2)	Unambiguous						0	4	1119.32	4474.24	4474.2	9.85	0.01102
	-132	12504838	FALSE		Sequest HT (A2)	Unambiguous						0	2	1000.03	1999.04	1999.03	5.46	0.00545
	-132	9201824	FALSE		Sequest HT (A2)	Unambiguous						0	2	1051.55	2102.08	2102.06	9.07	0.00953
	-132	16425870	FALSE		Sequest HT (A2)	Unambiguous						0	4	1068.01	4269	4268.99	2.08	0.00222
	-132	10388666	FALSE		Sequest HT (A2)	Unambiguous						0	4	1068.01	4269.02	4268.99	7.06	0.00753
	-138	2859166	FALSE		Sequest HT (C2)	Unambiguous						0	3	693.052	2077.14	2077.12	9.01	0.00624
	-135	13796340	FALSE		Sequest HT (B2)	Unambiguous						0	2	1154.09	2307.17	2307.15	8.37	0.00965
	-132	8393518	FALSE		Sequest HT (A2)	Unambiguous						0	4	983.72	3931.86	3931.87	-3.84	-0.00377
	-135	488175	FALSE		Sequest HT (B2)	Unambiguous						0	4	983.725	3931.88	3931.87	1.49	0.00146
	-135	13532170	FALSE		Sequest HT (B2)	Unambiguous						0	2	1240.09	2479.18	2479.16	5.96	0.00739
	-135	14387844	FALSE		Sequest HT (B2)	Unambiguous						0	2	1240.1	2479.19	2479.16	9.79	0.01213
	-138	3982463	FALSE		Sequest HT (C2)	Unambiguous						0	2	579.807	1158.61	1158.61	0.12	7e-05
	-132	5910482	FALSE		Sequest HT (A2)	Unambiguous						1	4	874.216	3493.84	3493.83	4.98	0.00435
	-132	7976025	FALSE		Sequest HT (A2)	Unambiguous						1	4	874.215	3493.84	3493.83	3.8	0.00332
	-135	136975	FALSE		Sequest HT (B2)	Unambiguous						0	3	827.067	2479.19	2479.16	8.92	0.00737
	-138	11594012	FALSE		Sequest HT (C2)	Unambiguous						0	2	579.806	1158.6	1158.61	-2.36	-0.00137
	-135	15499058	FALSE		Sequest HT (B2)	Unambiguous						0	4	749.898	2996.57	2996.55	5.02	0.00376
	-141	969639	FALSE		Sequest HT (D2)	Unambiguous						0	3	909.789	2727.35	2727.34	5.83	0.0053
	-141	7238907	FALSE		Sequest HT (D2)	Unambiguous						0	3	909.787	2727.35	2727.34	3.52	0.0032
	-132	10494063	FALSE		Sequest HT (A2)	Unambiguous						1	3	661.371	1982.1	1982.08	8.37	0.00553
	-135	5940015	FALSE		Sequest HT (B2)	Unambiguous						0	6	757.234	4538.37	4538.33	8.45	0.00639
	-135	4069285	FALSE		Sequest HT (B2)	Unambiguous						0	3	904.458	2711.36	2711.34	6.51	0.00588
	-132	446526	FALSE		Sequest HT (A2)	Unambiguous						0	2	1045.06	2089.1	2089.09	6.29	0.00657
	-132	11975946	FALSE		Sequest HT (A2)	Unambiguous						0	3	904.456	2711.35	2711.34	4.21	0.00381
	-135	2330083	FALSE		Sequest HT (B2)	Unambiguous						0	3	733.066	2197.18	2197.17	8.39	0.00615
	-132	136453	FALSE		Sequest HT (A2)	Unambiguous						0	2	1375.7	2750.4	2750.37	9.23	0.0127
	-135	10121481	FALSE		Sequest HT (B2)	Unambiguous						0	3	963.824	2889.46	2889.47	-4.82	-0.00464
	-132	16677128	FALSE		Sequest HT (A2)	Unambiguous						0	4	911.736	3643.92	3643.9	4.86	0.00443
	-132	10374061	FALSE		Sequest HT (A2)	Unambiguous						0	2	874.011	1747.02	1747	6.57	0.00574
	-141	10983522	FALSE		Sequest HT (D2)	Unambiguous						1	4	1029.28	4114.09	4114.07	4.31	0.00444
	-138	6767489	FALSE		Sequest HT (C2)	Unambiguous						0	2	874.013	1747.02	1747	8.65	0.00756
	-132	4783238	FALSE		Sequest HT (A2)	Unambiguous						1	4	1029.28	4114.09	4114.07	3.59	0.00369
	-138	11209744	FALSE		Sequest HT (C2)	Unambiguous						0	3	994.182	2980.53	2980.51	7.14	0.0071
	-135	16312458	FALSE		Sequest HT (B2)	Unambiguous						0	3	556.295	1666.87	1666.87	-1.45	-0.0008
	-132	4306168	FALSE		Sequest HT (A2)	Unambiguous						0	4	896.415	3582.64	3582.61	7.06	0.00633
	-138	16951131	FALSE		Sequest HT (C2)	Unambiguous						1	3	865.781	2595.33	2595.31	8.65	0.00749
	-141	7414106	FALSE		Sequest HT (D2)	Unambiguous						0	3	767.459	2300.36	2300.36	3.69	0.00283
	-132	1451375	FALSE		Sequest HT (A2)	Unambiguous						0	3	767.464	2300.38	2300.36	9.39	0.0072
	-132	8161588	FALSE		Sequest HT (A2)	Unambiguous						0	3	767.463	2300.37	2300.36	8.46	0.00649
	-138	8747645	FALSE		Sequest HT (C2)	Unambiguous						0	3	813.748	2439.23	2439.21	9.22	0.0075
	-135	12257588	FALSE		Sequest HT (B2)	Unambiguous						0	3	1195.21	3583.63	3583.6	7.6	0.00907
	-135	4659688	FALSE		Sequest HT (B2)	Unambiguous						1	3	865.781	2595.33	2595.31	8.32	0.00719
	-135	12256966	FALSE		Sequest HT (B2)	Unambiguous						0	3	1194.89	3582.64	3582.61	8.21	0.00981
	-135	4700633	FALSE		Sequest HT (B2)	Unambiguous						0	2	1220.12	2439.23	2439.21	8.2	0.01
	-141	4099101	FALSE		Sequest HT (D2)	Unambiguous						0	3	767.464	2300.38	2300.36	9.17	0.00703
	-135	7087099	FALSE		Sequest HT (B2)	Unambiguous						0	3	767.463	2300.37	2300.36	7.95	0.00609
	-135	14806167	FALSE		Sequest HT (B2)	Unambiguous						0	3	767.464	2300.38	2300.36	9.58	0.00734
	-135	257282	FALSE		Sequest HT (B2)	Unambiguous						0	3	767.463	2300.37	2300.36	8.27	0.00634
	-138	3379376	FALSE		Sequest HT (C2)	Unambiguous						0	3	1194.88	3582.63	3582.61	3.99	0.00477
	-141	11023902	FALSE		Sequest HT (D2)	Unambiguous						1	3	1179.91	3537.71	3537.69	6.34	0.00747
	-135	12721876	FALSE		Sequest HT (B2)	Unambiguous						0	3	698.071	2092.2	2092.18	9.08	0.00634
	-141	10697971	FALSE		Sequest HT (D2)	Unambiguous						0	3	698.071	2092.2	2092.18	9.09	0.00634
	-132	546480	FALSE		Sequest HT (A2)	Unambiguous						0	3	846.797	2538.38	2538.35	8.99	0.0076
	-132	833991	FALSE		Sequest HT (A2)	Unambiguous						0	3	1018.86	3054.57	3054.55	4.76	0.00485
	-135	9034205	FALSE		Sequest HT (B2)	Unambiguous						0	3	1019.18	3055.52	3055.54	-4.19	-0.00427
	-135	16525066	FALSE		Sequest HT (B2)	Unambiguous						0	3	846.796	2538.37	2538.35	7.56	0.0064
	-132	10408639	FALSE		Sequest HT (A2)	Unambiguous						0	3	1018.86	3054.56	3054.55	2.24	0.00229
	-138	5902074	FALSE		Sequest HT (C2)	Unambiguous						0	2	1070.11	2139.21	2139.19	5.05	0.00541
	-135	7796168	FALSE		Sequest HT (B2)	Unambiguous						0	3	825.414	2474.23	2474.21	6.07	0.00501
	-135	11599151	FALSE		Sequest HT (B2)	Unambiguous						1	4	745.702	2979.79	2979.76	8.73	0.00651
	-135	3044030	FALSE		Sequest HT (B2)	Unambiguous						0	5	982.713	4909.54	4909.53	1.9	0.00187
	-138	8437019	FALSE		Sequest HT (C2)	Unambiguous						0	2	937.433	1873.86	1873.84	8.98	0.00841
	-135	9868699	FALSE		Sequest HT (B2)	Unambiguous						0	5	982.916	4910.55	4910.51	8.28	0.00813
	-135	11245715	FALSE		Sequest HT (B2)	Unambiguous						1	3	753.811	2259.42	2259.4	6.61	0.00498
	-138	15079699	FALSE		Sequest HT (C2)	Unambiguous						0	2	789.451	1577.89	1577.88	9.54	0.00753
	-135	5036133	FALSE		Sequest HT (B2)	Unambiguous						1	4	745.7	2979.78	2979.76	6.68	0.00498
	-135	1882400	FALSE		Sequest HT (B2)	Unambiguous						0	2	1070.11	2139.22	2139.19	9.39	0.01004
	-132	5993183	FALSE		Sequest HT (A2)	Unambiguous						0	2	1060.01	2119.01	2119	5.55	0.00588
	-132	2839489	FALSE		Sequest HT (A2)	Unambiguous						0	4	932.742	3727.94	3727.93	2.64	0.00246
	-132	6031498	FALSE		Sequest HT (A2)	Unambiguous						0	3	769.095	2305.27	2305.25	8.11	0.00623
	-135	12819444	FALSE		Sequest HT (B2)	Unambiguous						0	3	1200.96	3600.86	3600.84	5.06	0.00608
	-141	2280263	FALSE		Sequest HT (D2)	Unambiguous						0	4	932.495	3726.96	3726.95	1.87	0.00174
	-141	10408668	FALSE		Sequest HT (D2)	Unambiguous						0	4	932.497	3726.96	3726.95	3.85	0.00359
	-141	9386858	FALSE		Sequest HT (D2)	Unambiguous						0	3	757.458	2270.36	2270.34	9.27	0.00701
	-132	13833986	FALSE		Sequest HT (A2)	Unambiguous						0	3	1201.29	3601.86	3601.83	7.79	0.00936
	-138	3292378	FALSE		Sequest HT (C2)	Unambiguous						0	4	932.5	3726.98	3726.95	7.11	0.00662
	-141	492932	FALSE		Sequest HT (D2)	Unambiguous						0	3	854.136	2560.39	2560.38	6.57	0.00561
	-135	7017085	FALSE		Sequest HT (B2)	Unambiguous						0	3	769.09	2305.26	2305.25	2.12	0.00163
	-138	2143323	FALSE		Sequest HT (C2)	Unambiguous						0	4	932.744	3727.96	3727.93	5.78	0.00539
	-135	5334043	FALSE		Sequest HT (B2)	Unambiguous						0	4	932.498	3726.97	3726.95	5.7	0.00532
	-138	9691911	FALSE		Sequest HT (C2)	Unambiguous						0	4	932.496	3726.96	3726.95	3.18	0.00296
	-135	12174483	FALSE		Sequest HT (B2)	Unambiguous						0	4	932.497	3726.97	3726.95	3.98	0.00371
	-132	13834056	FALSE		Sequest HT (A2)	Unambiguous						0	3	1200.96	3600.87	3600.84	7.19	0.00863
	-135	8653758	FALSE		Sequest HT (B2)	Unambiguous						0	3	715.032	2143.08	2143.06	9.3	0.00664
	-138	1615429	FALSE		Sequest HT (C2)	Unambiguous						0	3	854.134	2560.39	2560.38	3.82	0.00326
	-135	149415	FALSE		Sequest HT (B2)	Unambiguous						1	3	1246.05	3736.14	3736.13	3.95	0.00491
	-132	4844488	FALSE		Sequest HT (A2)	Unambiguous						0	3	1042.25	3124.74	3124.73	4.66	0.00486
	-141	1129046	FALSE		Sequest HT (D2)	Unambiguous						0	3	886.832	2658.48	2658.46	9.29	0.00823
	-135	11027321	FALSE		Sequest HT (B2)	Unambiguous						0	3	886.831	2658.48	2658.46	7.53	0.00667
	-132	12092593	FALSE		Sequest HT (A2)	Unambiguous						0	3	886.831	2658.48	2658.46	7.82	0.00693
	-135	9609953	FALSE		Sequest HT (B2)	Unambiguous						0	3	891.458	2672.36	2672.34	7.07	0.0063
	-132	16405898	FALSE		Sequest HT (A2)	Unambiguous						0	3	1198.24	3592.71	3592.69	5.52	0.00661
	-141	2269328	FALSE		Sequest HT (D2)	Unambiguous						0	3	752.743	2256.21	2256.2	6.04	0.00454
	-132	8300851	FALSE		Sequest HT (A2)	Unambiguous						1	4	873.976	3492.88	3492.85	8.64	0.00754
	-132	15438716	FALSE		Sequest HT (A2)	Unambiguous						1	3	1021.22	3061.64	3061.61	7.58	0.00774
	-132	405672	FALSE		Sequest HT (A2)	Unambiguous						1	3	1021.21	3061.62	3061.61	1.4	0.00143
	-135	8633591	FALSE		Sequest HT (B2)	Unambiguous						1	4	766.166	3061.64	3061.61	9.16	0.00701
	-138	13898043	FALSE		Sequest HT (C2)	Unambiguous						1	3	1021.21	3061.63	3061.61	4.49	0.00458
	-135	1810729	FALSE		Sequest HT (B2)	Unambiguous						1	3	1021.22	3061.64	3061.61	7.44	0.0076
	-138	5825649	FALSE		Sequest HT (C2)	Unambiguous						1	4	766.163	3061.63	3061.61	5.27	0.00404
	-132	9722839	FALSE		Sequest HT (A2)	Unambiguous						1	4	766.164	3061.63	3061.61	5.9	0.00452
	-138	233687	FALSE		Sequest HT (C2)	Unambiguous						1	4	1013.8	4052.16	4052.15	3.59	0.00363
	-138	1918208	FALSE		Sequest HT (C2)	Unambiguous						0	3	1191.94	3573.8	3573.78	4.58	0.00545
	-132	6567691	FALSE		Sequest HT (A2)	Unambiguous						0	3	991.474	2972.41	2972.39	7.53	0.00746
	-138	7942783	FALSE		Sequest HT (C2)	Unambiguous						0	3	1191.93	3573.79	3573.78	1.95	0.00232
	-135	8671213	FALSE		Sequest HT (B2)	Unambiguous						0	3	772.063	2314.17	2314.16	7.32	0.00565
	-138	15858413	FALSE		Sequest HT (C2)	Unambiguous						0	3	1191.94	3573.8	3573.78	5.18	0.00617
	-135	3894852	FALSE		Sequest HT (B2)	Unambiguous						0	4	894.203	3573.79	3573.78	1.65	0.00148
	-135	15622113	FALSE		Sequest HT (B2)	Unambiguous						1	4	1011.79	4044.14	4044.12	4.58	0.00463
	-132	15540262	FALSE		Sequest HT (A2)	Unambiguous						0	3	1110.53	3329.57	3329.54	8.96	0.00994
	-132	200260	FALSE		Sequest HT (A2)	Unambiguous						0	3	1110.53	3329.57	3329.54	7.59	0.00842
	-135	1337142	FALSE		Sequest HT (B2)	Unambiguous						0	4	732.401	2926.58	2926.59	-2.51	-0.00183
	-132	3435759	FALSE		Sequest HT (A2)	Unambiguous						1	4	961.767	3844.04	3844.03	3.34	0.00321
	-132	10142353	FALSE		Sequest HT (A2)	Unambiguous						1	3	1351.39	4052.16	4052.15	4.48	0.00605
	-135	1337635	FALSE		Sequest HT (B2)	Unambiguous						0	3	976.208	2926.61	2926.59	7.95	0.00775
	-141	9703599	FALSE		Sequest HT (D2)	Unambiguous						1	4	961.77	3844.06	3844.03	6.9	0.00663
	-132	11526633	FALSE		Sequest HT (A2)	Unambiguous						0	4	894.209	3573.81	3573.78	9.14	0.00816
	-138	5638486	FALSE		Sequest HT (C2)	Unambiguous						0	4	732.406	2926.6	2926.59	4.52	0.00331
	-135	16193005	FALSE		Sequest HT (B2)	Unambiguous						0	3	1110.53	3329.57	3329.54	7.54	0.00837
	-132	16167782	FALSE		Sequest HT (A2)	Unambiguous						1	4	1013.8	4052.16	4052.15	3.05	0.00309
	-135	4697654	FALSE		Sequest HT (B2)	Unambiguous						1	4	961.767	3844.05	3844.03	3.76	0.00361
	-138	6970647	FALSE		Sequest HT (C2)	Unambiguous						0	2	767.423	1533.84	1533.82	9.71	0.00744
	-141	8853872	FALSE		Sequest HT (D2)	Unambiguous						0	3	1191.94	3573.8	3573.78	5.77	0.00687
	-135	8438182	FALSE		Sequest HT (B2)	Unambiguous						0	3	1110.2	3328.57	3328.56	5.2	0.00577
	-132	12310262	FALSE		Sequest HT (A2)	Unambiguous						1	3	1282.02	3844.06	3844.03	6.52	0.00835
	-135	16192925	FALSE		Sequest HT (B2)	Unambiguous						0	4	832.899	3328.57	3328.56	5.1	0.00424
	-132	5396828	FALSE		Sequest HT (A2)	Unambiguous						0	6	810.753	4859.48	4859.47	1.08	0.00087
	-132	5099851	FALSE		Sequest HT (A2)	Unambiguous						0	6	810.755	4859.49	4859.47	4.28	0.00347
	-138	11148395	FALSE		Sequest HT (C2)	Unambiguous						0	6	813.42	4875.48	4875.47	2.92	0.00237
	-141	3126477	FALSE		Sequest HT (D2)	Unambiguous						0	6	810.754	4859.49	4859.47	2.61	0.00211
	-135	14123924	FALSE		Sequest HT (B2)	Unambiguous						0	6	810.756	4859.5	4859.47	4.96	0.00401
	-135	6436586	FALSE		Sequest HT (B2)	Unambiguous						0	5	972.907	4860.51	4860.46	9.68	0.00941
	-132	5099751	FALSE		Sequest HT (A2)	Unambiguous						0	6	810.922	4860.5	4860.46	7.97	0.00646
	-132	7500534	FALSE		Sequest HT (A2)	Unambiguous						0	5	972.903	4860.49	4860.46	6.12	0.00595
	-135	14099110	FALSE		Sequest HT (B2)	Unambiguous						0	6	813.42	4875.48	4875.47	2.48	0.00201
	-138	11160976	FALSE		Sequest HT (C2)	Unambiguous						0	5	972.906	4860.5	4860.46	9.24	0.00899
	-141	4363639	FALSE		Sequest HT (D2)	Unambiguous						0	3	771.762	2313.27	2313.25	8.56	0.0066
	-132	10985408	FALSE		Sequest HT (A2)	Unambiguous						0	3	851.46	2552.36	2552.34	9	0.00766
	-141	1701803	FALSE		Sequest HT (D2)	Unambiguous						0	3	846.125	2536.36	2536.35	5.76	0.00487
	-138	2219542	FALSE		Sequest HT (C2)	Unambiguous						0	3	1082.54	3245.6	3245.57	9.27	0.01003
	-132	6305797	FALSE		Sequest HT (A2)	Unambiguous						0	3	748.087	2242.25	2242.23	7.09	0.0053
	-138	16329089	FALSE		Sequest HT (C2)	Unambiguous						0	2	1009.5	2017.99	2017.97	8.78	0.00886
	-132	10286108	FALSE		Sequest HT (A2)	Unambiguous						0	2	819.449	1637.89	1637.88	7.1	0.00581
	-135	14998028	FALSE		Sequest HT (B2)	Unambiguous						0	3	748.088	2242.25	2242.23	8.02	0.006
	-132	646826	FALSE		Sequest HT (A2)	Unambiguous						1	3	696.04	2086.11	2086.09	7.01	0.00487
	-132	12237060	FALSE		Sequest HT (A2)	Unambiguous						0	2	1009.5	2017.99	2017.97	8.73	0.00881
	-132	336768	FALSE		Sequest HT (A2)	Unambiguous						1	3	696.042	2086.11	2086.09	9.98	0.00694
	-135	13334027	FALSE		Sequest HT (B2)	Unambiguous						0	3	771.76	2313.27	2313.25	5.9	0.00455
	-141	548023	FALSE		Sequest HT (D2)	Unambiguous						0	3	1198.61	3593.82	3593.79	8.15	0.00977
	-132	11552358	FALSE		Sequest HT (A2)	Unambiguous						0	3	1198.61	3593.82	3593.79	8.2	0.00983
	-138	2735675	FALSE		Sequest HT (C2)	Unambiguous						0	3	851.459	2552.36	2552.34	7.73	0.00657
	-132	3218020	FALSE		Sequest HT (A2)	Unambiguous						0	3	846.126	2536.36	2536.35	6.39	0.0054
	-132	3762907	FALSE		Sequest HT (A2)	Unambiguous						0	3	921.205	2761.6	2761.59	5.5	0.00507
	-135	4921965	FALSE		Sequest HT (B2)	Unambiguous						0	3	908.447	2723.33	2723.31	6	0.00544
	-138	6199276	FALSE		Sequest HT (C2)	Unambiguous						0	3	917.509	2750.51	2750.49	7.33	0.00672
	-141	6445532	FALSE		Sequest HT (D2)	Unambiguous						0	3	917.505	2750.5	2750.49	3.18	0.00291
	-135	15595670	FALSE		Sequest HT (B2)	Unambiguous						0	4	1003.54	4011.14	4011.11	6.31	0.00633
	-132	10135286	FALSE		Sequest HT (A2)	Unambiguous						1	3	1009.94	3027.8	3027.79	6.18	0.00623
	-132	12513274	FALSE		Sequest HT (A2)	Unambiguous						0	3	908.448	2723.33	2723.31	6.74	0.00612
	-135	3657726	FALSE		Sequest HT (B2)	Unambiguous						0	3	706.062	2116.17	2116.16	5.99	0.00422
	-138	1681290	FALSE		Sequest HT (C2)	Unambiguous						0	3	706.063	2116.17	2116.16	6.88	0.00485
	-141	6788344	FALSE		Sequest HT (D2)	Unambiguous						0	2	1069.06	2137.12	2137.1	8.74	0.00934
	-135	1028009	FALSE		Sequest HT (B2)	Unambiguous						0	4	1003.54	4011.13	4011.11	5.28	0.00529
	-138	5951328	FALSE		Sequest HT (C2)	Unambiguous						0	3	713.044	2137.12	2137.1	6.83	0.00487
	-141	569873	FALSE		Sequest HT (D2)	Unambiguous						0	3	1031.57	3092.7	3092.68	8.51	0.00877
	-132	534033	FALSE		Sequest HT (A2)	Unambiguous						0	2	1069.07	2137.12	2137.1	10	0.01068
	-138	10857415	FALSE		Sequest HT (C2)	Unambiguous						1	3	647.352	1940.04	1940.02	9.4	0.00608
	-135	1634212	FALSE		Sequest HT (B2)	Unambiguous						0	2	1122.66	2244.32	2244.3	8.46	0.0095
	-132	10094325	FALSE		Sequest HT (A2)	Unambiguous						0	2	1266.23	2531.46	2531.43	8.63	0.01092
	-141	6170789	FALSE		Sequest HT (D2)	Unambiguous						0	3	748.777	2244.32	2244.3	7.67	0.00574
	-132	15854329	FALSE		Sequest HT (A2)	Unambiguous						0	2	1122.66	2244.32	2244.3	8.91	0.01
	-132	8320046	FALSE		Sequest HT (A2)	Unambiguous						0	3	1149.25	3445.75	3445.73	5.61	0.00645
	-132	8250021	FALSE		Sequest HT (A2)	Unambiguous						0	3	528.626	1583.86	1583.85	9.88	0.00521
	-138	12063349	FALSE		Sequest HT (C2)	Unambiguous						0	3	1149.25	3445.75	3445.73	5.41	0.00622
	-135	13123663	FALSE		Sequest HT (B2)	Unambiguous						0	3	844.814	2532.43	2532.42	4.46	0.00376
	-141	7663160	FALSE		Sequest HT (D2)	Unambiguous						0	3	805.422	2414.25	2414.23	6.44	0.00518
	-141	7663270	FALSE		Sequest HT (D2)	Unambiguous						0	3	805.422	2414.25	2414.23	6.44	0.00518
	-135	16499087	FALSE		Sequest HT (B2)	Unambiguous						0	2	1122.66	2244.32	2244.3	8.79	0.00987
	-132	11239312	FALSE		Sequest HT (A2)	Unambiguous						0	3	865.099	2593.28	2593.26	7.86	0.00679
	-138	15242017	FALSE		Sequest HT (C2)	Unambiguous						0	2	1207.63	2414.26	2414.23	8.46	0.01021
	-138	6045660	FALSE		Sequest HT (C2)	Unambiguous						0	2	1025.03	2049.05	2049.03	9.55	0.00978
	-132	4215235	FALSE		Sequest HT (A2)	Unambiguous						0	2	951.967	1902.93	1902.91	8.5	0.00809
	-138	5642156	FALSE		Sequest HT (C2)	Unambiguous						1	4	836.412	3342.62	3342.63	-0.56	-0.00046
	-138	13396806	FALSE		Sequest HT (C2)	Unambiguous						1	3	1114.89	3342.65	3342.63	6.56	0.00731
	-135	3387282	FALSE		Sequest HT (B2)	Unambiguous						0	3	951.86	2853.57	2853.55	6.85	0.00652
	-138	8517943	FALSE		Sequest HT (C2)	Unambiguous						0	4	923.694	3691.75	3691.74	4.54	0.00419
	-132	15486119	FALSE		Sequest HT (A2)	Unambiguous						1	5	622.144	3106.69	3106.67	5.54	0.00344
	-132	12826620	FALSE		Sequest HT (A2)	Unambiguous						0	3	920.515	2759.53	2759.51	7.78	0.00715
	-138	3103465	FALSE		Sequest HT (C2)	Unambiguous						0	4	690.638	2759.53	2759.51	7.76	0.00535
	-138	13628949	FALSE		Sequest HT (C2)	Unambiguous						1	5	622.144	3106.69	3106.67	5.24	0.00326
	-138	1366118	FALSE		Sequest HT (C2)	Unambiguous						0	4	927.696	3707.76	3707.73	8.63	0.008
	-138	5869604	FALSE		Sequest HT (C2)	Unambiguous						1	5	622.144	3106.69	3106.67	6.06	0.00376
	-132	12799184	FALSE		Sequest HT (A2)	Unambiguous						0	2	832.408	1663.81	1663.8	8.2	0.00682
	-141	1885517	FALSE		Sequest HT (D2)	Unambiguous						0	2	832.405	1663.8	1663.8	4.82	0.00401
	-132	12531500	FALSE		Sequest HT (A2)	Unambiguous						0	2	832.41	1663.81	1663.8	9.99	0.00831
	-135	12625385	FALSE		Sequest HT (B2)	Unambiguous						0	3	747.693	2241.06	2241.05	6.66	0.00498
	-132	9753670	FALSE		Sequest HT (A2)	Unambiguous						1	5	827.653	4134.24	4134.22	3.86	0.00319
	-141	8874110	FALSE		Sequest HT (D2)	Unambiguous						0	3	618.701	1854.09	1854.07	9.88	0.00611
	-141	5535813	FALSE		Sequest HT (D2)	Unambiguous						1	3	791.089	2371.25	2371.23	7.73	0.00611
	-135	5691332	FALSE		Sequest HT (B2)	Unambiguous						0	4	925.989	3700.93	3700.91	7.27	0.00672
	-135	5691202	FALSE		Sequest HT (B2)	Unambiguous						0	3	1234.65	3701.93	3701.89	9.76	0.01204
	-135	12534513	FALSE		Sequest HT (B2)	Unambiguous						0	3	1234.32	3700.94	3700.91	7.93	0.00978
	-138	9244595	FALSE		Sequest HT (C2)	Unambiguous						0	2	930.502	1860	1859.98	9.72	0.00904
	-141	10366519	FALSE		Sequest HT (D2)	Unambiguous						0	2	930.533	1860.06	1860.05	6.11	0.00568
	-138	11047856	FALSE		Sequest HT (C2)	Unambiguous						2	4	686.333	2742.31	2742.29	6.62	0.00454
	-132	3863714	FALSE		Sequest HT (A2)	Unambiguous						0	2	845.91	1690.81	1690.81	2.87	0.00243
	-135	12629188	FALSE		Sequest HT (B2)	Unambiguous						2	3	914.773	2742.3	2742.29	4.69	0.00428
	-138	6360334	FALSE		Sequest HT (C2)	Unambiguous						0	3	876.459	2627.36	2627.34	7.95	0.00696
	-138	4455249	FALSE		Sequest HT (C2)	Unambiguous						0	3	924.516	2771.53	2771.51	7.11	0.00657
	-132	7960330	FALSE		Sequest HT (A2)	Unambiguous						0	3	795.412	2384.22	2384.2	8.66	0.00688
	-138	4900681	FALSE		Sequest HT (C2)	Unambiguous						1	4	929.952	3716.79	3716.77	5.79	0.00538
	-138	12101618	FALSE		Sequest HT (C2)	Unambiguous						0	3	924.515	2771.53	2771.51	6.27	0.0058
	-135	6994388	FALSE		Sequest HT (B2)	Unambiguous						0	3	924.512	2771.52	2771.51	2.59	0.0024
	-132	8233169	FALSE		Sequest HT (A2)	Unambiguous						1	4	929.952	3716.78	3716.77	4.95	0.0046
	-138	12273743	FALSE		Sequest HT (C2)	Unambiguous						1	3	1239.6	3716.78	3716.77	4.69	0.00581
	-132	7485220	FALSE		Sequest HT (A2)	Unambiguous						0	2	958.994	1916.98	1916.97	7.49	0.00718
	-138	7045673	FALSE		Sequest HT (C2)	Unambiguous						1	3	933.13	2797.38	2797.36	7.2	0.00671
	-135	1929382	FALSE		Sequest HT (B2)	Unambiguous						0	3	574.668	1721.99	1721.97	9.68	0.00556
	-132	9300071	FALSE		Sequest HT (A2)	Unambiguous						2	4	1213.36	4850.42	4850.38	8.22	0.00997
	-135	1929422	FALSE		Sequest HT (B2)	Unambiguous						0	2	861.498	1721.99	1721.97	9.27	0.00798
	-135	3302613	FALSE		Sequest HT (B2)	Unambiguous						0	2	1151.12	2301.23	2301.21	9.01	0.01036
	-141	487668	FALSE		Sequest HT (D2)	Unambiguous						0	2	1151.12	2301.23	2301.21	7.77	0.00894
	-138	14896706	FALSE		Sequest HT (C2)	Unambiguous						1	3	933.123	2797.35	2797.36	-0.38	-0.00035
	-132	11222520	FALSE		Sequest HT (A2)	Unambiguous						0	2	1151.12	2301.23	2301.21	7.81	0.00899
	-135	3013470	FALSE		Sequest HT (B2)	Unambiguous						1	3	933.127	2797.37	2797.36	3.97	0.0037
	-141	8090751	FALSE		Sequest HT (D2)	Unambiguous						0	3	559.295	1675.87	1675.85	9.76	0.00545
	-132	10643725	FALSE		Sequest HT (A2)	Unambiguous						1	3	933.129	2797.37	2797.36	6.59	0.00615
	-132	11222230	FALSE		Sequest HT (A2)	Unambiguous						0	2	1151.12	2301.22	2301.21	7.49	0.00862
	-132	12309212	FALSE		Sequest HT (A2)	Unambiguous						0	2	1030.56	2060.1	2060.09	9.1	0.00937
	-132	16699801	FALSE		Sequest HT (A2)	Unambiguous						1	3	933.129	2797.37	2797.36	5.77	0.00538
	-132	1978332	FALSE		Sequest HT (A2)	Unambiguous						0	3	767.746	2301.22	2301.21	7.21	0.00553
	-138	1037851	FALSE		Sequest HT (C2)	Unambiguous						1	3	933.131	2797.38	2797.36	8.14	0.00759
	-135	10125718	FALSE		Sequest HT (B2)	Unambiguous						0	2	1151.12	2301.22	2301.21	6.68	0.00769
	-132	9300381	FALSE		Sequest HT (A2)	Unambiguous						2	4	1213.11	4849.42	4849.4	5.13	0.00622
	-138	15524493	FALSE		Sequest HT (C2)	Unambiguous						0	2	1151.11	2301.22	2301.21	4.24	0.00488
	-132	10644135	FALSE		Sequest HT (A2)	Unambiguous						1	3	933.13	2797.38	2797.36	7.31	0.00682
	-135	6694611	FALSE		Sequest HT (B2)	Unambiguous						0	2	964.01	1927.01	1927	8.2	0.0079
	-138	13951926	FALSE		Sequest HT (C2)	Unambiguous						1	4	1202.38	4806.52	4806.48	7.2	0.00865
	-141	2840391	FALSE		Sequest HT (D2)	Unambiguous						0	4	866.416	3462.64	3462.62	6.94	0.00601
	-132	1340296	FALSE		Sequest HT (A2)	Unambiguous						0	3	1094.54	3281.6	3281.57	9.09	0.00994
	-138	7015419	FALSE		Sequest HT (C2)	Unambiguous						0	4	821.152	3281.58	3281.57	4.17	0.00342
	-135	11949428	FALSE		Sequest HT (B2)	Unambiguous						0	2	1151.59	2302.18	2302.16	7.63	0.00879
	-141	7116812	FALSE		Sequest HT (D2)	Unambiguous						0	3	1185.98	3555.91	3555.89	5.43	0.00643
	-135	9355397	FALSE		Sequest HT (B2)	Unambiguous						0	4	889.732	3555.9	3555.89	2.73	0.00243
	-132	15733344	FALSE		Sequest HT (A2)	Unambiguous						0	3	662.372	1985.1	1985.09	6.49	0.00429
	-132	1163531	FALSE		Sequest HT (A2)	Unambiguous						0	3	1185.97	3555.91	3555.89	3.06	0.00362
	-135	7832906	FALSE		Sequest HT (B2)	Unambiguous						0	3	929.8	2787.39	2787.37	5.96	0.00553
	-135	8679835	FALSE		Sequest HT (B2)	Unambiguous						1	4	1202.38	4806.5	4806.48	3.5	0.00421
	-138	6722355	FALSE		Sequest HT (C2)	Unambiguous						0	3	810.755	2430.25	2430.24	4.37	0.00354
	-135	6879144	FALSE		Sequest HT (B2)	Unambiguous						0	2	892.427	1783.85	1783.83	8.09	0.00721
	-141	7000055	FALSE		Sequest HT (D2)	Unambiguous						0	3	810.755	2430.25	2430.24	3.74	0.00303
	-135	2130904	FALSE		Sequest HT (B2)	Unambiguous						0	3	810.756	2430.25	2430.24	5.77	0.00468
	-141	7306265	FALSE		Sequest HT (D2)	Unambiguous						1	4	1202.38	4806.51	4806.48	6.68	0.00802
	-135	2526151	FALSE		Sequest HT (B2)	Unambiguous						0	4	889.734	3555.91	3555.89	5.23	0.00465
	-141	7609144	FALSE		Sequest HT (D2)	Unambiguous						1	5	962.308	4807.51	4807.47	9.09	0.00874
	-138	832868	FALSE		Sequest HT (C2)	Unambiguous						0	3	1185.97	3555.9	3555.89	2.6	0.00308
	-138	14252386	FALSE		Sequest HT (C2)	Unambiguous						0	3	810.757	2430.26	2430.24	6.81	0.00551
	-132	9771017	FALSE		Sequest HT (A2)	Unambiguous						1	4	1202.63	4807.51	4807.47	8.82	0.0106
	-138	10230531	FALSE		Sequest HT (C2)	Unambiguous						1	3	675.06	2023.17	2023.15	9.3	0.00627
	-135	2692687	FALSE		Sequest HT (B2)	Unambiguous						0	4	821.153	3281.59	3281.57	5.64	0.00462
	-132	7468817	FALSE		Sequest HT (A2)	Unambiguous						1	3	1160.91	3480.73	3480.7	7.44	0.00864
	-135	15338832	FALSE		Sequest HT (B2)	Unambiguous						0	3	1155.89	3465.66	3465.63	9.53	0.01101
	-138	4790190	FALSE		Sequest HT (C2)	Unambiguous						0	3	1155.56	3464.67	3464.64	8.93	0.01032
	-132	16472435	FALSE		Sequest HT (A2)	Unambiguous						0	3	685.061	2053.17	2053.15	9.76	0.00668
	-135	445236	FALSE		Sequest HT (B2)	Unambiguous						0	2	847.964	1694.92	1694.9	9.25	0.00784
	-132	10430849	FALSE		Sequest HT (A2)	Unambiguous						0	3	685.06	2053.17	2053.15	9.18	0.00628
	-135	2229151	FALSE		Sequest HT (B2)	Unambiguous						0	3	685.059	2053.16	2053.15	7.08	0.00485
	-132	16471993	FALSE		Sequest HT (A2)	Unambiguous						0	3	685.059	2053.16	2053.15	6.82	0.00466
	-132	6360286	FALSE		Sequest HT (A2)	Unambiguous						0	3	1155.87	3465.61	3465.63	-5.48	-0.00633
	-132	11772900	FALSE		Sequest HT (A2)	Unambiguous						0	2	1117.09	2233.18	2233.16	9.07	0.01013
	-135	7326700	FALSE		Sequest HT (B2)	Unambiguous						0	3	1155.56	3464.67	3464.64	8.71	0.01006
	-132	8405333	FALSE		Sequest HT (A2)	Unambiguous						0	3	1155.56	3464.66	3464.64	5.08	0.00587
	-132	14663551	FALSE		Sequest HT (A2)	Unambiguous						0	3	1155.56	3464.67	3464.64	6.65	0.00769
	-132	8370896	FALSE		Sequest HT (A2)	Unambiguous						0	4	659.597	2635.37	2635.34	9.45	0.00623
	-138	12466928	FALSE		Sequest HT (C2)	Unambiguous						0	3	1155.89	3465.66	3465.63	9.86	0.01139
	-132	14179617	FALSE		Sequest HT (A2)	Unambiguous						0	3	670.671	2010	2009.98	8.67	0.00581
	-135	3597388	FALSE		Sequest HT (B2)	Unambiguous						0	3	739.381	2216.13	2216.12	4.79	0.00354
	-135	16242871	FALSE		Sequest HT (B2)	Unambiguous						0	3	756.114	2266.33	2266.31	7.72	0.00583
	-135	8729501	FALSE		Sequest HT (B2)	Unambiguous						0	4	1073.75	4291.99	4291.98	3	0.00321
	-138	5925987	FALSE		Sequest HT (C2)	Unambiguous						0	4	1073.76	4292.01	4291.98	6.81	0.00731
	-138	15827668	FALSE		Sequest HT (C2)	Unambiguous						0	3	826.775	2478.31	2478.3	3.5	0.00289
	-138	3626363	FALSE		Sequest HT (C2)	Unambiguous						0	2	1112.63	2224.25	2224.24	3.96	0.00441
	-141	10092973	FALSE		Sequest HT (D2)	Unambiguous						0	3	852.467	2555.39	2555.37	7.53	0.00642
	-138	2636624	FALSE		Sequest HT (C2)	Unambiguous						0	3	852.46	2555.37	2555.37	-0.03	-2e-05
	-141	3956992	FALSE		Sequest HT (D2)	Unambiguous						0	3	848.11	2542.31	2542.3	6.4	0.00542
	-138	15375886	FALSE		Sequest HT (C2)	Unambiguous						0	3	962.466	2885.38	2885.38	1.99	0.00191
	-138	1483146	FALSE		Sequest HT (C2)	Unambiguous						0	3	962.471	2885.4	2885.38	7.39	0.00711
	-141	3659690	FALSE		Sequest HT (D2)	Unambiguous						2	4	1182.07	4725.26	4725.22	8.59	0.01015
	-135	116287	FALSE		Sequest HT (B2)	Unambiguous						0	2	1190.63	2380.24	2380.22	9.57	0.01139
	-138	11072665	FALSE		Sequest HT (C2)	Unambiguous						2	4	1182.06	4725.22	4725.18	9.31	0.011
	-135	8187431	FALSE		Sequest HT (B2)	Unambiguous						0	4	1155.59	4619.32	4619.3	4.59	0.0053
	-141	3259038	FALSE		Sequest HT (D2)	Unambiguous						1	4	483.257	1930.01	1929.99	7.98	0.00385
	-141	3088947	FALSE		Sequest HT (D2)	Unambiguous						0	2	831.438	1661.87	1661.85	9.99	0.0083
	-132	4498767	FALSE		Sequest HT (A2)	Unambiguous						0	6	727.86	4362.12	4362.11	3.65	0.00265
	-135	8945079	FALSE		Sequest HT (B2)	Unambiguous						0	2	1011.49	2021.98	2021.97	6.61	0.00668
	-132	13464263	FALSE		Sequest HT (A2)	Unambiguous						0	6	727.861	4362.13	4362.11	5.52	0.00401
	-132	16730685	FALSE		Sequest HT (A2)	Unambiguous						1	5	996.122	4976.58	4976.56	3.71	0.00369
	-135	397884	FALSE		Sequest HT (B2)	Unambiguous						0	2	1190.63	2380.24	2380.22	9.54	0.01135
	-138	11076088	FALSE		Sequest HT (C2)	Unambiguous						2	4	1181.81	4724.2	4724.2	0.35	0.00041
	-132	3911219	FALSE		Sequest HT (A2)	Unambiguous						2	4	1185.81	4740.24	4740.19	9.53	0.01129
	-138	11075858	FALSE		Sequest HT (C2)	Unambiguous						2	4	1182.05	4725.19	4725.18	1.97	0.00233
	-138	10495463	FALSE		Sequest HT (C2)	Unambiguous						2	4	1181.81	4724.22	4724.2	4.44	0.00524
	-141	10920894	FALSE		Sequest HT (D2)	Unambiguous						1	3	1317.94	3951.79	3951.77	6.52	0.00859
	-138	11375896	FALSE		Sequest HT (C2)	Unambiguous						2	5	945.849	4725.22	4725.18	7.37	0.00696
	-135	1359583	FALSE		Sequest HT (B2)	Unambiguous						0	6	770.726	4619.32	4619.3	3.33	0.00256
	-135	6681318	FALSE		Sequest HT (B2)	Unambiguous						2	4	1182.07	4725.26	4725.22	8.47	0.01001
	-135	6088616	FALSE		Sequest HT (B2)	Unambiguous						1	4	988.703	3951.79	3951.77	5.25	0.00519
	-138	13413127	FALSE		Sequest HT (C2)	Unambiguous						0	4	1155.58	4619.3	4619.3	0.56	0.00065
	-138	775791	FALSE		Sequest HT (C2)	Unambiguous						1	6	830.271	4976.59	4976.56	5.95	0.00493
	-132	1113834	FALSE		Sequest HT (A2)	Unambiguous						1	5	996.127	4976.61	4976.56	9.18	0.00914
	-138	3773327	FALSE		Sequest HT (C2)	Unambiguous						1	4	988.703	3951.79	3951.77	5.28	0.00522
	-135	9578118	FALSE		Sequest HT (B2)	Unambiguous						1	6	830.269	4976.58	4976.56	4.04	0.00335
	-141	2553971	FALSE		Sequest HT (D2)	Unambiguous						0	4	1091.28	4362.1	4362.11	-0.27	-0.0003
	-138	3563140	FALSE		Sequest HT (C2)	Unambiguous						0	6	727.86	4362.12	4362.11	3.58	0.0026
	-138	5076378	FALSE		Sequest HT (C2)	Unambiguous						0	4	1155.58	4619.31	4619.3	2.65	0.00306
	-135	2752444	FALSE		Sequest HT (B2)	Unambiguous						1	6	830.27	4976.58	4976.56	4.66	0.00387
	-135	15930401	FALSE		Sequest HT (B2)	Unambiguous						0	4	1155.58	4619.32	4619.3	2.85	0.00329
	-138	6788015	FALSE		Sequest HT (C2)	Unambiguous						1	6	830.268	4976.57	4976.56	2.9	0.0024
	-132	7264803	FALSE		Sequest HT (A2)	Unambiguous						0	4	1155.59	4619.33	4619.3	5.32	0.00614
	-141	3049176	FALSE		Sequest HT (D2)	Unambiguous						1	3	1317.93	3951.79	3951.77	4.55	0.00599
	-138	11375866	FALSE		Sequest HT (C2)	Unambiguous						2	5	945.649	4724.22	4724.2	4.23	0.004
	-132	7750077	FALSE		Sequest HT (A2)	Unambiguous						2	5	945.854	4725.24	4725.22	4.46	0.00422
	-141	3660512	FALSE		Sequest HT (D2)	Unambiguous						2	4	1182.07	4725.26	4725.22	8.7	0.01027
	-135	3287447	FALSE		Sequest HT (B2)	Unambiguous						0	2	1342.65	2684.3	2684.28	8.01	0.01075
	-138	6480324	FALSE		Sequest HT (C2)	Unambiguous						1	4	1193.59	4771.35	4771.3	9.74	0.01162
	-132	16390003	FALSE		Sequest HT (A2)	Unambiguous						1	5	958.071	4786.33	4786.31	3.04	0.00291
	-138	1311597	FALSE		Sequest HT (C2)	Unambiguous						0	2	1342.65	2684.3	2684.28	7.79	0.01045
	-141	6715703	FALSE		Sequest HT (D2)	Unambiguous						0	3	1175.92	3525.74	3525.71	8.74	0.01027
	-138	8217963	FALSE		Sequest HT (C2)	Unambiguous						0	3	1062.24	3184.72	3184.7	5	0.0053
	-132	10617479	FALSE		Sequest HT (A2)	Unambiguous						1	5	958.071	4786.33	4786.31	2.9	0.00277
	-141	7334199	FALSE		Sequest HT (D2)	Unambiguous						1	5	954.87	4770.32	4770.32	0.78	0.00075
	-138	1311861	FALSE		Sequest HT (C2)	Unambiguous						0	2	1342.66	2684.3	2684.28	8.42	0.01131
	-135	11027911	FALSE		Sequest HT (B2)	Unambiguous						1	3	1480.48	4439.43	4439.41	5.13	0.00758
	-138	15507218	FALSE		Sequest HT (C2)	Unambiguous						0	3	895.437	2684.3	2684.28	6	0.00537
	-141	9179719	FALSE		Sequest HT (D2)	Unambiguous						1	4	1110.62	4439.44	4439.41	8.66	0.00961
	-141	8516516	FALSE		Sequest HT (D2)	Unambiguous						0	2	1342.65	2684.3	2684.28	6.76	0.00908
	-135	9275772	FALSE		Sequest HT (B2)	Unambiguous						1	4	1193.59	4771.35	4771.3	8.88	0.0106
	-132	877155	FALSE		Sequest HT (A2)	Unambiguous						0	3	1183.68	3549.03	3549	7.26	0.00859
	-138	11141673	FALSE		Sequest HT (C2)	Unambiguous						1	3	1052.53	3155.59	3155.58	2.09	0.0022
	-132	16092998	FALSE		Sequest HT (A2)	Unambiguous						0	4	882.187	3525.72	3525.71	4.4	0.00388
	-138	14597105	FALSE		Sequest HT (C2)	Unambiguous						1	4	1193.33	4770.31	4770.32	-1.31	-0.00157
	-135	8958764	FALSE		Sequest HT (B2)	Unambiguous						0	4	886.185	3541.72	3541.7	4.2	0.00372
	-138	2212290	FALSE		Sequest HT (C2)	Unambiguous						1	4	1110.61	4439.43	4439.41	4.8	0.00533
	-138	2213766	FALSE		Sequest HT (C2)	Unambiguous						1	4	1110.86	4440.43	4440.39	8.62	0.00957
	-132	11807336	FALSE		Sequest HT (A2)	Unambiguous						0	3	1062.25	3184.72	3184.7	6.21	0.00659
	-135	10759509	FALSE		Sequest HT (B2)	Unambiguous						1	6	740.91	4440.42	4440.39	7.49	0.00554
	-138	16079650	FALSE		Sequest HT (C2)	Unambiguous						0	2	1069.05	2137.08	2137.07	4.06	0.00433
	-132	10168659	FALSE		Sequest HT (A2)	Unambiguous						0	4	888.012	3549.03	3549	6.87	0.0061
	-132	9784590	FALSE		Sequest HT (A2)	Unambiguous						1	4	1197.34	4786.34	4786.31	5.19	0.00621
	-135	8407408	FALSE		Sequest HT (B2)	Unambiguous						1	5	958.072	4786.33	4786.31	3.91	0.00375
	-138	1950442	FALSE		Sequest HT (C2)	Unambiguous						1	4	1110.61	4439.43	4439.41	5.54	0.00615
	-141	1128346	FALSE		Sequest HT (D2)	Unambiguous						1	4	1110.61	4439.43	4439.41	4.95	0.0055
	-135	11028423	FALSE		Sequest HT (B2)	Unambiguous						1	3	1480.81	4440.42	4440.39	7.1	0.01051
	-132	2921510	FALSE		Sequest HT (A2)	Unambiguous						1	6	740.911	4440.43	4440.39	8.92	0.0066
	-135	15845419	FALSE		Sequest HT (B2)	Unambiguous						0	3	1181.25	3541.73	3541.7	8.06	0.00951
	-138	151384	FALSE		Sequest HT (C2)	Unambiguous						0	3	1175.91	3525.73	3525.71	5.3	0.00622
	-141	1128178	FALSE		Sequest HT (D2)	Unambiguous						1	5	888.892	4440.43	4440.39	9.73	0.00864
	-132	15243637	FALSE		Sequest HT (A2)	Unambiguous						0	2	1177.6	2354.18	2354.19	-0.96	-0.00114
	-138	16167457	FALSE		Sequest HT (C2)	Unambiguous						1	4	1110.62	4439.45	4439.41	9.41	0.01044
	-138	16150608	FALSE		Sequest HT (C2)	Unambiguous						0	3	1062.24	3184.72	3184.7	4.8	0.00509
	-132	2629703	FALSE		Sequest HT (A2)	Unambiguous						1	3	1480.48	4439.42	4439.41	3.92	0.0058
	-138	14596271	FALSE		Sequest HT (C2)	Unambiguous						1	4	1193.59	4771.32	4771.3	3.67	0.00438
	-138	443453	FALSE		Sequest HT (C2)	Unambiguous						0	4	882.189	3525.73	3525.71	7.27	0.00641
	-132	2921190	FALSE		Sequest HT (A2)	Unambiguous						1	3	1480.48	4439.42	4439.41	3.04	0.00449
	-132	2008442	FALSE		Sequest HT (A2)	Unambiguous						1	4	1085.84	4340.32	4340.28	9.38	0.01018
	-132	5718967	FALSE		Sequest HT (A2)	Unambiguous						0	3	704.716	2112.13	2112.12	6.62	0.00466
	-138	11798718	FALSE		Sequest HT (C2)	Unambiguous						0	3	704.717	2112.14	2112.12	7.26	0.00511
	-132	11099039	FALSE		Sequest HT (A2)	Unambiguous						1	3	735.721	2205.15	2205.13	9.43	0.00693
	-132	2319845	FALSE		Sequest HT (A2)	Unambiguous						0	4	955.005	3817	3816.98	3.49	0.00333
	-141	7802661	FALSE		Sequest HT (D2)	Unambiguous						1	3	735.719	2205.14	2205.13	6.77	0.00497
	-132	6060069	FALSE		Sequest HT (A2)	Unambiguous						1	4	858.695	3431.76	3431.73	6.86	0.00588
	-135	5413729	FALSE		Sequest HT (B2)	Unambiguous						0	3	1025.5	3074.5	3074.48	6.63	0.00679
	-138	4503170	FALSE		Sequest HT (C2)	Unambiguous						1	4	858.694	3431.75	3431.73	5.92	0.00508
	-135	11298359	FALSE		Sequest HT (B2)	Unambiguous						1	3	1186.66	3557.97	3557.94	9.13	0.01083
	-138	12040507	FALSE		Sequest HT (C2)	Unambiguous						0	3	723.367	2168.09	2168.07	8.4	0.00607
	-135	7883404	FALSE		Sequest HT (B2)	Unambiguous						0	3	837.105	2509.3	2509.28	9.02	0.00755
	-138	14196457	FALSE		Sequest HT (C2)	Unambiguous						1	3	775.401	2324.19	2324.17	8.59	0.00665
	-138	13077303	FALSE		Sequest HT (C2)	Unambiguous						0	3	837.102	2509.29	2509.28	6.05	0.00506
	-141	9460518	FALSE		Sequest HT (D2)	Unambiguous						1	3	1186.66	3557.96	3557.94	7.92	0.0094
	-132	12358501	FALSE		Sequest HT (A2)	Unambiguous						1	3	1186.66	3557.95	3557.94	4.26	0.00505
	-138	80064	FALSE		Sequest HT (C2)	Unambiguous						1	3	775.4	2324.19	2324.17	7.46	0.00578
	-138	2470209	FALSE		Sequest HT (C2)	Unambiguous						1	4	890.243	3557.95	3557.94	3.88	0.00345
	-132	10134195	FALSE		Sequest HT (A2)	Unambiguous						0	4	856.407	3422.61	3422.59	5.87	0.00502
	-135	4467266	FALSE		Sequest HT (B2)	Unambiguous						1	3	1186.66	3557.96	3557.94	6.66	0.0079
	-132	4305238	FALSE		Sequest HT (A2)	Unambiguous						0	3	1025.5	3074.48	3074.48	2.89	0.00297
	-135	15624721	FALSE		Sequest HT (B2)	Unambiguous						0	3	837.101	2509.29	2509.28	3.9	0.00327
	-138	516099	FALSE		Sequest HT (C2)	Unambiguous						0	3	1141.55	3422.62	3422.59	9.59	0.01094
	-132	6945853	FALSE		Sequest HT (A2)	Unambiguous						0	3	837.105	2509.3	2509.28	9.57	0.00801
	-135	11993193	FALSE		Sequest HT (B2)	Unambiguous						0	3	1025.5	3074.49	3074.48	5.54	0.00568
	-138	8986864	FALSE		Sequest HT (C2)	Unambiguous						0	3	887.806	2661.4	2661.39	4.94	0.00438
	-141	264229	FALSE		Sequest HT (D2)	Unambiguous						0	3	1050.94	3150.79	3150.77	5.86	0.00616
	-135	3944259	FALSE		Sequest HT (B2)	Unambiguous						0	4	930.221	3717.86	3717.84	6.46	0.00601
	-132	11942308	FALSE		Sequest HT (A2)	Unambiguous						0	3	758.405	2273.2	2273.18	7.84	0.00594
	-132	9454508	FALSE		Sequest HT (A2)	Unambiguous						1	3	1142.54	3425.61	3425.6	3.91	0.00446
	-141	7681958	FALSE		Sequest HT (D2)	Unambiguous						0	3	1128.9	3384.68	3384.66	4.98	0.00562
	-138	1081207	FALSE		Sequest HT (C2)	Unambiguous						0	3	1128.9	3384.69	3384.66	8.25	0.00931
	-138	8374642	FALSE		Sequest HT (C2)	Unambiguous						0	2	772.437	1543.87	1543.86	1.93	0.00149
	-132	10703415	FALSE		Sequest HT (A2)	Unambiguous						0	3	1056.27	3166.8	3166.77	8.64	0.00912
	-135	9894668	FALSE		Sequest HT (B2)	Unambiguous						0	4	792.451	3166.78	3166.77	4.37	0.00346
	-135	1290271	FALSE		Sequest HT (B2)	Unambiguous						0	3	971.454	2912.35	2912.33	4.55	0.00442
	-132	11273208	FALSE		Sequest HT (A2)	Unambiguous						0	3	1056.27	3166.78	3166.77	3.91	0.00412
	-138	1110593	FALSE		Sequest HT (C2)	Unambiguous						0	4	788.452	3150.79	3150.77	4.32	0.0034
	-135	2780400	FALSE		Sequest HT (B2)	Unambiguous						0	3	1056.27	3166.79	3166.77	7.92	0.00836
	-132	11847059	FALSE		Sequest HT (A2)	Unambiguous						0	4	930.219	3717.85	3717.84	3.46	0.00322
	-138	14947189	FALSE		Sequest HT (C2)	Unambiguous						0	3	1128.9	3384.68	3384.66	6.28	0.00708
	-138	2322489	FALSE		Sequest HT (C2)	Unambiguous						0	3	758.406	2273.2	2273.18	9.79	0.00742
	-132	2499917	FALSE		Sequest HT (A2)	Unambiguous						2	5	757.38	3782.87	3782.86	4.26	0.00322
	-138	1400309	FALSE		Sequest HT (C2)	Unambiguous						0	3	1050.94	3150.8	3150.77	8.7	0.00914
	-135	3069614	FALSE		Sequest HT (B2)	Unambiguous						0	3	1056.27	3166.79	3166.77	6.77	0.00715
	-138	1669603	FALSE		Sequest HT (C2)	Unambiguous						0	3	954.139	2860.4	2860.38	7.55	0.0072
	-135	3803455	FALSE		Sequest HT (B2)	Unambiguous						2	5	757.38	3782.87	3782.86	3.63	0.00275
	-138	1971268	FALSE		Sequest HT (C2)	Unambiguous						0	4	930.223	3717.87	3717.84	8.36	0.00777
	-138	15761047	FALSE		Sequest HT (C2)	Unambiguous						2	4	946.473	3782.87	3782.86	3.68	0.00348
	-132	2052253	FALSE		Sequest HT (A2)	Unambiguous						0	3	1050.94	3150.79	3150.77	5.54	0.00581
	-135	10353180	FALSE		Sequest HT (B2)	Unambiguous						2	4	946.473	3782.87	3782.86	4.23	0.004
	-132	10978509	FALSE		Sequest HT (A2)	Unambiguous						0	3	1128.9	3384.67	3384.66	3.68	0.00415
	-135	10639928	FALSE		Sequest HT (B2)	Unambiguous						2	4	946.475	3782.88	3782.86	6.37	0.00603
	-138	1081491	FALSE		Sequest HT (C2)	Unambiguous						0	3	1128.57	3383.68	3383.68	1.22	0.00137
	-132	17074858	FALSE		Sequest HT (A2)	Unambiguous						0	3	1050.94	3150.79	3150.77	6.75	0.00709
	-141	8758936	FALSE		Sequest HT (D2)	Unambiguous						2	5	757.382	3782.88	3782.86	6.32	0.00478
	-132	11288244	FALSE		Sequest HT (A2)	Unambiguous						0	4	788.453	3150.79	3150.77	5.39	0.00424
	-132	2760318	FALSE		Sequest HT (A2)	Unambiguous						0	2	772.442	1543.88	1543.86	7.82	0.00604
	-138	10628918	FALSE		Sequest HT (C2)	Unambiguous						0	3	1168.94	3504.81	3504.79	5.36	0.00627
	-135	13048708	FALSE		Sequest HT (B2)	Unambiguous						0	3	1168.94	3504.81	3504.79	5.4	0.0063
	-138	6637915	FALSE		Sequest HT (C2)	Unambiguous						0	3	708.693	2124.06	2124.05	7.87	0.00557
	-132	14079198	FALSE		Sequest HT (A2)	Unambiguous						0	3	1168.94	3504.81	3504.79	6.67	0.00779
	-132	5150697	FALSE		Sequest HT (A2)	Unambiguous						0	3	1168.94	3504.81	3504.79	4.3	0.00502
	-132	14044943	FALSE		Sequest HT (A2)	Unambiguous						0	3	829.414	2486.23	2486.21	7.6	0.0063
	-138	14169151	FALSE		Sequest HT (C2)	Unambiguous						0	2	1062.54	2124.06	2124.05	7.89	0.00838
	-138	11214720	FALSE		Sequest HT (C2)	Unambiguous						0	3	1168.94	3504.82	3504.79	7.79	0.0091
	-141	3174133	FALSE		Sequest HT (D2)	Unambiguous						0	3	1168.94	3504.82	3504.79	6.89	0.00805
	-135	13892878	FALSE		Sequest HT (B2)	Unambiguous						0	3	1168.95	3504.82	3504.79	8.89	0.01039
	-135	13013872	FALSE		Sequest HT (B2)	Unambiguous						0	3	829.413	2486.22	2486.21	6.55	0.00543
	-135	4750862	FALSE		Sequest HT (B2)	Unambiguous						0	3	1248.61	3743.82	3743.81	5.01	0.00625
	-141	7281975	FALSE		Sequest HT (D2)	Unambiguous						0	2	1082.58	2164.16	2164.14	5.77	0.00625
	-138	10180294	FALSE		Sequest HT (C2)	Unambiguous						1	3	674.734	2022.19	2022.17	8.99	0.00606
	-135	14640430	FALSE		Sequest HT (B2)	Unambiguous						0	2	1297.66	2594.31	2594.29	8.61	0.01117
	-141	4848336	FALSE		Sequest HT (D2)	Unambiguous						0	2	1297.66	2594.31	2594.29	7.83	0.01016
	-132	8009440	FALSE		Sequest HT (A2)	Unambiguous						0	2	1297.66	2594.31	2594.29	7.82	0.01015
	-135	101715	FALSE		Sequest HT (B2)	Unambiguous						0	3	865.438	2594.3	2594.29	4.95	0.00428
	-141	3938444	FALSE		Sequest HT (D2)	Unambiguous						0	3	865.439	2594.3	2594.29	6.29	0.00544
	-135	4453554	FALSE		Sequest HT (B2)	Unambiguous						0	4	653.623	2611.47	2611.45	7.8	0.00509
	-132	5944930	FALSE		Sequest HT (A2)	Unambiguous						0	3	865.441	2594.31	2594.29	8.45	0.00731
	-132	969139	FALSE		Sequest HT (A2)	Unambiguous						0	2	775.447	1549.89	1549.88	1.29	0.001
	-141	3190969	FALSE		Sequest HT (D2)	Unambiguous						0	4	969.705	3875.8	3875.78	4.9	0.00475
	-135	6221977	FALSE		Sequest HT (B2)	Unambiguous						0	4	969.706	3875.8	3875.78	6.55	0.00635
	-138	11233057	FALSE		Sequest HT (C2)	Unambiguous						0	3	1292.61	3875.81	3875.78	6.86	0.00886
	-138	3269630	FALSE		Sequest HT (C2)	Unambiguous						0	2	788.441	1575.87	1575.86	8.56	0.00674
	-132	15248193	FALSE		Sequest HT (A2)	Unambiguous						0	3	754.056	2260.15	2260.13	8.85	0.00666
	-138	3893842	FALSE		Sequest HT (C2)	Unambiguous						0	3	1265.98	3795.92	3795.89	9.67	0.01223
	-132	4850762	FALSE		Sequest HT (A2)	Unambiguous						0	3	1265.65	3794.93	3794.9	7.22	0.00913
	-132	5043125	FALSE		Sequest HT (A2)	Unambiguous						0	3	1160.94	3480.8	3480.76	9.4	0.0109
	-135	1286764	FALSE		Sequest HT (B2)	Unambiguous						0	2	1038.56	2076.12	2076.1	9.52	0.00988
	-132	14074434	FALSE		Sequest HT (A2)	Unambiguous						0	4	949.487	3794.92	3794.9	5.98	0.00568
	-135	8112199	FALSE		Sequest HT (B2)	Unambiguous						0	3	692.711	2076.12	2076.1	9.2	0.00637
	-141	3067458	FALSE		Sequest HT (D2)	Unambiguous						0	4	870.952	3480.79	3480.76	6.19	0.00539
	-135	15898242	FALSE		Sequest HT (B2)	Unambiguous						0	2	1130.58	2260.15	2260.13	8.84	0.00999
	-138	3893371	FALSE		Sequest HT (C2)	Unambiguous						0	3	1265.65	3794.93	3794.9	8.32	0.01053
	-138	10522220	FALSE		Sequest HT (C2)	Unambiguous						0	3	1160.94	3480.79	3480.76	8.37	0.00971
	-138	14915055	FALSE		Sequest HT (C2)	Unambiguous						0	2	848.516	1696.03	1696.01	9.78	0.00829
	-138	6761040	FALSE		Sequest HT (C2)	Unambiguous						0	4	782.138	3125.53	3125.52	4.3	0.00336
	-141	10850491	FALSE		Sequest HT (D2)	Unambiguous						1	3	593.635	1778.89	1778.89	-1.62	-0.00096
	-138	6477815	FALSE		Sequest HT (C2)	Unambiguous						0	3	1042.51	3125.53	3125.52	3.36	0.0035
	-135	15664058	FALSE		Sequest HT (B2)	Unambiguous						0	3	1103.57	3308.71	3308.68	7.71	0.0085
	-132	9007417	FALSE		Sequest HT (A2)	Unambiguous						0	3	1103.57	3308.7	3308.68	5.96	0.00657
	-132	10046921	FALSE		Sequest HT (A2)	Unambiguous						0	3	890.441	2669.31	2669.28	9.85	0.00877
	-132	14994934	FALSE		Sequest HT (A2)	Unambiguous						0	3	1103.57	3308.69	3308.68	1.85	0.00204
	-132	5470368	FALSE		Sequest HT (A2)	Unambiguous						0	4	805.431	3218.7	3218.68	5.49	0.00441
	-138	7937725	FALSE		Sequest HT (C2)	Unambiguous						0	3	661.046	1981.12	1981.1	8.83	0.00583
	-135	6505559	FALSE		Sequest HT (B2)	Unambiguous						0	3	1073.58	3218.72	3218.68	9.43	0.01012
	-141	9345358	FALSE		Sequest HT (D2)	Unambiguous						0	3	661.045	1981.12	1981.1	7.54	0.00498
	-132	10373222	FALSE		Sequest HT (A2)	Unambiguous						1	4	818.975	3272.88	3272.86	7.04	0.00576
	-141	3772934	FALSE		Sequest HT (D2)	Unambiguous						0	3	1073.57	3218.69	3218.68	2.41	0.00258
	-135	13344859	FALSE		Sequest HT (B2)	Unambiguous						0	3	1073.58	3218.71	3218.68	8.38	0.00899
	-138	11543721	FALSE		Sequest HT (C2)	Unambiguous						0	3	1073.57	3218.69	3218.68	1.52	0.00163
	-132	8685156	FALSE		Sequest HT (A2)	Unambiguous						0	3	927.872	2781.6	2781.58	8.16	0.00757
	-141	8736925	FALSE		Sequest HT (D2)	Unambiguous						0	3	980.173	2938.5	2938.48	6.75	0.00662
	-132	13964430	FALSE		Sequest HT (A2)	Unambiguous						0	3	755.695	2265.07	2265.05	8.65	0.00653
	-135	12663336	FALSE		Sequest HT (B2)	Unambiguous						0	3	755.695	2265.07	2265.05	9.03	0.00682
	-135	12399498	FALSE		Sequest HT (B2)	Unambiguous						1	3	1085.61	3254.82	3254.81	4.79	0.0052
	-138	10203791	FALSE		Sequest HT (C2)	Unambiguous						0	3	694.717	2082.14	2082.12	6	0.00416
	-135	2160541	FALSE		Sequest HT (B2)	Unambiguous						1	4	1025.51	4099.02	4098.99	7.33	0.00751
	-132	10075105	FALSE		Sequest HT (A2)	Unambiguous						1	4	1025.26	4098.03	4098.01	4.79	0.0049
	-132	12010746	FALSE		Sequest HT (A2)	Unambiguous						0	3	932.462	2795.37	2795.35	8.71	0.00811
	-138	12351796	FALSE		Sequest HT (C2)	Unambiguous						0	2	863.479	1725.95	1725.93	9.1	0.00785
	-141	7601162	FALSE		Sequest HT (D2)	Unambiguous						1	3	790.13	2368.38	2368.36	8.01	0.00632
	-141	8768684	FALSE		Sequest HT (D2)	Unambiguous						0	2	895.509	1790.01	1789.99	9.46	0.00847
	-132	779770	FALSE		Sequest HT (A2)	Unambiguous						1	4	1025.26	4098.02	4098.01	3.99	0.00408
	-135	1181100	FALSE		Sequest HT (B2)	Unambiguous						0	2	847.93	1694.85	1694.84	7.26	0.00615
	-141	10923208	FALSE		Sequest HT (D2)	Unambiguous						0	2	1041.57	2082.14	2082.12	7.91	0.00824
	-138	6385074	FALSE		Sequest HT (C2)	Unambiguous						1	3	631.355	1892.05	1892.04	6.97	0.00439
	-135	7725712	FALSE		Sequest HT (B2)	Unambiguous						0	3	565.622	1694.85	1694.84	6.35	0.00358
	-141	3034158	FALSE		Sequest HT (D2)	Unambiguous						0	2	688.862	1376.72	1376.71	3.8	0.00261
	-138	14282013	FALSE		Sequest HT (C2)	Unambiguous						1	4	1025.26	4098.02	4098.01	3.57	0.00366
	-132	8586499	FALSE		Sequest HT (A2)	Unambiguous						0	2	863.479	1725.95	1725.93	8.87	0.00766
	-132	2192715	FALSE		Sequest HT (A2)	Unambiguous						0	4	735.381	2938.5	2938.48	6.56	0.00482
	-132	4732446	FALSE		Sequest HT (A2)	Unambiguous						0	3	755.693	2265.07	2265.05	6.57	0.00496
	-138	4679392	FALSE		Sequest HT (C2)	Unambiguous						0	2	863.477	1725.95	1725.93	6.54	0.00565
	-141	4058537	FALSE		Sequest HT (D2)	Unambiguous						1	4	722.906	2888.6	2888.59	5.48	0.00396
	-132	8122135	FALSE		Sequest HT (A2)	Unambiguous						1	3	963.542	2888.61	2888.59	8.51	0.00819
	-138	12150926	FALSE		Sequest HT (C2)	Unambiguous						1	4	722.907	2888.61	2888.59	7.6	0.00549
	-138	12150536	FALSE		Sequest HT (C2)	Unambiguous						1	4	722.907	2888.6	2888.59	6.33	0.00457
	-135	10125310	FALSE		Sequest HT (B2)	Unambiguous						0	4	1056.78	4224.1	4224.08	5.13	0.00542
	-138	1798698	FALSE		Sequest HT (C2)	Unambiguous						0	2	904.983	1808.96	1808.94	9.57	0.00865
	-138	7236478	FALSE		Sequest HT (C2)	Unambiguous						0	3	947.497	2840.48	2840.46	5.81	0.0055
	-135	10125165	FALSE		Sequest HT (B2)	Unambiguous						0	4	1057.03	4225.1	4225.06	9.49	0.01002
	-135	6622392	FALSE		Sequest HT (B2)	Unambiguous						1	4	800.19	3197.74	3197.72	6.35	0.00508
	-132	1568354	FALSE		Sequest HT (A2)	Unambiguous						0	3	947.497	2840.48	2840.46	5.29	0.00501
	-138	2913816	FALSE		Sequest HT (C2)	Unambiguous						1	4	1020.26	4078.02	4077.99	9.43	0.00962
	-138	2913746	FALSE		Sequest HT (C2)	Unambiguous						1	5	816.208	4077.01	4077	1.65	0.00135
	-141	10989406	FALSE		Sequest HT (D2)	Unambiguous						0	2	1041.08	2081.16	2081.14	9.7	0.0101
	-132	3181336	FALSE		Sequest HT (A2)	Unambiguous						0	2	1620.82	3240.64	3240.63	5.06	0.0082
	-141	1387295	FALSE		Sequest HT (D2)	Unambiguous						0	3	1080.88	3240.64	3240.63	3.03	0.00328
	-138	13084022	FALSE		Sequest HT (C2)	Unambiguous						0	3	1071.54	3212.61	3212.59	7.86	0.00842
	-132	7854932	FALSE		Sequest HT (A2)	Unambiguous						0	3	1001.57	3002.69	3002.67	6.03	0.00603
	-132	14962718	FALSE		Sequest HT (A2)	Unambiguous						0	3	1071.53	3212.59	3212.59	0.46	0.00049
	-132	8144569	FALSE		Sequest HT (A2)	Unambiguous						0	3	1001.9	3003.68	3003.65	9.86	0.00987
	-135	9479987	FALSE		Sequest HT (B2)	Unambiguous						1	3	1031.55	3092.63	3092.61	4.58	0.00472
	-138	9937389	FALSE		Sequest HT (C2)	Unambiguous						0	2	1368.19	2735.38	2735.35	8.82	0.01207
	-138	13084273	FALSE		Sequest HT (C2)	Unambiguous						0	4	803.91	3212.62	3212.59	9.55	0.00767
	-132	6084403	FALSE		Sequest HT (A2)	Unambiguous						0	3	1001.57	3002.7	3002.67	9.47	0.00948
	-135	5563865	FALSE		Sequest HT (B2)	Unambiguous						0	2	1368.19	2735.37	2735.35	7.09	0.0097
	-141	9745353	FALSE		Sequest HT (D2)	Unambiguous						0	3	1081.22	3241.63	3241.61	7.71	0.00833
	-135	14487863	FALSE		Sequest HT (B2)	Unambiguous						0	4	751.428	3002.69	3002.67	6.83	0.00513
	-138	11862765	FALSE		Sequest HT (C2)	Unambiguous						0	3	1001.57	3002.69	3002.67	7.56	0.00757
	-141	10654620	FALSE		Sequest HT (D2)	Unambiguous						0	2	1368.19	2735.37	2735.35	7.65	0.01046
	-135	1117391	FALSE		Sequest HT (B2)	Unambiguous						0	4	1010.75	4040	4039.97	5.57	0.00562
	-132	5781908	FALSE		Sequest HT (A2)	Unambiguous						0	2	1501.85	3002.69	3002.67	8.17	0.01227
	-135	7889324	FALSE		Sequest HT (B2)	Unambiguous						0	3	1071.54	3212.61	3212.59	7.39	0.00792
	-132	13428457	FALSE		Sequest HT (A2)	Unambiguous						0	3	912.464	2735.38	2735.35	8.34	0.00761
	-141	4081210	FALSE		Sequest HT (D2)	Unambiguous						0	3	1001.57	3002.68	3002.67	4.1	0.0041
	-135	239941	FALSE		Sequest HT (B2)	Unambiguous						0	2	1501.85	3002.69	3002.67	7.38	0.01108
	-141	9748689	FALSE		Sequest HT (D2)	Unambiguous						0	3	1080.88	3240.63	3240.63	2.29	0.00248
	-141	3779386	FALSE		Sequest HT (D2)	Unambiguous						0	3	1001.57	3002.69	3002.67	6.91	0.00691
	-135	12430220	FALSE		Sequest HT (B2)	Unambiguous						0	3	738.391	2213.16	2213.14	6.91	0.0051
	-135	14786427	FALSE		Sequest HT (B2)	Unambiguous						0	3	1001.57	3002.69	3002.67	7.27	0.00728
	-132	1299495	FALSE		Sequest HT (A2)	Unambiguous						1	3	1031.55	3092.63	3092.61	6.24	0.00644
	-138	16439803	FALSE		Sequest HT (C2)	Unambiguous						0	4	810.914	3240.63	3240.63	2.56	0.00208
	-138	5065813	FALSE		Sequest HT (C2)	Unambiguous						0	3	1071.54	3212.6	3212.59	4.8	0.00514
	-138	2454975	FALSE		Sequest HT (C2)	Unambiguous						0	5	648.935	3240.65	3240.63	7.08	0.00459
	-132	16621942	FALSE		Sequest HT (A2)	Unambiguous						1	3	1031.55	3092.63	3092.61	5.35	0.00552
	-135	11282104	FALSE		Sequest HT (B2)	Unambiguous						0	3	1080.88	3240.64	3240.63	3.02	0.00326
	-135	13629324	FALSE		Sequest HT (B2)	Unambiguous						0	3	1001.57	3002.69	3002.67	6.35	0.00635
	-132	4781079	FALSE		Sequest HT (A2)	Unambiguous						0	2	1107.08	2213.16	2213.14	7.64	0.00845
	-138	8499996	FALSE		Sequest HT (C2)	Unambiguous						0	3	1080.88	3240.63	3240.63	2.32	0.0025
	-141	4684330	FALSE		Sequest HT (D2)	Unambiguous						0	3	1001.57	3002.7	3002.67	8.97	0.00897
	-135	6793320	FALSE		Sequest HT (B2)	Unambiguous						0	2	1501.85	3002.7	3002.67	8.41	0.01263
	-141	9741079	FALSE		Sequest HT (D2)	Unambiguous						0	3	1080.89	3240.65	3240.63	8.4	0.00907
	-135	12406750	FALSE		Sequest HT (B2)	Unambiguous						0	4	684.599	2735.37	2735.35	7.42	0.00507
	-135	5839464	FALSE		Sequest HT (B2)	Unambiguous						0	3	912.463	2735.38	2735.35	8.02	0.00732
	-141	9745117	FALSE		Sequest HT (D2)	Unambiguous						0	3	1080.89	3240.65	3240.63	7.83	0.00846
	-138	6440185	FALSE		Sequest HT (C2)	Unambiguous						0	4	776.895	3104.56	3104.54	7.31	0.00568
	-132	14266510	FALSE		Sequest HT (A2)	Unambiguous						0	3	1029.85	3087.55	3087.53	5.59	0.00575
	-141	1389396	FALSE		Sequest HT (D2)	Unambiguous						0	2	1024.56	2048.11	2048.1	5.92	0.00606
	-132	5010388	FALSE		Sequest HT (A2)	Unambiguous						0	4	1002.22	4005.86	4005.85	3.69	0.00369
	-135	6942319	FALSE		Sequest HT (B2)	Unambiguous						0	3	1029.86	3087.55	3087.53	6.37	0.00656
	-135	12640754	FALSE		Sequest HT (B2)	Unambiguous						0	4	1002.22	4005.87	4005.85	4.55	0.00456
	-132	751283	FALSE		Sequest HT (A2)	Unambiguous						0	4	776.894	3104.55	3104.54	5.42	0.00421
	-138	4659068	FALSE		Sequest HT (C2)	Unambiguous						1	4	634.62	2535.46	2535.44	8.44	0.00535
	-135	14943246	FALSE		Sequest HT (B2)	Unambiguous						0	3	1029.85	3087.55	3087.53	5.96	0.00613
	-135	91860	FALSE		Sequest HT (B2)	Unambiguous						1	4	634.619	2535.45	2535.44	6.87	0.00435
	-141	2982562	FALSE		Sequest HT (D2)	Unambiguous						0	2	889.453	1777.9	1777.89	7.68	0.00683
	-132	14295093	FALSE		Sequest HT (A2)	Unambiguous						1	3	1369.02	4105.05	4105.01	9.78	0.01338
	-138	11064104	FALSE		Sequest HT (C2)	Unambiguous						0	4	1002.22	4005.87	4005.85	5.27	0.00528
	-141	7596820	FALSE		Sequest HT (D2)	Unambiguous						0	4	776.894	3104.55	3104.54	5.43	0.00421
	-135	13754262	FALSE		Sequest HT (B2)	Unambiguous						0	4	1002.22	4005.88	4005.85	6.59	0.0066
	-135	8957194	FALSE		Sequest HT (B2)	Unambiguous						0	4	776.894	3104.56	3104.54	6.18	0.0048
	-135	12330527	FALSE		Sequest HT (B2)	Unambiguous						0	3	768.019	2302.04	2302.03	6.39	0.0049
	-135	14923049	FALSE		Sequest HT (B2)	Unambiguous						1	4	634.619	2535.45	2535.44	7.36	0.00467
	-132	14294859	FALSE		Sequest HT (A2)	Unambiguous						1	3	1368.69	4104.05	4104.02	5.41	0.0074
	-132	13943126	FALSE		Sequest HT (A2)	Unambiguous						0	4	1002.47	4006.87	4006.83	9.76	0.00977
	-135	699963	FALSE		Sequest HT (B2)	Unambiguous						1	3	1369.02	4105.05	4105.01	9.92	0.01357
	-135	4908061	FALSE		Sequest HT (B2)	Unambiguous						0	3	726.738	2178.2	2178.18	9.18	0.00666
	-138	3911612	FALSE		Sequest HT (C2)	Unambiguous						0	3	895.53	2684.58	2684.56	6.07	0.00543
	-132	1362105	FALSE		Sequest HT (A2)	Unambiguous						1	3	1018.18	3052.52	3052.49	9.09	0.00925
	-135	2714356	FALSE		Sequest HT (B2)	Unambiguous						1	3	1018.18	3052.52	3052.49	8.7	0.00885
	-138	11227100	FALSE		Sequest HT (C2)	Unambiguous						0	3	895.533	2684.58	2684.56	8.8	0.00787
	-135	3847146	FALSE		Sequest HT (B2)	Unambiguous						0	3	942.139	2824.4	2824.38	7.69	0.00724
	-138	1868860	FALSE		Sequest HT (C2)	Unambiguous						0	3	942.14	2824.41	2824.38	8.94	0.00842
	-132	1666714	FALSE		Sequest HT (A2)	Unambiguous						1	3	1018.18	3052.52	3052.49	8.39	0.00854
	-141	7928969	FALSE		Sequest HT (D2)	Unambiguous						1	3	1018.18	3052.52	3052.49	8.06	0.0082
	-132	13806019	FALSE		Sequest HT (A2)	Unambiguous						0	2	1342.79	2684.58	2684.56	8.05	0.01081
	-132	13794831	FALSE		Sequest HT (A2)	Unambiguous						0	2	1125.6	2250.2	2250.19	5.76	0.00648
	-135	3925712	FALSE		Sequest HT (B2)	Unambiguous						0	3	903.801	2709.39	2709.38	3.55	0.0032
	-141	5775201	FALSE		Sequest HT (D2)	Unambiguous						0	3	654.038	1960.1	1960.08	8.23	0.00538
	-141	1128283	FALSE		Sequest HT (D2)	Unambiguous						0	3	903.804	2709.4	2709.38	6.65	0.00601
	-138	7004287	FALSE		Sequest HT (C2)	Unambiguous						0	2	915.521	1830.04	1830.02	9.95	0.00911
	-138	4312620	FALSE		Sequest HT (C2)	Unambiguous						0	3	826.706	2478.1	2478.09	5.42	0.00448
	-141	6198072	FALSE		Sequest HT (D2)	Unambiguous						1	3	952.826	2856.46	2856.45	5.93	0.00564
	-132	8059167	FALSE		Sequest HT (A2)	Unambiguous						0	3	1070.88	3210.62	3210.6	6.95	0.00744
	-138	9042553	FALSE		Sequest HT (C2)	Unambiguous						0	2	891.931	1782.85	1782.84	8.65	0.00771
	-135	1660038	FALSE		Sequest HT (B2)	Unambiguous						1	3	952.828	2856.47	2856.45	7.81	0.00743
	-132	15579421	FALSE		Sequest HT (A2)	Unambiguous						1	3	952.822	2856.45	2856.45	1.7	0.00162
	-135	151748	FALSE		Sequest HT (B2)	Unambiguous						0	4	803.405	3210.6	3210.6	0.03	2e-05
	-138	4146834	FALSE		Sequest HT (C2)	Unambiguous						0	3	1070.88	3210.62	3210.6	8.27	0.00885
	-132	9020890	FALSE		Sequest HT (A2)	Unambiguous						0	3	652.348	1955.03	1955.01	8.87	0.00578
	-135	7519709	FALSE		Sequest HT (B2)	Unambiguous						0	5	742.372	3707.83	3707.82	4.11	0.00305
	-141	1590131	FALSE		Sequest HT (D2)	Unambiguous						1	5	818.243	4087.18	4087.17	3.19	0.00261
	-135	1034270	FALSE		Sequest HT (B2)	Unambiguous						1	4	1084.51	4335	4334.98	4.38	0.00475
	-135	15321189	FALSE		Sequest HT (B2)	Unambiguous						0	4	1045.48	4178.9	4178.88	3.83	0.004
	-135	7594208	FALSE		Sequest HT (B2)	Unambiguous						0	4	1045.48	4178.89	4178.88	1.97	0.00205
	-138	4773250	FALSE		Sequest HT (C2)	Unambiguous						0	4	1045.48	4178.9	4178.88	4.92	0.00514
	-138	12726471	FALSE		Sequest HT (C2)	Unambiguous						1	4	1084.5	4335	4334.98	3.33	0.00361
	-132	8673669	FALSE		Sequest HT (A2)	Unambiguous						0	3	1393.64	4178.91	4178.88	5.99	0.00834
	-138	13055617	FALSE		Sequest HT (C2)	Unambiguous						1	4	1084.5	4334.99	4334.98	1.42	0.00154
	-135	765181	FALSE		Sequest HT (B2)	Unambiguous						0	3	1393.64	4178.91	4178.88	6.21	0.00865
	-141	3405394	FALSE		Sequest HT (D2)	Unambiguous						0	3	679.684	2037.04	2037.02	6.43	0.00436
	-132	10812633	FALSE		Sequest HT (A2)	Unambiguous						0	3	752.074	2254.21	2254.19	9.13	0.00686
	-132	11855864	FALSE		Sequest HT (A2)	Unambiguous						0	4	1062.58	4247.31	4247.29	5.68	0.00604
	-141	9379163	FALSE		Sequest HT (D2)	Unambiguous						1	3	715.04	2143.1	2143.09	8.37	0.00598
	-138	16377522	FALSE		Sequest HT (C2)	Unambiguous						1	3	715.04	2143.1	2143.09	8.42	0.00602
	-135	10518821	FALSE		Sequest HT (B2)	Unambiguous						0	4	1058.59	4231.32	4231.29	7.62	0.00806
	-138	11453516	FALSE		Sequest HT (C2)	Unambiguous						0	3	679.686	2037.04	2037.02	8.77	0.00596
	-135	13266205	FALSE		Sequest HT (B2)	Unambiguous						0	3	679.686	2037.04	2037.02	9.14	0.00621
	-138	471740	FALSE		Sequest HT (C2)	Unambiguous						0	2	775.473	1549.94	1549.92	9.6	0.00744
	-138	8440305	FALSE		Sequest HT (C2)	Unambiguous						1	3	715.04	2143.1	2143.09	8.24	0.00588
	-135	6428604	FALSE		Sequest HT (B2)	Unambiguous						0	3	679.686	2037.04	2037.02	9.18	0.00624
	-135	3953496	FALSE		Sequest HT (B2)	Unambiguous						0	3	1411.11	4231.33	4231.29	7.9	0.01114
	-141	9586288	FALSE		Sequest HT (D2)	Unambiguous						0	2	763.907	1526.81	1526.79	9.05	0.00691
	-135	14715202	FALSE		Sequest HT (B2)	Unambiguous						0	4	803.918	3212.65	3212.63	6.54	0.00525
	-138	10800830	FALSE		Sequest HT (C2)	Unambiguous						0	3	781.412	2342.22	2342.21	4.93	0.00385
	-141	2791491	FALSE		Sequest HT (D2)	Unambiguous						0	4	560.058	2237.21	2237.2	6.54	0.00366
	-138	16927664	FALSE		Sequest HT (C2)	Unambiguous						0	2	947.012	1893.02	1893	8.02	0.00759
	-141	4538666	FALSE		Sequest HT (D2)	Unambiguous						0	3	781.412	2342.22	2342.21	4.55	0.00355
	-135	4912185	FALSE		Sequest HT (B2)	Unambiguous						0	2	947.01	1893.01	1893	6.83	0.00647
	-132	7727850	FALSE		Sequest HT (A2)	Unambiguous						0	3	781.411	2342.22	2342.21	3.47	0.00271
	-135	14353733	FALSE		Sequest HT (B2)	Unambiguous						0	3	781.414	2342.23	2342.21	7.13	0.00556
	-132	13357335	FALSE		Sequest HT (A2)	Unambiguous						1	2	773.427	1545.85	1545.83	9.33	0.00721
	-141	10071039	FALSE		Sequest HT (D2)	Unambiguous						0	3	631.676	1893.01	1893	6.46	0.00408
	-135	6662075	FALSE		Sequest HT (B2)	Unambiguous						0	3	781.412	2342.22	2342.21	4.41	0.00344
	-135	14062424	FALSE		Sequest HT (B2)	Unambiguous						0	3	781.415	2342.23	2342.21	8.17	0.00638
	-132	9733545	FALSE		Sequest HT (A2)	Unambiguous						0	2	945.501	1889.99	1889.98	7.5	0.00709
	-132	5334293	FALSE		Sequest HT (A2)	Unambiguous						0	3	781.413	2342.22	2342.21	5.85	0.00457
	-132	8260641	FALSE		Sequest HT (A2)	Unambiguous						0	2	952.973	1904.94	1904.92	8.26	0.00787
	-135	15188942	FALSE		Sequest HT (B2)	Unambiguous						1	3	651.695	1953.07	1953.05	9.37	0.0061
	-138	9954630	FALSE		Sequest HT (C2)	Unambiguous						0	2	1062.59	2124.17	2124.14	9.94	0.01056
	-138	5912269	FALSE		Sequest HT (C2)	Unambiguous						0	3	703.044	2107.12	2107.1	7.34	0.00516
	-141	10171357	FALSE		Sequest HT (D2)	Unambiguous						1	3	1044.58	3131.72	3131.71	3.85	0.00402
	-132	9674877	FALSE		Sequest HT (A2)	Unambiguous						1	3	854.105	2560.3	2560.28	7.41	0.00633
	-138	11217537	FALSE		Sequest HT (C2)	Unambiguous						0	3	682.717	2046.14	2046.12	8.97	0.00612
	-141	6911277	FALSE		Sequest HT (D2)	Unambiguous						1	3	854.102	2560.29	2560.28	4.54	0.00388
	-141	3177277	FALSE		Sequest HT (D2)	Unambiguous						0	3	682.717	2046.14	2046.12	9.12	0.00622
	-132	354749	FALSE		Sequest HT (A2)	Unambiguous						1	3	854.106	2560.3	2560.28	9.35	0.00798
	-132	7552247	FALSE		Sequest HT (A2)	Unambiguous						0	3	682.717	2046.14	2046.12	8.36	0.0057
	-138	11404946	FALSE		Sequest HT (C2)	Unambiguous						0	4	730.202	2917.79	2917.77	5.38	0.00393
	-138	9701778	FALSE		Sequest HT (C2)	Unambiguous						2	4	1049.52	4195.04	4195	9.86	0.01034
	-132	11376241	FALSE		Sequest HT (A2)	Unambiguous						0	3	582.642	1745.91	1745.91	0.5	0.00029
	-138	15694044	FALSE		Sequest HT (C2)	Unambiguous						0	3	582.645	1745.92	1745.91	6.26	0.00364
	-138	1770124	FALSE		Sequest HT (C2)	Unambiguous						0	3	582.646	1745.92	1745.91	7.35	0.00428
	-138	8695120	FALSE		Sequest HT (C2)	Unambiguous						0	3	889.527	2666.57	2666.55	7.14	0.00635
	-138	13070731	FALSE		Sequest HT (C2)	Unambiguous						0	3	899.472	2696.4	2696.39	3.19	0.00286
	-138	13991726	FALSE		Sequest HT (C2)	Unambiguous						2	6	769.73	4613.34	4613.32	5.69	0.00438
	-135	2627816	FALSE		Sequest HT (B2)	Unambiguous						1	3	622.008	1864.01	1863.99	9.66	0.006
	-138	6201007	FALSE		Sequest HT (C2)	Unambiguous						2	5	923.673	4614.34	4614.3	7.43	0.00686
	-132	6940075	FALSE		Sequest HT (A2)	Unambiguous						0	3	899.473	2696.4	2696.39	4.11	0.00369
	-135	8717431	FALSE		Sequest HT (B2)	Unambiguous						2	5	923.674	4614.34	4614.3	8.51	0.00785
	-135	16471884	FALSE		Sequest HT (B2)	Unambiguous						2	5	923.473	4613.33	4613.32	3.87	0.00357
	-135	1894838	FALSE		Sequest HT (B2)	Unambiguous						2	5	923.473	4613.34	4613.32	4.25	0.00392
	-138	6200557	FALSE		Sequest HT (C2)	Unambiguous						2	5	923.473	4613.34	4613.32	3.95	0.00365
	-138	5349428	FALSE		Sequest HT (C2)	Unambiguous						0	3	899.474	2696.41	2696.39	5.29	0.00475
	-138	5367665	FALSE		Sequest HT (C2)	Unambiguous						0	2	1340.72	2680.42	2680.4	9.41	0.01261
	-132	494937	FALSE		Sequest HT (A2)	Unambiguous						2	5	923.473	4613.33	4613.32	3.87	0.00357
	-135	1048379	FALSE		Sequest HT (B2)	Unambiguous						0	3	899.478	2696.42	2696.39	9.61	0.00864
	-135	15636942	FALSE		Sequest HT (B2)	Unambiguous						0	4	670.86	2680.42	2680.4	7.06	0.00473
	-138	2093488	FALSE		Sequest HT (C2)	Unambiguous						0	2	1008.51	2016.02	2016	9.58	0.00965
	-135	14771202	FALSE		Sequest HT (B2)	Unambiguous						1	3	969.518	2906.54	2906.56	-8.05	-0.0078
	-138	2947930	FALSE		Sequest HT (C2)	Unambiguous						1	4	921.508	3683.01	3682.98	7.88	0.00725
	-132	3077947	FALSE		Sequest HT (A2)	Unambiguous						0	2	1008.51	2016.02	2016	9.86	0.00994
	-132	14375828	FALSE		Sequest HT (A2)	Unambiguous						1	4	727.401	2906.58	2906.56	6.05	0.0044
	-141	694893	FALSE		Sequest HT (D2)	Unambiguous						0	2	1008.51	2016.02	2016	7.93	0.00799
	-132	8409331	FALSE		Sequest HT (A2)	Unambiguous						1	4	727.401	2906.58	2906.56	5.62	0.00409
	-141	982089	FALSE		Sequest HT (D2)	Unambiguous						0	2	859.979	1718.95	1718.94	8.39	0.00721
	-138	8124379	FALSE		Sequest HT (C2)	Unambiguous						1	3	759.724	2277.16	2277.14	6.35	0.00482
	-135	3973557	FALSE		Sequest HT (B2)	Unambiguous						0	4	463.994	1852.96	1852.94	9.11	0.00422
	-135	16330857	FALSE		Sequest HT (B2)	Unambiguous						0	3	723.698	2169.08	2169.06	8.83	0.00639
	-132	6326775	FALSE		Sequest HT (A2)	Unambiguous						0	3	848.127	2542.37	2542.35	6.92	0.00587
	-141	6456485	FALSE		Sequest HT (D2)	Unambiguous						0	2	1329.17	2657.34	2657.31	9.97	0.01325
	-132	11699573	FALSE		Sequest HT (A2)	Unambiguous						0	2	984.484	1967.96	1967.94	8.89	0.00875
	-135	2206107	FALSE		Sequest HT (B2)	Unambiguous						0	3	707.095	2119.27	2119.25	9.06	0.0064
	-135	11992703	FALSE		Sequest HT (B2)	Unambiguous						1	3	1298.32	3892.96	3892.96	-0.27	-0.00036
	-135	7552455	FALSE		Sequest HT (B2)	Unambiguous						0	2	1300.2	2599.39	2599.37	9.02	0.01173
	-132	14327009	FALSE		Sequest HT (A2)	Unambiguous						1	3	1312.67	3936.01	3936.01	-0.06	-8e-05
	-138	14826936	FALSE		Sequest HT (C2)	Unambiguous						0	2	984.475	1967.94	1967.94	0.21	0.00021
	-141	1980176	FALSE		Sequest HT (D2)	Unambiguous						1	3	1298.33	3892.97	3892.96	4	0.00519
	-135	11226584	FALSE		Sequest HT (B2)	Unambiguous						1	3	735.455	2204.35	2204.33	9.88	0.00726
	-132	9250245	FALSE		Sequest HT (A2)	Unambiguous						0	2	1329.17	2657.34	2657.31	8.22	0.01093
	-135	8167680	FALSE		Sequest HT (B2)	Unambiguous						0	2	1329.17	2657.33	2657.31	6.94	0.00921
	-132	10406610	FALSE		Sequest HT (A2)	Unambiguous						0	3	707.095	2119.27	2119.25	7.94	0.00561
	-132	6623818	FALSE		Sequest HT (A2)	Unambiguous						0	3	848.128	2542.37	2542.35	9.12	0.00773
	-138	3127039	FALSE		Sequest HT (C2)	Unambiguous						1	4	974.001	3892.98	3892.96	6.84	0.00666
	-135	9542903	FALSE		Sequest HT (B2)	Unambiguous						0	2	924.048	1847.09	1847.07	9.2	0.00849
	-132	10578162	FALSE		Sequest HT (A2)	Unambiguous						0	2	984.975	1968.94	1968.93	8.31	0.00818
	-141	5510414	FALSE		Sequest HT (D2)	Unambiguous						0	3	867.134	2599.39	2599.37	7.55	0.00654
	-135	7552485	FALSE		Sequest HT (B2)	Unambiguous						0	2	1300.2	2599.39	2599.37	8.55	0.01112
	-138	4757092	FALSE		Sequest HT (C2)	Unambiguous						0	2	1271.69	2542.37	2542.35	7.01	0.00892
	-138	16947075	FALSE		Sequest HT (C2)	Unambiguous						0	2	1028.1	2055.19	2055.17	9.78	0.01005
	-132	3787194	FALSE		Sequest HT (A2)	Unambiguous						1	3	1298.34	3893	3892.96	9.96	0.01293
	-132	16626809	FALSE		Sequest HT (A2)	Unambiguous						0	2	984.48	1967.95	1967.94	4.98	0.0049
	-141	5222684	FALSE		Sequest HT (D2)	Unambiguous						1	4	984.764	3936.03	3936.01	6.04	0.00594
	-141	1615943	FALSE		Sequest HT (D2)	Unambiguous						1	3	735.454	2204.35	2204.33	8.42	0.00618
	-138	3001864	FALSE		Sequest HT (C2)	Unambiguous						1	3	1298.66	3893.97	3893.94	7.96	0.01033
	-132	14703964	FALSE		Sequest HT (A2)	Unambiguous						2	4	1213.88	4852.51	4852.49	5.02	0.0061
	-132	1364217	FALSE		Sequest HT (A2)	Unambiguous						0	3	616.367	1847.09	1847.07	8.32	0.00512
	-135	749323	FALSE		Sequest HT (B2)	Unambiguous						0	2	1271.69	2542.37	2542.35	7.83	0.00995
	-132	1364167	FALSE		Sequest HT (A2)	Unambiguous						0	2	924.048	1847.09	1847.07	9.02	0.00833
	-138	3001957	FALSE		Sequest HT (C2)	Unambiguous						1	3	1298.33	3892.98	3892.96	5.05	0.00655
	-138	9359252	FALSE		Sequest HT (C2)	Unambiguous						1	4	973.999	3892.98	3892.96	4.93	0.0048
	-138	5016259	FALSE		Sequest HT (C2)	Unambiguous						0	4	650.603	2599.39	2599.37	8.25	0.00536
	-138	5639497	FALSE		Sequest HT (C2)	Unambiguous						0	3	886.449	2657.33	2657.31	6.3	0.00558
	-135	14704459	FALSE		Sequest HT (B2)	Unambiguous						1	4	988.764	3952.04	3952.01	7.87	0.00777
	-132	14319430	FALSE		Sequest HT (A2)	Unambiguous						1	4	988.762	3952.03	3952.01	5.54	0.00547
	-141	5495093	FALSE		Sequest HT (D2)	Unambiguous						0	3	1179.87	3537.6	3537.58	6.87	0.0081
	-138	4719214	FALSE		Sequest HT (C2)	Unambiguous						0	3	1179.87	3537.6	3537.58	6.61	0.0078
	-132	8338060	FALSE		Sequest HT (A2)	Unambiguous						0	3	1179.87	3537.61	3537.58	8.9	0.0105
	-138	4196048	FALSE		Sequest HT (C2)	Unambiguous						0	3	997.875	2991.61	2991.59	5.51	0.0055
	-138	5328305	FALSE		Sequest HT (C2)	Unambiguous						0	4	809.712	3235.83	3235.81	6.34	0.00513
	-141	968683	FALSE		Sequest HT (D2)	Unambiguous						0	2	814.476	1627.95	1627.93	9.15	0.00745
	-135	165315	FALSE		Sequest HT (B2)	Unambiguous						0	3	967.479	2900.42	2900.4	8.66	0.00837
	-138	12752826	FALSE		Sequest HT (C2)	Unambiguous						0	3	1090.22	3268.66	3268.64	7.45	0.00811
	-141	3119880	FALSE		Sequest HT (D2)	Unambiguous						0	3	886.154	2656.45	2656.42	9.47	0.00839
	-135	1047965	FALSE		Sequest HT (B2)	Unambiguous						0	3	1090.23	3268.66	3268.64	8.36	0.00911
	-132	9731419	FALSE		Sequest HT (A2)	Unambiguous						0	4	797.197	3185.77	3185.74	6.7	0.00533
	-135	8141149	FALSE		Sequest HT (B2)	Unambiguous						0	3	1079.28	3235.83	3235.81	6.57	0.00708
	-135	8213692	FALSE		Sequest HT (B2)	Unambiguous						0	3	929.536	2786.59	2786.57	7.33	0.00681
	-138	16755146	FALSE		Sequest HT (C2)	Unambiguous						0	4	879.462	3514.83	3514.81	5.23	0.0046
	-138	13378655	FALSE		Sequest HT (C2)	Unambiguous						0	3	1230.92	3690.74	3690.71	8.09	0.00995
	-132	12820236	FALSE		Sequest HT (A2)	Unambiguous						0	3	634.35	1901.04	1901.02	6.4	0.00405
	-141	6743775	FALSE		Sequest HT (D2)	Unambiguous						0	3	1230.92	3690.73	3690.71	6.52	0.00802
	-138	10879416	FALSE		Sequest HT (C2)	Unambiguous						1	3	889.489	2666.45	2666.43	6.88	0.00611
	-138	9356954	FALSE		Sequest HT (C2)	Unambiguous						0	3	837.455	2510.35	2510.33	6.86	0.00574
	-132	7228554	FALSE		Sequest HT (A2)	Unambiguous						0	3	1230.92	3690.73	3690.71	6.33	0.00779
	-132	14963098	FALSE		Sequest HT (A2)	Unambiguous						1	4	874.49	3494.94	3494.91	8.89	0.00776
	-135	1847432	FALSE		Sequest HT (B2)	Unambiguous						0	3	732.719	2196.14	2196.12	8.34	0.00611
	-132	9155161	FALSE		Sequest HT (A2)	Unambiguous						0	4	839.398	3354.57	3354.55	6.5	0.00546
	-132	13735096	FALSE		Sequest HT (A2)	Unambiguous						0	2	916.982	1832.96	1832.94	8.83	0.00809
	-132	8952615	FALSE		Sequest HT (A2)	Unambiguous						0	3	1230.92	3690.73	3690.71	6.82	0.00839
	-141	8854526	FALSE		Sequest HT (D2)	Unambiguous						0	3	643.37	1928.1	1928.08	8.85	0.00569
	-138	13403410	FALSE		Sequest HT (C2)	Unambiguous						0	2	1023.58	2046.15	2046.13	7.23	0.00739
	-141	7963199	FALSE		Sequest HT (D2)	Unambiguous						0	4	910.48	3638.9	3638.88	5.14	0.00468
	-135	1629811	FALSE		Sequest HT (B2)	Unambiguous						0	3	927.51	2780.52	2780.52	-0.65	-0.00061
	-132	10085371	FALSE		Sequest HT (A2)	Unambiguous						0	4	999.993	3996.95	3996.95	-0.81	-0.00081
	-138	2731095	FALSE		Sequest HT (C2)	Unambiguous						0	4	879.464	3514.83	3514.81	7.08	0.00622
	-135	15891077	FALSE		Sequest HT (B2)	Unambiguous						0	3	1230.91	3690.73	3690.71	5.2	0.0064
	-141	6718807	FALSE		Sequest HT (D2)	Unambiguous						0	4	1004	4012.97	4012.95	5.25	0.00527
	-141	6432430	FALSE		Sequest HT (D2)	Unambiguous						0	4	1000.25	3997.97	3997.94	8.39	0.00839
	-138	7073791	FALSE		Sequest HT (C2)	Unambiguous						0	3	1213.64	3638.9	3638.88	6.69	0.00812
	-132	9235543	FALSE		Sequest HT (A2)	Unambiguous						0	3	1230.92	3690.73	3690.71	6.87	0.00845
	-135	770620	FALSE		Sequest HT (B2)	Unambiguous						1	4	874.487	3494.93	3494.91	5.17	0.00452
	-141	6350301	FALSE		Sequest HT (D2)	Unambiguous						0	4	839.396	3354.56	3354.55	3.84	0.00322
	-132	173551	FALSE		Sequest HT (A2)	Unambiguous						0	5	880.265	4397.29	4397.27	5.41	0.00476
	-138	804470	FALSE		Sequest HT (C2)	Unambiguous						0	3	1027.58	3080.74	3080.72	4.52	0.00465
	-135	15604325	FALSE		Sequest HT (B2)	Unambiguous						0	3	1230.9	3690.7	3690.71	-2.94	-0.00362
	-141	6432550	FALSE		Sequest HT (D2)	Unambiguous						0	4	999.994	3996.96	3996.95	0.85	0.00085
	-135	3038548	FALSE		Sequest HT (B2)	Unambiguous						0	3	1213.64	3638.91	3638.88	8.4	0.01019
	-138	5335325	FALSE		Sequest HT (C2)	Unambiguous						0	3	1230.92	3690.74	3690.71	7.21	0.00887
	-132	789527	FALSE		Sequest HT (A2)	Unambiguous						0	4	999.996	3996.96	3996.95	2.12	0.00212
	-135	8152280	FALSE		Sequest HT (B2)	Unambiguous						0	3	1230.92	3690.74	3690.71	7.28	0.00895
	-132	16725257	FALSE		Sequest HT (A2)	Unambiguous						0	3	1213.64	3638.9	3638.88	4.18	0.00507
	-138	14925419	FALSE		Sequest HT (C2)	Unambiguous						0	3	1213.64	3638.91	3638.88	6.87	0.00833
	-141	2259216	FALSE		Sequest HT (D2)	Unambiguous						0	3	867.097	2599.28	2599.26	4.89	0.00424
	-132	1078057	FALSE		Sequest HT (A2)	Unambiguous						0	2	895.026	1789.04	1789.03	9.8	0.00876
	-135	2746924	FALSE		Sequest HT (B2)	Unambiguous						0	3	1213.64	3638.91	3638.88	8.79	0.01067
	-132	12820666	FALSE		Sequest HT (A2)	Unambiguous						0	2	951.514	1902.02	1902.01	6.43	0.00611
	-135	11894915	FALSE		Sequest HT (B2)	Unambiguous						0	3	867.098	2599.28	2599.26	6.87	0.00595
	-132	3691519	FALSE		Sequest HT (A2)	Unambiguous						0	3	867.1	2599.29	2599.26	8.62	0.00747
	-141	6729544	FALSE		Sequest HT (D2)	Unambiguous						1	3	849.148	2545.43	2545.41	7.63	0.00647
	-141	3714132	FALSE		Sequest HT (D2)	Unambiguous						1	3	819.443	2456.31	2456.31	3.02	0.00247
	-135	9572541	FALSE		Sequest HT (B2)	Unambiguous						0	3	1213.64	3638.9	3638.88	5.76	0.00699
	-132	370384	FALSE		Sequest HT (A2)	Unambiguous						0	4	523.042	2089.15	2089.13	9.07	0.00474
	-132	9795812	FALSE		Sequest HT (A2)	Unambiguous						0	4	999.996	3996.96	3996.95	2.58	0.00258
	-132	4205526	FALSE		Sequest HT (A2)	Unambiguous						0	3	867.101	2599.29	2599.26	9.43	0.00817
	-135	1326515	FALSE		Sequest HT (B2)	Unambiguous						0	3	1230.91	3690.73	3690.71	4.51	0.00555
	-135	5315898	FALSE		Sequest HT (B2)	Unambiguous						0	3	867.097	2599.28	2599.26	4.79	0.00415
	-141	6046237	FALSE		Sequest HT (D2)	Unambiguous						0	3	1118.86	3354.57	3354.55	5.55	0.00621
	-135	15810404	FALSE		Sequest HT (B2)	Unambiguous						0	3	1118.86	3354.56	3354.55	1.8	0.00201
	-138	3838128	FALSE		Sequest HT (C2)	Unambiguous						0	3	930.457	2789.36	2789.34	6.7	0.00623
	-135	4467817	FALSE		Sequest HT (B2)	Unambiguous						0	4	879.458	3514.81	3514.81	0.67	0.00059
	-135	1242263	FALSE		Sequest HT (B2)	Unambiguous						0	3	1118.86	3354.57	3354.55	5.38	0.00602
	-138	13973290	FALSE		Sequest HT (C2)	Unambiguous						1	3	849.146	2545.42	2545.41	4.84	0.00411
	-135	8699127	FALSE		Sequest HT (B2)	Unambiguous						1	3	849.147	2545.43	2545.41	6.83	0.00579
	-135	1327316	FALSE		Sequest HT (B2)	Unambiguous						0	3	1231.25	3691.73	3691.69	9.55	0.01175
	-132	10669614	FALSE		Sequest HT (A2)	Unambiguous						0	4	910.479	3638.9	3638.88	4.26	0.00388
	-138	13058538	FALSE		Sequest HT (C2)	Unambiguous						0	3	1230.91	3690.73	3690.71	5.72	0.00704
	-132	10669764	FALSE		Sequest HT (A2)	Unambiguous						0	3	1213.97	3639.9	3639.86	9.98	0.01211
	-132	5090254	FALSE		Sequest HT (A2)	Unambiguous						0	3	611.658	1832.96	1832.94	9.23	0.00564
	-138	770770	FALSE		Sequest HT (C2)	Unambiguous						0	3	1213.64	3638.9	3638.88	4.66	0.00565
	-135	8705221	FALSE		Sequest HT (B2)	Unambiguous						0	4	999.999	3996.98	3996.95	5.92	0.00591
	-141	1400993	FALSE		Sequest HT (D2)	Unambiguous						0	4	879.463	3514.83	3514.81	5.75	0.00505
	-138	9974682	FALSE		Sequest HT (C2)	Unambiguous						0	4	698.093	2789.35	2789.34	5.1	0.00356
	-132	13265907	FALSE		Sequest HT (A2)	Unambiguous						0	4	1076.33	4302.32	4302.29	5.23	0.00562
	-138	3367364	FALSE		Sequest HT (C2)	Unambiguous						0	4	1076.34	4302.32	4302.29	6.43	0.00691
	-135	11982735	FALSE		Sequest HT (B2)	Unambiguous						0	4	1076.58	4303.31	4303.28	7.39	0.00795
	-135	11982295	FALSE		Sequest HT (B2)	Unambiguous						0	4	1076.33	4302.31	4302.29	4.13	0.00444
	-141	476289	FALSE		Sequest HT (D2)	Unambiguous						0	2	933.473	1865.94	1865.92	9.19	0.00858
	-141	10194799	FALSE		Sequest HT (D2)	Unambiguous						0	4	1076.33	4302.31	4302.29	3.37	0.00363
	-138	6967463	FALSE		Sequest HT (C2)	Unambiguous						1	4	687.91	2748.62	2748.59	9.91	0.00681
	-138	15500012	FALSE		Sequest HT (C2)	Unambiguous						1	3	943.457	2828.36	2828.35	1.05	0.00099
	-138	341097	FALSE		Sequest HT (C2)	Unambiguous						0	3	769.066	2305.18	2305.17	7.25	0.00557
	-138	4685203	FALSE		Sequest HT (C2)	Unambiguous						0	4	540.791	2160.14	2160.13	8.36	0.00452
	-138	4969861	FALSE		Sequest HT (C2)	Unambiguous						0	2	1080.58	2160.14	2160.13	8.56	0.00925
	-132	4829559	FALSE		Sequest HT (A2)	Unambiguous						0	3	750.401	2249.19	2249.17	9.07	0.0068
	-132	16265608	FALSE		Sequest HT (A2)	Unambiguous						0	3	769.066	2305.18	2305.17	6.88	0.00529
	-141	6627104	FALSE		Sequest HT (D2)	Unambiguous						1	3	871.144	2611.42	2611.4	6.35	0.00553
	-141	5756339	FALSE		Sequest HT (D2)	Unambiguous						1	4	861.496	3442.96	3442.94	7.4	0.00637
	-141	6963474	FALSE		Sequest HT (D2)	Unambiguous						1	3	865.813	2595.42	2595.41	6.82	0.0059
	-135	14809392	FALSE		Sequest HT (B2)	Unambiguous						0	3	989.167	2965.49	2965.47	7.27	0.00719
	-132	9161184	FALSE		Sequest HT (A2)	Unambiguous						1	5	689.395	3442.95	3442.94	2.8	0.00193
	-138	8700112	FALSE		Sequest HT (C2)	Unambiguous						0	3	746.727	2238.17	2238.15	8.18	0.0061
	-135	11478575	FALSE		Sequest HT (B2)	Unambiguous						0	3	746.727	2238.17	2238.15	8.73	0.00652
	-135	8065693	FALSE		Sequest HT (B2)	Unambiguous						1	5	692.596	3458.95	3458.93	6.47	0.00448
	-132	12224433	FALSE		Sequest HT (A2)	Unambiguous						0	3	752.059	2254.16	2254.14	8.9	0.00669
	-141	4561263	FALSE		Sequest HT (D2)	Unambiguous						0	3	1000.23	2998.66	2998.65	5.6	0.0056
	-138	6118967	FALSE		Sequest HT (C2)	Unambiguous						1	3	865.813	2595.43	2595.41	7.51	0.0065
	-138	12050979	FALSE		Sequest HT (C2)	Unambiguous						0	3	1000.23	2998.67	2998.65	9.5	0.0095
	-135	1250051	FALSE		Sequest HT (B2)	Unambiguous						1	3	1148.32	3442.95	3442.94	4.53	0.0052
	-135	1815357	FALSE		Sequest HT (B2)	Unambiguous						1	2	1298.22	2595.42	2595.41	6.84	0.00887
	-135	536857	FALSE		Sequest HT (B2)	Unambiguous						0	3	989.168	2965.49	2965.47	8.03	0.00794
	-138	1217381	FALSE		Sequest HT (C2)	Unambiguous						0	2	738.395	1475.78	1475.77	9.62	0.0071
	-132	15742429	FALSE		Sequest HT (A2)	Unambiguous						1	3	871.147	2611.43	2611.4	9.48	0.00825
	-135	2660358	FALSE		Sequest HT (B2)	Unambiguous						2	5	760.85	3800.22	3800.19	7.06	0.00537
	-138	2376360	FALSE		Sequest HT (C2)	Unambiguous						0	3	752.057	2254.16	2254.14	6.67	0.00501
	-135	6949700	FALSE		Sequest HT (B2)	Unambiguous						0	4	750.423	2998.67	2998.65	8.56	0.00642
	-132	12262181	FALSE		Sequest HT (A2)	Unambiguous						0	3	752.058	2254.16	2254.14	8.09	0.00608
	-141	6627559	FALSE		Sequest HT (D2)	Unambiguous						1	3	871.146	2611.42	2611.4	8.81	0.00767
	-135	6949486	FALSE		Sequest HT (B2)	Unambiguous						0	3	1000.23	2998.67	2998.65	8.46	0.00846
	-141	8731222	FALSE		Sequest HT (D2)	Unambiguous						0	3	752.059	2254.16	2254.14	8.25	0.0062
	-141	2233296	FALSE		Sequest HT (D2)	Unambiguous						0	4	754.419	3014.65	3014.64	3.88	0.00292
	-135	14648712	FALSE		Sequest HT (B2)	Unambiguous						0	4	754.42	3014.66	3014.64	5.64	0.00425
	-141	10088636	FALSE		Sequest HT (D2)	Unambiguous						0	2	1119.59	2238.16	2238.15	7.31	0.00818
	-135	7087389	FALSE		Sequest HT (B2)	Unambiguous						0	3	989.167	2965.49	2965.47	7.18	0.00709
	-135	16391575	FALSE		Sequest HT (B2)	Unambiguous						1	6	562.824	3371.91	3371.9	2.64	0.00148
	-132	6398420	FALSE		Sequest HT (A2)	Unambiguous						0	3	989.166	2965.48	2965.47	5.94	0.00587
	-135	16400962	FALSE		Sequest HT (B2)	Unambiguous						1	5	671.989	3355.92	3355.9	4.16	0.00279
	-138	4409985	FALSE		Sequest HT (C2)	Unambiguous						0	3	1000.22	2998.65	2998.65	0.52	0.00052
	-141	4549534	FALSE		Sequest HT (D2)	Unambiguous						0	4	754.421	3014.66	3014.64	6.69	0.00504
	-135	8638009	FALSE		Sequest HT (B2)	Unambiguous						1	3	865.812	2595.42	2595.41	5.97	0.00516
	-135	7087209	FALSE		Sequest HT (B2)	Unambiguous						0	2	1483.25	2965.49	2965.47	6.79	0.01007
	-135	10016360	FALSE		Sequest HT (B2)	Unambiguous						0	2	738.393	1475.78	1475.77	6.9	0.00509
	-138	5830447	FALSE		Sequest HT (C2)	Unambiguous						1	3	865.811	2595.42	2595.41	5.09	0.00441
	-141	10056936	FALSE		Sequest HT (D2)	Unambiguous						0	3	752.055	2254.15	2254.14	3.07	0.00231
	-138	2379488	FALSE		Sequest HT (C2)	Unambiguous						0	2	1119.59	2238.17	2238.15	9.24	0.01034
	-132	7150509	FALSE		Sequest HT (A2)	Unambiguous						1	4	861.744	3443.95	3443.92	9.79	0.00843
	-135	113579	FALSE		Sequest HT (B2)	Unambiguous						0	4	754.422	3014.67	3014.64	8.74	0.00659
	-132	8019711	FALSE		Sequest HT (A2)	Unambiguous						0	4	754.418	3014.65	3014.64	3.68	0.00277
	-141	1588437	FALSE		Sequest HT (D2)	Unambiguous						0	3	746.726	2238.16	2238.15	7.12	0.00531
	-132	15742279	FALSE		Sequest HT (A2)	Unambiguous						1	3	865.813	2595.43	2595.41	7.67	0.00664
	-138	12201352	FALSE		Sequest HT (C2)	Unambiguous						0	3	989.166	2965.48	2965.47	5.69	0.00563
	-141	1037561	FALSE		Sequest HT (D2)	Unambiguous						0	3	1015.16	3043.47	3043.45	6.97	0.00707
	-138	480041	FALSE		Sequest HT (C2)	Unambiguous						0	2	992.518	1984.03	1984.01	8.73	0.00866
	-138	13844561	FALSE		Sequest HT (C2)	Unambiguous						1	3	637.685	1911.04	1911.02	9.93	0.00633
	-132	13412525	FALSE		Sequest HT (A2)	Unambiguous						1	3	758.101	2272.29	2272.27	8.71	0.0066
	-135	117410	FALSE		Sequest HT (B2)	Unambiguous						0	2	965.948	1930.89	1930.87	8.31	0.00802
	-141	2497958	FALSE		Sequest HT (D2)	Unambiguous						1	3	758.102	2272.29	2272.27	9.04	0.00684
	-135	13601082	FALSE		Sequest HT (B2)	Unambiguous						0	3	665.052	1993.14	1993.13	8.51	0.00565
	-135	2739495	FALSE		Sequest HT (B2)	Unambiguous						0	2	992.512	1984.02	1984.01	2.92	0.0029
	-135	7193313	FALSE		Sequest HT (B2)	Unambiguous						1	3	822.437	2465.3	2465.28	8.29	0.00682
	-141	1704785	FALSE		Sequest HT (D2)	Unambiguous						1	4	1225.38	4898.51	4898.47	9.02	0.01105
	-138	8203498	FALSE		Sequest HT (C2)	Unambiguous						1	4	971.999	3884.97	3884.96	3.32	0.00322
	-138	1940987	FALSE		Sequest HT (C2)	Unambiguous						0	4	703.391	2810.54	2810.52	8.5	0.00597
	-141	654832	FALSE		Sequest HT (D2)	Unambiguous						0	3	831.128	2491.37	2491.36	6.09	0.00506
	-138	15460794	FALSE		Sequest HT (C2)	Unambiguous						0	3	801.407	2402.21	2402.19	7.19	0.00576
	-135	4135453	FALSE		Sequest HT (B2)	Unambiguous						1	5	912.445	4558.2	4558.17	5.6	0.0051
	-135	10354900	FALSE		Sequest HT (B2)	Unambiguous						0	2	1201.61	2402.21	2402.19	9.09	0.01091
	-132	12039528	FALSE		Sequest HT (A2)	Unambiguous						1	4	1140.3	4558.18	4558.17	3.11	0.00355
	-132	1527814	FALSE		Sequest HT (A2)	Unambiguous						1	4	522.557	2087.21	2087.19	8.69	0.00453
	-135	3917014	FALSE		Sequest HT (B2)	Unambiguous						0	4	703.39	2810.54	2810.52	7.2	0.00506
	-138	15176400	FALSE		Sequest HT (C2)	Unambiguous						0	3	1502.01	4504	4503.96	9.33	0.014
	-138	16130513	FALSE		Sequest HT (C2)	Unambiguous						1	3	1295.67	3884.99	3884.96	6.38	0.00826
	-132	11439070	FALSE		Sequest HT (A2)	Unambiguous						0	3	801.408	2402.21	2402.19	7.98	0.00639
	-138	13715947	FALSE		Sequest HT (C2)	Unambiguous						0	3	1176.25	3526.74	3526.72	6.53	0.00768
	-138	7301979	FALSE		Sequest HT (C2)	Unambiguous						0	4	1126.5	4502.98	4502.98	0.42	0.00047
	-141	1058523	FALSE		Sequest HT (D2)	Unambiguous						1	4	1140.31	4558.2	4558.17	6.8	0.00775
	-132	7133894	FALSE		Sequest HT (A2)	Unambiguous						0	3	740.408	2219.21	2219.19	8.85	0.00655
	-141	8836452	FALSE		Sequest HT (D2)	Unambiguous						1	3	1295.34	3884	3883.98	5.35	0.00692
	-132	2500765	FALSE		Sequest HT (A2)	Unambiguous						0	3	801.405	2402.2	2402.19	4.67	0.00374
	-138	8203528	FALSE		Sequest HT (C2)	Unambiguous						1	4	971.751	3883.98	3883.98	0.9	0.00087
	-132	2444188	FALSE		Sequest HT (A2)	Unambiguous						0	4	623.599	2491.38	2491.36	7.92	0.00493
	-135	8465269	FALSE		Sequest HT (B2)	Unambiguous						0	3	1176.25	3526.74	3526.72	6.05	0.00712
	-132	2579101	FALSE		Sequest HT (A2)	Unambiguous						1	4	971.754	3884	3883.98	4.63	0.0045
	-132	1758839	FALSE		Sequest HT (A2)	Unambiguous						0	3	1376.03	4126.08	4126.08	-0.54	-0.00074
	-141	708749	FALSE		Sequest HT (D2)	Unambiguous						0	2	1201.61	2402.21	2402.19	6.56	0.00788
	-138	15060405	FALSE		Sequest HT (C2)	Unambiguous						1	4	522.557	2087.21	2087.19	9.12	0.00476
	-132	11790333	FALSE		Sequest HT (A2)	Unambiguous						1	3	1295.34	3884	3883.98	6.65	0.00861
	-141	8498187	FALSE		Sequest HT (D2)	Unambiguous						0	3	1501.67	4503.01	4502.98	7.02	0.01054
	-135	3878305	FALSE		Sequest HT (B2)	Unambiguous						1	3	1295.34	3884	3883.98	5.59	0.00723
	-141	790039	FALSE		Sequest HT (D2)	Unambiguous						1	3	1295.34	3884.01	3883.98	9.28	0.01202
	-135	10965976	FALSE		Sequest HT (B2)	Unambiguous						1	4	1140.3	4558.19	4558.17	5.39	0.00614
	-138	5948034	FALSE		Sequest HT (C2)	Unambiguous						0	3	1176.25	3526.73	3526.72	2.77	0.00325
	-135	1235608	FALSE		Sequest HT (B2)	Unambiguous						0	3	740.408	2219.21	2219.19	9.27	0.00685
	-138	9305825	FALSE		Sequest HT (C2)	Unambiguous						0	5	751.788	3754.91	3754.89	6.73	0.00505
	-138	1900922	FALSE		Sequest HT (C2)	Unambiguous						1	4	971.754	3883.99	3883.98	4.32	0.00419
	-141	8175975	FALSE		Sequest HT (D2)	Unambiguous						0	2	1059.05	2117.08	2117.07	6.92	0.00732
	-138	16401264	FALSE		Sequest HT (C2)	Unambiguous						1	4	1140.3	4558.19	4558.17	4.33	0.00493
	-132	397271	FALSE		Sequest HT (A2)	Unambiguous						0	3	740.407	2219.21	2219.19	7.65	0.00566
	-135	3804655	FALSE		Sequest HT (B2)	Unambiguous						0	3	801.409	2402.21	2402.19	9.69	0.00776
	-138	16107299	FALSE		Sequest HT (C2)	Unambiguous						1	5	912.447	4558.2	4558.17	7.49	0.00682
	-138	8462423	FALSE		Sequest HT (C2)	Unambiguous						1	4	1140.31	4558.2	4558.17	6.44	0.00733
	-135	10711877	FALSE		Sequest HT (B2)	Unambiguous						1	4	971.754	3883.99	3883.98	3.8	0.00369
	-135	3244516	FALSE		Sequest HT (B2)	Unambiguous						0	2	1059.05	2117.09	2117.07	8.93	0.00945
	-138	2152998	FALSE		Sequest HT (C2)	Unambiguous						1	4	1140.3	4558.19	4558.17	5.13	0.00585
	-135	3268785	FALSE		Sequest HT (B2)	Unambiguous						0	4	1126.51	4503.01	4502.98	8.23	0.00927
	-138	16130353	FALSE		Sequest HT (C2)	Unambiguous						1	3	1295.34	3883.99	3883.98	3.74	0.00484
	-135	8125356	FALSE		Sequest HT (B2)	Unambiguous						0	3	862.454	2585.35	2585.34	1.73	0.00149
	-135	6164897	FALSE		Sequest HT (B2)	Unambiguous						0	3	1013.5	3038.49	3038.47	5.46	0.00553
	-141	3135533	FALSE		Sequest HT (D2)	Unambiguous						0	3	1013.5	3038.49	3038.47	5.15	0.00522
	-141	9062852	FALSE		Sequest HT (D2)	Unambiguous						1	3	1093.25	3277.73	3277.71	4.84	0.00529
	-141	6099991	FALSE		Sequest HT (D2)	Unambiguous						0	3	996.203	2986.59	2986.58	5.86	0.00583
	-132	8395020	FALSE		Sequest HT (A2)	Unambiguous						0	3	935.171	2803.5	2803.5	1.43	0.00134
	-132	5108262	FALSE		Sequest HT (A2)	Unambiguous						0	3	1013.5	3038.49	3038.47	5.36	0.00543
	-132	14038894	FALSE		Sequest HT (A2)	Unambiguous						0	3	1013.5	3038.48	3038.47	3.03	0.00307
	-138	3598902	FALSE		Sequest HT (C2)	Unambiguous						1	2	958.074	1915.14	1915.13	7.09	0.00679
	-135	1943029	FALSE		Sequest HT (B2)	Unambiguous						0	2	1274.13	2547.25	2547.23	9.08	0.01156
	-141	5473525	FALSE		Sequest HT (D2)	Unambiguous						0	3	886.763	2658.28	2658.26	6.26	0.00555
	-141	5779422	FALSE		Sequest HT (D2)	Unambiguous						0	3	886.764	2658.28	2658.26	7.41	0.00656
	-135	15544153	FALSE		Sequest HT (B2)	Unambiguous						0	3	886.764	2658.28	2658.26	7.31	0.00648
	-135	15518348	FALSE		Sequest HT (B2)	Unambiguous						0	2	694.39	1387.77	1387.76	6.74	0.00468
	-138	5589633	FALSE		Sequest HT (C2)	Unambiguous						0	3	721.054	2161.15	2161.13	9.57	0.00689
	-132	13801661	FALSE		Sequest HT (A2)	Unambiguous						0	3	1154.91	3462.71	3462.68	8.7	0.01004
	-135	1625331	FALSE		Sequest HT (B2)	Unambiguous						0	3	985.836	2955.49	2955.49	2.16	0.00213
	-135	978795	FALSE		Sequest HT (B2)	Unambiguous						0	3	886.766	2658.28	2658.26	9.35	0.00828
	-138	5932637	FALSE		Sequest HT (C2)	Unambiguous						0	3	986.169	2956.49	2956.47	6.31	0.00622
	-132	9825696	FALSE		Sequest HT (A2)	Unambiguous						0	3	985.839	2955.5	2955.49	4.38	0.00432
	-132	15550577	FALSE		Sequest HT (A2)	Unambiguous						0	3	985.843	2955.51	2955.49	8.31	0.00819
	-138	5932187	FALSE		Sequest HT (C2)	Unambiguous						0	4	739.632	2955.51	2955.49	5.73	0.00423
	-135	2752835	FALSE		Sequest HT (B2)	Unambiguous						1	3	1220.94	3660.8	3660.79	0.36	0.00044
	-141	6463627	FALSE		Sequest HT (D2)	Unambiguous						0	3	985.841	2955.51	2955.49	7.15	0.00704
	-135	8449828	FALSE		Sequest HT (B2)	Unambiguous						0	3	985.84	2955.51	2955.49	6.08	0.00599
	-138	13699938	FALSE		Sequest HT (C2)	Unambiguous						0	3	985.842	2955.51	2955.49	7.53	0.00742
	-138	3516475	FALSE		Sequest HT (C2)	Unambiguous						0	3	943.783	2829.33	2829.32	6.35	0.00599
	-132	9222838	FALSE		Sequest HT (A2)	Unambiguous						0	3	1052.52	3155.54	3155.52	8.2	0.00862
	-141	10642254	FALSE		Sequest HT (D2)	Unambiguous						0	3	943.782	2829.33	2829.32	5.13	0.00484
	-138	5323241	FALSE		Sequest HT (C2)	Unambiguous						0	3	1052.51	3155.53	3155.52	3.29	0.00346
	-132	6911578	FALSE		Sequest HT (A2)	Unambiguous						0	3	1052.52	3155.54	3155.52	7.99	0.0084
	-138	9923424	FALSE		Sequest HT (C2)	Unambiguous						0	3	943.782	2829.33	2829.32	5.48	0.00517
	-132	4448472	FALSE		Sequest HT (A2)	Unambiguous						0	3	943.784	2829.34	2829.32	7.31	0.00689
	-135	12125710	FALSE		Sequest HT (B2)	Unambiguous						0	3	943.782	2829.33	2829.32	5.38	0.00508
	-135	14370212	FALSE		Sequest HT (B2)	Unambiguous						0	4	1143.3	4570.16	4570.14	5.49	0.00628
	-138	12330688	FALSE		Sequest HT (C2)	Unambiguous						0	3	1233.24	3697.7	3697.68	6.54	0.00806
	-132	14592486	FALSE		Sequest HT (A2)	Unambiguous						0	3	826.428	2477.27	2477.27	1.18	0.00098
	-135	656691	FALSE		Sequest HT (B2)	Unambiguous						0	4	925.177	3697.68	3697.68	2.39	0.00221
	-135	13232091	FALSE		Sequest HT (B2)	Unambiguous						0	4	1143.29	4570.15	4570.14	2.25	0.00257
	-132	10916136	FALSE		Sequest HT (A2)	Unambiguous						0	3	959.156	2875.45	2875.43	7.85	0.00752
	-132	6527351	FALSE		Sequest HT (A2)	Unambiguous						0	4	925.18	3697.7	3697.68	5.84	0.0054
	-135	7256439	FALSE		Sequest HT (B2)	Unambiguous						0	3	826.432	2477.28	2477.27	5.78	0.00478
	-132	6287117	FALSE		Sequest HT (A2)	Unambiguous						0	3	826.433	2477.28	2477.27	6.99	0.00577
	-135	5407197	FALSE		Sequest HT (B2)	Unambiguous						0	3	938.828	2814.47	2814.46	1.83	0.00172
	-132	8287902	FALSE		Sequest HT (A2)	Unambiguous						0	3	1233.23	3697.68	3697.68	1.56	0.00193
	-132	1650740	FALSE		Sequest HT (A2)	Unambiguous						0	3	959.156	2875.45	2875.43	8.15	0.00781
	-135	9813312	FALSE		Sequest HT (B2)	Unambiguous						0	3	959.153	2875.45	2875.43	4.99	0.00478
	-141	3657831	FALSE		Sequest HT (D2)	Unambiguous						0	4	1143.3	4570.17	4570.14	7.43	0.00848
	-135	148384	FALSE		Sequest HT (B2)	Unambiguous						0	3	826.432	2477.28	2477.27	5.73	0.00473
	-141	5436795	FALSE		Sequest HT (D2)	Unambiguous						0	3	1233.24	3697.7	3697.68	7.07	0.00871
	-135	432048	FALSE		Sequest HT (B2)	Unambiguous						0	3	826.433	2477.28	2477.27	7.51	0.0062
	-132	3780192	FALSE		Sequest HT (A2)	Unambiguous						0	3	939.162	2815.47	2815.45	8.4	0.00788
	-132	403543	FALSE		Sequest HT (A2)	Unambiguous						1	3	773.746	2319.22	2319.21	7.14	0.00552
	-135	9072218	FALSE		Sequest HT (B2)	Unambiguous						0	2	1312.73	2624.46	2624.43	8.25	0.01083
	-135	13543342	FALSE		Sequest HT (B2)	Unambiguous						0	3	826.434	2477.29	2477.27	8.07	0.00666
	-138	11767245	FALSE		Sequest HT (C2)	Unambiguous						0	3	826.433	2477.28	2477.27	7.54	0.00623
	-135	708622	FALSE		Sequest HT (B2)	Unambiguous						0	3	826.433	2477.28	2477.27	6.77	0.00559
	-135	9072278	FALSE		Sequest HT (B2)	Unambiguous						0	2	1312.73	2624.45	2624.43	5.83	0.00765
	-132	16976808	FALSE		Sequest HT (A2)	Unambiguous						0	3	959.155	2875.45	2875.43	6.41	0.00614
	-138	4662411	FALSE		Sequest HT (C2)	Unambiguous						0	4	925.18	3697.7	3697.68	6.11	0.00565
	-132	5725837	FALSE		Sequest HT (A2)	Unambiguous						1	3	1029.21	3085.62	3085.59	9.6	0.00987
	-138	12081960	FALSE		Sequest HT (C2)	Unambiguous						0	3	826.431	2477.28	2477.27	5.52	0.00456
	-132	3779822	FALSE		Sequest HT (A2)	Unambiguous						0	3	938.835	2814.49	2814.46	9.05	0.00849
	-138	1016719	FALSE		Sequest HT (C2)	Unambiguous						0	3	959.156	2875.45	2875.43	7.46	0.00715
	-138	4717832	FALSE		Sequest HT (C2)	Unambiguous						0	3	826.433	2477.28	2477.27	6.77	0.00559
	-135	6977230	FALSE		Sequest HT (B2)	Unambiguous						0	3	826.433	2477.29	2477.27	7.94	0.00656
	-135	7202823	FALSE		Sequest HT (B2)	Unambiguous						0	3	1233.24	3697.7	3697.68	6.41	0.0079
	-132	13267923	FALSE		Sequest HT (A2)	Unambiguous						0	3	938.832	2814.48	2814.46	5.89	0.00553
	-141	5798268	FALSE		Sequest HT (D2)	Unambiguous						0	3	826.42	2477.24	2477.27	-8.77	-0.00724
	-141	4898187	FALSE		Sequest HT (D2)	Unambiguous						0	3	826.43	2477.27	2477.27	3.33	0.00275
	-132	14245733	FALSE		Sequest HT (A2)	Unambiguous						0	3	1233.24	3697.69	3697.68	4.85	0.00597
	-141	5798934	FALSE		Sequest HT (D2)	Unambiguous						0	3	826.434	2477.29	2477.27	8.3	0.00685
	-138	3368984	FALSE		Sequest HT (C2)	Unambiguous						0	3	938.834	2814.49	2814.46	8.24	0.00773
	-132	5656486	FALSE		Sequest HT (A2)	Unambiguous						0	4	1143.3	4570.16	4570.14	4.68	0.00535
	-135	6978885	FALSE		Sequest HT (B2)	Unambiguous						0	3	826.432	2477.28	2477.27	6.46	0.00534
	-132	14246330	FALSE		Sequest HT (A2)	Unambiguous						0	3	1233.57	3698.69	3698.66	9.3	0.01146
	-135	15209100	FALSE		Sequest HT (B2)	Unambiguous						0	3	1233.24	3697.7	3697.68	6.54	0.00806
	-135	14688886	FALSE		Sequest HT (B2)	Unambiguous						0	3	826.432	2477.28	2477.27	5.83	0.00482
	-132	8059007	FALSE		Sequest HT (A2)	Unambiguous						0	3	826.432	2477.28	2477.27	6.21	0.00513
	-132	8056136	FALSE		Sequest HT (A2)	Unambiguous						0	3	826.434	2477.29	2477.27	7.98	0.00659
	-132	5991953	FALSE		Sequest HT (A2)	Unambiguous						0	3	826.435	2477.29	2477.27	9.19	0.00759
	-138	12083028	FALSE		Sequest HT (C2)	Unambiguous						0	3	826.434	2477.29	2477.27	8.4	0.00694
	-138	4437343	FALSE		Sequest HT (C2)	Unambiguous						0	3	826.431	2477.28	2477.27	4.43	0.00366
	-132	14304287	FALSE		Sequest HT (A2)	Unambiguous						0	3	826.433	2477.28	2477.27	7.28	0.00601
	-135	14817246	FALSE		Sequest HT (B2)	Unambiguous						0	3	1025.23	3073.68	3073.65	7.2	0.00738
	-132	966277	FALSE		Sequest HT (A2)	Unambiguous						0	2	877.941	1754.87	1754.86	9	0.00789
	-135	12881360	FALSE		Sequest HT (B2)	Unambiguous						0	3	808.707	2424.11	2424.09	5.49	0.00444
	-138	1787951	FALSE		Sequest HT (C2)	Unambiguous						0	5	932.665	4659.3	4659.26	8.88	0.00827
	-141	670930	FALSE		Sequest HT (D2)	Unambiguous						0	6	777.219	4658.28	4658.27	0.74	0.00057
	-138	16974276	FALSE		Sequest HT (C2)	Unambiguous						1	4	938.058	3749.21	3749.19	5.45	0.00511
	-132	11397973	FALSE		Sequest HT (A2)	Unambiguous						0	6	777.385	4659.28	4659.26	3.97	0.00308
	-138	8992497	FALSE		Sequest HT (C2)	Unambiguous						0	2	1074.6	2148.2	2148.18	9.33	0.01002
	-135	6921886	FALSE		Sequest HT (B2)	Unambiguous						0	3	979.846	2937.52	2937.51	4.07	0.00399
	-132	9111935	FALSE		Sequest HT (A2)	Unambiguous						1	3	832.108	2494.31	2494.3	6.29	0.00523
	-141	10988398	FALSE		Sequest HT (D2)	Unambiguous						2	5	821.902	4105.48	4105.46	3.59	0.00294
	-132	12539296	FALSE		Sequest HT (A2)	Unambiguous						0	2	1074.6	2148.2	2148.18	9.39	0.01009
	-141	5114556	FALSE		Sequest HT (D2)	Unambiguous						1	4	793.622	3171.47	3171.45	5.71	0.00453
	-138	8094539	FALSE		Sequest HT (C2)	Unambiguous						0	6	777.221	4658.29	4658.27	3.74	0.0029
	-132	12756041	FALSE		Sequest HT (A2)	Unambiguous						0	3	979.848	2937.53	2937.51	6.19	0.00606
	-138	2888536	FALSE		Sequest HT (C2)	Unambiguous						1	4	828.961	3312.82	3312.8	6.06	0.00502
	-138	8380887	FALSE		Sequest HT (C2)	Unambiguous						0	3	580.297	1738.87	1738.86	6.8	0.00394
	-132	2499055	FALSE		Sequest HT (A2)	Unambiguous						0	2	774.429	1547.85	1547.84	9.95	0.0077
	-138	1511512	FALSE		Sequest HT (C2)	Unambiguous						0	6	779.886	4674.28	4674.27	2.88	0.00224
	-138	8979240	FALSE		Sequest HT (C2)	Unambiguous						1	3	777.738	2331.2	2331.19	5.5	0.00427
	-141	1605840	FALSE		Sequest HT (D2)	Unambiguous						0	2	1074.6	2148.19	2148.18	6.2	0.00666
	-138	12035111	FALSE		Sequest HT (C2)	Unambiguous						0	4	731.139	2921.53	2921.52	5.46	0.00399
	-135	4681963	FALSE		Sequest HT (B2)	Unambiguous						1	4	937.812	3748.22	3748.21	4.62	0.00432
	-132	11398393	FALSE		Sequest HT (A2)	Unambiguous						0	6	777.223	4658.3	4658.27	6.41	0.00498
	-132	11391160	FALSE		Sequest HT (A2)	Unambiguous						0	6	779.886	4674.28	4674.27	2.8	0.00218
	-132	5948431	FALSE		Sequest HT (A2)	Unambiguous						0	3	974.518	2921.54	2921.52	7.31	0.00712
	-138	7492454	FALSE		Sequest HT (C2)	Unambiguous						0	2	720.86	1440.71	1440.7	9.44	0.0068
	-141	4527707	FALSE		Sequest HT (D2)	Unambiguous						0	3	979.847	2937.53	2937.51	4.75	0.00465
	-138	1787561	FALSE		Sequest HT (C2)	Unambiguous						0	6	779.887	4674.28	4674.27	3.48	0.00271
	-135	9521720	FALSE		Sequest HT (B2)	Unambiguous						0	2	1161.63	2322.26	2322.24	8.09	0.00939
	-138	2929174	FALSE		Sequest HT (C2)	Unambiguous						1	5	750.651	3749.23	3749.19	9.77	0.00733
	-138	17051100	FALSE		Sequest HT (C2)	Unambiguous						0	2	1123.65	2246.3	2246.28	7.59	0.00853
	-141	1841253	FALSE		Sequest HT (D2)	Unambiguous						0	3	979.846	2937.52	2937.51	3.15	0.00309
	-141	1605930	FALSE		Sequest HT (D2)	Unambiguous						0	2	1074.6	2148.2	2148.18	8.02	0.00861
	-138	2664514	FALSE		Sequest HT (C2)	Unambiguous						1	4	937.813	3748.23	3748.21	5.94	0.00557
	-132	966196	FALSE		Sequest HT (A2)	Unambiguous						0	2	877.941	1754.87	1754.86	9.34	0.0082
	-138	1787751	FALSE		Sequest HT (C2)	Unambiguous						0	5	932.468	4658.31	4658.27	7.79	0.00726
	-138	2603569	FALSE		Sequest HT (C2)	Unambiguous						1	3	836.465	2507.38	2507.36	7.53	0.00629
	-138	4393831	FALSE		Sequest HT (C2)	Unambiguous						0	4	731.139	2921.54	2921.52	6.03	0.00441
	-141	3927077	FALSE		Sequest HT (D2)	Unambiguous						0	3	979.849	2937.53	2937.51	6.53	0.0064
	-132	12523782	FALSE		Sequest HT (A2)	Unambiguous						1	3	777.739	2331.2	2331.19	6.59	0.00512
	-138	14002239	FALSE		Sequest HT (C2)	Unambiguous						2	4	885.212	3537.83	3537.81	5.85	0.00517
	-138	6065749	FALSE		Sequest HT (C2)	Unambiguous						0	3	869.144	2605.42	2605.4	7.8	0.00677
	-138	4175279	FALSE		Sequest HT (C2)	Unambiguous						0	2	1032.56	2064.11	2064.09	8.97	0.00926
	-138	16875947	FALSE		Sequest HT (C2)	Unambiguous						1	4	884.471	3534.86	3534.85	4.22	0.00373
	-135	9025402	FALSE		Sequest HT (B2)	Unambiguous						0	3	944.491	2831.46	2831.44	8.33	0.00786
	-132	10120093	FALSE		Sequest HT (A2)	Unambiguous						0	3	944.489	2831.45	2831.44	5.38	0.00507
	-135	8305641	FALSE		Sequest HT (B2)	Unambiguous						0	3	869.142	2605.41	2605.4	4.66	0.00405
	-135	13452381	FALSE		Sequest HT (B2)	Unambiguous						0	3	588.675	1764.01	1764	8.69	0.00511
	-138	4716060	FALSE		Sequest HT (C2)	Unambiguous						0	3	1009.5	3026.5	3026.49	2.31	0.00233
	-141	8777614	FALSE		Sequest HT (D2)	Unambiguous						1	4	800.942	3200.74	3200.72	6.46	0.00517
	-135	11494439	FALSE		Sequest HT (B2)	Unambiguous						0	3	760.731	2280.18	2280.16	7.42	0.00564
	-132	15267988	FALSE		Sequest HT (A2)	Unambiguous						1	4	1242.87	4968.45	4968.42	5.04	0.00626
	-135	6975498	FALSE		Sequest HT (B2)	Unambiguous						0	3	1009.51	3026.51	3026.49	5.02	0.00507
	-135	2708604	FALSE		Sequest HT (B2)	Unambiguous						0	2	965.034	1929.06	1929.04	9.12	0.0088
	-132	12005967	FALSE		Sequest HT (A2)	Unambiguous						1	4	800.943	3200.75	3200.72	8.01	0.00641
	-138	12389182	FALSE		Sequest HT (C2)	Unambiguous						0	3	1009.51	3026.51	3026.49	7.21	0.00727
	-135	15970917	FALSE		Sequest HT (B2)	Unambiguous						0	3	1325.99	3975.97	3975.95	4.3	0.0057
	-138	5039028	FALSE		Sequest HT (C2)	Unambiguous						0	4	893.7	3571.78	3571.76	5.73	0.00512
	-132	8335169	FALSE		Sequest HT (A2)	Unambiguous						0	3	1009.51	3026.52	3026.49	9.34	0.00943
	-135	15631873	FALSE		Sequest HT (B2)	Unambiguous						0	5	857.043	4281.18	4281.16	5.24	0.00449
	-135	12166314	FALSE		Sequest HT (B2)	Unambiguous						1	4	781.694	3123.76	3123.74	5.3	0.00414
	-135	13881337	FALSE		Sequest HT (B2)	Unambiguous						0	3	729.747	2187.23	2187.21	7.33	0.00534
	-141	5208329	FALSE		Sequest HT (D2)	Unambiguous						0	3	807.108	2419.31	2419.29	8.26	0.00666
	-132	205604	FALSE		Sequest HT (A2)	Unambiguous						0	4	806.491	3222.94	3222.93	3.9	0.00314
	-135	4479252	FALSE		Sequest HT (B2)	Unambiguous						0	3	708.773	2124.3	2124.29	8.61	0.00609
	-135	16483900	FALSE		Sequest HT (B2)	Unambiguous						0	4	806.493	3222.95	3222.93	6.86	0.00553
	-135	1619275	FALSE		Sequest HT (B2)	Unambiguous						0	3	1074.99	3222.95	3222.93	6.35	0.00683
	-141	4909448	FALSE		Sequest HT (D2)	Unambiguous						0	3	807.108	2419.31	2419.29	7.96	0.00642
	-135	13308887	FALSE		Sequest HT (B2)	Unambiguous						0	3	843.119	2527.34	2527.32	7.01	0.00591
	-138	7277516	FALSE		Sequest HT (C2)	Unambiguous						0	3	569.331	1705.98	1705.96	9.79	0.00557
	-138	496471	FALSE		Sequest HT (C2)	Unambiguous						0	3	1048.9	3144.68	3144.65	7.45	0.00781
	-135	9535898	FALSE		Sequest HT (B2)	Unambiguous						0	2	925.995	1850.98	1850.97	6.07	0.00562
	-135	1920281	FALSE		Sequest HT (B2)	Unambiguous						0	4	1187.1	4745.38	4745.35	7.48	0.00888
	-132	9833704	FALSE		Sequest HT (A2)	Unambiguous						0	4	1187.1	4745.38	4745.35	7.25	0.0086
	-132	521941	FALSE		Sequest HT (A2)	Unambiguous						0	4	1187.1	4745.37	4745.35	4.77	0.00566
	-132	15855875	FALSE		Sequest HT (A2)	Unambiguous						0	4	1187.1	4745.37	4745.35	5.6	0.00664
	-138	14021110	FALSE		Sequest HT (C2)	Unambiguous						0	4	1187.35	4746.36	4746.33	6.17	0.00732
	-138	6226253	FALSE		Sequest HT (C2)	Unambiguous						0	5	950.078	4746.36	4746.33	6.55	0.00622
	-138	755047	FALSE		Sequest HT (C2)	Unambiguous						0	5	889.311	4442.52	4442.5	4.68	0.00416
	-138	7058837	FALSE		Sequest HT (C2)	Unambiguous						0	6	741.26	4442.52	4442.5	3.99	0.00295
	-132	16711854	FALSE		Sequest HT (A2)	Unambiguous						0	6	741.26	4442.52	4442.5	4.17	0.00309
	-141	2194428	FALSE		Sequest HT (D2)	Unambiguous						1	3	795.025	2383.06	2383.04	9.89	0.00785
	-138	2194915	FALSE		Sequest HT (C2)	Unambiguous						0	3	726.393	2177.16	2177.14	9.47	0.00688
	-132	6510362	FALSE		Sequest HT (A2)	Unambiguous						2	4	879.963	3516.83	3516.81	6.21	0.00546
	-135	3903638	FALSE		Sequest HT (B2)	Unambiguous						0	3	726.392	2177.16	2177.14	7.67	0.00556
	-135	11694087	FALSE		Sequest HT (B2)	Unambiguous						1	3	795.024	2383.06	2383.04	8.55	0.00679
	-132	2603990	FALSE		Sequest HT (A2)	Unambiguous						0	3	726.388	2177.15	2177.14	3.05	0.00221
	-135	8390832	FALSE		Sequest HT (B2)	Unambiguous						0	4	920.703	3679.79	3679.77	5.07	0.00466
	-138	13635367	FALSE		Sequest HT (C2)	Unambiguous						0	5	736.763	3679.79	3679.77	4.84	0.00356
	-141	1371942	FALSE		Sequest HT (D2)	Unambiguous						1	4	937.276	3746.08	3746.06	5.97	0.00559
	-132	454432	FALSE		Sequest HT (A2)	Unambiguous						0	4	920.703	3679.79	3679.77	5.57	0.00512
	-132	3168662	FALSE		Sequest HT (A2)	Unambiguous						1	4	937.275	3746.08	3746.06	5.2	0.00487
	-135	1854597	FALSE		Sequest HT (B2)	Unambiguous						0	4	920.952	3680.79	3680.75	8.91	0.00819
	-141	7008597	FALSE		Sequest HT (D2)	Unambiguous						0	3	1227.27	3679.8	3679.77	6.99	0.00857
	-138	16722141	FALSE		Sequest HT (C2)	Unambiguous						1	4	937.273	3746.07	3746.06	2.5	0.00234
	-141	11371956	FALSE		Sequest HT (D2)	Unambiguous						0	3	572.683	1716.04	1716.02	9.18	0.00525
	-138	624488	FALSE		Sequest HT (C2)	Unambiguous						0	3	600.704	1800.1	1800.08	8.59	0.00516
	-132	14279851	FALSE		Sequest HT (A2)	Unambiguous						0	2	1009.04	2017.06	2017.05	7.48	0.00754
	-132	1886545	FALSE		Sequest HT (A2)	Unambiguous						1	4	734.623	2935.47	2935.45	5.89	0.00432
	-138	1241364	FALSE		Sequest HT (C2)	Unambiguous						1	3	979.164	2935.48	2935.45	7.6	0.00743
	-141	96580	FALSE		Sequest HT (D2)	Unambiguous						1	4	734.626	2935.48	2935.45	9.46	0.00694
	-132	10622903	FALSE		Sequest HT (A2)	Unambiguous						1	4	913.993	3652.95	3652.93	4.9	0.00447
	-135	409941	FALSE		Sequest HT (B2)	Unambiguous						0	3	673.028	2017.07	2017.05	9.89	0.00665
	-135	7254901	FALSE		Sequest HT (B2)	Unambiguous						0	4	527.767	2108.05	2108.03	9.95	0.00524
	-135	9248758	FALSE		Sequest HT (B2)	Unambiguous						1	4	913.992	3652.95	3652.93	3.73	0.0034
	-138	721717	FALSE		Sequest HT (C2)	Unambiguous						1	4	913.994	3652.95	3652.93	6.17	0.00564
	-135	2701302	FALSE		Sequest HT (B2)	Unambiguous						1	4	914.244	3653.95	3653.92	9.87	0.00902
	-132	1617948	FALSE		Sequest HT (A2)	Unambiguous						0	3	951.186	2851.54	2851.52	8.14	0.00773
	-141	8177416	FALSE		Sequest HT (D2)	Unambiguous						0	3	951.187	2851.55	2851.52	8.87	0.00843
	-132	10884301	FALSE		Sequest HT (A2)	Unambiguous						0	3	951.187	2851.55	2851.52	8.86	0.00842
	-132	1695253	FALSE		Sequest HT (A2)	Unambiguous						0	5	611.155	3051.74	3051.72	7.53	0.00459
	-132	143910	FALSE		Sequest HT (A2)	Unambiguous						0	2	1083.59	2166.18	2166.16	8.75	0.00947
	-135	9854558	FALSE		Sequest HT (B2)	Unambiguous						0	5	611.154	3051.74	3051.72	6.62	0.00404
	-138	1056319	FALSE		Sequest HT (C2)	Unambiguous						0	5	611.153	3051.74	3051.72	5.11	0.00312
	-141	4656024	FALSE		Sequest HT (D2)	Unambiguous						0	2	995.554	1990.1	1990.09	3.96	0.00394
	-132	11427712	FALSE		Sequest HT (A2)	Unambiguous						0	2	725.881	1450.76	1450.74	9.86	0.00715
	-135	9782878	FALSE		Sequest HT (B2)	Unambiguous						0	3	951.185	2851.54	2851.52	7.4	0.00703
	-135	2084285	FALSE		Sequest HT (B2)	Unambiguous						1	4	642.595	2567.36	2567.34	7.12	0.00457
	-132	5442869	FALSE		Sequest HT (A2)	Unambiguous						0	2	995.56	1990.11	1990.09	9.63	0.00958
	-135	14175466	FALSE		Sequest HT (B2)	Unambiguous						0	3	664.042	1990.11	1990.09	9.25	0.00613
	-141	837860	FALSE		Sequest HT (D2)	Unambiguous						0	3	803.432	2408.28	2408.26	7.9	0.00634
	-141	7879309	FALSE		Sequest HT (D2)	Unambiguous						0	3	951.183	2851.53	2851.52	5.18	0.00492
	-138	15229721	FALSE		Sequest HT (C2)	Unambiguous						0	5	611.153	3051.74	3051.72	4.65	0.00284
	-132	5472205	FALSE		Sequest HT (A2)	Unambiguous						0	3	960.543	2879.61	2879.6	3.69	0.00354
	-135	6506778	FALSE		Sequest HT (B2)	Unambiguous						0	3	960.547	2879.63	2879.6	8.21	0.00788
	-141	3489872	FALSE		Sequest HT (D2)	Unambiguous						0	3	960.54	2879.61	2879.6	0.84	0.00081
	-141	1618230	FALSE		Sequest HT (D2)	Unambiguous						0	3	1091.9	3273.69	3273.66	7.83	0.00854
	-132	3418128	FALSE		Sequest HT (A2)	Unambiguous						0	3	1091.9	3273.67	3273.66	4.02	0.00438
	-135	14485525	FALSE		Sequest HT (B2)	Unambiguous						0	3	960.545	2879.62	2879.6	6.54	0.00628
	-135	11509886	FALSE		Sequest HT (B2)	Unambiguous						0	3	1091.9	3273.68	3273.66	6.11	0.00667
	-141	3372059	FALSE		Sequest HT (D2)	Unambiguous						0	3	922.477	2765.42	2765.4	6.97	0.00642
	-135	14203965	FALSE		Sequest HT (B2)	Unambiguous						0	3	960.545	2879.62	2879.6	6.11	0.00586
	-132	12550655	FALSE		Sequest HT (A2)	Unambiguous						0	3	1091.9	3273.68	3273.66	6.73	0.00734
	-132	7573118	FALSE		Sequest HT (A2)	Unambiguous						0	3	960.543	2879.61	2879.6	3.51	0.00337
	-132	7852369	FALSE		Sequest HT (A2)	Unambiguous						0	3	960.545	2879.62	2879.6	5.53	0.00531
	-132	8861616	FALSE		Sequest HT (A2)	Unambiguous						0	3	615.671	1845	1844.98	9.63	0.00592
	-138	1644310	FALSE		Sequest HT (C2)	Unambiguous						0	3	649.711	1947.12	1947.1	9.69	0.00629
	-135	8134700	FALSE		Sequest HT (B2)	Unambiguous						0	3	949.445	2846.32	2846.3	8.85	0.00839
	-135	814497	FALSE		Sequest HT (B2)	Unambiguous						0	3	1205.59	3614.75	3614.72	9.81	0.01182
	-138	5639677	FALSE		Sequest HT (C2)	Unambiguous						0	3	944.108	2830.31	2830.3	3.02	0.00285
	-138	1807823	FALSE		Sequest HT (C2)	Unambiguous						0	2	723.39	1445.77	1445.76	9.98	0.00721
	-132	15255462	FALSE		Sequest HT (A2)	Unambiguous						0	3	944.111	2830.32	2830.3	5.57	0.00525
	-138	546797	FALSE		Sequest HT (C2)	Unambiguous						0	3	1057.92	3171.74	3171.71	9.71	0.01026
	-135	11607090	FALSE		Sequest HT (B2)	Unambiguous						0	2	936.575	1872.14	1872.12	9.83	0.0092
	-138	8452388	FALSE		Sequest HT (C2)	Unambiguous						0	3	755.049	2263.13	2263.12	4.45	0.00336
	-141	2592416	FALSE		Sequest HT (D2)	Unambiguous						1	4	840.176	3357.68	3357.66	4.77	0.004
	-135	5388781	FALSE		Sequest HT (B2)	Unambiguous						0	4	785.93	3140.7	3140.69	4	0.00314
	-135	15088194	FALSE		Sequest HT (B2)	Unambiguous						0	3	1205.59	3614.75	3614.72	9.95	0.01199
	-138	1413965	FALSE		Sequest HT (C2)	Unambiguous						0	3	987.87	2961.6	2961.57	7.21	0.00712
	-141	1880799	FALSE		Sequest HT (D2)	Unambiguous						0	3	968.19	2902.56	2902.54	5.98	0.00579
	-135	7359486	FALSE		Sequest HT (B2)	Unambiguous						0	3	1205.58	3614.74	3614.72	5.66	0.00681
	-138	2907473	FALSE		Sequest HT (C2)	Unambiguous						0	3	968.189	2902.55	2902.54	4.71	0.00455
	-135	5033862	FALSE		Sequest HT (B2)	Unambiguous						1	3	743.477	2228.42	2228.4	8.14	0.00605
	-141	7977751	FALSE		Sequest HT (D2)	Unambiguous						0	2	974.056	1947.11	1947.1	3.09	0.00301
	-135	11892271	FALSE		Sequest HT (B2)	Unambiguous						0	3	968.192	2902.56	2902.54	7.76	0.00751
	-132	3805038	FALSE		Sequest HT (A2)	Unambiguous						0	2	936.573	1872.14	1872.12	8.03	0.00752
	-132	11700276	FALSE		Sequest HT (A2)	Unambiguous						0	2	723.389	1445.77	1445.76	9	0.0065
	-138	5349678	FALSE		Sequest HT (C2)	Unambiguous						0	3	944.111	2830.32	2830.3	5.53	0.00521
	-135	15376004	FALSE		Sequest HT (B2)	Unambiguous						0	3	1205.59	3614.74	3614.72	7.33	0.00883
	-132	6886826	FALSE		Sequest HT (A2)	Unambiguous						1	4	957.45	3826.78	3826.75	7.33	0.00702
	-132	15472058	FALSE		Sequest HT (A2)	Unambiguous						0	3	893.766	2679.28	2679.26	9.07	0.0081
	-132	131885	FALSE		Sequest HT (A2)	Unambiguous						0	3	893.764	2679.28	2679.26	7.16	0.00639
	-141	9444937	FALSE		Sequest HT (D2)	Unambiguous						0	3	657.373	1970.11	1970.09	8.59	0.00564
	-135	12733765	FALSE		Sequest HT (B2)	Unambiguous						0	4	875.687	3499.72	3499.7	6.44	0.00563
	-138	13013658	FALSE		Sequest HT (C2)	Unambiguous						1	4	957.45	3826.78	3826.75	8.17	0.00781
	-132	4809649	FALSE		Sequest HT (A2)	Unambiguous						0	4	875.686	3499.72	3499.7	5.6	0.0049
	-132	13751994	FALSE		Sequest HT (A2)	Unambiguous						0	4	875.935	3500.72	3500.69	8.83	0.00773
	-135	7825530	FALSE		Sequest HT (B2)	Unambiguous						1	4	957.446	3826.76	3826.75	3.15	0.00301
	-141	8584038	FALSE		Sequest HT (D2)	Unambiguous						0	3	1187.67	3561	3560.98	3.5	0.00415
	-141	5059214	FALSE		Sequest HT (D2)	Unambiguous						0	3	541.292	1621.86	1621.86	0.41	0.00022
	-135	74373	FALSE		Sequest HT (B2)	Unambiguous						1	4	923.475	3690.88	3690.86	4.54	0.00419
	-141	7811641	FALSE		Sequest HT (D2)	Unambiguous						0	5	835.035	4171.15	4171.14	0.87	0.00073
	-135	7026422	FALSE		Sequest HT (B2)	Unambiguous						0	4	1061.26	4242.02	4241.98	9.27	0.00984
	-141	10934900	FALSE		Sequest HT (D2)	Unambiguous						0	2	1159.59	2318.18	2318.17	6.49	0.00752
	-138	14778105	FALSE		Sequest HT (C2)	Unambiguous						0	5	835.038	4171.16	4171.14	4.97	0.00415
	-141	5512391	FALSE		Sequest HT (D2)	Unambiguous						1	4	575.32	2298.26	2298.24	7.51	0.00431
	-135	2526791	FALSE		Sequest HT (B2)	Unambiguous						0	4	689.642	2755.55	2755.53	6.45	0.00444
	-132	3954060	FALSE		Sequest HT (A2)	Unambiguous						0	3	773.4	2318.19	2318.17	8.59	0.00664
	-138	4875008	FALSE		Sequest HT (C2)	Unambiguous						0	3	541.292	1621.86	1621.86	0.4	0.00021
	-135	9447564	FALSE		Sequest HT (B2)	Unambiguous						0	5	835.038	4171.16	4171.14	3.93	0.00328
	-138	4877665	FALSE		Sequest HT (C2)	Unambiguous						0	3	541.293	1621.86	1621.86	1.98	0.00107
	-135	13780849	FALSE		Sequest HT (B2)	Unambiguous						0	2	1159.6	2318.18	2318.17	8.38	0.00971
	-132	10535673	FALSE		Sequest HT (A2)	Unambiguous						0	5	835.035	4171.15	4171.14	1.34	0.00112
	-135	6099046	FALSE		Sequest HT (B2)	Unambiguous						0	3	773.4	2318.19	2318.17	9.22	0.00713
	-138	6931417	FALSE		Sequest HT (C2)	Unambiguous						0	5	835.041	4171.18	4171.14	8.23	0.00686
	-135	13463879	FALSE		Sequest HT (B2)	Unambiguous						0	2	935.479	1869.95	1869.94	6.45	0.00603
	-132	11851970	FALSE		Sequest HT (A2)	Unambiguous						0	3	1339.03	4015.08	4015.05	7.73	0.01034
	-135	12667101	FALSE		Sequest HT (B2)	Unambiguous						0	3	773.4	2318.19	2318.17	8.9	0.00688
	-135	3672643	FALSE		Sequest HT (B2)	Unambiguous						0	3	1339.03	4015.07	4015.05	5	0.0067
	-132	5038924	FALSE		Sequest HT (A2)	Unambiguous						0	3	788.787	2364.35	2364.33	8.5	0.0067
	-138	11685072	FALSE		Sequest HT (C2)	Unambiguous						1	4	923.477	3690.89	3690.86	6.8	0.00628
	-138	14464901	FALSE		Sequest HT (C2)	Unambiguous						0	5	835.036	4171.15	4171.14	1.86	0.00155
	-135	2620343	FALSE		Sequest HT (B2)	Unambiguous						0	5	835.037	4171.16	4171.14	3.36	0.00281
	-132	6073024	FALSE		Sequest HT (A2)	Unambiguous						0	3	1028.5	3083.47	3083.45	6.47	0.00665
	-141	1386835	FALSE		Sequest HT (D2)	Unambiguous						0	4	1202.56	4807.23	4807.2	6.67	0.00802
	-135	7175454	FALSE		Sequest HT (B2)	Unambiguous						0	3	993.469	2978.39	2978.37	5.65	0.0056
	-135	14320457	FALSE		Sequest HT (B2)	Unambiguous						0	3	977.81	2931.42	2931.4	5.18	0.00506
	-132	12075252	FALSE		Sequest HT (A2)	Unambiguous						0	3	1603.08	4807.23	4807.2	7.7	0.01234
	-138	12335762	FALSE		Sequest HT (C2)	Unambiguous						0	3	969.474	2906.41	2906.38	9.85	0.00954
	-132	14211693	FALSE		Sequest HT (A2)	Unambiguous						0	2	1489.7	2978.4	2978.37	7.33	0.01091
	-135	13181040	FALSE		Sequest HT (B2)	Unambiguous						0	3	977.811	2931.42	2931.4	5.79	0.00566
	-138	4631121	FALSE		Sequest HT (C2)	Unambiguous						0	3	993.469	2978.39	2978.37	5.96	0.00592
	-135	15198909	FALSE		Sequest HT (B2)	Unambiguous						0	2	880.006	1759.01	1758.99	8.07	0.0071
	-132	10292715	FALSE		Sequest HT (A2)	Unambiguous						0	2	813.91	1626.81	1626.8	8.17	0.00665
	-138	16440924	FALSE		Sequest HT (C2)	Unambiguous						0	3	1603.08	4807.23	4807.2	7.4	0.01186
	-138	12646206	FALSE		Sequest HT (C2)	Unambiguous						0	3	1088.5	3263.49	3263.47	7.24	0.00788
	-138	2455956	FALSE		Sequest HT (C2)	Unambiguous						0	5	962.252	4807.23	4807.2	7.23	0.00695
	-141	9335486	FALSE		Sequest HT (D2)	Unambiguous						0	2	1112.57	2224.14	2224.12	7.06	0.00785
	-135	15212867	FALSE		Sequest HT (B2)	Unambiguous						0	3	969.142	2905.41	2905.4	5.8	0.00561
	-132	12342759	FALSE		Sequest HT (A2)	Unambiguous						0	3	1602.75	4806.23	4806.21	3.18	0.0051
	-135	7476081	FALSE		Sequest HT (B2)	Unambiguous						0	2	880.007	1759.01	1758.99	9.16	0.00806
	-132	8256819	FALSE		Sequest HT (A2)	Unambiguous						0	3	993.468	2978.39	2978.37	5.32	0.00528
	-135	14901167	FALSE		Sequest HT (B2)	Unambiguous						0	3	993.471	2978.4	2978.37	7.6	0.00755
	-141	4829483	FALSE		Sequest HT (D2)	Unambiguous						0	2	880.007	1759.01	1758.99	9.28	0.00816
	-135	4021606	FALSE		Sequest HT (B2)	Unambiguous						0	2	860.97	1720.93	1720.92	7.56	0.00651
	-141	9443093	FALSE		Sequest HT (D2)	Unambiguous						0	3	1602.75	4806.24	4806.21	5.73	0.00918
	-141	1273817	FALSE		Sequest HT (D2)	Unambiguous						0	3	742.048	2224.13	2224.12	4.69	0.00348
	-132	6494427	FALSE		Sequest HT (A2)	Unambiguous						0	3	993.47	2978.4	2978.37	7.34	0.00729
	-135	15179389	FALSE		Sequest HT (B2)	Unambiguous						0	3	993.467	2978.39	2978.37	4.21	0.00418
	-135	8070456	FALSE		Sequest HT (B2)	Unambiguous						0	4	586.334	2342.32	2342.3	8.18	0.00479
	-138	7342698	FALSE		Sequest HT (C2)	Unambiguous						0	3	737.734	2211.19	2211.19	1.43	0.00105
	-135	11282284	FALSE		Sequest HT (B2)	Unambiguous						0	3	1603.08	4807.23	4807.2	6.13	0.00982
	-135	627609	FALSE		Sequest HT (B2)	Unambiguous						0	3	993.47	2978.39	2978.37	6.73	0.00669
	-141	3290013	FALSE		Sequest HT (D2)	Unambiguous						1	4	901.187	3601.73	3601.7	5.78	0.0052
	-135	824627	FALSE		Sequest HT (B2)	Unambiguous						0	4	802.969	3208.86	3208.83	8.14	0.00653
	-135	9180222	FALSE		Sequest HT (B2)	Unambiguous						0	3	702.027	2104.07	2104.05	8.86	0.00622
	-138	365857	FALSE		Sequest HT (C2)	Unambiguous						0	3	702.027	2104.07	2104.05	9.1	0.00638
	-135	7266264	FALSE		Sequest HT (B2)	Unambiguous						0	3	1017.86	3051.56	3051.53	8.88	0.00903
	-138	12803009	FALSE		Sequest HT (C2)	Unambiguous						0	3	1070.29	3208.85	3208.83	6.05	0.00647
	-141	893706	FALSE		Sequest HT (D2)	Unambiguous						0	3	699.042	2095.11	2095.09	9	0.00629
	-141	9229703	FALSE		Sequest HT (D2)	Unambiguous						0	3	699.042	2095.11	2095.09	8.45	0.0059
	-141	5006293	FALSE		Sequest HT (D2)	Unambiguous						0	3	863.473	2588.4	2588.39	6.51	0.00561
	-138	2466056	FALSE		Sequest HT (C2)	Unambiguous						0	4	900.463	3598.83	3598.8	7.29	0.00656
	-135	15084448	FALSE		Sequest HT (B2)	Unambiguous						0	3	863.471	2588.4	2588.39	4.65	0.00401
	-141	3756619	FALSE		Sequest HT (D2)	Unambiguous						1	5	792.02	3956.07	3956.06	2.26	0.00179
	-132	14540749	FALSE		Sequest HT (A2)	Unambiguous						0	3	1088.5	3263.49	3263.47	4.95	0.00539
	-138	4212552	FALSE		Sequest HT (C2)	Unambiguous						1	5	792.023	3956.09	3956.06	6.63	0.00524
	-132	8649211	FALSE		Sequest HT (A2)	Unambiguous						0	3	1277.66	3830.95	3830.92	8.9	0.01137
	-132	12354527	FALSE		Sequest HT (A2)	Unambiguous						0	4	900.463	3598.83	3598.8	6.88	0.00619
	-135	14761029	FALSE		Sequest HT (B2)	Unambiguous						1	5	792.023	3956.09	3956.06	5.85	0.00463
	-141	3698698	FALSE		Sequest HT (D2)	Unambiguous						0	3	1282.24	3844.69	3844.67	7	0.00898
	-135	14410725	FALSE		Sequest HT (B2)	Unambiguous						0	3	1282.24	3844.7	3844.67	9.33	0.01196
	-135	8497541	FALSE		Sequest HT (B2)	Unambiguous						0	3	973.171	2917.5	2917.47	8.37	0.00814
	-135	16252268	FALSE		Sequest HT (B2)	Unambiguous						0	3	973.167	2917.49	2917.47	4.32	0.0042
	-135	1665290	FALSE		Sequest HT (B2)	Unambiguous						1	3	1168.26	3502.76	3502.74	6.43	0.00751
	-132	8571966	FALSE		Sequest HT (A2)	Unambiguous						0	3	1088.5	3263.49	3263.47	5.12	0.00557
	-135	4068024	FALSE		Sequest HT (B2)	Unambiguous						0	2	1000.48	1999.96	1999.94	8.94	0.00894
	-135	1673272	FALSE		Sequest HT (B2)	Unambiguous						0	3	973.171	2917.5	2917.47	8.44	0.00821
	-135	8497611	FALSE		Sequest HT (B2)	Unambiguous						0	3	973.168	2917.49	2917.47	5.67	0.00551
	-135	4068254	FALSE		Sequest HT (B2)	Unambiguous						0	2	1000.48	1999.96	1999.94	8.82	0.00882
	-141	6506147	FALSE		Sequest HT (D2)	Unambiguous						1	3	1168.26	3502.76	3502.74	6.84	0.00798
	-132	9865363	FALSE		Sequest HT (A2)	Unambiguous						1	3	1168.26	3502.76	3502.74	5.3	0.00618
	-132	15588705	FALSE		Sequest HT (A2)	Unambiguous						1	4	876.446	3502.76	3502.74	6.75	0.00591
	-135	6717233	FALSE		Sequest HT (B2)	Unambiguous						0	3	1282.23	3844.69	3844.67	5.8	0.00743
	-135	16244693	FALSE		Sequest HT (B2)	Unambiguous						1	3	1168.26	3502.76	3502.74	6.6	0.00771
	-138	206853	FALSE		Sequest HT (C2)	Unambiguous						0	3	1146.96	3438.86	3438.83	7.3	0.00836
	-135	15247181	FALSE		Sequest HT (B2)	Unambiguous						0	3	743.713	2229.12	2229.1	9.33	0.00693
	-132	16429870	FALSE		Sequest HT (A2)	Unambiguous						0	2	1082.09	2163.17	2163.15	9.86	0.01066
	-138	17006130	FALSE		Sequest HT (C2)	Unambiguous						1	3	867.487	2600.45	2600.42	8.17	0.00708
	-135	8744052	FALSE		Sequest HT (B2)	Unambiguous						0	3	1146.96	3438.86	3438.83	8.02	0.0092
	-132	8521140	FALSE		Sequest HT (A2)	Unambiguous						0	3	725.383	2174.14	2174.12	8.8	0.00638
	-135	2693505	FALSE		Sequest HT (B2)	Unambiguous						1	3	746.764	2238.28	2238.26	9.18	0.00685
	-141	5383700	FALSE		Sequest HT (D2)	Unambiguous						0	3	725.384	2174.14	2174.12	9.63	0.00698
	-135	10140871	FALSE		Sequest HT (B2)	Unambiguous						0	3	680.069	2038.19	2038.17	9.7	0.00659
	-132	3654738	FALSE		Sequest HT (A2)	Unambiguous						1	3	922.517	2765.54	2765.51	9.79	0.00902
	-141	9841826	FALSE		Sequest HT (D2)	Unambiguous						0	2	1096.99	2192.98	2192.96	8.83	0.00968
	-141	8746620	FALSE		Sequest HT (D2)	Unambiguous						1	3	888.834	2664.49	2664.46	9.43	0.00838
	-135	4070415	FALSE		Sequest HT (B2)	Unambiguous						1	3	888.832	2664.48	2664.46	7.78	0.00691
	-141	9039078	FALSE		Sequest HT (D2)	Unambiguous						1	3	888.833	2664.48	2664.46	8.92	0.00792
	-138	4947982	FALSE		Sequest HT (C2)	Unambiguous						2	4	781.45	3122.78	3122.77	4.17	0.00325
	-135	7491468	FALSE		Sequest HT (B2)	Unambiguous						0	3	1088.5	3263.5	3263.47	8.25	0.00898
	-132	1993981	FALSE		Sequest HT (A2)	Unambiguous						0	3	680.069	2038.19	2038.17	8.81	0.00598
	-141	5432685	FALSE		Sequest HT (D2)	Unambiguous						2	4	781.45	3122.78	3122.77	3.91	0.00305
	-141	7336077	FALSE		Sequest HT (D2)	Unambiguous						0	4	894.458	3574.81	3574.81	1.16	0.00104
	-132	9241019	FALSE		Sequest HT (A2)	Unambiguous						0	2	949.533	1898.06	1898.05	6.22	0.00591
	-138	750602	FALSE		Sequest HT (C2)	Unambiguous						0	4	894.461	3574.82	3574.81	4.14	0.0037
	-141	1980216	FALSE		Sequest HT (D2)	Unambiguous						0	2	1054.11	2107.2	2107.18	9.03	0.00951
	-135	444982	FALSE		Sequest HT (B2)	Unambiguous						0	4	808.427	3230.69	3230.68	2.77	0.00224
	-138	14893976	FALSE		Sequest HT (C2)	Unambiguous						0	2	987.048	1973.09	1973.07	9.87	0.00973
	-135	2728017	FALSE		Sequest HT (B2)	Unambiguous						0	4	894.463	3574.83	3574.81	5.97	0.00534
	-135	14701805	FALSE		Sequest HT (B2)	Unambiguous						0	3	1077.57	3230.68	3230.68	1.2	0.0013
	-138	7053945	FALSE		Sequest HT (C2)	Unambiguous						0	4	894.463	3574.83	3574.81	6.11	0.00546
	-141	4357613	FALSE		Sequest HT (D2)	Unambiguous						0	3	1026.23	3076.67	3076.65	7.99	0.0082
	-138	14894406	FALSE		Sequest HT (C2)	Unambiguous						0	2	987.047	1973.09	1973.07	8.81	0.0087
	-135	13608755	FALSE		Sequest HT (B2)	Unambiguous						0	3	1026.23	3076.67	3076.65	6.72	0.00689
	-132	6004875	FALSE		Sequest HT (A2)	Unambiguous						0	4	808.428	3230.69	3230.68	4.68	0.00378
	-138	10016951	FALSE		Sequest HT (C2)	Unambiguous						0	3	1031.56	3092.67	3092.64	9.02	0.0093
	-138	12096929	FALSE		Sequest HT (C2)	Unambiguous						0	4	808.431	3230.7	3230.68	7.63	0.00616
	-138	4214762	FALSE		Sequest HT (C2)	Unambiguous						0	3	1026.23	3076.67	3076.65	6.31	0.00648
	-141	7639684	FALSE		Sequest HT (D2)	Unambiguous						0	4	894.464	3574.83	3574.81	6.98	0.00624
	-141	272953	FALSE		Sequest HT (D2)	Unambiguous						0	3	767.083	2299.23	2299.22	7.25	0.00556
	-132	1376803	FALSE		Sequest HT (A2)	Unambiguous						0	4	894.463	3574.83	3574.81	6.08	0.00544
	-132	10705717	FALSE		Sequest HT (A2)	Unambiguous						1	4	782.957	3128.81	3128.8	3.01	0.00235
	-135	12700819	FALSE		Sequest HT (B2)	Unambiguous						0	3	831.418	2492.24	2492.22	9.63	0.008
	-135	11994438	FALSE		Sequest HT (B2)	Unambiguous						0	2	1054.11	2107.2	2107.18	9.53	0.01004
	-135	14701858	FALSE		Sequest HT (B2)	Unambiguous						0	3	1077.9	3231.68	3231.66	6.53	0.00703
	-132	6593683	FALSE		Sequest HT (A2)	Unambiguous						1	3	969.203	2905.6	2905.58	6.19	0.006
	-135	5581425	FALSE		Sequest HT (B2)	Unambiguous						0	2	877.452	1753.9	1753.88	9.1	0.00798
	-138	2127990	FALSE		Sequest HT (C2)	Unambiguous						0	4	821.663	3283.63	3283.61	6.24	0.00513
	-138	7810805	FALSE		Sequest HT (C2)	Unambiguous						1	3	813.099	2437.28	2437.26	9.06	0.00736
	-141	4647289	FALSE		Sequest HT (D2)	Unambiguous						0	3	914.458	2741.36	2741.35	4.33	0.00396
	-132	8926895	FALSE		Sequest HT (A2)	Unambiguous						1	3	969.203	2905.6	2905.58	6.25	0.00605
	-141	6520279	FALSE		Sequest HT (D2)	Unambiguous						0	3	988.198	2962.58	2962.61	-8.93	-0.00882
	-132	9801329	FALSE		Sequest HT (A2)	Unambiguous						0	3	1039.19	3115.56	3115.56	2.82	0.00293
	-132	10409880	FALSE		Sequest HT (A2)	Unambiguous						1	4	1159.1	4633.37	4633.33	8.8	0.01019
	-132	15565669	FALSE		Sequest HT (A2)	Unambiguous						0	3	811.778	2433.32	2433.3	6.46	0.00524
	-141	7686332	FALSE		Sequest HT (D2)	Unambiguous						1	4	1159.1	4633.36	4633.33	5.9	0.00683
	-135	1902364	FALSE		Sequest HT (B2)	Unambiguous						0	3	1080.29	3238.85	3238.82	8.93	0.00965
	-135	16481089	FALSE		Sequest HT (B2)	Unambiguous						0	3	1080.28	3238.84	3238.82	5.08	0.00548
	-138	6207626	FALSE		Sequest HT (C2)	Unambiguous						0	3	1080.28	3238.84	3238.82	6.33	0.00684
	-141	8885752	FALSE		Sequest HT (D2)	Unambiguous						1	5	729.222	3642.08	3642.06	6.52	0.00475
	-138	15218390	FALSE		Sequest HT (C2)	Unambiguous						0	3	954.134	2860.39	2860.38	3.78	0.0036
	-138	14002019	FALSE		Sequest HT (C2)	Unambiguous						0	3	1080.28	3238.83	3238.82	4.16	0.00449
	-132	4506249	FALSE		Sequest HT (A2)	Unambiguous						1	3	1073.22	3217.65	3217.64	4.26	0.00457
	-132	12009936	FALSE		Sequest HT (A2)	Unambiguous						1	3	943.508	2828.51	2828.49	7.97	0.00751
	-132	10103496	FALSE		Sequest HT (A2)	Unambiguous						0	3	1080.29	3238.85	3238.82	8.3	0.00896
	-135	8725709	FALSE		Sequest HT (B2)	Unambiguous						0	3	1080.29	3238.85	3238.82	8.56	0.00924
	-135	8783776	FALSE		Sequest HT (B2)	Unambiguous						0	4	1120.07	4477.27	4477.23	8.1	0.00907
	-138	4710379	FALSE		Sequest HT (C2)	Unambiguous						0	3	936.792	2808.36	2808.34	9.06	0.00848
	-132	2818561	FALSE		Sequest HT (A2)	Unambiguous						1	4	707.881	2828.5	2828.49	6.04	0.00427
	-135	9321365	FALSE		Sequest HT (B2)	Unambiguous						1	4	1159.34	4634.35	4634.31	8.02	0.0093
	-132	559076	FALSE		Sequest HT (A2)	Unambiguous						0	3	1493.09	4477.24	4477.23	2.75	0.00411
	-132	9815963	FALSE		Sequest HT (A2)	Unambiguous						0	3	1080.28	3238.83	3238.82	2.45	0.00265
	-132	9869038	FALSE		Sequest HT (A2)	Unambiguous						0	3	1493.09	4477.24	4477.23	3.32	0.00495
	-132	1419929	FALSE		Sequest HT (A2)	Unambiguous						1	4	1159.09	4633.35	4633.33	4.57	0.00529
	-135	11926121	FALSE		Sequest HT (B2)	Unambiguous						0	3	626.033	1876.08	1876.07	9.97	0.00623
	-132	7742793	FALSE		Sequest HT (A2)	Unambiguous						0	3	1409.69	4227.05	4227.03	5.41	0.00763
	-138	5667919	FALSE		Sequest HT (C2)	Unambiguous						0	2	910.496	1819.98	1819.97	9.31	0.00847
	-138	4374504	FALSE		Sequest HT (C2)	Unambiguous						1	3	844.146	2530.42	2530.42	2.98	0.00252
	-141	3656748	FALSE		Sequest HT (D2)	Unambiguous						0	4	1057.52	4227.04	4227.03	3.14	0.00332
	-138	5939285	FALSE		Sequest HT (C2)	Unambiguous						1	3	1043.19	3127.55	3127.54	6.05	0.00631
	-135	11899775	FALSE		Sequest HT (B2)	Unambiguous						0	5	529.891	2645.43	2645.41	8.1	0.00429
	-141	9443793	FALSE		Sequest HT (D2)	Unambiguous						0	3	977.505	2930.5	2930.49	3.06	0.00299
	-138	4116235	FALSE		Sequest HT (C2)	Unambiguous						0	4	1057.52	4227.04	4227.03	3.33	0.00352
	-138	13704946	FALSE		Sequest HT (C2)	Unambiguous						1	3	1043.19	3127.57	3127.54	9.75	0.01016
	-141	9440721	FALSE		Sequest HT (D2)	Unambiguous						0	3	977.507	2930.51	2930.49	5.5	0.00537
	-135	11179752	FALSE		Sequest HT (B2)	Unambiguous						1	3	655.71	1965.12	1965.11	3.61	0.00236
	-132	218000	FALSE		Sequest HT (A2)	Unambiguous						1	3	1043.19	3127.56	3127.54	8.13	0.00847
	-132	519747	FALSE		Sequest HT (A2)	Unambiguous						1	3	1043.19	3127.56	3127.54	6.41	0.00668
	-135	13231368	FALSE		Sequest HT (B2)	Unambiguous						0	3	1409.69	4227.06	4227.03	8.18	0.01152
	-135	8195687	FALSE		Sequest HT (B2)	Unambiguous						0	3	607.333	1819.98	1819.97	9.25	0.00561
	-135	12917029	FALSE		Sequest HT (B2)	Unambiguous						0	3	893.767	2679.29	2679.26	8.05	0.00719
	-135	8743662	FALSE		Sequest HT (B2)	Unambiguous						1	3	1043.52	3128.55	3128.52	8.14	0.00849
	-138	3276055	FALSE		Sequest HT (C2)	Unambiguous						0	4	662.113	2645.43	2645.41	8.71	0.00576
	-132	9544636	FALSE		Sequest HT (A2)	Unambiguous						1	3	1043.19	3127.54	3127.54	2.18	0.00227
	-135	8455524	FALSE		Sequest HT (B2)	Unambiguous						1	3	1043.18	3127.54	3127.54	1.32	0.00138
	-141	4556587	FALSE		Sequest HT (D2)	Unambiguous						0	3	1410.02	4228.04	4228.01	7.22	0.01017
	-135	13231278	FALSE		Sequest HT (B2)	Unambiguous						0	3	1410.02	4228.05	4228.01	9.91	0.01396
	-132	3178622	FALSE		Sequest HT (A2)	Unambiguous						0	3	977.504	2930.5	2930.49	1.87	0.00183
	-132	5655621	FALSE		Sequest HT (A2)	Unambiguous						0	4	1057.52	4227.05	4227.03	6.09	0.00643
	-135	16497301	FALSE		Sequest HT (B2)	Unambiguous						1	3	1043.19	3127.56	3127.54	8.41	0.00877
	-141	9133561	FALSE		Sequest HT (D2)	Unambiguous						0	2	1076.08	2151.16	2151.14	8.24	0.00886
	-132	7994129	FALSE		Sequest HT (A2)	Unambiguous						1	3	844.149	2530.43	2530.42	7.08	0.00598
	-135	5319762	FALSE		Sequest HT (B2)	Unambiguous						0	5	529.891	2645.42	2645.41	6.89	0.00365
	-135	15482098	FALSE		Sequest HT (B2)	Unambiguous						1	4	920.456	3678.8	3678.78	4.71	0.00433
	-141	4556667	FALSE		Sequest HT (D2)	Unambiguous						0	3	1409.69	4227.06	4227.03	7.39	0.01042
	-141	6470506	FALSE		Sequest HT (D2)	Unambiguous						1	3	1043.19	3127.55	3127.54	5.92	0.00617
	-135	8743251	FALSE		Sequest HT (B2)	Unambiguous						1	3	1043.19	3127.56	3127.54	7.92	0.00825
	-132	5656089	FALSE		Sequest HT (A2)	Unambiguous						0	4	1057.77	4228.04	4228.01	7.33	0.00774
	-132	15556277	FALSE		Sequest HT (A2)	Unambiguous						1	3	1043.19	3127.56	3127.54	8.09	0.00843
	-135	14369227	FALSE		Sequest HT (B2)	Unambiguous						0	3	1409.69	4227.06	4227.03	7.48	0.01055
	-135	6677528	FALSE		Sequest HT (B2)	Unambiguous						0	4	1057.77	4228.05	4228.01	9.75	0.01031
	-132	15852377	FALSE		Sequest HT (A2)	Unambiguous						1	3	1043.19	3127.56	3127.54	7.58	0.0079
	-138	14018549	FALSE		Sequest HT (C2)	Unambiguous						1	3	1043.19	3127.56	3127.54	7.1	0.00741
	-138	7101404	FALSE		Sequest HT (C2)	Unambiguous						1	4	925.2	3697.78	3697.76	6.13	0.00567
	-132	1160392	FALSE		Sequest HT (A2)	Unambiguous						0	3	1075.83	3225.49	3225.47	6	0.00645
	-132	4212748	FALSE		Sequest HT (A2)	Unambiguous						0	5	529.891	2645.43	2645.41	7.34	0.00388
	-135	1918878	FALSE		Sequest HT (B2)	Unambiguous						1	3	1043.19	3127.56	3127.54	7.71	0.00804
	-135	6677418	FALSE		Sequest HT (B2)	Unambiguous						0	3	1409.68	4227.03	4227.03	1.37	0.00193
	-138	5668019	FALSE		Sequest HT (C2)	Unambiguous						0	3	607.333	1819.98	1819.97	9.1	0.00552
	-135	14625291	FALSE		Sequest HT (B2)	Unambiguous						1	3	844.15	2530.44	2530.42	7.85	0.00662
	-132	16778852	FALSE		Sequest HT (A2)	Unambiguous						0	3	1075.83	3225.48	3225.47	1.4	0.0015
	-135	1632562	FALSE		Sequest HT (B2)	Unambiguous						1	3	1043.19	3127.56	3127.54	7.79	0.00812
	-138	5212776	FALSE		Sequest HT (C2)	Unambiguous						1	4	920.459	3678.81	3678.78	7.96	0.00732
	-132	8833183	FALSE		Sequest HT (A2)	Unambiguous						1	4	920.705	3679.8	3679.77	8.72	0.00802
	-138	1652798	FALSE		Sequest HT (C2)	Unambiguous						0	3	998.866	2994.58	2994.57	6.24	0.00623
	-138	7675895	FALSE		Sequest HT (C2)	Unambiguous						0	3	998.867	2994.59	2994.57	6.62	0.00661
	-138	7961244	FALSE		Sequest HT (C2)	Unambiguous						0	3	998.868	2994.59	2994.57	8.12	0.00811
	-135	1107832	FALSE		Sequest HT (B2)	Unambiguous						0	4	1103.08	4409.32	4409.3	4.64	0.00511
	-138	6693587	FALSE		Sequest HT (C2)	Unambiguous						0	3	942.774	2826.31	2826.28	8.47	0.00798
	-132	9299784	FALSE		Sequest HT (A2)	Unambiguous						0	4	1103.33	4410.31	4410.28	7.58	0.00836
	-132	15306417	FALSE		Sequest HT (A2)	Unambiguous						0	5	882.671	4409.32	4409.3	5.99	0.00528
	-138	14478201	FALSE		Sequest HT (C2)	Unambiguous						0	3	963.435	2888.29	2888.27	6.74	0.00649
	-132	975407	FALSE		Sequest HT (A2)	Unambiguous						0	3	963.437	2888.3	2888.27	8.21	0.0079
	-135	7938707	FALSE		Sequest HT (B2)	Unambiguous						0	5	882.87	4410.32	4410.28	9.03	0.00796
	-132	12576002	FALSE		Sequest HT (A2)	Unambiguous						0	3	665.058	1993.16	1993.14	8.54	0.00567
	-135	11257724	FALSE		Sequest HT (B2)	Unambiguous						0	2	997.083	1993.16	1993.14	8.4	0.00837
	-138	6943050	FALSE		Sequest HT (C2)	Unambiguous						0	3	963.434	2888.29	2888.27	5.68	0.00547
	-135	2631895	FALSE		Sequest HT (B2)	Unambiguous						0	3	963.436	2888.29	2888.27	7.6	0.00731
	-135	9171680	FALSE		Sequest HT (B2)	Unambiguous						0	3	963.435	2888.29	2888.27	6.7	0.00645
	-135	7938477	FALSE		Sequest HT (B2)	Unambiguous						0	4	1103.09	4409.33	4409.3	6.42	0.00707
	-138	4729327	FALSE		Sequest HT (C2)	Unambiguous						0	3	699.678	2097.02	2097	8.47	0.00592
	-135	721952	FALSE		Sequest HT (B2)	Unambiguous						0	3	699.679	2097.02	2097	9.37	0.00655
	-138	983490	FALSE		Sequest HT (C2)	Unambiguous						0	2	1128.59	2256.18	2256.16	9.83	0.01109
	-141	9037967	FALSE		Sequest HT (D2)	Unambiguous						0	2	955.538	1910.07	1910.05	8.83	0.00843
	-141	846044	FALSE		Sequest HT (D2)	Unambiguous						0	3	1016.91	3048.71	3048.69	5.21	0.0053
	-135	10492660	FALSE		Sequest HT (B2)	Unambiguous						0	3	1016.91	3048.71	3048.69	4.5	0.00457
	-138	1956066	FALSE		Sequest HT (C2)	Unambiguous						0	3	1016.91	3048.7	3048.69	3.75	0.00382
	-135	12424240	FALSE		Sequest HT (B2)	Unambiguous						0	3	1099.85	3297.53	3297.52	4.48	0.00493
	-135	4366279	FALSE		Sequest HT (B2)	Unambiguous						0	3	980.153	2938.44	2938.42	8.9	0.00872
	-141	2810415	FALSE		Sequest HT (D2)	Unambiguous						0	3	1099.85	3297.53	3297.52	5.33	0.00585
	-138	10246146	FALSE		Sequest HT (C2)	Unambiguous						0	3	1099.85	3297.54	3297.52	6.14	0.00674
	-132	11566890	FALSE		Sequest HT (A2)	Unambiguous						0	4	1153.1	4609.37	4609.33	9.83	0.01132
	-132	426385	FALSE		Sequest HT (A2)	Unambiguous						0	2	1058.05	2115.1	2115.07	9.8	0.01036
	-135	1829845	FALSE		Sequest HT (B2)	Unambiguous						0	3	705.702	2115.09	2115.07	8.53	0.00601
	-138	1684126	FALSE		Sequest HT (C2)	Unambiguous						0	4	1152.85	4608.38	4608.34	9.34	0.01076
	-141	10754303	FALSE		Sequest HT (D2)	Unambiguous						0	3	927.841	2781.51	2781.48	9.86	0.00914
	-138	10463206	FALSE		Sequest HT (C2)	Unambiguous						0	4	623.348	2490.37	2490.35	7.24	0.0045
	-135	10499485	FALSE		Sequest HT (B2)	Unambiguous						0	4	1153.1	4609.36	4609.33	8.57	0.00987
	-138	16036754	FALSE		Sequest HT (C2)	Unambiguous						0	3	736.399	2207.18	2207.16	8.23	0.00606
	-135	15253821	FALSE		Sequest HT (B2)	Unambiguous						1	3	931.13	2791.38	2791.36	6.02	0.00561
	-132	8610781	FALSE		Sequest HT (A2)	Unambiguous						1	3	931.13	2791.38	2791.36	6.41	0.00597
	-138	13719130	FALSE		Sequest HT (C2)	Unambiguous						0	3	830.768	2490.29	2490.28	2.97	0.00247
	-135	11895985	FALSE		Sequest HT (B2)	Unambiguous						0	3	738.041	2212.11	2212.09	7.3	0.00538
	-132	5350520	FALSE		Sequest HT (A2)	Unambiguous						0	3	895.765	2685.28	2685.26	6.82	0.00611
	-135	16136156	FALSE		Sequest HT (B2)	Unambiguous						0	3	1044.52	3131.55	3131.54	3.68	0.00384
	-138	2861277	FALSE		Sequest HT (C2)	Unambiguous						0	4	871.222	3481.87	3481.85	6.19	0.00539
	-141	3903298	FALSE		Sequest HT (D2)	Unambiguous						0	4	818.907	3272.6	3272.59	5.47	0.00447
	-141	10051730	FALSE		Sequest HT (D2)	Unambiguous						0	4	871.217	3481.85	3481.85	0.52	0.00046
	-138	14900897	FALSE		Sequest HT (C2)	Unambiguous						0	2	1332.67	2664.33	2664.3	8.92	0.01189
	-141	6267919	FALSE		Sequest HT (D2)	Unambiguous						0	2	704.367	1407.73	1407.73	-3.04	-0.00214
	-135	15717124	FALSE		Sequest HT (B2)	Unambiguous						0	3	587.305	1759.9	1759.89	4.57	0.00268
	-132	9197028	FALSE		Sequest HT (A2)	Unambiguous						1	5	943.251	4712.22	4712.19	6.12	0.00577
	-135	9550178	FALSE		Sequest HT (B2)	Unambiguous						0	2	1332.66	2664.32	2664.3	6.76	0.00901
	-132	10277667	FALSE		Sequest HT (A2)	Unambiguous						0	3	903.466	2708.38	2708.36	7.22	0.00652
	-138	6667453	FALSE		Sequest HT (C2)	Unambiguous						0	3	903.468	2708.39	2708.36	9.88	0.00892
	-138	5602814	FALSE		Sequest HT (C2)	Unambiguous						0	3	671.394	2012.17	2012.15	9.79	0.00657
	-138	15579604	FALSE		Sequest HT (C2)	Unambiguous						1	3	1052.6	3155.78	3155.75	7.58	0.00797
	-138	14555962	FALSE		Sequest HT (C2)	Unambiguous						1	4	950.712	3799.83	3799.81	4.85	0.00461
	-135	9895108	FALSE		Sequest HT (B2)	Unambiguous						1	4	789.7	3155.78	3155.75	8.51	0.00672
	-138	194622	FALSE		Sequest HT (C2)	Unambiguous						0	3	835.149	2503.43	2503.41	7.33	0.00612
	-135	15623863	FALSE		Sequest HT (B2)	Unambiguous						0	3	927.483	2780.43	2780.42	4.62	0.00428
	-135	11000628	FALSE		Sequest HT (B2)	Unambiguous						0	3	798.09	2392.26	2392.24	7.2	0.00574
	-132	8971114	FALSE		Sequest HT (A2)	Unambiguous						0	4	695.865	2780.44	2780.42	6.06	0.00421
	-135	9239234	FALSE		Sequest HT (B2)	Unambiguous						1	4	950.712	3799.82	3799.81	4.62	0.00439
	-135	1908168	FALSE		Sequest HT (B2)	Unambiguous						0	4	626.614	2503.43	2503.41	7.97	0.00499
	-138	2744747	FALSE		Sequest HT (C2)	Unambiguous						0	2	877.065	1753.12	1753.11	9.95	0.00873
	-138	194542	FALSE		Sequest HT (C2)	Unambiguous						0	4	626.615	2503.44	2503.41	8.62	0.00539
	-138	3016558	FALSE		Sequest HT (C2)	Unambiguous						0	3	1118.96	3354.85	3354.83	5.98	0.00668
	-132	464617	FALSE		Sequest HT (A2)	Unambiguous						0	3	1215.25	3643.73	3643.71	5.71	0.00693
	-138	14008561	FALSE		Sequest HT (C2)	Unambiguous						0	3	835.147	2503.43	2503.41	4.8	0.00401
	-138	3369843	FALSE		Sequest HT (C2)	Unambiguous						0	3	694.4	2081.19	2081.17	8.35	0.00579
	-138	1387843	FALSE		Sequest HT (C2)	Unambiguous						0	3	721.416	2162.23	2162.22	5.83	0.0042
	-132	4298596	FALSE		Sequest HT (A2)	Unambiguous						0	2	1041.1	2081.19	2081.17	9.26	0.00963
	-132	10331061	FALSE		Sequest HT (A2)	Unambiguous						1	4	950.714	3799.83	3799.81	7.27	0.00691
	-132	1027715	FALSE		Sequest HT (A2)	Unambiguous						1	4	954.711	3815.82	3815.8	4.83	0.0046
	-138	8381384	FALSE		Sequest HT (C2)	Unambiguous						0	2	1086.57	2172.13	2172.11	9.46	0.01028
	-138	153220	FALSE		Sequest HT (C2)	Unambiguous						0	4	911.686	3643.72	3643.71	4.61	0.0042
	-135	4764647	FALSE		Sequest HT (B2)	Unambiguous						0	2	877.063	1753.12	1753.11	6.86	0.00601
	-138	6170357	FALSE		Sequest HT (C2)	Unambiguous						0	4	911.688	3643.73	3643.71	6.8	0.0062
	-138	6724368	FALSE		Sequest HT (C2)	Unambiguous						1	5	760.772	3799.83	3799.81	6.51	0.00495
	-138	9362225	FALSE		Sequest HT (C2)	Unambiguous						0	2	877.064	1753.12	1753.11	8.25	0.00723
	-132	1048766	FALSE		Sequest HT (A2)	Unambiguous						1	4	950.712	3799.83	3799.81	4.99	0.00474
	-132	10109517	FALSE		Sequest HT (A2)	Unambiguous						0	3	835.149	2503.43	2503.41	7.69	0.00642
	-141	1695352	FALSE		Sequest HT (D2)	Unambiguous						0	2	966.013	1931.02	1931	9.69	0.00936
	-135	10883959	FALSE		Sequest HT (B2)	Unambiguous						0	3	724.714	2172.13	2172.11	7.96	0.00576
	-141	10488372	FALSE		Sequest HT (D2)	Unambiguous						0	2	1041.1	2081.19	2081.17	9.21	0.00958
	-135	4054233	FALSE		Sequest HT (B2)	Unambiguous						0	3	724.714	2172.13	2172.11	8.95	0.00648
	-132	772258	FALSE		Sequest HT (A2)	Unambiguous						0	4	911.687	3643.73	3643.71	5.47	0.00499
	-141	7021630	FALSE		Sequest HT (D2)	Unambiguous						0	3	1215.25	3643.73	3643.71	7.03	0.00854
	-141	7714604	FALSE		Sequest HT (D2)	Unambiguous						0	2	1073.63	2146.25	2146.23	8.52	0.00915
	-132	4582965	FALSE		Sequest HT (A2)	Unambiguous						0	2	1041.1	2081.19	2081.17	9.74	0.01014
	-132	2646250	FALSE		Sequest HT (A2)	Unambiguous						0	2	1306.21	2611.42	2611.39	8.86	0.01157
	-135	3091039	FALSE		Sequest HT (B2)	Unambiguous						0	2	1073.63	2146.24	2146.23	8.39	0.009
	-138	712434	FALSE		Sequest HT (C2)	Unambiguous						1	4	950.713	3799.83	3799.81	6.06	0.00575
	-141	119099	FALSE		Sequest HT (D2)	Unambiguous						0	5	598.915	2990.55	2990.53	3.7	0.00221
	-138	14008351	FALSE		Sequest HT (C2)	Unambiguous						0	4	626.614	2503.43	2503.41	7.99	0.005
	-135	8732116	FALSE		Sequest HT (B2)	Unambiguous						0	3	835.15	2503.43	2503.41	8.07	0.00673
	-135	1638344	FALSE		Sequest HT (B2)	Unambiguous						0	3	1074.24	3220.71	3220.69	7.64	0.0082
	-135	16216795	FALSE		Sequest HT (B2)	Unambiguous						0	3	1074.24	3220.7	3220.69	4.85	0.00521
	-135	8461663	FALSE		Sequest HT (B2)	Unambiguous						0	3	1074.24	3220.71	3220.69	5.51	0.00592
	-138	13713233	FALSE		Sequest HT (C2)	Unambiguous						0	3	1074.24	3220.71	3220.69	6.1	0.00655
	-138	11749061	FALSE		Sequest HT (C2)	Unambiguous						0	3	1104.16	3310.47	3310.44	6.72	0.00741
	-141	10863300	FALSE		Sequest HT (D2)	Unambiguous						1	3	1065.78	3195.32	3195.3	6.3	0.00671
	-132	11106038	FALSE		Sequest HT (A2)	Unambiguous						0	3	719.722	2157.15	2157.13	7.68	0.00553
	-135	12425767	FALSE		Sequest HT (B2)	Unambiguous						0	3	1067.17	3199.51	3199.48	8.73	0.00931
	-132	16653027	FALSE		Sequest HT (A2)	Unambiguous						0	3	1095.22	3283.65	3283.63	6.12	0.0067
	-138	14851013	FALSE		Sequest HT (C2)	Unambiguous						0	4	821.667	3283.64	3283.63	5.06	0.00415
	-132	7755343	FALSE		Sequest HT (A2)	Unambiguous						0	3	1104.16	3310.46	3310.44	3.83	0.00423
	-141	10674826	FALSE		Sequest HT (D2)	Unambiguous						0	3	1067.17	3199.5	3199.48	7.46	0.00796
	-132	10276809	FALSE		Sequest HT (A2)	Unambiguous						0	2	836.42	1671.83	1671.82	8.82	0.00737
	-135	6690686	FALSE		Sequest HT (B2)	Unambiguous						0	3	1104.16	3310.46	3310.44	6.02	0.00664
	-138	7191230	FALSE		Sequest HT (C2)	Unambiguous						2	4	564.81	2256.22	2256.2	8.29	0.00468
	-141	8504935	FALSE		Sequest HT (D2)	Unambiguous						0	2	808.453	1615.9	1615.88	8.92	0.0072
	-132	14262449	FALSE		Sequest HT (A2)	Unambiguous						0	4	1218.52	4871.06	4871.03	5.3	0.00646
	-138	6949372	FALSE		Sequest HT (C2)	Unambiguous						0	2	792.464	1583.92	1583.9	9.78	0.00775
	-138	2406547	FALSE		Sequest HT (C2)	Unambiguous						0	3	687.685	2061.04	2061.03	7.89	0.00542
	-132	15242829	FALSE		Sequest HT (A2)	Unambiguous						1	4	980.228	3917.89	3917.88	3.85	0.00377
	-132	9237805	FALSE		Sequest HT (A2)	Unambiguous						1	4	980.231	3917.9	3917.88	6.6	0.00647
	-135	3931421	FALSE		Sequest HT (B2)	Unambiguous						0	3	1047.22	3139.64	3139.61	8.43	0.00882
	-135	3941548	FALSE		Sequest HT (B2)	Unambiguous						0	2	1303.18	2605.35	2605.34	6.41	0.00835
	-135	9874357	FALSE		Sequest HT (B2)	Unambiguous						0	4	915.208	3657.81	3657.78	7.49	0.00685
	-135	15336391	FALSE		Sequest HT (B2)	Unambiguous						0	2	1498.24	2995.48	2995.45	9.58	0.01434
	-138	3263779	FALSE		Sequest HT (C2)	Unambiguous						0	3	798.684	2394.04	2394.02	6.81	0.00543
	-132	8664428	FALSE		Sequest HT (A2)	Unambiguous						0	3	1004.5	3011.47	3011.45	7.7	0.00773
	-138	4110433	FALSE		Sequest HT (C2)	Unambiguous						1	3	850.718	2550.14	2550.12	6.78	0.00576
	-138	1954475	FALSE		Sequest HT (C2)	Unambiguous						0	3	1047.22	3139.63	3139.61	5.26	0.0055
	-135	10776974	FALSE		Sequest HT (B2)	Unambiguous						0	2	1303.18	2605.35	2605.34	5.45	0.00709
	-135	13508323	FALSE		Sequest HT (B2)	Unambiguous						1	3	850.718	2550.14	2550.12	6.08	0.00516
	-132	2632631	FALSE		Sequest HT (A2)	Unambiguous						0	3	1047.22	3139.63	3139.61	6.43	0.00673
	-132	8687489	FALSE		Sequest HT (A2)	Unambiguous						0	2	1498.24	2995.48	2995.45	8.04	0.01205
	-135	10763653	FALSE		Sequest HT (B2)	Unambiguous						0	3	1047.22	3139.64	3139.61	9.23	0.00966
	-132	8667304	FALSE		Sequest HT (A2)	Unambiguous						0	2	929.469	1857.93	1857.92	8.28	0.00769
	-132	9238025	FALSE		Sequest HT (A2)	Unambiguous						1	4	980.479	3918.89	3918.86	8.81	0.00863
	-135	11305118	FALSE		Sequest HT (B2)	Unambiguous						0	3	750.056	2248.15	2248.13	8.84	0.00663
	-141	8607677	FALSE		Sequest HT (D2)	Unambiguous						0	3	1047.22	3139.64	3139.61	6.85	0.00717
	-132	11835542	FALSE		Sequest HT (A2)	Unambiguous						0	3	1047.22	3139.64	3139.61	9.76	0.01021
	-135	3049865	FALSE		Sequest HT (B2)	Unambiguous						0	4	915.209	3657.81	3657.78	7.96	0.00728
	-141	10739573	FALSE		Sequest HT (D2)	Unambiguous						0	4	909.479	3634.89	3634.88	3.95	0.00359
	-132	9237545	FALSE		Sequest HT (A2)	Unambiguous						1	4	980.479	3918.89	3918.86	8.81	0.00863
	-138	8241347	FALSE		Sequest HT (C2)	Unambiguous						0	3	1047.21	3139.62	3139.61	1.81	0.00189
	-132	16548882	FALSE		Sequest HT (A2)	Unambiguous						0	2	740.405	1479.8	1479.79	9.58	0.00709
	-141	5780006	FALSE		Sequest HT (D2)	Unambiguous						0	3	877.425	2630.26	2630.25	2.73	0.0024
	-135	1310277	FALSE		Sequest HT (B2)	Unambiguous						0	3	1102.86	3306.56	3306.54	8.53	0.0094
	-138	15584418	FALSE		Sequest HT (C2)	Unambiguous						0	3	991.495	2972.47	2972.45	8.11	0.00804
	-132	6602801	FALSE		Sequest HT (A2)	Unambiguous						0	3	1048.55	3143.63	3143.61	8.13	0.00851
	-135	985842	FALSE		Sequest HT (B2)	Unambiguous						0	2	848.431	1695.85	1695.84	9	0.00763
	-135	729058	FALSE		Sequest HT (B2)	Unambiguous						0	3	1048.55	3143.63	3143.61	7.21	0.00756
	-132	8639956	FALSE		Sequest HT (A2)	Unambiguous						0	3	1048.54	3143.6	3143.61	-2.92	-0.00306
	-132	14614705	FALSE		Sequest HT (A2)	Unambiguous						0	3	1048.54	3143.61	3143.61	-0.14	-0.00015
	-135	7556111	FALSE		Sequest HT (B2)	Unambiguous						0	3	1048.54	3143.62	3143.61	3.28	0.00344
	-135	5322839	FALSE		Sequest HT (B2)	Unambiguous						0	2	799.442	1597.88	1597.86	9.32	0.00745
	-138	12720942	FALSE		Sequest HT (C2)	Unambiguous						0	3	1048.55	3143.63	3143.61	6.62	0.00693
	-135	6683269	FALSE		Sequest HT (B2)	Unambiguous						0	3	969.823	2907.46	2907.44	6	0.00582
	-138	7659529	FALSE		Sequest HT (C2)	Unambiguous						0	4	938.237	3749.92	3749.89	8.04	0.00753
	-138	14850113	FALSE		Sequest HT (C2)	Unambiguous						0	2	907.468	1813.93	1813.92	6.2	0.00563
	-141	5392791	FALSE		Sequest HT (D2)	Unambiguous						0	6	589.623	3532.7	3532.67	7.59	0.00447
	-132	13198434	FALSE		Sequest HT (A2)	Unambiguous						0	3	599.681	1797.03	1797.04	-8.15	-0.00488
	-141	2601299	FALSE		Sequest HT (D2)	Unambiguous						0	3	1207.9	3621.7	3621.67	6.13	0.0074
	-132	9577259	FALSE		Sequest HT (A2)	Unambiguous						0	2	1158.68	2316.35	2316.34	6.41	0.00742
	-132	9498651	FALSE		Sequest HT (A2)	Unambiguous						0	3	1112.19	3334.57	3334.54	8.81	0.0098
	-138	12558156	FALSE		Sequest HT (C2)	Unambiguous						0	2	917.939	1834.87	1834.86	8.42	0.00772
	-138	11785199	FALSE		Sequest HT (C2)	Unambiguous						0	5	838.419	4188.07	4188.05	2.92	0.00245
	-138	8130034	FALSE		Sequest HT (C2)	Unambiguous						0	3	933.799	2799.38	2799.37	6.07	0.00566
	-132	8905900	FALSE		Sequest HT (A2)	Unambiguous						0	3	756.064	2266.18	2266.16	8.81	0.00666
	-135	4325477	FALSE		Sequest HT (B2)	Unambiguous						1	3	728.079	2182.22	2182.2	8.61	0.00627
	-135	1751833	FALSE		Sequest HT (B2)	Unambiguous						1	3	840.744	2520.22	2520.19	8.92	0.00749
	-135	10060259	FALSE		Sequest HT (B2)	Unambiguous						0	3	676.042	2026.11	2026.1	4.15	0.0028
	-135	8622257	FALSE		Sequest HT (B2)	Unambiguous						1	3	808.401	2423.19	2423.17	8.64	0.00698
	-138	13522107	FALSE		Sequest HT (C2)	Unambiguous						1	3	840.743	2520.21	2520.19	7.99	0.00671
	-135	15583414	FALSE		Sequest HT (B2)	Unambiguous						1	3	1243	3726.97	3726.95	6.37	0.00791
	-132	13395706	FALSE		Sequest HT (A2)	Unambiguous						0	3	756.412	2267.22	2267.2	8.61	0.0065
	-141	6587726	FALSE		Sequest HT (D2)	Unambiguous						1	3	840.742	2520.21	2520.19	6.66	0.00559
	-138	3775968	FALSE		Sequest HT (C2)	Unambiguous						0	3	850.411	2549.22	2549.2	8.21	0.00697
	-132	390386	FALSE		Sequest HT (A2)	Unambiguous						1	3	808.396	2423.17	2423.17	2.86	0.00231
	-141	8974336	FALSE		Sequest HT (D2)	Unambiguous						0	3	784.745	2352.22	2352.2	7.93	0.00621
	-135	7525652	FALSE		Sequest HT (B2)	Unambiguous						0	3	756.064	2266.18	2266.16	8.81	0.00666
	-141	2479328	FALSE		Sequest HT (D2)	Unambiguous						0	3	756.411	2267.22	2267.2	7.39	0.00559
	-132	6196264	FALSE		Sequest HT (A2)	Unambiguous						0	3	752.704	2256.1	2256.08	8.87	0.00667
	-135	12379679	FALSE		Sequest HT (B2)	Unambiguous						0	3	850.411	2549.22	2549.2	8.35	0.0071
	-132	5180764	FALSE		Sequest HT (A2)	Unambiguous						0	4	1222.42	4886.66	4886.62	7.06	0.00863
	-132	10075035	FALSE		Sequest HT (A2)	Unambiguous						0	3	1014.86	3042.57	3042.54	9.49	0.00963
	-135	10614509	FALSE		Sequest HT (B2)	Unambiguous						0	3	746.052	2236.14	2236.13	6.24	0.00465
	-132	14920779	FALSE		Sequest HT (A2)	Unambiguous						1	4	932.5	3726.98	3726.95	7.3	0.0068
	-138	6156637	FALSE		Sequest HT (C2)	Unambiguous						0	3	858.408	2573.21	2573.19	8.21	0.00704
	-141	5514268	FALSE		Sequest HT (D2)	Unambiguous						1	4	932.498	3726.97	3726.95	4.93	0.00459
	-141	2572044	FALSE		Sequest HT (D2)	Unambiguous						0	4	1048.02	4189.05	4189.04	2.84	0.00298
	-138	16172079	FALSE		Sequest HT (C2)	Unambiguous						0	3	1056.23	3166.69	3166.71	-6.49	-0.00685
	-132	14205166	FALSE		Sequest HT (A2)	Unambiguous						0	3	752.703	2256.09	2256.08	7.78	0.00585
	-135	1740865	FALSE		Sequest HT (B2)	Unambiguous						0	3	847.101	2539.29	2539.27	7.81	0.00661
	-132	9645021	FALSE		Sequest HT (A2)	Unambiguous						0	4	635.576	2539.28	2539.27	5.17	0.00328
	-135	8568409	FALSE		Sequest HT (B2)	Unambiguous						0	4	635.576	2539.28	2539.27	5.56	0.00353
	-132	325188	FALSE		Sequest HT (A2)	Unambiguous						0	3	847.101	2539.29	2539.27	7.4	0.00627
	-138	13507525	FALSE		Sequest HT (C2)	Unambiguous						0	4	635.577	2539.29	2539.27	6.84	0.00434
	-135	11150403	FALSE		Sequest HT (B2)	Unambiguous						0	2	926.501	1851.99	1851.98	7.89	0.0073
	-132	3339423	FALSE		Sequest HT (A2)	Unambiguous						0	2	926.502	1852	1851.98	9.28	0.00859
	-141	385823	FALSE		Sequest HT (D2)	Unambiguous						0	4	691.624	2763.47	2763.45	7.35	0.00508
	-141	6575525	FALSE		Sequest HT (D2)	Unambiguous						0	3	847.1	2539.28	2539.27	5.74	0.00486
	-138	16038111	FALSE		Sequest HT (C2)	Unambiguous						1	4	1048.29	4190.14	4190.1	9.68	0.01014
	-132	2784792	FALSE		Sequest HT (A2)	Unambiguous						1	4	1048.04	4189.12	4189.12	1.88	0.00197
	-132	11406005	FALSE		Sequest HT (A2)	Unambiguous						0	4	691.622	2763.47	2763.45	5.29	0.00366
	-132	2785297	FALSE		Sequest HT (A2)	Unambiguous						1	4	1048.29	4190.14	4190.1	9.42	0.00987
	-138	1794241	FALSE		Sequest HT (C2)	Unambiguous						0	4	691.624	2763.48	2763.45	7.92	0.00547
	-138	13948228	FALSE		Sequest HT (C2)	Unambiguous						0	3	975.186	2923.54	2923.52	7.06	0.00688
	-138	9338369	FALSE		Sequest HT (C2)	Unambiguous						0	4	952.775	3808.08	3808.05	6.13	0.00584
	-132	4274920	FALSE		Sequest HT (A2)	Unambiguous						0	5	762.417	3808.05	3808.05	-0.01	-1e-05
	-135	5385298	FALSE		Sequest HT (B2)	Unambiguous						0	4	952.777	3808.09	3808.05	8.7	0.00828
	-138	9338239	FALSE		Sequest HT (C2)	Unambiguous						0	4	953.024	3809.07	3809.04	9.23	0.00879
	-132	15787069	FALSE		Sequest HT (A2)	Unambiguous						0	3	975.184	2923.54	2923.52	4.61	0.0045
	-135	16431072	FALSE		Sequest HT (B2)	Unambiguous						0	4	731.64	2923.54	2923.52	5.17	0.00378
	-138	9315820	FALSE		Sequest HT (C2)	Unambiguous						0	3	1293.94	3879.8	3879.77	9.84	0.01273
	-141	6703925	FALSE		Sequest HT (D2)	Unambiguous						0	4	731.64	2923.54	2923.52	4.93	0.0036
	-138	9491607	FALSE		Sequest HT (C2)	Unambiguous						0	5	762.42	3808.07	3808.05	4.92	0.00374
	-135	4980624	FALSE		Sequest HT (B2)	Unambiguous						0	4	970.454	3878.8	3878.78	3.69	0.00358
	-138	13633596	FALSE		Sequest HT (C2)	Unambiguous						0	3	975.188	2923.55	2923.52	8.13	0.00792
	-132	3123113	FALSE		Sequest HT (A2)	Unambiguous						0	3	698.043	2092.11	2092.1	6.57	0.00458
	-132	1438606	FALSE		Sequest HT (A2)	Unambiguous						0	3	818.457	2453.36	2453.33	9.67	0.00791
	-132	6271109	FALSE		Sequest HT (A2)	Unambiguous						0	2	759.433	1517.86	1517.84	9.46	0.00718
	-135	2140336	FALSE		Sequest HT (B2)	Unambiguous						0	2	1228.13	2455.26	2455.24	8.44	0.01036
	-138	14250795	FALSE		Sequest HT (C2)	Unambiguous						0	3	892.143	2674.41	2674.39	7.78	0.00694
	-132	13447647	FALSE		Sequest HT (A2)	Unambiguous						0	2	1112.6	2224.19	2224.17	6.45	0.00717
	-135	2410892	FALSE		Sequest HT (B2)	Unambiguous						0	3	892.142	2674.41	2674.39	6.3	0.00562
	-132	10057945	FALSE		Sequest HT (A2)	Unambiguous						0	2	1228.13	2455.25	2455.24	7.63	0.00936
	-138	422260	FALSE		Sequest HT (C2)	Unambiguous						0	3	892.141	2674.41	2674.39	6.05	0.0054
	-132	10846084	FALSE		Sequest HT (A2)	Unambiguous						0	2	775.934	1550.86	1550.85	7.03	0.00545
	-132	16358962	FALSE		Sequest HT (A2)	Unambiguous						0	2	1337.71	2674.41	2674.39	4.94	0.00661
	-138	140648	FALSE		Sequest HT (C2)	Unambiguous						0	2	1228.13	2455.26	2455.24	9.69	0.0119
	-135	5584362	FALSE		Sequest HT (B2)	Unambiguous						0	2	1112.6	2224.2	2224.17	9.91	0.01102
	-138	422050	FALSE		Sequest HT (C2)	Unambiguous						0	3	892.143	2674.41	2674.39	7.42	0.00662
	-135	11045264	FALSE		Sequest HT (B2)	Unambiguous						1	3	1179.27	3535.8	3535.78	6.87	0.00809
	-135	12165453	FALSE		Sequest HT (B2)	Unambiguous						0	3	962.865	2886.58	2886.57	5.18	0.00498
	-141	10684254	FALSE		Sequest HT (D2)	Unambiguous						0	3	962.866	2886.58	2886.57	6.46	0.00621
	-132	4488274	FALSE		Sequest HT (A2)	Unambiguous						0	3	962.869	2886.59	2886.57	8.95	0.00861
	-141	6062648	FALSE		Sequest HT (D2)	Unambiguous						0	2	929.512	1858.02	1858	7.69	0.00714
	-138	2230837	FALSE		Sequest HT (C2)	Unambiguous						1	4	884.703	3535.79	3535.78	3.55	0.00314
	-141	4357813	FALSE		Sequest HT (D2)	Unambiguous						0	3	989.58	2966.72	2966.71	6.15	0.00608
	-135	5590965	FALSE		Sequest HT (B2)	Unambiguous						0	3	962.864	2886.58	2886.57	4.19	0.00403
	-135	3370245	FALSE		Sequest HT (B2)	Unambiguous						2	4	1209.65	4835.56	4835.54	5.04	0.00609
	-141	261329	FALSE		Sequest HT (D2)	Unambiguous						2	4	1209.89	4836.55	4836.52	5.57	0.00673
	-138	1397630	FALSE		Sequest HT (C2)	Unambiguous						2	4	1209.65	4835.57	4835.54	6.01	0.00727
	-135	3370035	FALSE		Sequest HT (B2)	Unambiguous						2	4	1209.9	4836.57	4836.52	8.95	0.01082
	-135	3082741	FALSE		Sequest HT (B2)	Unambiguous						2	4	1209.64	4835.54	4835.54	-0.43	-0.00052
	-141	8008460	FALSE		Sequest HT (D2)	Unambiguous						2	4	1209.89	4836.56	4836.52	7.19	0.00869
	-132	11286959	FALSE		Sequest HT (A2)	Unambiguous						2	4	1209.65	4835.56	4835.54	4.18	0.00505
	-135	9917951	FALSE		Sequest HT (B2)	Unambiguous						1	4	1049.55	4195.18	4195.16	4.87	0.00511
	-132	15213787	FALSE		Sequest HT (A2)	Unambiguous						0	2	832.98	1664.95	1664.96	-5.3	-0.00441
	-135	12245093	FALSE		Sequest HT (B2)	Unambiguous						1	4	952.274	3806.07	3806.04	7.81	0.00743
	-141	261429	FALSE		Sequest HT (D2)	Unambiguous						2	4	1209.64	4835.54	4835.54	0.55	0.00066
	-141	10381612	FALSE		Sequest HT (D2)	Unambiguous						0	3	780.392	2339.16	2339.14	9.82	0.00766
	-138	11747004	FALSE		Sequest HT (C2)	Unambiguous						1	3	947.177	2839.52	2839.5	6.25	0.00592
	-132	5668108	FALSE		Sequest HT (A2)	Unambiguous						1	3	947.174	2839.51	2839.5	3.83	0.00362
	-141	1340198	FALSE		Sequest HT (D2)	Unambiguous						0	2	1139.1	2277.18	2277.16	9.46	0.01077
	-138	15140166	FALSE		Sequest HT (C2)	Unambiguous						0	3	961.124	2881.36	2881.34	5.89	0.00566
	-141	433354	FALSE		Sequest HT (D2)	Unambiguous						0	3	633.353	1898.04	1898.02	9.77	0.00618
	-132	2209575	FALSE		Sequest HT (A2)	Unambiguous						0	3	961.124	2881.36	2881.34	6.05	0.00581
	-138	8457522	FALSE		Sequest HT (C2)	Unambiguous						0	2	1139.09	2277.18	2277.16	8.58	0.00977
	-135	3522435	FALSE		Sequest HT (B2)	Unambiguous						0	3	961.125	2881.36	2881.34	6.57	0.00631
	-138	15452344	FALSE		Sequest HT (C2)	Unambiguous						0	2	1441.19	2881.37	2881.34	8.26	0.0119
	-132	16398332	FALSE		Sequest HT (A2)	Unambiguous						0	2	1139.08	2277.16	2277.16	-1.37	-0.00156
	-141	484261	FALSE		Sequest HT (D2)	Unambiguous						0	2	949.522	1898.04	1898.02	6.63	0.00629
	-132	11156620	FALSE		Sequest HT (A2)	Unambiguous						0	2	1441.18	2881.36	2881.34	6.79	0.00978
	-135	12147848	FALSE		Sequest HT (B2)	Unambiguous						0	2	949.524	1898.04	1898.02	8.47	0.00804
	-135	10057306	FALSE		Sequest HT (B2)	Unambiguous						0	2	1441.18	2881.36	2881.34	6	0.00864
	-132	2502843	FALSE		Sequest HT (A2)	Unambiguous						0	3	999.161	2995.47	2995.45	6.64	0.00663
	-138	1824682	FALSE		Sequest HT (C2)	Unambiguous						0	3	999.161	2995.47	2995.45	6.91	0.0069
	-141	9932183	FALSE		Sequest HT (D2)	Unambiguous						0	3	759.73	2277.18	2277.16	6.15	0.00467
	-135	4408622	FALSE		Sequest HT (B2)	Unambiguous						0	2	1139.09	2277.18	2277.16	8.25	0.0094
	-132	2226237	FALSE		Sequest HT (A2)	Unambiguous						0	2	949.525	1898.04	1898.02	9.4	0.00892
	-135	10348715	FALSE		Sequest HT (B2)	Unambiguous						0	3	961.121	2881.35	2881.34	2.24	0.00216
	-138	8735798	FALSE		Sequest HT (C2)	Unambiguous						0	3	759.732	2277.18	2277.16	9.01	0.00684
	-138	8188244	FALSE		Sequest HT (C2)	Unambiguous						0	2	941.527	1882.05	1882.03	9.4	0.00884
	-141	8755165	FALSE		Sequest HT (D2)	Unambiguous						0	3	961.124	2881.36	2881.34	5.75	0.00552
	-138	7863855	FALSE		Sequest HT (C2)	Unambiguous						0	2	949.525	1898.04	1898.02	9.76	0.00927
	-135	10642088	FALSE		Sequest HT (B2)	Unambiguous						0	3	999.161	2995.47	2995.45	6.11	0.00611
	-132	12969631	FALSE		Sequest HT (A2)	Unambiguous						0	4	721.096	2881.36	2881.34	7.09	0.00511
	-138	1259386	FALSE		Sequest HT (C2)	Unambiguous						0	3	961.128	2881.37	2881.34	9.79	0.0094
	-135	3236646	FALSE		Sequest HT (B2)	Unambiguous						0	2	1441.18	2881.36	2881.34	6.6	0.00951
	-132	14991517	FALSE		Sequest HT (A2)	Unambiguous						0	3	1164.89	3492.65	3492.64	3.23	0.00376
	-135	15662631	FALSE		Sequest HT (B2)	Unambiguous						0	3	1165.22	3493.65	3493.62	7.48	0.00871
	-135	7919511	FALSE		Sequest HT (B2)	Unambiguous						0	3	1164.89	3492.64	3492.64	1.24	0.00145
	-132	9004476	FALSE		Sequest HT (A2)	Unambiguous						0	4	873.919	3492.65	3492.64	5	0.00436
	-135	1089975	FALSE		Sequest HT (B2)	Unambiguous						0	3	1164.89	3492.66	3492.64	6.12	0.00713
	-132	803840	FALSE		Sequest HT (A2)	Unambiguous						0	3	1058.5	3173.5	3173.47	9.14	0.00967
	-141	9634249	FALSE		Sequest HT (D2)	Unambiguous						0	2	921.465	1841.92	1841.91	9.69	0.00893
	-132	16415467	FALSE		Sequest HT (A2)	Unambiguous						0	3	1058.5	3173.49	3173.47	6.81	0.00721
	-138	6491150	FALSE		Sequest HT (C2)	Unambiguous						0	3	1058.5	3173.5	3173.47	8.64	0.00914
	-132	11806028	FALSE		Sequest HT (A2)	Unambiguous						0	4	653.876	2612.48	2612.47	5.23	0.00342
	-138	1115283	FALSE		Sequest HT (C2)	Unambiguous						0	2	1236.2	2471.39	2471.38	3.83	0.00473
	-135	11973505	FALSE		Sequest HT (B2)	Unambiguous						1	3	943.555	2828.65	2828.64	3.89	0.00367
	-141	5823257	FALSE		Sequest HT (D2)	Unambiguous						0	3	1033.83	3099.48	3099.46	6.62	0.00684
	-132	9251683	FALSE		Sequest HT (A2)	Unambiguous						0	3	1028.5	3083.48	3083.46	5.49	0.00565
	-138	5352255	FALSE		Sequest HT (C2)	Unambiguous						0	3	1028.5	3083.47	3083.46	3.5	0.00359
	-138	15834741	FALSE		Sequest HT (C2)	Unambiguous						1	4	778.421	3110.66	3110.65	2.88	0.00224
	-135	1053031	FALSE		Sequest HT (B2)	Unambiguous						0	3	1028.5	3083.48	3083.46	4.41	0.00453
	-135	3310107	FALSE		Sequest HT (B2)	Unambiguous						1	4	778.426	3110.68	3110.65	9.51	0.00739
	-132	11506378	FALSE		Sequest HT (A2)	Unambiguous						1	4	778.42	3110.66	3110.65	2.71	0.00211
	-132	2997806	FALSE		Sequest HT (A2)	Unambiguous						1	2	903.539	1806.07	1806.06	7.13	0.00644
	-135	15555447	FALSE		Sequest HT (B2)	Unambiguous						0	2	999.529	1998.05	1998.03	9.67	0.00966
	-138	4507162	FALSE		Sequest HT (C2)	Unambiguous						0	2	1370.19	2739.38	2739.36	8.68	0.01189
	-135	7050278	FALSE		Sequest HT (B2)	Unambiguous						0	4	685.6	2739.38	2739.36	8.45	0.00578
	-138	15586279	FALSE		Sequest HT (C2)	Unambiguous						0	5	763.83	3815.12	3815.08	9.66	0.00737
	-135	15051970	FALSE		Sequest HT (B2)	Unambiguous						0	2	1370.2	2739.38	2739.36	9.99	0.01368
	-138	9640145	FALSE		Sequest HT (C2)	Unambiguous						0	2	854.449	1707.89	1707.88	9.08	0.00775
	-141	6975743	FALSE		Sequest HT (D2)	Unambiguous						1	3	900.484	2699.44	2699.42	5.51	0.00496
	-138	9243245	FALSE		Sequest HT (C2)	Unambiguous						0	2	854.446	1707.88	1707.88	5.4	0.00461
	-138	12467543	FALSE		Sequest HT (C2)	Unambiguous						0	3	913.795	2739.37	2739.36	5.74	0.00524
	-135	500337	FALSE		Sequest HT (B2)	Unambiguous						0	2	1370.19	2739.37	2739.36	6.06	0.00829
	-138	5841341	FALSE		Sequest HT (C2)	Unambiguous						1	3	900.483	2699.43	2699.42	3.71	0.00334
	-135	222987	FALSE		Sequest HT (B2)	Unambiguous						0	2	1370.19	2739.38	2739.36	9.28	0.01271
	-135	1824854	FALSE		Sequest HT (B2)	Unambiguous						1	3	900.485	2699.44	2699.42	6.68	0.00601
	-132	3196190	FALSE		Sequest HT (A2)	Unambiguous						0	5	729.639	3644.16	3644.14	5.8	0.00423
	-135	4466910	FALSE		Sequest HT (B2)	Unambiguous						0	4	911.797	3644.17	3644.14	6.57	0.00599
	-135	3395468	FALSE		Sequest HT (B2)	Unambiguous						0	4	932.012	3725.03	3725.01	3.46	0.00322
	-132	8933897	FALSE		Sequest HT (A2)	Unambiguous						0	3	699.032	2095.08	2095.06	8.56	0.00598
	-132	9501440	FALSE		Sequest HT (A2)	Unambiguous						0	4	842.172	3365.67	3365.66	0.32	0.00027
	-138	6208504	FALSE		Sequest HT (C2)	Unambiguous						0	3	1142.87	3426.59	3426.58	4.41	0.00504
	-135	3109762	FALSE		Sequest HT (B2)	Unambiguous						0	4	932.261	3726.02	3726	7.11	0.00663
	-132	14918325	FALSE		Sequest HT (A2)	Unambiguous						0	3	699.031	2095.08	2095.06	6.59	0.0046
	-138	8792318	FALSE		Sequest HT (C2)	Unambiguous						0	4	911.799	3644.17	3644.14	8.24	0.00751
	-138	12723944	FALSE		Sequest HT (C2)	Unambiguous						0	3	699.032	2095.08	2095.06	8.64	0.00603
	-138	14005017	FALSE		Sequest HT (C2)	Unambiguous						0	3	1142.87	3426.6	3426.58	7.42	0.00847
	-135	8729011	FALSE		Sequest HT (B2)	Unambiguous						0	4	857.405	3426.6	3426.58	6.01	0.00515
	-141	7062124	FALSE		Sequest HT (D2)	Unambiguous						0	4	857.408	3426.61	3426.58	9.5	0.00813
	-132	16130123	FALSE		Sequest HT (A2)	Unambiguous						0	3	1142.87	3426.6	3426.58	7.1	0.0081
	-135	2186029	FALSE		Sequest HT (B2)	Unambiguous						0	3	1142.87	3426.6	3426.58	5.67	0.00648
	-132	3196475	FALSE		Sequest HT (A2)	Unambiguous						0	6	608.2	3644.17	3644.14	6.05	0.00367
	-141	6588729	FALSE		Sequest HT (D2)	Unambiguous						1	3	704.028	2110.07	2110.05	7.37	0.00518
	-138	5316117	FALSE		Sequest HT (C2)	Unambiguous						0	3	699.032	2095.08	2095.06	8.09	0.00565
	-138	192657	FALSE		Sequest HT (C2)	Unambiguous						0	3	1142.87	3426.61	3426.58	8.69	0.00992
	-138	16753271	FALSE		Sequest HT (C2)	Unambiguous						0	4	911.797	3644.16	3644.14	5.79	0.00528
	-138	7913329	FALSE		Sequest HT (C2)	Unambiguous						0	5	707.996	3535.95	3535.93	5.11	0.00361
	-138	16292416	FALSE		Sequest HT (C2)	Unambiguous						0	5	756.616	3779.05	3779.02	7	0.00529
	-138	2354991	FALSE		Sequest HT (C2)	Unambiguous						0	3	1035.2	3103.58	3103.56	8.21	0.00849
	-138	8636718	FALSE		Sequest HT (C2)	Unambiguous						0	5	756.614	3779.04	3779.02	4.59	0.00347
	-132	12240900	FALSE		Sequest HT (A2)	Unambiguous						0	3	1035.2	3103.58	3103.56	8.09	0.00837
	-141	8238684	FALSE		Sequest HT (D2)	Unambiguous						0	3	876.469	2627.39	2627.38	5.37	0.0047
	-138	1629105	FALSE		Sequest HT (C2)	Unambiguous						0	3	871.137	2611.4	2611.38	4.62	0.00403
	-141	9294118	FALSE		Sequest HT (D2)	Unambiguous						0	5	756.614	3779.04	3779.02	3.98	0.00301
	-132	1997852	FALSE		Sequest HT (A2)	Unambiguous						0	2	1306.21	2611.41	2611.38	9.54	0.01245
	-132	11939384	FALSE		Sequest HT (A2)	Unambiguous						0	5	756.615	3779.05	3779.02	5.75	0.00435
	-132	13775258	FALSE		Sequest HT (A2)	Unambiguous						0	3	684.726	2052.16	2052.14	9.22	0.00631
	-132	12534466	FALSE		Sequest HT (A2)	Unambiguous						0	3	768.436	2303.29	2303.28	6.25	0.0048
	-135	11493319	FALSE		Sequest HT (B2)	Unambiguous						0	3	768.438	2303.3	2303.28	8.83	0.00678
	-132	12862342	FALSE		Sequest HT (A2)	Unambiguous						0	2	1274.7	2548.4	2548.37	9.62	0.01225
	-141	1600432	FALSE		Sequest HT (D2)	Unambiguous						0	3	768.438	2303.3	2303.28	8.94	0.00686
	-141	9737481	FALSE		Sequest HT (D2)	Unambiguous						0	3	850.135	2548.39	2548.37	6.48	0.0055
	-138	2973033	FALSE		Sequest HT (C2)	Unambiguous						0	3	850.137	2548.4	2548.37	9.37	0.00796
	-135	5000223	FALSE		Sequest HT (B2)	Unambiguous						0	2	1274.7	2548.39	2548.37	5.91	0.00753
	-132	3400545	FALSE		Sequest HT (A2)	Unambiguous						0	3	768.439	2303.3	2303.28	9.53	0.00732
	-135	8449488	FALSE		Sequest HT (B2)	Unambiguous						0	3	754.75	2262.23	2262.22	6	0.00452
	-138	3287901	FALSE		Sequest HT (C2)	Unambiguous						0	3	748.403	2243.19	2243.21	-5.61	-0.00419
	-138	439912	FALSE		Sequest HT (C2)	Unambiguous						0	3	672.703	2016.09	2016.08	8.82	0.00593
	-138	6759661	FALSE		Sequest HT (C2)	Unambiguous						1	3	746.731	2238.18	2238.17	2.91	0.00217
	-135	6725364	FALSE		Sequest HT (B2)	Unambiguous						0	2	842.481	1683.95	1683.94	9	0.00758
	-138	10867652	FALSE		Sequest HT (C2)	Unambiguous						0	2	842.48	1683.95	1683.94	7.85	0.00661
	-132	12344253	FALSE		Sequest HT (A2)	Unambiguous						2	3	936.81	2808.42	2808.42	0.41	0.00038
	-138	14269024	FALSE		Sequest HT (C2)	Unambiguous						0	2	1008.55	2016.09	2016.08	5.82	0.00587
	-135	13557674	FALSE		Sequest HT (B2)	Unambiguous						1	4	862.504	3446.99	3446.97	6.51	0.00561
	-141	187999	FALSE		Sequest HT (D2)	Unambiguous						0	3	997.558	2990.66	2990.65	4.5	0.00448
	-138	4972877	FALSE		Sequest HT (C2)	Unambiguous						0	3	727.05	2179.13	2179.11	9.92	0.0072
	-132	14273428	FALSE		Sequest HT (A2)	Unambiguous						0	2	1090.07	2179.13	2179.11	6.84	0.00745
	-132	12823833	FALSE		Sequest HT (A2)	Unambiguous						1	4	747.115	2985.44	2985.41	8.8	0.00657
	-132	1614084	FALSE		Sequest HT (A2)	Unambiguous						0	3	1148.92	3444.74	3444.71	8.2	0.00942
	-135	14949097	FALSE		Sequest HT (B2)	Unambiguous						0	3	952.165	2854.48	2854.47	4.06	0.00386
	-135	402948	FALSE		Sequest HT (B2)	Unambiguous						0	3	952.169	2854.49	2854.47	8.39	0.00798
	-132	17037143	FALSE		Sequest HT (A2)	Unambiguous						0	3	766.11	2296.32	2296.3	6.34	0.00485
	-132	3425424	FALSE		Sequest HT (A2)	Unambiguous						1	3	995.818	2985.44	2985.41	9.47	0.00943
	-132	1670057	FALSE		Sequest HT (A2)	Unambiguous						0	2	1202.16	2403.32	2403.3	7.93	0.00953
	-132	12880535	FALSE		Sequest HT (A2)	Unambiguous						0	2	1010.03	2019.05	2019.03	9.34	0.00943
	-138	7409379	FALSE		Sequest HT (C2)	Unambiguous						0	4	752.207	3005.81	3005.79	5.76	0.00433
	-141	4522062	FALSE		Sequest HT (D2)	Unambiguous						0	3	698.394	2093.17	2093.15	9.34	0.00652
	-132	1669917	FALSE		Sequest HT (A2)	Unambiguous						0	3	801.777	2403.32	2403.3	8.26	0.00661
	-132	14560708	FALSE		Sequest HT (A2)	Unambiguous						0	3	952.164	2854.48	2854.47	3.1	0.00295
	-135	2630881	FALSE		Sequest HT (B2)	Unambiguous						1	4	613.361	2450.42	2450.4	6.85	0.0042
	-141	1912264	FALSE		Sequest HT (D2)	Unambiguous						1	4	747.115	2985.44	2985.41	8.66	0.00647
	-138	14893513	FALSE		Sequest HT (C2)	Unambiguous						0	2	1202.16	2403.32	2403.3	8.96	0.01077
	-132	10592875	FALSE		Sequest HT (A2)	Unambiguous						0	4	861.938	3444.73	3444.71	4.92	0.00424
	-138	7928725	FALSE		Sequest HT (C2)	Unambiguous						0	3	943.781	2829.33	2829.31	6.4	0.00603
	-138	4687184	FALSE		Sequest HT (C2)	Unambiguous						0	3	952.167	2854.49	2854.47	6.51	0.00619
	-132	1271693	FALSE		Sequest HT (A2)	Unambiguous						1	4	613.36	2450.42	2450.4	6.36	0.0039
	-135	679599	FALSE		Sequest HT (B2)	Unambiguous						0	3	952.167	2854.49	2854.47	6.24	0.00593
	-138	690589	FALSE		Sequest HT (C2)	Unambiguous						0	4	861.934	3444.72	3444.71	0.87	0.00075
	-135	10711124	FALSE		Sequest HT (B2)	Unambiguous						0	3	943.782	2829.33	2829.31	7.67	0.00724
	-135	5020203	FALSE		Sequest HT (B2)	Unambiguous						0	3	673.688	2019.05	2019.03	7.99	0.00538
	-135	9497167	FALSE		Sequest HT (B2)	Unambiguous						0	3	1148.92	3444.74	3444.71	7.29	0.00837
	-138	14841909	FALSE		Sequest HT (C2)	Unambiguous						0	4	861.936	3444.72	3444.71	2.84	0.00244
	-141	9132941	FALSE		Sequest HT (D2)	Unambiguous						0	3	943.781	2829.33	2829.31	5.97	0.00563
	-135	9543753	FALSE		Sequest HT (B2)	Unambiguous						0	2	1202.16	2403.32	2403.3	8.46	0.01017
	-132	10641890	FALSE		Sequest HT (A2)	Unambiguous						0	2	1202.16	2403.31	2403.3	5.51	0.00662
	-141	5163631	FALSE		Sequest HT (D2)	Unambiguous						0	3	952.169	2854.49	2854.47	7.91	0.00752
	-135	2956644	FALSE		Sequest HT (B2)	Unambiguous						0	4	861.939	3444.73	3444.71	5.64	0.00486
	-135	3008269	FALSE		Sequest HT (B2)	Unambiguous						0	2	1202.16	2403.32	2403.3	8.61	0.01035
	-138	7044096	FALSE		Sequest HT (C2)	Unambiguous						0	3	801.775	2403.31	2403.3	5.66	0.00453
	-138	2992039	FALSE		Sequest HT (C2)	Unambiguous						0	3	673.689	2019.05	2019.03	9.24	0.00622
	-141	8824631	FALSE		Sequest HT (D2)	Unambiguous						1	3	844.495	2531.47	2531.45	8.84	0.00746
	-138	16408646	FALSE		Sequest HT (C2)	Unambiguous						1	3	844.494	2531.47	2531.45	7.99	0.00674
	-135	16039319	FALSE		Sequest HT (B2)	Unambiguous						0	3	725.704	2175.1	2175.08	7.07	0.00512
	-132	12046824	FALSE		Sequest HT (A2)	Unambiguous						1	3	844.496	2531.47	2531.45	9.83	0.00829
	-135	4143407	FALSE		Sequest HT (B2)	Unambiguous						1	3	844.491	2531.46	2531.45	3.37	0.00285
	-132	11498513	FALSE		Sequest HT (A2)	Unambiguous						0	2	1149.07	2297.13	2297.11	8.99	0.01032
	-132	5381792	FALSE		Sequest HT (A2)	Unambiguous						1	3	885.464	2654.38	2654.37	4.79	0.00424
	-135	13411338	FALSE		Sequest HT (B2)	Unambiguous						0	3	547.279	1639.82	1639.81	9.47	0.00518
	-132	363182	FALSE		Sequest HT (A2)	Unambiguous						0	3	742.059	2224.16	2224.14	9.9	0.00734
	-135	7794893	FALSE		Sequest HT (B2)	Unambiguous						0	3	785.77	2355.3	2355.28	8.29	0.00651
	-135	7497055	FALSE		Sequest HT (B2)	Unambiguous						0	4	702.158	2805.61	2805.59	6.49	0.00455
	-135	16352224	FALSE		Sequest HT (B2)	Unambiguous						0	3	742.057	2224.16	2224.14	7.37	0.00546
	-135	14087940	FALSE		Sequest HT (B2)	Unambiguous						0	3	974.48	2921.43	2921.4	9.96	0.0097
	-135	6107871	FALSE		Sequest HT (B2)	Unambiguous						1	3	874.144	2620.42	2620.4	6.86	0.00599
	-132	1615992	FALSE		Sequest HT (A2)	Unambiguous						0	2	1013.04	2025.08	2025.06	9.66	0.00978
	-135	13789490	FALSE		Sequest HT (B2)	Unambiguous						1	3	874.142	2620.41	2620.4	5.24	0.00458
	-138	1954485	FALSE		Sequest HT (C2)	Unambiguous						0	3	886.776	2658.31	2658.3	6.84	0.00606
	-132	2635015	FALSE		Sequest HT (A2)	Unambiguous						0	3	917.165	2749.48	2749.46	6.61	0.00606
	-135	11302894	FALSE		Sequest HT (B2)	Unambiguous						0	3	912.49	2735.46	2735.44	6.24	0.00569
	-132	12631212	FALSE		Sequest HT (A2)	Unambiguous						1	4	748.433	2990.71	2990.7	4.54	0.00339
	-138	2748572	FALSE		Sequest HT (C2)	Unambiguous						1	4	836.423	3342.67	3342.65	6.91	0.00577
	-135	11857177	FALSE		Sequest HT (B2)	Unambiguous						0	3	724.742	2172.21	2172.19	9.37	0.00678
	-132	3733954	FALSE		Sequest HT (A2)	Unambiguous						0	6	756.574	4534.4	4534.39	3.66	0.00276
	-141	241774	FALSE		Sequest HT (D2)	Unambiguous						0	3	912.492	2735.46	2735.44	8.28	0.00755
	-135	14294644	FALSE		Sequest HT (B2)	Unambiguous						0	2	753.914	1506.82	1506.81	9.79	0.00738
	-138	15219035	FALSE		Sequest HT (C2)	Unambiguous						0	3	790.127	2368.37	2368.35	5.31	0.00419
	-138	2867338	FALSE		Sequest HT (C2)	Unambiguous						0	3	724.742	2172.21	2172.19	8.84	0.0064
	-135	3371518	FALSE		Sequest HT (B2)	Unambiguous						0	3	917.166	2749.48	2749.46	8.1	0.00742
	-138	2442649	FALSE		Sequest HT (C2)	Unambiguous						0	2	1326.59	2652.17	2652.16	4.47	0.00593
	-135	3308104	FALSE		Sequest HT (B2)	Unambiguous						0	4	592.848	2368.37	2368.35	8.01	0.00474
	-135	1652634	FALSE		Sequest HT (B2)	Unambiguous						1	3	1082.58	3245.74	3245.72	4.29	0.00464
	-135	13620745	FALSE		Sequest HT (B2)	Unambiguous						0	2	1368.23	2735.46	2735.44	7.13	0.00975
	-135	14478735	FALSE		Sequest HT (B2)	Unambiguous						0	3	912.487	2735.45	2735.44	2.92	0.00267
	-138	1398442	FALSE		Sequest HT (C2)	Unambiguous						0	3	917.164	2749.48	2749.46	6	0.00549
	-132	7844696	FALSE		Sequest HT (A2)	Unambiguous						0	2	1368.23	2735.45	2735.44	5.25	0.00718
	-132	2575666	FALSE		Sequest HT (A2)	Unambiguous						0	3	1083.18	3247.51	3247.49	7.25	0.00785
	-135	13069132	FALSE		Sequest HT (B2)	Unambiguous						0	3	743.063	2227.18	2227.16	8.24	0.00611
	-135	14198567	FALSE		Sequest HT (B2)	Unambiguous						0	3	743.064	2227.18	2227.16	8.82	0.00654
	-138	3865693	FALSE		Sequest HT (C2)	Unambiguous						0	2	975.551	1950.09	1950.08	5.33	0.0052
	-132	5467163	FALSE		Sequest HT (A2)	Unambiguous						0	2	1114.09	2227.18	2227.16	8.41	0.00936
	-138	10647678	FALSE		Sequest HT (C2)	Unambiguous						0	3	743.064	2227.18	2227.16	8.73	0.00648
	-135	9909596	FALSE		Sequest HT (B2)	Unambiguous						0	3	917.485	2750.44	2750.44	-1.27	-0.00116
	-135	3653720	FALSE		Sequest HT (B2)	Unambiguous						0	3	917.165	2749.48	2749.46	7.22	0.00661
	-141	261150	FALSE		Sequest HT (D2)	Unambiguous						0	3	917.163	2749.48	2749.46	5.19	0.00476
	-138	1677777	FALSE		Sequest HT (C2)	Unambiguous						0	3	917.166	2749.48	2749.46	7.91	0.00725
	-141	4373636	FALSE		Sequest HT (D2)	Unambiguous						0	3	743.064	2227.18	2227.16	8.64	0.00642
	-141	845144	FALSE		Sequest HT (D2)	Unambiguous						0	3	917.161	2749.47	2749.46	3.06	0.00281
	-138	2948657	FALSE		Sequest HT (C2)	Unambiguous						0	6	756.572	4534.39	4534.39	1.13	0.00086
	-132	10638666	FALSE		Sequest HT (A2)	Unambiguous						0	3	775.054	2323.15	2323.13	6.45	0.005
	-141	8315255	FALSE		Sequest HT (D2)	Unambiguous						0	3	917.167	2749.49	2749.46	9.78	0.00897
	-141	557421	FALSE		Sequest HT (D2)	Unambiguous						0	3	917.166	2749.48	2749.46	8.35	0.00765
	-138	12435051	FALSE		Sequest HT (C2)	Unambiguous						0	3	939.468	2816.39	2816.36	8.74	0.00821
	-135	7619652	FALSE		Sequest HT (B2)	Unambiguous						0	3	912.491	2735.46	2735.44	7.73	0.00704
	-141	3767834	FALSE		Sequest HT (D2)	Unambiguous						0	3	912.492	2735.46	2735.44	8.78	0.00801
	-135	473515	FALSE		Sequest HT (B2)	Unambiguous						0	3	939.463	2816.37	2816.36	3.36	0.00315
	-132	2050423	FALSE		Sequest HT (A2)	Unambiguous						0	3	917.167	2749.49	2749.46	8.86	0.00812
	-141	2861440	FALSE		Sequest HT (D2)	Unambiguous						0	2	975.553	1950.1	1950.08	7.42	0.00723
	-141	786496	FALSE		Sequest HT (D2)	Unambiguous						0	3	1083.18	3247.51	3247.49	6.42	0.00695
	-135	13343533	FALSE		Sequest HT (B2)	Unambiguous						0	3	743.063	2227.17	2227.16	7.82	0.0058
	-141	3483022	FALSE		Sequest HT (D2)	Unambiguous						0	3	743.064	2227.18	2227.16	9.24	0.00686
	-135	6503704	FALSE		Sequest HT (B2)	Unambiguous						0	3	743.064	2227.18	2227.16	9.46	0.00702
	-141	9615628	FALSE		Sequest HT (D2)	Unambiguous						0	4	543.808	2172.21	2172.19	9.19	0.00499
	-135	3371204	FALSE		Sequest HT (B2)	Unambiguous						0	3	917.495	2750.47	2750.44	8.89	0.00815
	-138	4513273	FALSE		Sequest HT (C2)	Unambiguous						0	3	912.492	2735.46	2735.44	7.97	0.00726
	-138	4224678	FALSE		Sequest HT (C2)	Unambiguous						0	3	912.482	2735.43	2735.44	-2.15	-0.00196
	-138	1899085	FALSE		Sequest HT (C2)	Unambiguous						0	4	812.634	3247.51	3247.49	6.88	0.00559
	-138	2594183	FALSE		Sequest HT (C2)	Unambiguous						0	4	705.415	2818.64	2818.62	7.45	0.00525
	-135	14914002	FALSE		Sequest HT (B2)	Unambiguous						1	3	701.72	2103.14	2103.14	-0.31	-0.00021
	-132	12503049	FALSE		Sequest HT (A2)	Unambiguous						1	4	1020.28	4078.09	4078.08	1.11	0.00113
	-132	3343114	FALSE		Sequest HT (A2)	Unambiguous						0	4	705.412	2818.63	2818.62	3.12	0.0022
	-138	3494266	FALSE		Sequest HT (C2)	Unambiguous						0	4	705.415	2818.64	2818.62	7.04	0.00496
	-135	11154847	FALSE		Sequest HT (B2)	Unambiguous						0	4	705.413	2818.63	2818.62	4.66	0.00328
	-132	12205721	FALSE		Sequest HT (A2)	Unambiguous						0	4	709.414	2834.63	2834.61	7.38	0.00523
	-138	9903090	FALSE		Sequest HT (C2)	Unambiguous						0	4	705.415	2818.64	2818.62	8.16	0.00575
	-141	8720956	FALSE		Sequest HT (D2)	Unambiguous						0	4	705.415	2818.64	2818.62	7.26	0.00511
	-141	9307973	FALSE		Sequest HT (D2)	Unambiguous						0	4	705.414	2818.64	2818.62	6.73	0.00474
	-141	1248027	FALSE		Sequest HT (D2)	Unambiguous						0	4	705.413	2818.63	2818.62	4.76	0.00335
	-138	8929764	FALSE		Sequest HT (C2)	Unambiguous						0	4	705.414	2818.64	2818.62	6.72	0.00474
	-135	7802975	FALSE		Sequest HT (B2)	Unambiguous						1	5	842.855	4210.25	4210.22	5.02	0.00423
	-138	5068387	FALSE		Sequest HT (C2)	Unambiguous						0	2	1705.86	3410.72	3410.7	5.59	0.00952
	-138	12040087	FALSE		Sequest HT (C2)	Unambiguous						0	4	495.284	1978.11	1978.1	9.38	0.00464
	-138	13406552	FALSE		Sequest HT (C2)	Unambiguous						0	3	1137.58	3410.72	3410.7	7.7	0.00875
	-135	640721	FALSE		Sequest HT (B2)	Unambiguous						1	3	701.72	2103.15	2103.14	0.92	0.00064
	-135	4882764	FALSE		Sequest HT (B2)	Unambiguous						0	4	705.413	2818.63	2818.62	4.46	0.00314
	-141	10628241	FALSE		Sequest HT (D2)	Unambiguous						0	3	798.047	2392.13	2392.11	7.81	0.00623
	-141	1832504	FALSE		Sequest HT (D2)	Unambiguous						0	4	705.415	2818.64	2818.62	7.12	0.00502
	-138	13976865	FALSE		Sequest HT (C2)	Unambiguous						0	2	995.529	1990.05	1990.03	9.72	0.00967
	-141	6311613	FALSE		Sequest HT (D2)	Unambiguous						1	2	1052.08	2103.16	2103.14	8.22	0.00864
	-135	10197272	FALSE		Sequest HT (B2)	Unambiguous						0	3	793.088	2377.25	2377.23	8.08	0.0064
	-135	15983868	FALSE		Sequest HT (B2)	Unambiguous						0	3	1208.01	3622	3621.97	7.6	0.00917
	-138	3223406	FALSE		Sequest HT (C2)	Unambiguous						0	4	705.416	2818.64	2818.62	8.43	0.00594
	-138	15103671	FALSE		Sequest HT (C2)	Unambiguous						0	3	825.101	2473.29	2473.27	5.81	0.00479
	-141	10341046	FALSE		Sequest HT (D2)	Unambiguous						0	2	1196.57	2392.13	2392.11	9.42	0.01127
	-138	956669	FALSE		Sequest HT (C2)	Unambiguous						0	4	792.41	3166.62	3166.6	5.41	0.00428
	-138	7514424	FALSE		Sequest HT (C2)	Unambiguous						0	4	709.412	2834.63	2834.61	5.5	0.0039
	-135	8036560	FALSE		Sequest HT (B2)	Unambiguous						1	2	1052.08	2103.16	2103.14	5.34	0.00562
	-132	3637979	FALSE		Sequest HT (A2)	Unambiguous						0	4	705.415	2818.64	2818.62	7.8	0.00549
	-135	9755553	FALSE		Sequest HT (B2)	Unambiguous						0	3	1056.21	3166.62	3166.6	6.83	0.0072
	-135	14508225	FALSE		Sequest HT (B2)	Unambiguous						0	3	912.482	2735.43	2735.42	4.8	0.00438
	-132	3049041	FALSE		Sequest HT (A2)	Unambiguous						0	4	705.414	2818.63	2818.62	5.65	0.00398
	-132	11114672	FALSE		Sequest HT (A2)	Unambiguous						0	4	709.411	2834.62	2834.61	3.41	0.00242
	-138	934470	FALSE		Sequest HT (C2)	Unambiguous						0	4	709.411	2834.62	2834.61	4.22	0.00299
	-141	7848164	FALSE		Sequest HT (D2)	Unambiguous						0	3	1056.21	3166.62	3166.6	5.62	0.00593
	-141	96890	FALSE		Sequest HT (D2)	Unambiguous						0	4	792.409	3166.61	3166.6	4.34	0.00344
	-138	10201396	FALSE		Sequest HT (C2)	Unambiguous						0	4	705.414	2818.63	2818.62	5.7	0.00401
	-135	1064266	FALSE		Sequest HT (B2)	Unambiguous						0	3	1137.58	3410.71	3410.7	4.6	0.00523
	-138	5275977	FALSE		Sequest HT (C2)	Unambiguous						1	5	842.856	4210.25	4210.22	6.14	0.00517
	-138	3222449	FALSE		Sequest HT (C2)	Unambiguous						0	4	705.415	2818.64	2818.62	7.39	0.00521
	-138	12768356	FALSE		Sequest HT (C2)	Unambiguous						0	3	1137.91	3411.71	3411.68	9.77	0.01111
	-138	2856055	FALSE		Sequest HT (C2)	Unambiguous						0	4	705.414	2818.63	2818.62	6.17	0.00435
	-138	2330606	FALSE		Sequest HT (C2)	Unambiguous						0	4	705.412	2818.63	2818.62	3.77	0.00265
	-132	1465986	FALSE		Sequest HT (A2)	Unambiguous						1	4	1145.39	4578.52	4578.5	3.9	0.00446
	-138	2865497	FALSE		Sequest HT (C2)	Unambiguous						0	4	598.786	2392.12	2392.11	6.19	0.0037
	-141	1855140	FALSE		Sequest HT (D2)	Unambiguous						1	4	1020.28	4078.1	4078.08	4.59	0.00468
	-132	3340974	FALSE		Sequest HT (A2)	Unambiguous						0	4	705.414	2818.64	2818.62	6.67	0.0047
	-132	3338018	FALSE		Sequest HT (A2)	Unambiguous						0	4	792.41	3166.62	3166.6	5.4	0.00428
	-141	6168836	FALSE		Sequest HT (D2)	Unambiguous						0	3	1137.58	3410.73	3410.7	9.57	0.01089
	-135	4321469	FALSE		Sequest HT (B2)	Unambiguous						0	4	705.414	2818.64	2818.62	6.56	0.00462
	-135	13649968	FALSE		Sequest HT (B2)	Unambiguous						0	3	912.479	2735.42	2735.42	1.86	0.0017
	-141	7520924	FALSE		Sequest HT (D2)	Unambiguous						0	4	709.414	2834.63	2834.61	7.53	0.00533
	-141	2204181	FALSE		Sequest HT (D2)	Unambiguous						0	4	705.414	2818.64	2818.62	6.53	0.0046
	-132	14217936	FALSE		Sequest HT (A2)	Unambiguous						1	3	702.052	2104.14	2104.13	6.02	0.00422
	-132	1886445	FALSE		Sequest HT (A2)	Unambiguous						0	4	792.412	3166.63	3166.6	8.48	0.00672
	-141	8685401	FALSE		Sequest HT (D2)	Unambiguous						0	2	687.904	1374.8	1374.8	1.15	0.00079
	-138	15103567	FALSE		Sequest HT (C2)	Unambiguous						0	3	825.1	2473.29	2473.27	5.29	0.00436
	-135	5528850	FALSE		Sequest HT (B2)	Unambiguous						0	4	705.415	2818.64	2818.62	7.36	0.00519
	-138	16598608	FALSE		Sequest HT (C2)	Unambiguous						0	4	705.414	2818.64	2818.62	6.77	0.00477
	-135	13648688	FALSE		Sequest HT (B2)	Unambiguous						0	3	912.48	2735.42	2735.42	1.99	0.00182
	-135	11854687	FALSE		Sequest HT (B2)	Unambiguous						0	2	1196.57	2392.13	2392.11	7.84	0.00937
	-132	12215900	FALSE		Sequest HT (A2)	Unambiguous						0	4	705.413	2818.63	2818.62	4.41	0.0031
	-132	10856069	FALSE		Sequest HT (A2)	Unambiguous						0	4	792.409	3166.61	3166.6	4.52	0.00358
	-138	12310813	FALSE		Sequest HT (C2)	Unambiguous						1	3	701.719	2103.14	2103.14	-0.61	-0.00043
	-132	3050584	FALSE		Sequest HT (A2)	Unambiguous						0	4	705.414	2818.63	2818.62	5.56	0.00392
	-132	13395013	FALSE		Sequest HT (A2)	Unambiguous						0	4	705.416	2818.64	2818.62	9.18	0.00647
	-138	2320938	FALSE		Sequest HT (C2)	Unambiguous						0	4	709.414	2834.63	2834.61	7.34	0.0052
	-135	4322819	FALSE		Sequest HT (B2)	Unambiguous						0	4	705.416	2818.64	2818.62	8.72	0.00615
	-132	12250098	FALSE		Sequest HT (A2)	Unambiguous						0	2	1019.05	2037.08	2037.06	9.64	0.00982
	-135	15633583	FALSE		Sequest HT (B2)	Unambiguous						0	3	1137.58	3410.71	3410.7	4.56	0.00518
	-141	1286073	FALSE		Sequest HT (D2)	Unambiguous						0	2	1019.04	2037.08	2037.06	8.26	0.00841
	-138	2333615	FALSE		Sequest HT (C2)	Unambiguous						0	4	705.416	2818.64	2818.62	9.74	0.00686
	-132	12481337	FALSE		Sequest HT (A2)	Unambiguous						0	4	705.413	2818.63	2818.62	5.16	0.00364
	-132	13125383	FALSE		Sequest HT (A2)	Unambiguous						0	4	705.415	2818.64	2818.62	7.8	0.0055
	-135	11152174	FALSE		Sequest HT (B2)	Unambiguous						0	4	705.414	2818.63	2818.62	6.48	0.00457
	-141	1837079	FALSE		Sequest HT (D2)	Unambiguous						0	3	798.045	2392.12	2392.11	5.73	0.00457
	-132	6648347	FALSE		Sequest HT (A2)	Unambiguous						0	3	1137.58	3410.72	3410.7	7.64	0.00869
	-135	15829489	FALSE		Sequest HT (B2)	Unambiguous						1	5	842.854	4210.24	4210.22	4.02	0.00339
	-132	14217946	FALSE		Sequest HT (A2)	Unambiguous						1	3	701.72	2103.15	2103.14	0.45	0.00032
	-132	6955450	FALSE		Sequest HT (A2)	Unambiguous						0	2	1705.86	3410.72	3410.7	7.14	0.01218
	-132	4151356	FALSE		Sequest HT (A2)	Unambiguous						0	4	705.413	2818.63	2818.62	4.5	0.00317
	-132	2052333	FALSE		Sequest HT (A2)	Unambiguous						0	3	793.087	2377.25	2377.23	7.06	0.0056
	-135	9731646	FALSE		Sequest HT (B2)	Unambiguous						0	4	709.414	2834.63	2834.61	7.32	0.00519
	-138	12990043	FALSE		Sequest HT (C2)	Unambiguous						1	5	843.053	4211.24	4211.21	6.38	0.00538
	-138	956375	FALSE		Sequest HT (C2)	Unambiguous						0	3	1056.21	3166.62	3166.6	6.93	0.00732
	-141	1540669	FALSE		Sequest HT (D2)	Unambiguous						0	4	705.415	2818.64	2818.62	7.19	0.00506
	-138	7539720	FALSE		Sequest HT (C2)	Unambiguous						0	4	792.411	3166.62	3166.6	6.92	0.00548
	-135	11845466	FALSE		Sequest HT (B2)	Unambiguous						0	4	705.413	2818.63	2818.62	4.91	0.00346
	-135	11185451	FALSE		Sequest HT (B2)	Unambiguous						0	2	1019.04	2037.08	2037.06	9.04	0.00921
	-132	16914061	FALSE		Sequest HT (A2)	Unambiguous						0	3	1056.21	3166.63	3166.6	8.06	0.00851
	-141	1828065	FALSE		Sequest HT (D2)	Unambiguous						0	4	705.413	2818.63	2818.62	4.95	0.00349
	-135	4357629	FALSE		Sequest HT (B2)	Unambiguous						0	2	1019.04	2037.08	2037.06	7.76	0.0079
	-138	1239842	FALSE		Sequest HT (C2)	Unambiguous						0	3	1056.21	3166.62	3166.6	5.03	0.0053
	-141	2310963	FALSE		Sequest HT (D2)	Unambiguous						0	3	729.758	2187.26	2187.26	-2.25	-0.00164
	-141	9603473	FALSE		Sequest HT (D2)	Unambiguous						0	4	705.413	2818.63	2818.62	4.22	0.00297
	-135	14908732	FALSE		Sequest HT (B2)	Unambiguous						1	3	701.721	2103.15	2103.14	1.7	0.00119
	-138	7568470	FALSE		Sequest HT (C2)	Unambiguous						0	3	782.09	2344.26	2344.27	-6.6	-0.00516
	-135	7572380	FALSE		Sequest HT (B2)	Unambiguous						0	3	819.108	2455.31	2455.29	7.35	0.00601
	-135	15298027	FALSE		Sequest HT (B2)	Unambiguous						0	3	819.11	2455.31	2455.29	9.24	0.00756
	-135	13862732	FALSE		Sequest HT (B2)	Unambiguous						1	3	1115.86	3345.57	3345.58	-2.61	-0.00291
	-132	14050960	FALSE		Sequest HT (A2)	Unambiguous						1	4	837.156	3345.6	3345.58	6.24	0.00522
	-135	11461990	FALSE		Sequest HT (B2)	Unambiguous						0	3	771.703	2313.09	2313.08	7.13	0.0055
	-135	1288873	FALSE		Sequest HT (B2)	Unambiguous						0	6	655.515	3928.05	3928.05	0.35	0.00023
	-135	6897976	FALSE		Sequest HT (B2)	Unambiguous						0	3	747.021	2239.05	2239.03	7.06	0.00527
	-132	11520446	FALSE		Sequest HT (A2)	Unambiguous						0	3	996.785	2988.34	2988.32	5.59	0.00556
	-135	14604583	FALSE		Sequest HT (B2)	Unambiguous						0	2	1120.03	2239.05	2239.03	6.48	0.00726
	-132	11243891	FALSE		Sequest HT (A2)	Unambiguous						0	2	1494.67	2988.33	2988.32	3.95	0.0059
	-141	1568118	FALSE		Sequest HT (D2)	Unambiguous						0	3	771.704	2313.1	2313.08	8.66	0.00668
	-138	13635107	FALSE		Sequest HT (C2)	Unambiguous						0	4	983.023	3929.07	3929.04	8.41	0.00827
	-135	3498163	FALSE		Sequest HT (B2)	Unambiguous						0	2	814.963	1628.92	1628.9	8.75	0.00712
	-138	1632175	FALSE		Sequest HT (C2)	Unambiguous						0	3	996.788	2988.35	2988.32	8.62	0.00858
	-132	7970501	FALSE		Sequest HT (A2)	Unambiguous						0	2	1120.03	2239.05	2239.03	8.98	0.01006
	-132	3367150	FALSE		Sequest HT (A2)	Unambiguous						0	2	1157.05	2313.09	2313.08	7.15	0.00827
	-138	447766	FALSE		Sequest HT (C2)	Unambiguous						0	3	791.065	2371.18	2371.16	8.22	0.0065
	-141	1632856	FALSE		Sequest HT (D2)	Unambiguous						1	3	881.864	2643.58	2643.56	7.67	0.00676
	-132	12798418	FALSE		Sequest HT (A2)	Unambiguous						0	2	1056.57	2112.13	2112.12	5.17	0.00546
	-135	5945255	FALSE		Sequest HT (B2)	Unambiguous						0	2	1099.13	2197.24	2197.23	7.33	0.00805
	-138	8746137	FALSE		Sequest HT (C2)	Unambiguous						1	3	881.863	2643.57	2643.56	6.21	0.00547
	-138	16876976	FALSE		Sequest HT (C2)	Unambiguous						0	2	901.491	1801.98	1801.96	8.1	0.0073
	-138	2911228	FALSE		Sequest HT (C2)	Unambiguous						0	2	1056.57	2112.14	2112.12	6.2	0.00655
	-138	7874330	FALSE		Sequest HT (C2)	Unambiguous						1	3	843.095	2527.27	2527.26	3.34	0.00281
	-138	15851912	FALSE		Sequest HT (C2)	Unambiguous						0	3	1137.91	3411.72	3411.69	7.61	0.00865
	-132	2589242	FALSE		Sequest HT (A2)	Unambiguous						0	4	853.684	3411.71	3411.69	6.74	0.00575
	-138	8212176	FALSE		Sequest HT (C2)	Unambiguous						0	3	1138.24	3412.7	3412.67	6.64	0.00755
	-135	3888725	FALSE		Sequest HT (B2)	Unambiguous						0	4	853.684	3411.71	3411.69	7.31	0.00623
	-138	7936472	FALSE		Sequest HT (C2)	Unambiguous						0	3	1137.91	3411.71	3411.69	4.99	0.00567
	-138	1911631	FALSE		Sequest HT (C2)	Unambiguous						0	3	1137.91	3411.72	3411.69	7.68	0.00874
	-135	10721763	FALSE		Sequest HT (B2)	Unambiguous						0	3	1137.91	3411.7	3411.69	3.43	0.0039
	-132	15836204	FALSE		Sequest HT (A2)	Unambiguous						0	3	764.718	2292.14	2292.12	7.34	0.00561
	-135	16481049	FALSE		Sequest HT (B2)	Unambiguous						0	2	1146.57	2292.14	2292.12	7.78	0.00892
	-132	8678726	FALSE		Sequest HT (A2)	Unambiguous						0	3	1145.61	3434.8	3434.79	4.04	0.00463
	-138	12765118	FALSE		Sequest HT (C2)	Unambiguous						0	3	1145.61	3434.81	3434.79	5.44	0.00623
	-132	6646246	FALSE		Sequest HT (A2)	Unambiguous						0	4	859.458	3434.81	3434.79	6.4	0.00549
	-135	15326085	FALSE		Sequest HT (B2)	Unambiguous						0	3	1145.61	3434.8	3434.79	4.62	0.00529
	-135	770350	FALSE		Sequest HT (B2)	Unambiguous						0	4	859.458	3434.81	3434.79	6.75	0.0058
	-138	12765714	FALSE		Sequest HT (C2)	Unambiguous						0	4	859.459	3434.81	3434.79	7.52	0.00646
	-138	2177894	FALSE		Sequest HT (C2)	Unambiguous						1	4	724.406	2894.6	2894.58	8.27	0.00598
	-141	4694452	FALSE		Sequest HT (D2)	Unambiguous						0	2	1403.74	2806.47	2806.45	7.59	0.01065
	-132	2877134	FALSE		Sequest HT (A2)	Unambiguous						1	3	965.537	2894.6	2894.58	6.8	0.00657
	-135	11120531	FALSE		Sequest HT (B2)	Unambiguous						1	3	578.997	1734.98	1734.96	6.97	0.00403
	-135	14497456	FALSE		Sequest HT (B2)	Unambiguous						0	2	1403.74	2806.47	2806.45	7.43	0.01042
	-132	4282639	FALSE		Sequest HT (A2)	Unambiguous						0	2	1417.76	2834.5	2834.48	8.32	0.01179
	-135	4442023	FALSE		Sequest HT (B2)	Unambiguous						1	3	965.539	2894.6	2894.58	8.83	0.00852
	-141	272903	FALSE		Sequest HT (D2)	Unambiguous						0	4	1186.33	4742.3	4742.28	4.3	0.0051
	-141	10332445	FALSE		Sequest HT (D2)	Unambiguous						0	2	788.46	1575.91	1575.9	8.47	0.00667
	-135	1339779	FALSE		Sequest HT (B2)	Unambiguous						1	4	820.438	3278.73	3278.7	9.43	0.00773
	-132	9530865	FALSE		Sequest HT (A2)	Unambiguous						1	3	1093.58	3278.73	3278.7	9.73	0.01064
	-135	1079753	FALSE		Sequest HT (B2)	Unambiguous						0	3	1041.54	3122.61	3122.6	4.53	0.00471
	-135	15651322	FALSE		Sequest HT (B2)	Unambiguous						0	3	1041.55	3122.62	3122.6	7.71	0.00802
	-138	5922676	FALSE		Sequest HT (C2)	Unambiguous						1	4	820.435	3278.72	3278.7	5.7	0.00467
	-135	8442469	FALSE		Sequest HT (B2)	Unambiguous						1	4	820.435	3278.72	3278.7	5.25	0.00431
	-135	16482370	FALSE		Sequest HT (B2)	Unambiguous						1	4	820.435	3278.72	3278.7	5.85	0.0048
	-138	5382288	FALSE		Sequest HT (C2)	Unambiguous						0	3	1041.54	3122.6	3122.6	0.12	0.00012
	-141	5580788	FALSE		Sequest HT (D2)	Unambiguous						0	3	1041.55	3122.63	3122.6	9.71	0.01011
	-132	14983042	FALSE		Sequest HT (A2)	Unambiguous						0	3	1041.55	3122.62	3122.6	8.04	0.00837
	-135	1618040	FALSE		Sequest HT (B2)	Unambiguous						1	3	1093.58	3278.71	3278.7	3.45	0.00377
	-132	9249751	FALSE		Sequest HT (A2)	Unambiguous						1	4	820.434	3278.71	3278.7	4.07	0.00334
	-141	5883133	FALSE		Sequest HT (D2)	Unambiguous						0	3	1041.54	3122.62	3122.6	5.72	0.00595
	-138	13105823	FALSE		Sequest HT (C2)	Unambiguous						0	3	1041.54	3122.62	3122.6	4.96	0.00517
	-141	7096930	FALSE		Sequest HT (D2)	Unambiguous						0	3	1209.64	3626.92	3626.89	8.14	0.00985
	-132	14397699	FALSE		Sequest HT (A2)	Unambiguous						0	3	1141.26	3421.76	3421.73	6.76	0.00771
	-135	4354412	FALSE		Sequest HT (B2)	Unambiguous						1	4	708.128	2829.49	2829.47	7.09	0.00502
	-135	6804852	FALSE		Sequest HT (B2)	Unambiguous						0	4	1250.64	4999.52	4999.49	6.53	0.00817
	-135	14500049	FALSE		Sequest HT (B2)	Unambiguous						0	5	1000.71	4999.52	4999.49	4.84	0.00484
	-132	7866133	FALSE		Sequest HT (A2)	Unambiguous						0	4	1250.64	4999.53	4999.49	6.84	0.00855
	-135	13361999	FALSE		Sequest HT (B2)	Unambiguous						0	5	1000.71	4999.52	4999.49	4.9	0.0049
	-138	8403582	FALSE		Sequest HT (C2)	Unambiguous						1	3	943.835	2829.49	2829.47	7.23	0.00682
	-141	3790026	FALSE		Sequest HT (D2)	Unambiguous						0	3	1667.17	4999.51	4999.49	2.96	0.00494
	-141	4697712	FALSE		Sequest HT (D2)	Unambiguous						0	3	1667.18	4999.51	4999.49	4.17	0.00695
	-138	1275405	FALSE		Sequest HT (C2)	Unambiguous						0	2	856.946	1712.88	1712.87	9	0.00771
	-132	5793658	FALSE		Sequest HT (A2)	Unambiguous						0	3	1667.17	4999.51	4999.49	3.12	0.0052
	-135	4980122	FALSE		Sequest HT (B2)	Unambiguous						0	3	685.711	2055.12	2055.1	9.75	0.00668
	-138	16053452	FALSE		Sequest HT (C2)	Unambiguous						0	3	917.113	2749.32	2749.31	5.42	0.00497
	-132	9518728	FALSE		Sequest HT (A2)	Unambiguous						0	3	923.473	2768.4	2768.38	9.4	0.00867
	-135	8152650	FALSE		Sequest HT (B2)	Unambiguous						0	3	923.473	2768.4	2768.38	8.93	0.00824
	-138	351821	FALSE		Sequest HT (C2)	Unambiguous						0	3	986.852	2958.54	2958.52	6.15	0.00607
	-138	2603729	FALSE		Sequest HT (C2)	Unambiguous						0	4	913.199	3649.77	3649.76	4.63	0.00422
	-138	6683844	FALSE		Sequest HT (C2)	Unambiguous						0	2	746.901	1492.79	1492.78	6.36	0.00475
	-132	10668423	FALSE		Sequest HT (A2)	Unambiguous						0	4	809.199	3233.78	3233.76	4.4	0.00355
	-138	5228716	FALSE		Sequest HT (C2)	Unambiguous						0	3	739.07	2215.2	2215.18	7.72	0.0057
	-141	4802074	FALSE		Sequest HT (D2)	Unambiguous						0	3	609.641	1826.91	1826.89	9.7	0.00591
	-141	7355261	FALSE		Sequest HT (D2)	Unambiguous						0	4	809.2	3233.78	3233.76	5.63	0.00455
	-135	7766172	FALSE		Sequest HT (B2)	Unambiguous						0	3	739.071	2215.2	2215.18	9.12	0.00674
	-138	2326764	FALSE		Sequest HT (C2)	Unambiguous						0	3	922.456	2765.35	2765.33	9.13	0.00841
	-138	15858973	FALSE		Sequest HT (C2)	Unambiguous						0	4	1139.07	4553.27	4553.23	7.84	0.00892
	-135	3895212	FALSE		Sequest HT (B2)	Unambiguous						0	4	1139.07	4553.27	4553.23	9.02	0.01027
	-138	4489714	FALSE		Sequest HT (C2)	Unambiguous						0	3	937.164	2809.48	2809.46	7.33	0.00687
	-141	808289	FALSE		Sequest HT (D2)	Unambiguous						0	4	1138.82	4552.26	4552.25	3.37	0.00384
	-141	9303700	FALSE		Sequest HT (D2)	Unambiguous						0	3	922.455	2765.35	2765.33	7.76	0.00715
	-135	11148196	FALSE		Sequest HT (B2)	Unambiguous						0	3	922.453	2765.34	2765.33	5.73	0.00528
	-135	3894441	FALSE		Sequest HT (B2)	Unambiguous						0	4	1138.83	4552.28	4552.25	6.91	0.00786
	-132	2596635	FALSE		Sequest HT (A2)	Unambiguous						0	4	1138.82	4552.26	4552.25	3.52	0.00401
	-132	4415695	FALSE		Sequest HT (A2)	Unambiguous						0	5	695.316	3472.55	3472.53	5.6	0.00389
	-141	9150052	FALSE		Sequest HT (D2)	Unambiguous						0	4	1139.07	4553.27	4553.23	8.54	0.00973
	-132	8108414	FALSE		Sequest HT (A2)	Unambiguous						0	3	937.166	2809.48	2809.46	9.21	0.00863
	-135	10728119	FALSE		Sequest HT (B2)	Unambiguous						0	5	911.257	4552.26	4552.25	2.31	0.0021
	-138	16149386	FALSE		Sequest HT (C2)	Unambiguous						0	4	1139.07	4553.27	4553.23	7.86	0.00895
	-132	13115124	FALSE		Sequest HT (A2)	Unambiguous						0	5	695.315	3472.55	3472.53	4.03	0.0028
	-138	1918558	FALSE		Sequest HT (C2)	Unambiguous						0	4	1138.82	4552.27	4552.25	5.69	0.00647
	-138	5523261	FALSE		Sequest HT (C2)	Unambiguous						0	2	889.486	1777.97	1777.95	9.37	0.00833
	-141	4354885	FALSE		Sequest HT (D2)	Unambiguous						0	3	1064.57	3191.69	3191.68	2.53	0.00269
	-138	1334986	FALSE		Sequest HT (C2)	Unambiguous						0	3	985.849	2955.53	2955.51	7.68	0.00756
	-135	359734	FALSE		Sequest HT (B2)	Unambiguous						0	2	868.453	1735.9	1735.88	9.91	0.0086
	-132	14022252	FALSE		Sequest HT (A2)	Unambiguous						0	3	1381.3	4141.88	4141.84	8.65	0.01194
	-141	3168300	FALSE		Sequest HT (D2)	Unambiguous						0	3	936.843	2808.52	2808.5	4.35	0.00407
	-132	5143240	FALSE		Sequest HT (A2)	Unambiguous						0	3	936.847	2808.53	2808.5	7.91	0.0074
	-132	13916303	FALSE		Sequest HT (A2)	Unambiguous						1	3	745.419	2234.24	2234.23	6.31	0.0047
	-132	1699469	FALSE		Sequest HT (A2)	Unambiguous						1	3	782.158	2344.46	2344.44	7.36	0.00576
	-141	4167175	FALSE		Sequest HT (D2)	Unambiguous						1	3	768.387	2303.15	2303.13	6.91	0.0053
	-135	6783997	FALSE		Sequest HT (B2)	Unambiguous						0	2	994.099	1987.19	1987.18	3.48	0.00346
	-135	13622196	FALSE		Sequest HT (B2)	Unambiguous						0	3	663.072	1987.2	1987.18	8.83	0.00585
	-132	12292174	FALSE		Sequest HT (A2)	Unambiguous						0	4	713.879	2852.49	2852.49	2.57	0.00183
	-132	6165706	FALSE		Sequest HT (A2)	Unambiguous						0	3	677.675	2031.01	2030.99	8.78	0.00595
	-135	12819034	FALSE		Sequest HT (B2)	Unambiguous						0	3	1389.3	4165.9	4165.86	8.84	0.01227
	-132	13833176	FALSE		Sequest HT (A2)	Unambiguous						0	3	1388.97	4164.89	4164.87	4.87	0.00677
	-135	12818794	FALSE		Sequest HT (B2)	Unambiguous						0	3	1388.97	4164.91	4164.87	8.14	0.0113
	-138	5514095	FALSE		Sequest HT (C2)	Unambiguous						1	3	591.643	1772.92	1772.9	9.43	0.00557
	-135	6068683	FALSE		Sequest HT (B2)	Unambiguous						1	4	877.918	3508.65	3508.64	3.59	0.00315
	-135	13068340	FALSE		Sequest HT (B2)	Unambiguous						1	4	1106.27	4422.06	4422.02	8.56	0.00946
	-132	14096819	FALSE		Sequest HT (A2)	Unambiguous						1	4	1106.27	4422.05	4422.02	5.05	0.00558
	-138	10052199	FALSE		Sequest HT (C2)	Unambiguous						1	4	1106.27	4422.05	4422.02	5.62	0.00622
	-135	8329872	FALSE		Sequest HT (B2)	Unambiguous						0	2	846.996	1692.98	1692.97	9.11	0.00771
	-132	13833226	FALSE		Sequest HT (A2)	Unambiguous						0	3	1389.3	4165.9	4165.86	9.97	0.01385
	-132	13825835	FALSE		Sequest HT (A2)	Unambiguous						0	3	1394.3	4180.88	4180.87	2.51	0.0035
	-132	5170318	FALSE		Sequest HT (A2)	Unambiguous						1	4	1106.27	4422.04	4422.02	4.8	0.0053
	-141	2913531	FALSE		Sequest HT (D2)	Unambiguous						1	4	1106.27	4422.04	4422.02	4.79	0.00529
	-141	4391875	FALSE		Sequest HT (D2)	Unambiguous						0	3	1388.96	4164.87	4164.87	0.08	0.00011
	-141	4391641	FALSE		Sequest HT (D2)	Unambiguous						0	3	1389.3	4165.89	4165.86	6.67	0.00926
	-135	5971146	FALSE		Sequest HT (B2)	Unambiguous						0	3	1388.97	4164.89	4164.87	4.88	0.00678
	-132	14987157	FALSE		Sequest HT (A2)	Unambiguous						0	4	1051.79	4204.12	4204.1	6.03	0.00634
	-135	15654151	FALSE		Sequest HT (B2)	Unambiguous						0	4	1051.79	4204.12	4204.1	6.28	0.0066
	-132	2263995	FALSE		Sequest HT (A2)	Unambiguous						1	3	1169.27	3505.78	3505.75	9.34	0.01091
	-132	14535730	FALSE		Sequest HT (A2)	Unambiguous						0	2	809.43	1617.85	1617.84	9.58	0.00775
	-141	820264	FALSE		Sequest HT (D2)	Unambiguous						0	3	1484.74	4452.2	4452.19	3.37	0.00499
	-138	2944823	FALSE		Sequest HT (C2)	Unambiguous						0	3	767.096	2299.27	2299.27	2.1	0.00161
	-141	9705342	FALSE		Sequest HT (D2)	Unambiguous						0	3	767.095	2299.27	2299.27	0.24	0.00019
	-132	12833796	FALSE		Sequest HT (A2)	Unambiguous						0	3	767.096	2299.27	2299.27	1.46	0.00112
	-132	2526396	FALSE		Sequest HT (A2)	Unambiguous						0	2	840.435	1679.86	1679.85	6.34	0.00532
	-135	10742834	FALSE		Sequest HT (B2)	Unambiguous						0	4	1113.81	4452.2	4452.19	3.3	0.00367
	-135	10743050	FALSE		Sequest HT (B2)	Unambiguous						0	4	1114.06	4453.22	4453.17	9.74	0.01084
	-138	7960127	FALSE		Sequest HT (C2)	Unambiguous						0	4	1113.81	4452.22	4452.19	6.02	0.0067
	-138	1931926	FALSE		Sequest HT (C2)	Unambiguous						0	4	1113.81	4452.21	4452.19	4.47	0.00498
	-141	9469481	FALSE		Sequest HT (D2)	Unambiguous						0	3	1105.51	3314.51	3314.49	4.95	0.00547
	-135	4469570	FALSE		Sequest HT (B2)	Unambiguous						0	3	1110.84	3330.51	3330.49	6.5	0.00721
	-141	1117666	FALSE		Sequest HT (D2)	Unambiguous						0	3	1105.84	3315.51	3315.48	9.89	0.01093
	-141	9168993	FALSE		Sequest HT (D2)	Unambiguous						0	3	1110.84	3330.51	3330.49	7.75	0.0086
	-138	2205698	FALSE		Sequest HT (C2)	Unambiguous						0	3	1105.51	3314.51	3314.49	5.33	0.00588
	-138	9334684	FALSE		Sequest HT (C2)	Unambiguous						1	3	1157.54	3470.61	3470.59	5.32	0.00615
	-132	2911360	FALSE		Sequest HT (A2)	Unambiguous						0	3	1105.51	3314.52	3314.49	7.23	0.00799
	-132	12860666	FALSE		Sequest HT (A2)	Unambiguous						1	3	1157.55	3470.62	3470.59	7.69	0.0089
	-138	8518350	FALSE		Sequest HT (C2)	Unambiguous						0	4	829.383	3314.51	3314.49	5.11	0.00424
	-135	11021680	FALSE		Sequest HT (B2)	Unambiguous						0	3	1105.51	3314.51	3314.49	5.47	0.00604
	-135	4469740	FALSE		Sequest HT (B2)	Unambiguous						0	3	1110.84	3330.51	3330.49	6.83	0.00758
	-138	8513247	FALSE		Sequest HT (C2)	Unambiguous						0	3	1110.84	3330.5	3330.49	3.45	0.00383
	-135	11307201	FALSE		Sequest HT (B2)	Unambiguous						0	3	1105.51	3314.52	3314.49	6.65	0.00735
	-135	4473901	FALSE		Sequest HT (B2)	Unambiguous						0	3	1105.51	3314.52	3314.49	7.85	0.00867
	-138	8233770	FALSE		Sequest HT (C2)	Unambiguous						0	3	1110.84	3330.5	3330.49	4.26	0.00473
	-138	4462536	FALSE		Sequest HT (C2)	Unambiguous						1	3	990.849	2970.53	2970.51	5.64	0.00558
	-135	13565454	FALSE		Sequest HT (B2)	Unambiguous						1	3	990.852	2970.54	2970.51	9.03	0.00894
	-138	4462789	FALSE		Sequest HT (C2)	Unambiguous						1	3	990.85	2970.54	2970.51	7.36	0.00729
	-141	4016081	FALSE		Sequest HT (D2)	Unambiguous						1	3	990.849	2970.53	2970.51	6.02	0.00596
	-138	5660698	FALSE		Sequest HT (C2)	Unambiguous						0	2	1002.58	2004.14	2004.12	9.97	0.00999
	-135	3879921	FALSE		Sequest HT (B2)	Unambiguous						0	3	1011.48	3032.42	3032.39	6.84	0.00691
	-135	13930486	FALSE		Sequest HT (B2)	Unambiguous						1	4	956.731	3823.9	3823.89	3.09	0.00296
	-138	7929195	FALSE		Sequest HT (C2)	Unambiguous						0	3	1011.48	3032.42	3032.39	7.06	0.00713
	-135	1604341	FALSE		Sequest HT (B2)	Unambiguous						0	2	1284.21	2567.42	2567.4	9.58	0.01229
	-132	233518	FALSE		Sequest HT (A2)	Unambiguous						0	3	739.715	2217.13	2217.11	6.89	0.00509
	-135	8151720	FALSE		Sequest HT (B2)	Unambiguous						0	3	856.475	2567.41	2567.4	6.45	0.00552
	-138	13378835	FALSE		Sequest HT (C2)	Unambiguous						0	3	856.478	2567.42	2567.4	9.01	0.00771
	-135	12541269	FALSE		Sequest HT (B2)	Unambiguous						0	2	1336.16	2671.32	2671.3	7.75	0.01035
	-138	5909144	FALSE		Sequest HT (C2)	Unambiguous						0	3	856.474	2567.41	2567.4	4.88	0.00418
	-135	6748793	FALSE		Sequest HT (B2)	Unambiguous						2	4	1074.56	4295.21	4295.22	-2.44	-0.00263
	-132	7229685	FALSE		Sequest HT (A2)	Unambiguous						0	3	856.476	2567.41	2567.4	7.49	0.00641
	-141	501632	FALSE		Sequest HT (D2)	Unambiguous						0	3	1011.47	3032.4	3032.39	2.22	0.00224
	-138	1902972	FALSE		Sequest HT (C2)	Unambiguous						0	3	1011.48	3032.42	3032.39	9.14	0.00924
	-135	3826963	FALSE		Sequest HT (B2)	Unambiguous						0	3	904.148	2710.43	2710.41	7.92	0.00716
	-138	13676597	FALSE		Sequest HT (C2)	Unambiguous						0	3	856.476	2567.41	2567.4	7.12	0.00609
	-138	15842769	FALSE		Sequest HT (C2)	Unambiguous						0	3	1011.47	3032.4	3032.39	0.69	0.0007
	-132	12524883	FALSE		Sequest HT (A2)	Unambiguous						0	3	904.14	2710.4	2710.41	-1.74	-0.00157
	-141	519315	FALSE		Sequest HT (D2)	Unambiguous						0	3	794.733	2382.18	2382.17	7.26	0.00576
	-138	12177016	FALSE		Sequest HT (C2)	Unambiguous						0	3	1027.9	3081.69	3081.66	9.84	0.0101
	-132	4547350	FALSE		Sequest HT (A2)	Unambiguous						0	2	1125.62	2250.24	2250.22	6.49	0.0073
	-132	6675024	FALSE		Sequest HT (A2)	Unambiguous						0	3	1027.9	3081.69	3081.66	9.58	0.00984
	-135	7043710	FALSE		Sequest HT (B2)	Unambiguous						0	6	595.818	3569.87	3569.85	5.95	0.00354
	-132	1702842	FALSE		Sequest HT (A2)	Unambiguous						1	3	1137.58	3410.72	3410.7	6.99	0.00795
	-132	1703721	FALSE		Sequest HT (A2)	Unambiguous						1	3	1137.58	3410.72	3410.7	6.67	0.00758
	-132	2041342	FALSE		Sequest HT (A2)	Unambiguous						1	3	879.193	2635.56	2635.55	6.16	0.00542
	-141	8265217	FALSE		Sequest HT (D2)	Unambiguous						1	3	1137.91	3411.71	3411.68	8.62	0.0098
	-132	17034534	FALSE		Sequest HT (A2)	Unambiguous						1	3	920.548	2759.63	2759.61	6.09	0.0056
	-138	15862451	FALSE		Sequest HT (C2)	Unambiguous						0	3	794.733	2382.18	2382.17	7.72	0.00613
	-135	14114502	FALSE		Sequest HT (B2)	Unambiguous						1	4	719.881	2876.5	2876.48	6.41	0.00461
	-135	15068827	FALSE		Sequest HT (B2)	Unambiguous						0	3	1027.9	3081.68	3081.66	7.09	0.00728
	-135	9580594	FALSE		Sequest HT (B2)	Unambiguous						1	4	690.664	2759.63	2759.61	7.45	0.00514
	-135	10454872	FALSE		Sequest HT (B2)	Unambiguous						0	3	794.733	2382.19	2382.17	7.93	0.0063
	-135	2749128	FALSE		Sequest HT (B2)	Unambiguous						1	4	853.431	3410.7	3410.7	0.89	0.00076
	-138	8222252	FALSE		Sequest HT (C2)	Unambiguous						0	3	794.733	2382.18	2382.17	7.73	0.00614
	-141	7964998	FALSE		Sequest HT (D2)	Unambiguous						1	4	853.434	3410.71	3410.7	4.14	0.00353
	-135	9516251	FALSE		Sequest HT (B2)	Unambiguous						0	2	993.534	1986.06	1986.04	8.8	0.00874
	-132	6394337	FALSE		Sequest HT (A2)	Unambiguous						0	2	1156.1	2311.2	2311.18	7.1	0.0082
	-132	10671101	FALSE		Sequest HT (A2)	Unambiguous						1	3	1137.58	3410.71	3410.7	3.12	0.00355
	-132	3503077	FALSE		Sequest HT (A2)	Unambiguous						0	3	1028.23	3082.67	3082.64	9.42	0.00968
	-135	10735577	FALSE		Sequest HT (B2)	Unambiguous						0	2	1191.59	2382.18	2382.17	6.13	0.0073
	-135	3901213	FALSE		Sequest HT (B2)	Unambiguous						0	3	794.735	2382.19	2382.17	9.77	0.00776
	-141	8265097	FALSE		Sequest HT (D2)	Unambiguous						1	3	1137.57	3410.7	3410.7	1	0.00114
	-132	8437619	FALSE		Sequest HT (A2)	Unambiguous						0	2	1156.1	2311.2	2311.18	6.99	0.00807
	-135	6772904	FALSE		Sequest HT (B2)	Unambiguous						0	6	595.818	3569.87	3569.85	6.11	0.00363
	-135	514581	FALSE		Sequest HT (B2)	Unambiguous						0	3	1027.89	3081.66	3081.66	-0.16	-0.00016
	-135	14762670	FALSE		Sequest HT (B2)	Unambiguous						0	5	714.78	3569.87	3569.85	6.01	0.00429
	-135	10186258	FALSE		Sequest HT (B2)	Unambiguous						1	3	879.192	2635.56	2635.55	5.47	0.0048
	-138	14925499	FALSE		Sequest HT (C2)	Unambiguous						1	3	1137.57	3410.71	3410.7	2.27	0.00259
	-135	15356857	FALSE		Sequest HT (B2)	Unambiguous						0	3	1027.9	3081.68	3081.66	6.66	0.00684
	-132	1398028	FALSE		Sequest HT (A2)	Unambiguous						1	3	1137.58	3410.73	3410.7	9.88	0.01123
	-132	11277616	FALSE		Sequest HT (A2)	Unambiguous						1	3	879.192	2635.56	2635.55	5.83	0.00513
	-135	7067164	FALSE		Sequest HT (B2)	Unambiguous						0	3	1027.9	3081.68	3081.66	6.56	0.00673
	-135	2755596	FALSE		Sequest HT (B2)	Unambiguous						1	4	690.662	2759.63	2759.61	5.51	0.0038
	-132	10962359	FALSE		Sequest HT (A2)	Unambiguous						1	3	1137.58	3410.73	3410.7	8.72	0.00992
	-132	8421912	FALSE		Sequest HT (A2)	Unambiguous						0	2	1541.35	3081.69	3081.66	9.23	0.01422
	-138	12483940	FALSE		Sequest HT (C2)	Unambiguous						0	3	1027.9	3081.68	3081.66	7.11	0.0073
	-132	11554428	FALSE		Sequest HT (A2)	Unambiguous						1	4	659.646	2635.56	2635.55	6.32	0.00416
	-135	5376597	FALSE		Sequest HT (B2)	Unambiguous						0	2	1125.62	2250.24	2250.22	8.04	0.00905
	-132	6542654	FALSE		Sequest HT (A2)	Unambiguous						0	2	1001.53	2002.06	2002.04	8.91	0.00892
	-138	1922169	FALSE		Sequest HT (C2)	Unambiguous						0	3	794.733	2382.19	2382.17	8.12	0.00645
	-135	14777541	FALSE		Sequest HT (B2)	Unambiguous						0	2	1158.17	2315.34	2315.32	5.87	0.0068
	-132	2306385	FALSE		Sequest HT (A2)	Unambiguous						0	3	794.732	2382.18	2382.17	5.8	0.0046
	-141	7594909	FALSE		Sequest HT (D2)	Unambiguous						0	3	662.684	1986.04	1986.04	-2.97	-0.00197
	-132	1338404	FALSE		Sequest HT (A2)	Unambiguous						0	2	993.532	1986.06	1986.04	6.76	0.00671
	-135	7341622	FALSE		Sequest HT (B2)	Unambiguous						0	3	1027.9	3081.67	3081.66	4.92	0.00506
	-138	1063300	FALSE		Sequest HT (C2)	Unambiguous						1	4	853.436	3410.72	3410.7	6.78	0.00578
	-138	3606001	FALSE		Sequest HT (C2)	Unambiguous						0	2	1125.62	2250.24	2250.22	6.79	0.00764
	-132	10967162	FALSE		Sequest HT (A2)	Unambiguous						1	2	1380.32	2759.63	2759.61	7.3	0.01008
	-135	3039164	FALSE		Sequest HT (B2)	Unambiguous						1	3	1137.58	3410.73	3410.7	9.62	0.01093
	-141	8000883	FALSE		Sequest HT (D2)	Unambiguous						1	3	879.192	2635.56	2635.55	5.55	0.00488
	-138	1922939	FALSE		Sequest HT (C2)	Unambiguous						0	2	1191.6	2382.19	2382.17	9.05	0.01078
	-132	5759124	FALSE		Sequest HT (A2)	Unambiguous						0	6	595.817	3569.87	3569.85	4.51	0.00268
	-138	1063894	FALSE		Sequest HT (C2)	Unambiguous						1	4	853.425	3410.68	3410.7	-6.1	-0.00521
	-135	14785285	FALSE		Sequest HT (B2)	Unambiguous						0	4	771.175	3081.68	3081.66	7.36	0.00567
	-132	11529645	FALSE		Sequest HT (A2)	Unambiguous						0	3	794.732	2382.18	2382.17	6.87	0.00545
	-135	11274974	FALSE		Sequest HT (B2)	Unambiguous						0	3	766.782	2298.33	2298.32	4.31	0.0033
	-138	11688889	FALSE		Sequest HT (C2)	Unambiguous						0	3	702.06	2104.16	2104.14	9.56	0.0067
	-132	16757529	FALSE		Sequest HT (A2)	Unambiguous						0	4	725.899	2900.57	2900.55	8.68	0.00629
	-132	8345004	FALSE		Sequest HT (A2)	Unambiguous						0	3	957.821	2871.45	2871.43	6.62	0.00633
	-135	14988704	FALSE		Sequest HT (B2)	Unambiguous						0	3	957.824	2871.46	2871.43	9.73	0.00931
	-138	11746426	FALSE		Sequest HT (C2)	Unambiguous						1	3	830.123	2488.35	2488.33	8.16	0.00676
	-132	13762468	FALSE		Sequest HT (A2)	Unambiguous						0	2	1053.55	2106.1	2106.09	2.6	0.00274
	-141	2859904	FALSE		Sequest HT (D2)	Unambiguous						0	2	1053.56	2106.11	2106.09	6.84	0.0072
	-141	11056992	FALSE		Sequest HT (D2)	Unambiguous						0	3	873.455	2618.35	2618.33	7.58	0.00662
	-135	12776412	FALSE		Sequest HT (B2)	Unambiguous						0	3	873.452	2618.34	2618.33	4.49	0.00392
	-138	716094	FALSE		Sequest HT (C2)	Unambiguous						0	3	1136.25	3406.73	3406.72	5.53	0.00628
	-141	7602373	FALSE		Sequest HT (D2)	Unambiguous						0	3	1136.25	3406.74	3406.72	6.99	0.00793
	-132	3462701	FALSE		Sequest HT (A2)	Unambiguous						0	2	1303.16	2605.32	2605.3	8.72	0.01137
	-138	14561192	FALSE		Sequest HT (C2)	Unambiguous						0	3	1136.25	3406.74	3406.72	6.74	0.00766
	-138	14869667	FALSE		Sequest HT (C2)	Unambiguous						0	4	852.436	3406.72	3406.72	2.61	0.00222
	-135	2696653	FALSE		Sequest HT (B2)	Unambiguous						0	4	852.437	3406.73	3406.72	3.25	0.00277
	-135	4996799	FALSE		Sequest HT (B2)	Unambiguous						0	3	869.109	2605.31	2605.3	6.21	0.00539
	-138	7022499	FALSE		Sequest HT (C2)	Unambiguous						0	3	1136.25	3406.74	3406.72	6.33	0.00719
	-132	4162966	FALSE		Sequest HT (A2)	Unambiguous						0	2	783.44	1565.87	1565.86	9.88	0.00773
	-135	4996859	FALSE		Sequest HT (B2)	Unambiguous						0	3	869.108	2605.31	2605.3	4.74	0.00411
	-141	7903961	FALSE		Sequest HT (D2)	Unambiguous						0	4	852.439	3406.73	3406.72	5.5	0.00468
	-135	9522110	FALSE		Sequest HT (B2)	Unambiguous						0	4	852.438	3406.73	3406.72	4.23	0.0036
	-132	14851418	FALSE		Sequest HT (A2)	Unambiguous						0	2	1070.56	2140.1	2140.09	8.8	0.00942
	-135	16316415	FALSE		Sequest HT (B2)	Unambiguous						0	3	630.982	1890.93	1890.91	9.02	0.00568
	-141	3717724	FALSE		Sequest HT (D2)	Unambiguous						0	2	1271.14	2541.27	2541.25	8.46	0.01075
	-138	6018720	FALSE		Sequest HT (C2)	Unambiguous						0	3	743.719	2229.14	2229.13	7.83	0.00582
	-135	957169	FALSE		Sequest HT (B2)	Unambiguous						0	2	1070.55	2140.1	2140.09	7.6	0.00814
	-132	6246593	FALSE		Sequest HT (A2)	Unambiguous						0	4	780.159	3117.61	3117.59	8.17	0.00637
	-135	4054818	FALSE		Sequest HT (B2)	Unambiguous						0	2	832.413	1663.82	1663.8	9.34	0.00777
	-135	4055371	FALSE		Sequest HT (B2)	Unambiguous						0	2	832.414	1663.82	1663.8	9.71	0.00808
	-135	9891884	FALSE		Sequest HT (B2)	Unambiguous						0	3	795.09	2383.25	2383.24	6.13	0.00487
	-138	16824631	FALSE		Sequest HT (C2)	Unambiguous						0	3	609.99	1827.96	1827.94	9.32	0.00568
	-132	191931	FALSE		Sequest HT (A2)	Unambiguous						1	3	1186.93	3558.79	3558.76	7.59	0.009
	-138	9963769	FALSE		Sequest HT (C2)	Unambiguous						0	3	904.143	2710.42	2710.4	6.6	0.00597
	-135	9891303	FALSE		Sequest HT (B2)	Unambiguous						0	3	795.09	2383.26	2383.24	6.51	0.00517
	-132	2283991	FALSE		Sequest HT (A2)	Unambiguous						1	3	847.112	2539.32	2539.34	-7.63	-0.00646
	-132	1733380	FALSE		Sequest HT (A2)	Unambiguous						0	3	795.09	2383.26	2383.24	6.97	0.00554
	-135	3068123	FALSE		Sequest HT (B2)	Unambiguous						0	3	795.091	2383.26	2383.24	7.37	0.00586
	-132	12282346	FALSE		Sequest HT (A2)	Unambiguous						0	2	962.029	1923.05	1923.05	1.28	0.00123
	-138	12457238	FALSE		Sequest HT (C2)	Unambiguous						0	2	1702.34	3403.67	3403.64	6.59	0.01122
	-141	1674927	FALSE		Sequest HT (D2)	Unambiguous						0	3	1194.96	3582.86	3582.83	9.73	0.01162
	-135	7316254	FALSE		Sequest HT (B2)	Unambiguous						0	3	1134.9	3402.68	3402.66	6.49	0.00736
	-132	8680904	FALSE		Sequest HT (A2)	Unambiguous						0	3	1134.9	3402.67	3402.66	2.98	0.00338
	-138	4781672	FALSE		Sequest HT (C2)	Unambiguous						0	3	1134.9	3402.68	3402.66	4.91	0.00557
	-138	15271809	FALSE		Sequest HT (C2)	Unambiguous						0	3	795.093	2383.26	2383.24	9.59	0.00762
	-141	5260912	FALSE		Sequest HT (D2)	Unambiguous						0	3	1134.9	3402.68	3402.66	6.26	0.0071
	-132	14656044	FALSE		Sequest HT (A2)	Unambiguous						0	3	1134.9	3402.68	3402.66	5.69	0.00646
	-135	5586531	FALSE		Sequest HT (B2)	Unambiguous						0	3	904.144	2710.42	2710.4	7.62	0.00688
	-135	1105806	FALSE		Sequest HT (B2)	Unambiguous						0	3	795.419	2384.24	2384.22	7.96	0.00633
	-135	772962	FALSE		Sequest HT (B2)	Unambiguous						0	4	851.423	3402.67	3402.66	2.31	0.00196
	-138	3279991	FALSE		Sequest HT (C2)	Unambiguous						0	3	904.144	2710.42	2710.4	7.57	0.00684
	-135	490452	FALSE		Sequest HT (B2)	Unambiguous						0	3	1134.9	3402.68	3402.66	5	0.00567
	-141	2541702	FALSE		Sequest HT (D2)	Unambiguous						0	3	904.141	2710.41	2710.4	4.33	0.00391
	-135	5586421	FALSE		Sequest HT (B2)	Unambiguous						0	3	904.145	2710.42	2710.4	8.36	0.00755
	-141	5563621	FALSE		Sequest HT (D2)	Unambiguous						0	3	1134.9	3402.68	3402.66	4.3	0.00488
	-141	1392779	FALSE		Sequest HT (D2)	Unambiguous						0	4	896.468	3582.85	3582.83	6.5	0.00582
	-141	2539289	FALSE		Sequest HT (D2)	Unambiguous						0	3	904.141	2710.41	2710.4	3.93	0.00355
	-135	4164928	FALSE		Sequest HT (B2)	Unambiguous						0	2	1408.23	2815.45	2815.43	8.8	0.01238
	-132	2880716	FALSE		Sequest HT (A2)	Unambiguous						0	2	1408.23	2815.45	2815.43	9.02	0.0127
	-135	10995244	FALSE		Sequest HT (B2)	Unambiguous						0	3	939.155	2815.45	2815.43	7.49	0.00703
	-138	8213039	FALSE		Sequest HT (C2)	Unambiguous						0	3	939.149	2815.43	2815.43	1.75	0.00164
	-132	9183338	FALSE		Sequest HT (A2)	Unambiguous						0	2	808.464	1615.92	1615.91	6.97	0.00563
	-138	12997417	FALSE		Sequest HT (C2)	Unambiguous						0	3	539.313	1615.93	1615.91	9.64	0.00519
	-132	11704954	FALSE		Sequest HT (A2)	Unambiguous						1	3	658.4	1973.19	1973.17	9.29	0.00611
	-135	14425886	FALSE		Sequest HT (B2)	Unambiguous						0	2	862.993	1724.98	1724.97	7.97	0.00688
	-135	11251448	FALSE		Sequest HT (B2)	Unambiguous						0	3	1119.26	3355.76	3355.74	6.33	0.00708
	-141	3993222	FALSE		Sequest HT (D2)	Unambiguous						0	3	985.881	2955.63	2955.62	3.81	0.00375
	-141	9119185	FALSE		Sequest HT (D2)	Unambiguous						0	3	1119.26	3355.76	3355.74	5.81	0.0065
	-135	7459427	FALSE		Sequest HT (B2)	Unambiguous						0	2	891.477	1781.95	1781.93	8.42	0.0075
	-138	5861081	FALSE		Sequest HT (C2)	Unambiguous						1	5	663.383	3312.89	3312.87	3.53	0.00234
	-132	432329	FALSE		Sequest HT (A2)	Unambiguous						0	2	883.475	1765.94	1765.93	7.89	0.00696
	-135	149795	FALSE		Sequest HT (B2)	Unambiguous						0	3	985.885	2955.64	2955.62	7.61	0.0075
	-135	13542772	FALSE		Sequest HT (B2)	Unambiguous						0	3	985.883	2955.63	2955.62	5.97	0.00588
	-132	8058365	FALSE		Sequest HT (A2)	Unambiguous						0	3	985.884	2955.64	2955.62	6.81	0.00671
	-135	16417032	FALSE		Sequest HT (B2)	Unambiguous						1	4	828.98	3312.9	3312.87	6.5	0.00538
	-138	2427956	FALSE		Sequest HT (C2)	Unambiguous						0	4	839.695	3355.76	3355.74	5.45	0.00457
	-132	12314770	FALSE		Sequest HT (A2)	Unambiguous						0	3	1119.26	3355.76	3355.74	6.13	0.00685
	-132	3488834	FALSE		Sequest HT (A2)	Unambiguous						0	3	1083.92	3249.75	3249.73	6.02	0.00652
	-132	3153927	FALSE		Sequest HT (A2)	Unambiguous						0	3	1119.25	3355.74	3355.74	0.44	0.00049
	-138	11768241	FALSE		Sequest HT (C2)	Unambiguous						0	3	985.885	2955.64	2955.62	7.81	0.0077
	-141	1355783	FALSE		Sequest HT (D2)	Unambiguous						0	3	1119.25	3355.75	3355.74	2.32	0.00259
	-141	4898980	FALSE		Sequest HT (D2)	Unambiguous						0	3	985.882	2955.63	2955.62	5.37	0.00529
	-132	5687771	FALSE		Sequest HT (A2)	Unambiguous						0	3	985.883	2955.63	2955.62	5.51	0.00543
	-135	16416992	FALSE		Sequest HT (B2)	Unambiguous						1	4	828.98	3312.9	3312.87	6.64	0.0055
	-135	11300757	FALSE		Sequest HT (B2)	Unambiguous						0	3	1083.92	3249.76	3249.73	8.49	0.00919
	-135	14690769	FALSE		Sequest HT (B2)	Unambiguous						0	3	985.883	2955.63	2955.62	5.74	0.00566
	-138	12085004	FALSE		Sequest HT (C2)	Unambiguous						0	3	985.886	2955.64	2955.62	8.74	0.00861
	-135	8378045	FALSE		Sequest HT (B2)	Unambiguous						0	3	846.769	2538.29	2538.27	9.52	0.00806
	-132	10063816	FALSE		Sequest HT (A2)	Unambiguous						0	3	1011.54	3032.61	3032.61	1.18	0.00119
	-132	1362015	FALSE		Sequest HT (A2)	Unambiguous						0	3	567.643	1700.92	1700.91	5.7	0.00323
	-138	147339	FALSE		Sequest HT (C2)	Unambiguous						0	4	758.911	3032.62	3032.61	4.17	0.00317
	-132	10353467	FALSE		Sequest HT (A2)	Unambiguous						0	3	799.105	2395.3	2395.29	6.15	0.00491
	-138	6413395	FALSE		Sequest HT (C2)	Unambiguous						0	2	786.424	1571.84	1571.83	8.92	0.00701
	-138	8684393	FALSE		Sequest HT (C2)	Unambiguous						2	5	848.662	4239.28	4239.25	7.43	0.0063
	-141	7385127	FALSE		Sequest HT (D2)	Unambiguous						0	2	1119.64	2238.28	2238.26	7.53	0.00842
	-132	12249828	FALSE		Sequest HT (A2)	Unambiguous						2	6	707.222	4238.3	4238.27	6.67	0.00471
	-135	9593687	FALSE		Sequest HT (B2)	Unambiguous						0	3	746.764	2238.28	2238.26	6.77	0.00505
	-138	8992277	FALSE		Sequest HT (C2)	Unambiguous						0	3	940.483	2819.43	2819.42	4.89	0.0046
	-135	6961113	FALSE		Sequest HT (B2)	Unambiguous						0	3	1014.88	3042.61	3042.6	4.9	0.00497
	-138	9306477	FALSE		Sequest HT (C2)	Unambiguous						0	4	980.5	3918.98	3918.96	3.92	0.00384
	-132	6345674	FALSE		Sequest HT (A2)	Unambiguous						0	2	1489.27	2977.53	2977.5	8.79	0.01308
	-138	7882967	FALSE		Sequest HT (C2)	Unambiguous						1	4	928.231	3709.9	3709.87	9.06	0.0084
	-132	14287131	FALSE		Sequest HT (A2)	Unambiguous						0	4	761.408	3042.61	3042.6	3.54	0.00269
	-132	3435719	FALSE		Sequest HT (A2)	Unambiguous						0	4	980.75	3919.98	3919.95	8.04	0.00788
	-132	8298065	FALSE		Sequest HT (A2)	Unambiguous						1	3	1066.91	3198.73	3198.7	7.74	0.00825
	-132	8673699	FALSE		Sequest HT (A2)	Unambiguous						0	3	993.495	2978.47	2978.48	-4.49	-0.00446
	-141	1636866	FALSE		Sequest HT (D2)	Unambiguous						0	3	1307	3918.99	3918.96	6.78	0.00886
	-135	6578167	FALSE		Sequest HT (B2)	Unambiguous						1	2	1069.58	2138.15	2138.12	9.95	0.01064
	-132	10166106	FALSE		Sequest HT (A2)	Unambiguous						0	4	1059.06	4233.23	4233.2	6.31	0.00668
	-141	8792581	FALSE		Sequest HT (D2)	Unambiguous						1	4	927.982	3708.91	3708.89	6.01	0.00557
	-135	4698184	FALSE		Sequest HT (B2)	Unambiguous						0	4	980.505	3919	3918.96	8.92	0.00874
	-135	487709	FALSE		Sequest HT (B2)	Unambiguous						0	3	993.179	2977.52	2977.5	7.6	0.00755
	-132	10611118	FALSE		Sequest HT (A2)	Unambiguous						0	3	894.777	2682.32	2682.3	6.47	0.00579
	-135	765151	FALSE		Sequest HT (B2)	Unambiguous						0	3	993.178	2977.52	2977.5	6.84	0.00679
	-138	2409551	FALSE		Sequest HT (C2)	Unambiguous						0	2	1457.28	2913.55	2913.53	7.87	0.01146
	-132	5549045	FALSE		Sequest HT (A2)	Unambiguous						1	3	713.385	2138.14	2138.12	6.89	0.00491
	-135	9516971	FALSE		Sequest HT (B2)	Unambiguous						0	3	894.777	2682.32	2682.3	7.14	0.00638
	-135	1527621	FALSE		Sequest HT (B2)	Unambiguous						0	3	900.109	2698.31	2698.29	7.23	0.00651
	-141	1637346	FALSE		Sequest HT (D2)	Unambiguous						0	3	1307.33	3919.98	3919.95	7.71	0.01008
	-135	3802145	FALSE		Sequest HT (B2)	Unambiguous						0	2	753.864	1506.72	1506.71	9.85	0.00742
	-132	12567487	FALSE		Sequest HT (A2)	Unambiguous						0	3	1307	3918.98	3918.96	4.46	0.00583
	-132	2532890	FALSE		Sequest HT (A2)	Unambiguous						1	3	1236.98	3708.91	3708.89	7.77	0.00961
	-132	10810680	FALSE		Sequest HT (A2)	Unambiguous						0	3	690.35	2069.03	2069.02	8.47	0.00584
	-138	2944363	FALSE		Sequest HT (C2)	Unambiguous						0	4	980.497	3918.97	3918.96	1.3	0.00127
	-141	742143	FALSE		Sequest HT (D2)	Unambiguous						1	4	927.978	3708.89	3708.89	1.39	0.00129
	-135	3835047	FALSE		Sequest HT (B2)	Unambiguous						1	3	1237.3	3709.9	3709.87	8.25	0.0102
	-141	7797926	FALSE		Sequest HT (D2)	Unambiguous						0	3	690.35	2069.04	2069.02	9.52	0.00657
	-138	4700849	FALSE		Sequest HT (C2)	Unambiguous						0	3	1014.88	3042.61	3042.6	3.69	0.00375
	-135	391534	FALSE		Sequest HT (B2)	Unambiguous						1	4	800.436	3198.72	3198.7	6.29	0.00503
	-141	1922037	FALSE		Sequest HT (D2)	Unambiguous						0	4	980.75	3919.98	3919.95	7.96	0.0078
	-132	10328236	FALSE		Sequest HT (A2)	Unambiguous						0	3	894.777	2682.32	2682.3	7.24	0.00647
	-132	12281906	FALSE		Sequest HT (A2)	Unambiguous						0	2	1410.23	2819.44	2819.42	8.86	0.01249
	-138	16991619	FALSE		Sequest HT (C2)	Unambiguous						0	4	980.503	3918.99	3918.96	7.77	0.00762
	-132	12833066	FALSE		Sequest HT (A2)	Unambiguous						0	4	980.499	3918.97	3918.96	3.12	0.00306
	-141	1605800	FALSE		Sequest HT (D2)	Unambiguous						0	3	940.483	2819.43	2819.42	4.86	0.00457
	-132	16863117	FALSE		Sequest HT (A2)	Unambiguous						0	3	690.35	2069.03	2069.02	8.57	0.00591
	-135	4971962	FALSE		Sequest HT (B2)	Unambiguous						0	4	980.5	3918.98	3918.96	3.92	0.00384
	-135	4670544	FALSE		Sequest HT (B2)	Unambiguous						0	3	940.482	2819.43	2819.42	4.58	0.0043
	-132	11468194	FALSE		Sequest HT (A2)	Unambiguous						1	3	1236.97	3708.91	3708.89	5.6	0.00692
	-132	5975252	FALSE		Sequest HT (A2)	Unambiguous						0	3	1014.88	3042.62	3042.6	5.94	0.00602
	-138	16599579	FALSE		Sequest HT (C2)	Unambiguous						1	3	807.112	2419.32	2419.31	6.43	0.00519
	-138	7882647	FALSE		Sequest HT (C2)	Unambiguous						1	4	927.982	3708.91	3708.89	5.54	0.00514
	-132	11468537	FALSE		Sequest HT (A2)	Unambiguous						1	3	1237.31	3709.91	3709.87	9.64	0.01193
	-141	9408005	FALSE		Sequest HT (D2)	Unambiguous						0	3	1307	3918.99	3918.96	7.33	0.00958
	-135	11847185	FALSE		Sequest HT (B2)	Unambiguous						1	3	807.114	2419.33	2419.31	8.36	0.00674
	-141	8791981	FALSE		Sequest HT (D2)	Unambiguous						1	3	1236.97	3708.91	3708.89	6.59	0.00814
	-132	12832635	FALSE		Sequest HT (A2)	Unambiguous						0	4	980.749	3919.98	3919.95	7.7	0.00754
	-135	14278164	FALSE		Sequest HT (B2)	Unambiguous						1	3	713.384	2138.14	2138.12	6.23	0.00444
	-132	8041423	FALSE		Sequest HT (A2)	Unambiguous						0	3	1014.88	3042.63	3042.6	9.47	0.0096
	-135	13143849	FALSE		Sequest HT (B2)	Unambiguous						1	3	713.386	2138.14	2138.12	9.4	0.0067
	-132	4742096	FALSE		Sequest HT (A2)	Unambiguous						1	3	621.999	1863.98	1863.96	9.54	0.00593
	-141	4881879	FALSE		Sequest HT (D2)	Unambiguous						0	3	1014.87	3042.6	3042.6	0.8	0.00081
	-138	12344536	FALSE		Sequest HT (C2)	Unambiguous						1	3	1066.91	3198.72	3198.7	5.03	0.00536
	-138	2681322	FALSE		Sequest HT (C2)	Unambiguous						0	4	980.503	3918.99	3918.96	7.84	0.00769
	-138	12066570	FALSE		Sequest HT (C2)	Unambiguous						0	3	1014.88	3042.62	3042.6	6.71	0.00681
	-138	16390429	FALSE		Sequest HT (C2)	Unambiguous						0	3	971.85	2913.53	2913.53	3.09	0.003
	-132	8570504	FALSE		Sequest HT (A2)	Unambiguous						0	2	871.941	1742.88	1742.86	9.77	0.00851
	-132	6244038	FALSE		Sequest HT (A2)	Unambiguous						1	3	1066.91	3198.72	3198.7	7.02	0.00749
	-141	1921627	FALSE		Sequest HT (D2)	Unambiguous						0	4	980.499	3918.97	3918.96	2.88	0.00283
	-135	11526684	FALSE		Sequest HT (B2)	Unambiguous						0	4	980.5	3918.98	3918.96	4.82	0.00472
	-135	15321869	FALSE		Sequest HT (B2)	Unambiguous						0	4	745.135	2977.52	2977.5	6.6	0.00491
	-132	11744385	FALSE		Sequest HT (A2)	Unambiguous						1	4	927.982	3708.91	3708.89	5.28	0.0049
	-138	2317053	FALSE		Sequest HT (C2)	Unambiguous						0	3	749.123	2245.35	2245.34	7.75	0.0058
	-135	10866680	FALSE		Sequest HT (B2)	Unambiguous						0	3	749.123	2245.35	2245.34	7.72	0.00578
	-132	3032754	FALSE		Sequest HT (A2)	Unambiguous						0	4	783.673	3131.67	3131.65	4.47	0.0035
	-141	10383975	FALSE		Sequest HT (D2)	Unambiguous						0	4	1052.57	4207.24	4207.22	4.87	0.00513
	-138	16866777	FALSE		Sequest HT (C2)	Unambiguous						1	5	658.363	3287.78	3287.76	8.81	0.00579
	-138	9590535	FALSE		Sequest HT (C2)	Unambiguous						1	5	658.362	3287.78	3287.76	7.72	0.00507
	-132	11938832	FALSE		Sequest HT (A2)	Unambiguous						0	4	783.673	3131.67	3131.65	5.11	0.004
	-135	11137967	FALSE		Sequest HT (B2)	Unambiguous						0	5	627.339	3132.66	3132.64	8.25	0.00517
	-138	2830326	FALSE		Sequest HT (C2)	Unambiguous						1	5	658.36	3287.77	3287.76	4.13	0.00272
	-132	4199017	FALSE		Sequest HT (A2)	Unambiguous						0	5	842.253	4207.23	4207.22	3.39	0.00286
	-138	6034388	FALSE		Sequest HT (C2)	Unambiguous						1	4	470.767	1880.05	1880.03	9.48	0.00446
	-141	2254738	FALSE		Sequest HT (D2)	Unambiguous						0	4	1052.82	4208.24	4208.2	8.51	0.00895
	-132	2602	FALSE		Sequest HT (A2)	Unambiguous						1	3	471.59	1412.76	1412.76	-0.02	-1e-05
	-135	11137657	FALSE		Sequest HT (B2)	Unambiguous						0	5	627.14	3131.67	3131.65	4.5	0.00282
	-135	5308514	FALSE		Sequest HT (B2)	Unambiguous						0	4	1052.57	4207.25	4207.22	7.94	0.00835
	-135	5241924	FALSE		Sequest HT (B2)	Unambiguous						1	5	658.359	3287.77	3287.76	3.3	0.00217
	-138	5710163	FALSE		Sequest HT (C2)	Unambiguous						1	3	471.59	1412.76	1412.76	0.87	0.00041
	-135	2610847	FALSE		Sequest HT (B2)	Unambiguous						2	3	849.494	2546.47	2546.45	7.79	0.00662
	-135	12149448	FALSE		Sequest HT (B2)	Unambiguous						0	5	842.251	4207.22	4207.22	0.93	0.00078
	-135	11202663	FALSE		Sequest HT (B2)	Unambiguous						0	2	1049.54	2098.08	2098.07	5.93	0.00622
	-138	16290614	FALSE		Sequest HT (C2)	Unambiguous						0	3	1044.56	3131.67	3131.65	6.24	0.00652
	-138	9667435	FALSE		Sequest HT (C2)	Unambiguous						0	4	1052.57	4207.25	4207.22	6.74	0.00709
	-132	12791314	FALSE		Sequest HT (A2)	Unambiguous						0	4	1052.56	4207.24	4207.22	4.29	0.00452
	-138	2317305	FALSE		Sequest HT (C2)	Unambiguous						0	4	783.672	3131.67	3131.65	3.44	0.00269
	-138	3266317	FALSE		Sequest HT (C2)	Unambiguous						0	4	1052.57	4207.25	4207.22	6.88	0.00724
	-138	9871751	FALSE		Sequest HT (C2)	Unambiguous						1	4	822.697	3287.77	3287.76	3.6	0.00296
	-141	1303192	FALSE		Sequest HT (D2)	Unambiguous						0	2	1049.55	2098.08	2098.07	9.31	0.00976
	-132	7036811	FALSE		Sequest HT (A2)	Unambiguous						1	3	471.59	1412.76	1412.76	-0.24	-0.00011
	-141	7801573	FALSE		Sequest HT (D2)	Unambiguous						2	3	849.494	2546.47	2546.45	7.95	0.00674
	-141	10017362	FALSE		Sequest HT (D2)	Unambiguous						1	5	658.358	3287.76	3287.76	2.16	0.00142
	-138	8977568	FALSE		Sequest HT (C2)	Unambiguous						0	2	1049.54	2098.08	2098.07	7.5	0.00787
	-135	12149378	FALSE		Sequest HT (B2)	Unambiguous						0	5	842.452	4208.23	4208.2	6.05	0.00509
	-141	2254638	FALSE		Sequest HT (D2)	Unambiguous						0	5	842.253	4207.23	4207.22	3.29	0.00277
	-138	8979220	FALSE		Sequest HT (C2)	Unambiguous						0	3	700.033	2098.08	2098.07	9.32	0.00652
	-132	12712534	FALSE		Sequest HT (A2)	Unambiguous						1	5	658.361	3287.77	3287.76	5.64	0.00371
	-132	4773712	FALSE		Sequest HT (A2)	Unambiguous						0	3	956.53	2867.58	2867.56	6.58	0.00629
	-138	5392855	FALSE		Sequest HT (C2)	Unambiguous						0	3	1000.52	2999.54	2999.51	7.47	0.00746
	-135	13938043	FALSE		Sequest HT (B2)	Unambiguous						0	3	1014.89	3042.66	3042.64	6.33	0.00642
	-141	7881473	FALSE		Sequest HT (D2)	Unambiguous						0	2	747.436	1493.87	1493.86	2.56	0.00191
	-132	16943373	FALSE		Sequest HT (A2)	Unambiguous						0	2	747.44	1493.87	1493.86	7.2	0.00538
	-132	966206	FALSE		Sequest HT (A2)	Unambiguous						0	3	849.454	2546.35	2546.35	-1.6	-0.00136
	-132	7185883	FALSE		Sequest HT (A2)	Unambiguous						1	5	987.907	4935.51	4935.46	9.41	0.00929
	-141	2814564	FALSE		Sequest HT (D2)	Unambiguous						0	3	956.532	2867.58	2867.56	8.59	0.00821
	-141	4957262	FALSE		Sequest HT (D2)	Unambiguous						1	3	992.202	2974.59	2974.59	1.39	0.00138
	-135	12698991	FALSE		Sequest HT (B2)	Unambiguous						0	3	956.529	2867.57	2867.56	5.12	0.00489
	-135	5307372	FALSE		Sequest HT (B2)	Unambiguous						0	3	836.108	2506.31	2506.29	7.19	0.006
	-138	3265071	FALSE		Sequest HT (C2)	Unambiguous						0	3	836.107	2506.31	2506.29	7.06	0.0059
	-141	10380311	FALSE		Sequest HT (D2)	Unambiguous						0	3	836.108	2506.31	2506.29	7.41	0.00619
	-138	4156924	FALSE		Sequest HT (C2)	Unambiguous						0	2	1038.05	2075.1	2075.08	9.87	0.01024
	-135	12499989	FALSE		Sequest HT (B2)	Unambiguous						1	4	1190.34	4758.36	4758.33	5.05	0.00601
	-135	13632444	FALSE		Sequest HT (B2)	Unambiguous						0	4	1050.54	4199.12	4199.12	0.51	0.00054
	-141	1647162	FALSE		Sequest HT (D2)	Unambiguous						0	4	1007.25	4025.98	4025.97	3.37	0.00339
	-135	12499699	FALSE		Sequest HT (B2)	Unambiguous						1	4	1190.59	4759.35	4759.32	6.66	0.00793
	-135	7858582	FALSE		Sequest HT (B2)	Unambiguous						0	2	1069.51	2138.01	2137.99	7.21	0.0077
	-138	3571255	FALSE		Sequest HT (C2)	Unambiguous						0	3	910.509	2729.51	2729.49	8.4	0.00765
	-135	7858662	FALSE		Sequest HT (B2)	Unambiguous						0	2	1069.51	2138.01	2137.99	6.75	0.00722
	-135	1218679	FALSE		Sequest HT (B2)	Unambiguous						0	3	816.459	2447.36	2447.34	8.69	0.00709
	-132	9759062	FALSE		Sequest HT (A2)	Unambiguous						0	3	840.414	2519.23	2519.21	6.99	0.00587
	-135	4106359	FALSE		Sequest HT (B2)	Unambiguous						0	3	747.063	2239.17	2239.15	8.99	0.00671
	-141	5175827	FALSE		Sequest HT (D2)	Unambiguous						1	4	757.398	3026.57	3026.55	7.03	0.00532
	-141	9329708	FALSE		Sequest HT (D2)	Unambiguous						1	3	676.064	2026.18	2026.16	9.81	0.00662
	-135	15792156	FALSE		Sequest HT (B2)	Unambiguous						0	3	816.456	2447.35	2447.34	5.25	0.00428
	-141	2610258	FALSE		Sequest HT (D2)	Unambiguous						1	4	1190.35	4758.36	4758.33	6	0.00713
	-132	7855381	FALSE		Sequest HT (A2)	Unambiguous						0	3	1400.72	4200.13	4200.1	8.15	0.01141
	-135	15819978	FALSE		Sequest HT (B2)	Unambiguous						0	2	834.957	1668.91	1668.9	3.59	0.00299
	-138	14840275	FALSE		Sequest HT (C2)	Unambiguous						0	4	708.41	2830.62	2830.59	9.62	0.00681
	-138	689075	FALSE		Sequest HT (C2)	Unambiguous						0	4	708.407	2830.61	2830.59	5.27	0.00373
	-141	410138	FALSE		Sequest HT (D2)	Unambiguous						0	3	782.391	2345.16	2345.14	8.26	0.00646
	-135	5352706	FALSE		Sequest HT (B2)	Unambiguous						0	2	1053.61	2106.2	2106.19	7.71	0.00812
	-135	8114475	FALSE		Sequest HT (B2)	Unambiguous						0	3	674.405	2021.2	2021.18	7.85	0.00529
	-132	10616530	FALSE		Sequest HT (A2)	Unambiguous						0	4	865.941	3460.74	3460.73	3.47	0.00301
	-141	7396580	FALSE		Sequest HT (D2)	Unambiguous						0	2	956.015	1911.02	1911.01	8.56	0.00818
	-138	1292518	FALSE		Sequest HT (C2)	Unambiguous						0	4	865.945	3460.76	3460.73	7.42	0.00642
	-132	1642217	FALSE		Sequest HT (A2)	Unambiguous						0	3	1154.25	3460.75	3460.73	5.01	0.00578
	-132	16967508	FALSE		Sequest HT (A2)	Unambiguous						0	4	865.943	3460.75	3460.73	4.96	0.00429
	-132	1343886	FALSE		Sequest HT (A2)	Unambiguous						0	3	1154.25	3460.75	3460.73	4.26	0.00492
	-132	16670006	FALSE		Sequest HT (A2)	Unambiguous						0	3	1154.25	3460.75	3460.73	5.16	0.00595
	-141	154551	FALSE		Sequest HT (D2)	Unambiguous						0	3	1154.26	3460.76	3460.73	8.93	0.0103
	-135	1912028	FALSE		Sequest HT (B2)	Unambiguous						0	4	766.169	3061.65	3061.65	2.4	0.00184
	-132	13804473	FALSE		Sequest HT (A2)	Unambiguous						0	4	783.644	3131.56	3131.53	8.79	0.00688
	-141	6767751	FALSE		Sequest HT (D2)	Unambiguous						0	2	1531.83	3062.66	3062.63	9.95	0.01524
	-138	10044248	FALSE		Sequest HT (C2)	Unambiguous						0	4	783.643	3131.55	3131.53	7.52	0.00589
	-138	6215375	FALSE		Sequest HT (C2)	Unambiguous						0	2	1531.33	3061.66	3061.65	5.09	0.00779
	-132	13525865	FALSE		Sequest HT (A2)	Unambiguous						0	4	783.643	3131.55	3131.53	6.35	0.00497
	-141	6465075	FALSE		Sequest HT (D2)	Unambiguous						0	3	1021.23	3061.66	3061.65	5.81	0.00593
	-138	14013187	FALSE		Sequest HT (C2)	Unambiguous						0	2	1531.33	3061.66	3061.65	5.11	0.00783
	-138	5933007	FALSE		Sequest HT (C2)	Unambiguous						0	3	1021.23	3061.66	3061.65	6.08	0.00621
	-135	16491271	FALSE		Sequest HT (B2)	Unambiguous						0	2	1531.34	3061.67	3061.65	8.81	0.01348
	-141	11069142	FALSE		Sequest HT (D2)	Unambiguous						0	3	1044.52	3131.54	3131.53	4.4	0.00459
	-132	9826156	FALSE		Sequest HT (A2)	Unambiguous						0	3	1021.23	3061.67	3061.65	6.47	0.0066
	-135	10768495	FALSE		Sequest HT (B2)	Unambiguous						0	3	1115.9	3345.67	3345.65	6.92	0.00771
	-132	2638658	FALSE		Sequest HT (A2)	Unambiguous						0	3	1115.9	3345.67	3345.65	7.83	0.00873
	-132	11840841	FALSE		Sequest HT (A2)	Unambiguous						0	3	1115.9	3345.67	3345.65	7.69	0.00858
	-135	3934652	FALSE		Sequest HT (B2)	Unambiguous						0	4	837.173	3345.67	3345.65	6.33	0.0053
	-132	8127883	FALSE		Sequest HT (A2)	Unambiguous						0	4	838.191	3349.74	3349.73	4.85	0.00406
	-138	6231118	FALSE		Sequest HT (C2)	Unambiguous						0	4	665.87	2660.46	2660.43	9.77	0.0065
	-135	9601632	FALSE		Sequest HT (B2)	Unambiguous						0	3	1007.92	3021.74	3021.73	5.66	0.0057
	-132	12752585	FALSE		Sequest HT (A2)	Unambiguous						0	3	584	1749.99	1749.97	9.34	0.00545
	-132	1735301	FALSE		Sequest HT (A2)	Unambiguous						0	3	1007.92	3021.75	3021.73	8.83	0.00889
	-135	3067413	FALSE		Sequest HT (B2)	Unambiguous						0	3	1007.92	3021.74	3021.73	5.36	0.0054
	-132	9840467	FALSE		Sequest HT (A2)	Unambiguous						0	3	887.488	2660.45	2660.43	5.85	0.00518
	-135	9893009	FALSE		Sequest HT (B2)	Unambiguous						0	3	1007.92	3021.76	3021.73	9.49	0.00956
	-132	10651566	FALSE		Sequest HT (A2)	Unambiguous						1	3	939.523	2816.56	2816.53	7.41	0.00696
	-132	528423	FALSE		Sequest HT (A2)	Unambiguous						0	2	1330.73	2660.46	2660.43	8.75	0.01164
	-132	17056862	FALSE		Sequest HT (A2)	Unambiguous						0	4	756.19	3021.74	3021.73	4.1	0.0031
	-132	16706834	FALSE		Sequest HT (A2)	Unambiguous						1	3	939.524	2816.56	2816.53	7.57	0.00711
	-138	14904719	FALSE		Sequest HT (C2)	Unambiguous						1	3	939.522	2816.55	2816.53	6.01	0.00565
	-138	1091579	FALSE		Sequest HT (C2)	Unambiguous						0	3	1007.92	3021.75	3021.73	5.97	0.00601
	-135	16195819	FALSE		Sequest HT (B2)	Unambiguous						0	3	660.365	1979.08	1979.06	9.79	0.00646
	-138	7054375	FALSE		Sequest HT (C2)	Unambiguous						1	3	939.522	2816.55	2816.53	5.98	0.00561
	-138	8989820	FALSE		Sequest HT (C2)	Unambiguous						1	3	1137.92	3411.75	3411.73	6.15	0.007
	-138	7638134	FALSE		Sequest HT (C2)	Unambiguous						0	4	814.916	3256.64	3256.61	8.95	0.00728
	-138	11085134	FALSE		Sequest HT (C2)	Unambiguous						0	4	691.387	2762.53	2762.51	7	0.00483
	-141	127367	FALSE		Sequest HT (D2)	Unambiguous						0	3	1217.28	3649.83	3649.81	4.57	0.00556
	-138	12375369	FALSE		Sequest HT (C2)	Unambiguous						0	3	882.827	2646.47	2646.44	7.77	0.00686
	-141	10397896	FALSE		Sequest HT (D2)	Unambiguous						1	3	1137.93	3411.76	3411.73	8.79	0.00999
	-135	16412407	FALSE		Sequest HT (B2)	Unambiguous						0	3	749.068	2245.19	2245.17	8.71	0.00652
	-132	12264728	FALSE		Sequest HT (A2)	Unambiguous						0	3	920.82	2760.44	2760.42	8.36	0.00769
	-138	7068903	FALSE		Sequest HT (C2)	Unambiguous						0	3	1183.56	3548.66	3548.65	4.19	0.00495
	-135	4184148	FALSE		Sequest HT (B2)	Unambiguous						0	3	614.049	1840.13	1840.11	9.47	0.00581
	-135	15794915	FALSE		Sequest HT (B2)	Unambiguous						1	5	624.763	3119.79	3119.77	6.89	0.0043
	-141	497416	FALSE		Sequest HT (D2)	Unambiguous						0	3	1086.22	3256.64	3256.61	6.95	0.00754
	-132	15766854	FALSE		Sequest HT (A2)	Unambiguous						0	2	1123.1	2245.18	2245.17	6.5	0.0073
	-141	6902223	FALSE		Sequest HT (D2)	Unambiguous						0	3	758.731	2274.18	2274.16	8.73	0.00662
	-132	8325521	FALSE		Sequest HT (A2)	Unambiguous						0	2	1323.73	2646.46	2646.44	6.47	0.00857
	-132	5365200	FALSE		Sequest HT (A2)	Unambiguous						0	2	877.001	1753	1752.98	9.76	0.00856
	-135	8658381	FALSE		Sequest HT (B2)	Unambiguous						0	3	749.068	2245.19	2245.17	9.26	0.00693
	-132	11816941	FALSE		Sequest HT (A2)	Unambiguous						0	2	920.568	1840.13	1840.11	8.17	0.00751
	-135	14623394	FALSE		Sequest HT (B2)	Unambiguous						0	3	790.121	2368.35	2368.32	9.92	0.00783
	-138	8474863	FALSE		Sequest HT (C2)	Unambiguous						0	2	1628.33	3255.66	3255.63	8.24	0.01341
	-135	5322919	FALSE		Sequest HT (B2)	Unambiguous						1	3	1137.92	3411.76	3411.73	6.84	0.00778
	-132	12799080	FALSE		Sequest HT (A2)	Unambiguous						0	3	1130.3	3388.9	3388.88	4.5	0.00508
	-132	12356790	FALSE		Sequest HT (A2)	Unambiguous						0	2	920.568	1840.13	1840.11	8.7	0.00801
	-132	432529	FALSE		Sequest HT (A2)	Unambiguous						0	2	1123.1	2245.19	2245.17	7.09	0.00796
	-132	11441790	FALSE		Sequest HT (A2)	Unambiguous						0	4	913.216	3649.84	3649.81	8.5	0.00776
	-141	6633646	FALSE		Sequest HT (D2)	Unambiguous						0	2	685.908	1370.81	1370.8	9.06	0.00621
	-135	3024892	FALSE		Sequest HT (B2)	Unambiguous						0	3	1183.56	3548.67	3548.65	6.67	0.00789
	-138	16162523	FALSE		Sequest HT (C2)	Unambiguous						0	2	920.569	1840.13	1840.11	9.76	0.00898
	-132	3101492	FALSE		Sequest HT (A2)	Unambiguous						0	4	690.865	2760.44	2760.42	6.65	0.00459
	-138	2435198	FALSE		Sequest HT (C2)	Unambiguous						0	2	1628.33	3255.65	3255.63	4.47	0.00728
	-138	12375669	FALSE		Sequest HT (C2)	Unambiguous						0	2	1323.74	2646.47	2646.44	9.25	0.01225
	-132	12086239	FALSE		Sequest HT (A2)	Unambiguous						0	2	920.567	1840.13	1840.11	6.99	0.00643
	-141	1109414	FALSE		Sequest HT (D2)	Unambiguous						0	2	920.568	1840.13	1840.11	7.92	0.00728
	-135	2122474	FALSE		Sequest HT (B2)	Unambiguous						0	3	749.068	2245.19	2245.17	9.38	0.00702
	-138	16712999	FALSE		Sequest HT (C2)	Unambiguous						0	3	1085.89	3255.66	3255.63	7.94	0.00862
	-135	420037	FALSE		Sequest HT (B2)	Unambiguous						0	2	1323.74	2646.47	2646.44	8.72	0.01154
	-132	5030789	FALSE		Sequest HT (A2)	Unambiguous						0	4	691.387	2762.53	2762.51	6.6	0.00455
	-141	7982593	FALSE		Sequest HT (D2)	Unambiguous						0	2	1766.84	3532.68	3532.65	6.77	0.01195
	-132	11165372	FALSE		Sequest HT (A2)	Unambiguous						0	4	913.213	3649.83	3649.81	5.41	0.00494
	-138	1079384	FALSE		Sequest HT (C2)	Unambiguous						0	2	1766.84	3532.68	3532.65	7.03	0.01242
	-135	7241771	FALSE		Sequest HT (B2)	Unambiguous						0	3	882.828	2646.47	2646.44	9.95	0.00878
	-141	486128	FALSE		Sequest HT (D2)	Unambiguous						0	3	665.057	1993.16	1993.14	9.81	0.00652
	-135	4492210	FALSE		Sequest HT (B2)	Unambiguous						0	5	712.21	3557.02	3556.99	7.16	0.00509
	-135	1649168	FALSE		Sequest HT (B2)	Unambiguous						0	3	1178.56	3533.66	3533.64	4.98	0.00586
	-138	2910359	FALSE		Sequest HT (C2)	Unambiguous						0	4	847.981	3388.9	3388.88	5.7	0.00483
	-135	4710981	FALSE		Sequest HT (B2)	Unambiguous						1	2	1099.2	2197.39	2197.37	6.79	0.00746
	-135	6092080	FALSE		Sequest HT (B2)	Unambiguous						0	4	691.386	2762.52	2762.51	4.82	0.00333
	-138	14946170	FALSE		Sequest HT (C2)	Unambiguous						0	2	1767.34	3533.67	3533.64	9.08	0.01604
	-138	2644588	FALSE		Sequest HT (C2)	Unambiguous						0	4	847.981	3388.9	3388.88	6.06	0.00513
	-132	12803092	FALSE		Sequest HT (A2)	Unambiguous						1	4	853.693	3411.75	3411.73	4.89	0.00417
	-141	1883927	FALSE		Sequest HT (D2)	Unambiguous						0	5	678.586	3388.9	3388.88	5.07	0.00344
	-135	12934943	FALSE		Sequest HT (B2)	Unambiguous						0	3	921.511	2762.52	2762.51	3.56	0.00328
	-132	9473247	FALSE		Sequest HT (A2)	Unambiguous						0	4	686.867	2744.45	2744.43	7.85	0.00538
	-132	12579316	FALSE		Sequest HT (A2)	Unambiguous						1	3	733.134	2197.39	2197.37	6.64	0.00487
	-132	10689368	FALSE		Sequest HT (A2)	Unambiguous						0	2	1766.84	3532.67	3532.65	5.34	0.00944
	-132	2862686	FALSE		Sequest HT (A2)	Unambiguous						0	3	1085.89	3255.65	3255.63	6.27	0.0068
	-135	11042755	FALSE		Sequest HT (B2)	Unambiguous						0	6	593.675	3557.02	3556.99	6.44	0.00382
	-132	3397104	FALSE		Sequest HT (A2)	Unambiguous						0	3	1130.3	3388.9	3388.88	4.32	0.00488
	-132	9559924	FALSE		Sequest HT (A2)	Unambiguous						0	3	1178.55	3533.65	3533.64	3.25	0.00383
	-132	10238200	FALSE		Sequest HT (A2)	Unambiguous						0	3	758.729	2274.17	2274.16	6.27	0.00475
	-138	789504	FALSE		Sequest HT (C2)	Unambiguous						0	2	1766.84	3532.67	3532.65	4.69	0.00828
	-132	12086249	FALSE		Sequest HT (A2)	Unambiguous						0	2	920.568	1840.13	1840.11	8.18	0.00753
	-138	8985192	FALSE		Sequest HT (C2)	Unambiguous						0	4	847.983	3388.91	3388.88	7.7	0.00652
	-138	14946260	FALSE		Sequest HT (C2)	Unambiguous						0	2	1766.84	3532.67	3532.65	5.73	0.01012
	-135	3056812	FALSE		Sequest HT (B2)	Unambiguous						0	2	1766.85	3532.69	3532.65	8.86	0.01565
	-135	8153647	FALSE		Sequest HT (B2)	Unambiguous						0	3	1183.56	3548.67	3548.65	6.05	0.00716
	-132	10689103	FALSE		Sequest HT (A2)	Unambiguous						0	2	1767.34	3533.66	3533.64	7.31	0.01291
	-135	11488298	FALSE		Sequest HT (B2)	Unambiguous						0	4	847.984	3388.91	3388.88	8.63	0.00731
	-132	12051610	FALSE		Sequest HT (A2)	Unambiguous						0	3	1085.89	3255.65	3255.63	5.64	0.00612
	-141	9418008	FALSE		Sequest HT (D2)	Unambiguous						1	3	733.134	2197.39	2197.37	7.54	0.00552
	-141	6684200	FALSE		Sequest HT (D2)	Unambiguous						0	2	1123.1	2245.19	2245.17	7.95	0.00892
	-135	11259087	FALSE		Sequest HT (B2)	Unambiguous						0	4	814.669	3255.65	3255.63	6.93	0.00564
	-138	7090076	FALSE		Sequest HT (C2)	Unambiguous						0	3	1178.23	3532.67	3532.65	5.86	0.00689
	-132	9748753	FALSE		Sequest HT (A2)	Unambiguous						0	2	1123.1	2245.19	2245.17	7.57	0.0085
	-138	2492842	FALSE		Sequest HT (C2)	Unambiguous						0	6	593.675	3557.01	3556.99	5.35	0.00317
	-135	16228478	FALSE		Sequest HT (B2)	Unambiguous						0	3	1178.56	3533.67	3533.64	7.97	0.00939
	-135	2767035	FALSE		Sequest HT (B2)	Unambiguous						0	2	1766.84	3532.68	3532.65	6.43	0.01137
	-138	10510843	FALSE		Sequest HT (C2)	Unambiguous						0	3	921.512	2762.52	2762.51	4.8	0.00442
	-135	4708868	FALSE		Sequest HT (B2)	Unambiguous						0	3	1085.89	3255.65	3255.63	6.92	0.00751
	-132	2856440	FALSE		Sequest HT (A2)	Unambiguous						0	3	665.056	1993.15	1993.14	8.75	0.00582
	-135	8473483	FALSE		Sequest HT (B2)	Unambiguous						0	3	1178.56	3533.66	3533.64	7.5	0.00883
	-135	12266968	FALSE		Sequest HT (B2)	Unambiguous						0	3	1009.52	3026.56	3026.54	5.66	0.00571
	-138	3546550	FALSE		Sequest HT (C2)	Unambiguous						1	4	770.186	3077.72	3077.7	7.58	0.00583
	-135	3541539	FALSE		Sequest HT (B2)	Unambiguous						0	2	892.494	1783.98	1783.97	3.88	0.00346
	-141	2997828	FALSE		Sequest HT (D2)	Unambiguous						0	2	877.416	1753.82	1753.82	2.11	0.00185
	-135	12614206	FALSE		Sequest HT (B2)	Unambiguous						0	2	877.412	1753.82	1753.82	-1.66	-0.00146
	-138	346631	FALSE		Sequest HT (C2)	Unambiguous						0	3	820.419	2459.24	2459.22	8.2	0.00672
	-135	11594019	FALSE		Sequest HT (B2)	Unambiguous						0	3	983.862	2949.57	2949.55	7.35	0.00723
	-132	16000847	FALSE		Sequest HT (A2)	Unambiguous						0	3	820.418	2459.24	2459.22	6.97	0.00571
	-132	9415319	FALSE		Sequest HT (A2)	Unambiguous						1	3	953.818	2859.44	2859.42	7.41	0.00706
	-132	11104040	FALSE		Sequest HT (A2)	Unambiguous						0	4	734.666	2935.64	2935.63	5.05	0.00371
	-132	10250594	FALSE		Sequest HT (A2)	Unambiguous						0	3	820.418	2459.24	2459.22	6.59	0.0054
	-132	12622648	FALSE		Sequest HT (A2)	Unambiguous						0	3	983.535	2948.59	2948.57	7.95	0.00781
	-135	8887068	FALSE		Sequest HT (B2)	Unambiguous						0	3	820.417	2459.24	2459.22	4.79	0.00392
	-132	3119984	FALSE		Sequest HT (A2)	Unambiguous						0	2	1062.08	2123.14	2123.13	8.33	0.00884
	-141	1706957	FALSE		Sequest HT (D2)	Unambiguous						0	3	983.532	2948.58	2948.57	5.57	0.00548
	-132	7812929	FALSE		Sequest HT (A2)	Unambiguous						0	2	959.058	1917.11	1917.09	7.89	0.00757
	-138	430226	FALSE		Sequest HT (C2)	Unambiguous						0	4	780.907	3120.61	3120.59	5.65	0.00441
	-132	13193931	FALSE		Sequest HT (A2)	Unambiguous						1	3	743.43	2228.27	2228.26	7.78	0.00578
	-135	12174403	FALSE		Sequest HT (B2)	Unambiguous						1	3	743.431	2228.28	2228.26	9.88	0.00734
	-138	3291852	FALSE		Sequest HT (C2)	Unambiguous						1	3	743.43	2228.28	2228.26	8.42	0.00625
	-135	2796441	FALSE		Sequest HT (B2)	Unambiguous						0	3	1125.61	3374.81	3374.79	7.6	0.00854
	-135	9620063	FALSE		Sequest HT (B2)	Unambiguous						0	4	844.457	3374.8	3374.79	5.24	0.00442
	-138	1111952	FALSE		Sequest HT (C2)	Unambiguous						0	3	1125.61	3374.81	3374.79	6.79	0.00764
	-138	1237745	FALSE		Sequest HT (C2)	Unambiguous						0	3	829.109	2485.31	2485.29	7.8	0.00646
	-132	1445735	FALSE		Sequest HT (A2)	Unambiguous						0	3	1125.61	3374.82	3374.79	9.25	0.0104
	-138	4991134	FALSE		Sequest HT (C2)	Unambiguous						0	3	1010.25	3028.73	3028.71	5.07	0.00512
	-138	4298446	FALSE		Sequest HT (C2)	Unambiguous						0	2	797.43	1593.85	1593.84	9.47	0.00755
	-132	8607771	FALSE		Sequest HT (A2)	Unambiguous						0	3	1010.25	3028.73	3028.71	6.48	0.00654
	-132	7965219	FALSE		Sequest HT (A2)	Unambiguous						0	4	523.015	2089.04	2089.02	7.57	0.00395
	-138	5778377	FALSE		Sequest HT (C2)	Unambiguous						0	4	703.141	2809.54	2809.53	6.05	0.00425
	-135	9630446	FALSE		Sequest HT (B2)	Unambiguous						0	4	1180.56	4719.2	4719.16	8.34	0.00984
	-132	1452815	FALSE		Sequest HT (A2)	Unambiguous						0	4	1180.55	4719.18	4719.16	4.37	0.00516
	-138	832070	FALSE		Sequest HT (C2)	Unambiguous						0	4	1180.54	4719.16	4719.16	-1.06	-0.00125
	-132	510301	FALSE		Sequest HT (A2)	Unambiguous						0	4	1007.49	4026.94	4026.92	6.18	0.00623
	-132	510537	FALSE		Sequest HT (A2)	Unambiguous						0	4	1007.25	4025.96	4025.94	5.73	0.00577
	-138	1405139	FALSE		Sequest HT (C2)	Unambiguous						1	4	963.737	3851.93	3851.91	4.72	0.00455
	-132	15844949	FALSE		Sequest HT (A2)	Unambiguous						0	4	1007.24	4025.96	4025.94	4.91	0.00494
	-132	9822596	FALSE		Sequest HT (A2)	Unambiguous						0	4	1007.24	4025.95	4025.94	3.84	0.00386
	-138	2354280	FALSE		Sequest HT (C2)	Unambiguous						0	2	767.913	1534.82	1534.81	7.72	0.00593
	-132	6520591	FALSE		Sequest HT (A2)	Unambiguous						1	2	946.544	1892.08	1892.06	9.21	0.00871
	-135	16197739	FALSE		Sequest HT (B2)	Unambiguous						2	4	798.918	3192.65	3192.64	4.02	0.00321
	-135	4349963	FALSE		Sequest HT (B2)	Unambiguous						0	3	839.754	2517.25	2517.22	9.34	0.00783
	-138	16038719	FALSE		Sequest HT (C2)	Unambiguous						0	3	839.752	2517.24	2517.22	6.44	0.00541
	-141	10173337	FALSE		Sequest HT (D2)	Unambiguous						0	4	1009.76	4036.01	4036	3.98	0.00402
	-132	2887500	FALSE		Sequest HT (A2)	Unambiguous						0	3	1346.01	4036.01	4036	3.63	0.00489
	-141	1710776	FALSE		Sequest HT (D2)	Unambiguous						0	2	1496.32	2991.62	2991.61	5.52	0.00826
	-132	2785527	FALSE		Sequest HT (A2)	Unambiguous						0	3	839.753	2517.24	2517.22	7.87	0.0066
	-135	8985491	FALSE		Sequest HT (B2)	Unambiguous						0	3	1092.5	3275.49	3275.47	6.62	0.00723
	-135	4170789	FALSE		Sequest HT (B2)	Unambiguous						0	3	1346	4035.99	4036	-2.08	-0.00279
	-138	8218253	FALSE		Sequest HT (C2)	Unambiguous						0	4	1013.76	4052.03	4051.99	9.32	0.00944
	-135	11599838	FALSE		Sequest HT (B2)	Unambiguous						0	2	1496.32	2991.63	2991.61	7.3	0.01092
	-141	2225651	FALSE		Sequest HT (D2)	Unambiguous						2	6	486.092	2911.51	2911.5	5.16	0.0025
	-138	8217673	FALSE		Sequest HT (C2)	Unambiguous						0	4	1009.76	4036.01	4036	2.91	0.00293
	-141	9747527	FALSE		Sequest HT (D2)	Unambiguous						0	3	1346.01	4036.03	4036	7.26	0.00977
	-135	10999759	FALSE		Sequest HT (B2)	Unambiguous						0	4	1009.76	4036.03	4036	8.93	0.00901
	-135	10979817	FALSE		Sequest HT (B2)	Unambiguous						0	4	1013.76	4052.02	4051.99	6.95	0.00704
	-135	12126602	FALSE		Sequest HT (B2)	Unambiguous						2	6	486.093	2911.52	2911.5	6.67	0.00324
	-141	1990931	FALSE		Sequest HT (D2)	Unambiguous						0	3	997.88	2991.63	2991.61	6.28	0.00626
	-138	16149416	FALSE		Sequest HT (C2)	Unambiguous						0	3	1346.01	4036.01	4036	3.97	0.00534
	-138	1919464	FALSE		Sequest HT (C2)	Unambiguous						0	4	1009.76	4036.02	4036	5.28	0.00533
	-138	453645	FALSE		Sequest HT (C2)	Unambiguous						0	2	1638.25	3275.49	3275.47	6.04	0.00989
	-138	16440163	FALSE		Sequest HT (C2)	Unambiguous						0	3	1346.01	4036.02	4036	6.88	0.00925
	-138	8222702	FALSE		Sequest HT (C2)	Unambiguous						0	4	1009.76	4036.02	4036	5.39	0.00543
	-138	2748322	FALSE		Sequest HT (C2)	Unambiguous						0	2	1496.32	2991.63	2991.61	7.83	0.01171
	-138	2092900	FALSE		Sequest HT (C2)	Unambiguous						0	2	1259.12	2517.24	2517.22	4.65	0.00586
	-132	14924372	FALSE		Sequest HT (A2)	Unambiguous						0	3	1092.83	3276.48	3276.46	7.4	0.00808
	-135	2157301	FALSE		Sequest HT (B2)	Unambiguous						0	3	1092.5	3275.5	3275.47	6.89	0.00752
	-138	7635836	FALSE		Sequest HT (C2)	Unambiguous						0	4	1013.76	4052.01	4051.99	4.27	0.00433
	-132	3515243	FALSE		Sequest HT (A2)	Unambiguous						0	4	748.661	2991.62	2991.61	5.42	0.00406
	-132	9484975	FALSE		Sequest HT (A2)	Unambiguous						0	3	1097.83	3291.49	3291.47	6.04	0.00663
	-141	808179	FALSE		Sequest HT (D2)	Unambiguous						0	4	1009.76	4036.02	4036	6.32	0.00638
	-138	2187572	FALSE		Sequest HT (C2)	Unambiguous						0	3	1346.01	4036.02	4036	4.99	0.00671
	-135	13258817	FALSE		Sequest HT (B2)	Unambiguous						0	2	940.462	1879.92	1879.91	5.47	0.00514
	-135	4450732	FALSE		Sequest HT (B2)	Unambiguous						0	4	1009.76	4036	4036	1.53	0.00154
	-141	9753494	FALSE		Sequest HT (D2)	Unambiguous						0	3	1346.02	4036.03	4036	9.26	0.01245
	-138	16282320	FALSE		Sequest HT (C2)	Unambiguous						1	3	925.125	2773.36	2773.34	5.49	0.00507
	-135	4573562	FALSE		Sequest HT (B2)	Unambiguous						0	3	706.028	2116.07	2116.05	8.3	0.00586
	-141	9940324	FALSE		Sequest HT (D2)	Unambiguous						0	4	1009.76	4036.02	4036	4.79	0.00484
	-132	10358057	FALSE		Sequest HT (A2)	Unambiguous						0	3	1092.5	3275.5	3275.47	7.84	0.00855
	-132	4172804	FALSE		Sequest HT (A2)	Unambiguous						2	6	486.092	2911.52	2911.5	5.75	0.00279
	-132	4406906	FALSE		Sequest HT (A2)	Unambiguous						0	2	1050.54	2100.08	2100.06	7.96	0.00836
	-141	9442493	FALSE		Sequest HT (D2)	Unambiguous						0	4	1009.76	4036.01	4036	3.18	0.0032
	-135	14395329	FALSE		Sequest HT (B2)	Unambiguous						0	2	940.464	1879.92	1879.91	7.39	0.00695
	-141	9750219	FALSE		Sequest HT (D2)	Unambiguous						0	3	1346.02	4036.03	4036	8.44	0.01135
	-135	10903453	FALSE		Sequest HT (B2)	Unambiguous						0	2	1259.13	2517.25	2517.22	9.48	0.01193
	-135	4073116	FALSE		Sequest HT (B2)	Unambiguous						0	2	1259.13	2517.24	2517.22	8.04	0.01012
	-135	4170239	FALSE		Sequest HT (B2)	Unambiguous						0	4	1013.76	4052.03	4051.99	9.28	0.0094
	-141	6981353	FALSE		Sequest HT (D2)	Unambiguous						1	4	827.961	3308.82	3308.8	5.91	0.00489
	-135	11421861	FALSE		Sequest HT (B2)	Unambiguous						0	2	914.481	1827.96	1827.95	3.41	0.00312
	-132	10075455	FALSE		Sequest HT (A2)	Unambiguous						0	3	709.698	2127.08	2127.06	7.03	0.00499
	-135	6656030	FALSE		Sequest HT (B2)	Unambiguous						0	2	962.429	1923.85	1923.84	3.58	0.00344
	-141	9165788	FALSE		Sequest HT (D2)	Unambiguous						0	3	734.438	2201.3	2201.28	8.99	0.00659
	-135	14169939	FALSE		Sequest HT (B2)	Unambiguous						0	4	1243.63	4971.49	4971.48	0.31	0.00039
	-141	3634937	FALSE		Sequest HT (D2)	Unambiguous						0	2	962.429	1923.85	1923.84	3.18	0.00306
	-141	1318197	FALSE		Sequest HT (D2)	Unambiguous						0	2	959.52	1918.03	1918.02	9.51	0.00912
	-132	3117860	FALSE		Sequest HT (A2)	Unambiguous						0	2	959.518	1918.03	1918.02	7.48	0.00718
	-132	8592965	FALSE		Sequest HT (A2)	Unambiguous						1	3	849.429	2546.27	2546.26	4.99	0.00424
	-138	4689281	FALSE		Sequest HT (C2)	Unambiguous						1	3	849.431	2546.28	2546.26	6.83	0.00579
	-141	4531598	FALSE		Sequest HT (D2)	Unambiguous						0	2	962.43	1923.85	1923.84	4.07	0.00391
	-138	6750273	FALSE		Sequest HT (C2)	Unambiguous						0	3	709.7	2127.09	2127.06	9.84	0.00697
	-141	9165988	FALSE		Sequest HT (D2)	Unambiguous						0	2	1101.15	2201.29	2201.28	6.02	0.00663
	-141	10135055	FALSE		Sequest HT (D2)	Unambiguous						0	3	809.783	2427.33	2427.31	9.55	0.00773
	-132	6311802	FALSE		Sequest HT (A2)	Unambiguous						0	3	1346.67	4037.98	4037.97	4.94	0.00666
	-138	4712814	FALSE		Sequest HT (C2)	Unambiguous						0	3	952.549	2855.63	2855.61	7.16	0.00681
	-141	9691706	FALSE		Sequest HT (D2)	Unambiguous						0	4	537.779	2148.09	2148.07	9.53	0.00512
	-132	11806836	FALSE		Sequest HT (A2)	Unambiguous						0	3	660.688	1980.05	1980.03	8.28	0.00547
	-138	5297005	FALSE		Sequest HT (C2)	Unambiguous						1	3	840.137	2518.4	2518.37	8.56	0.00718
	-138	3684041	FALSE		Sequest HT (C2)	Unambiguous						0	3	1002.82	3006.45	3006.43	4.73	0.00474
	-132	7262117	FALSE		Sequest HT (A2)	Unambiguous						0	4	935.233	3737.91	3737.88	8.81	0.00824
	-138	1574862	FALSE		Sequest HT (C2)	Unambiguous						0	3	1061.57	3182.7	3182.67	9.04	0.00959
	-135	10106069	FALSE		Sequest HT (B2)	Unambiguous						0	3	653.056	1957.15	1957.14	8.14	0.00531
	-132	746601	FALSE		Sequest HT (A2)	Unambiguous						0	3	572.975	1716.91	1716.89	9.63	0.00551
	-135	14686399	FALSE		Sequest HT (B2)	Unambiguous						0	3	703.032	2107.08	2107.06	9.98	0.00701
	-132	14878801	FALSE		Sequest HT (A2)	Unambiguous						0	3	893.17	2677.5	2677.48	4.69	0.00419
	-138	7893528	FALSE		Sequest HT (C2)	Unambiguous						0	2	882.478	1763.95	1763.93	9.38	0.00827
	-132	13383105	FALSE		Sequest HT (A2)	Unambiguous						2	4	683.164	2729.64	2729.61	8.66	0.00591
	-135	9344990	FALSE		Sequest HT (B2)	Unambiguous						0	3	665.729	1995.17	1995.16	6.68	0.00444
	-135	15357678	FALSE		Sequest HT (B2)	Unambiguous						0	2	1088.12	2175.23	2175.21	8.69	0.00945
	-138	2163034	FALSE		Sequest HT (C2)	Unambiguous						1	3	1007.5	3020.48	3020.5	-7.78	-0.00784
	-135	8185712	FALSE		Sequest HT (B2)	Unambiguous						0	4	935.231	3737.9	3737.88	6.95	0.00649
	-138	5535013	FALSE		Sequest HT (C2)	Unambiguous						0	3	838.439	2513.3	2513.29	5.17	0.00433
	-132	9824132	FALSE		Sequest HT (A2)	Unambiguous						0	3	749.096	2245.27	2245.25	9.34	0.00699
	-141	10429388	FALSE		Sequest HT (D2)	Unambiguous						0	2	1072.08	2143.14	2143.13	8.07	0.00865
	-132	4784773	FALSE		Sequest HT (A2)	Unambiguous						0	3	714.712	2142.12	2142.1	9.3	0.00664
	-141	972512	FALSE		Sequest HT (D2)	Unambiguous						0	2	833.417	1665.83	1665.81	7.91	0.00659
	-132	14581095	FALSE		Sequest HT (A2)	Unambiguous						0	3	1010.17	3028.5	3028.48	5.95	0.00601
	-138	488093	FALSE		Sequest HT (C2)	Unambiguous						0	3	888.427	2663.27	2663.24	9.42	0.00836
	-141	9829983	FALSE		Sequest HT (D2)	Unambiguous						1	3	723.367	2168.09	2168.07	6.12	0.00442
	-135	5595860	FALSE		Sequest HT (B2)	Unambiguous						0	3	919.178	2755.52	2755.5	7.2	0.00662
	-135	15201931	FALSE		Sequest HT (B2)	Unambiguous						0	3	852.759	2556.26	2556.25	5.07	0.00432
	-138	12676108	FALSE		Sequest HT (C2)	Unambiguous						0	3	893.172	2677.5	2677.48	7.06	0.0063
	-135	140560	FALSE		Sequest HT (B2)	Unambiguous						0	3	790.734	2370.19	2370.16	9.69	0.00765
	-138	1877744	FALSE		Sequest HT (C2)	Unambiguous						0	3	522.293	1564.86	1564.86	1.27	0.00066
	-141	7286021	FALSE		Sequest HT (D2)	Unambiguous						0	3	977.821	2931.45	2931.43	6.84	0.00668
	-132	14525748	FALSE		Sequest HT (A2)	Unambiguous						0	3	852.758	2556.26	2556.25	3.85	0.00328
	-132	6278211	FALSE		Sequest HT (A2)	Unambiguous						0	2	1144.64	2288.28	2288.26	8.98	0.01027
	-135	8918528	FALSE		Sequest HT (B2)	Unambiguous						0	3	768.452	2303.34	2303.32	7.09	0.00544
	-132	7415738	FALSE		Sequest HT (A2)	Unambiguous						0	2	839.951	1678.89	1678.88	9.53	0.008
	-141	5735561	FALSE		Sequest HT (D2)	Unambiguous						0	3	852.761	2556.27	2556.25	7.23	0.00616
	-141	6039488	FALSE		Sequest HT (D2)	Unambiguous						0	3	838.44	2513.3	2513.29	6.42	0.00538
	-141	9412410	FALSE		Sequest HT (D2)	Unambiguous						1	4	1168.08	4669.31	4669.3	3.23	0.00378
	-138	16693432	FALSE		Sequest HT (C2)	Unambiguous						0	4	752.123	3005.47	3005.45	7.12	0.00535
	-135	16216061	FALSE		Sequest HT (B2)	Unambiguous						0	4	935.227	3737.89	3737.88	3.02	0.00282
	-135	4411660	FALSE		Sequest HT (B2)	Unambiguous						0	4	752.118	3005.45	3005.45	-0.11	-8e-05
	-135	7516307	FALSE		Sequest HT (B2)	Unambiguous						0	3	893.173	2677.5	2677.48	7.53	0.00672
	-135	8392400	FALSE		Sequest HT (B2)	Unambiguous						0	2	1111.62	2222.23	2222.21	9.26	0.01029
	-135	9823110	FALSE		Sequest HT (B2)	Unambiguous						1	3	1067.91	3201.72	3201.7	6.34	0.00677
	-138	12002373	FALSE		Sequest HT (C2)	Unambiguous						0	2	839.437	1677.87	1677.85	9.95	0.00834
	-132	2538050	FALSE		Sequest HT (A2)	Unambiguous						0	3	1026.22	3076.65	3076.63	6.58	0.00674
	-135	13536170	FALSE		Sequest HT (B2)	Unambiguous						0	2	1185.6	2370.18	2370.16	8.84	0.01048
	-135	12187201	FALSE		Sequest HT (B2)	Unambiguous						0	3	710.746	2130.22	2130.21	7.92	0.00562
	-138	15788578	FALSE		Sequest HT (C2)	Unambiguous						0	3	1061.57	3182.69	3182.67	5.71	0.00605
	-138	7925079	FALSE		Sequest HT (C2)	Unambiguous						1	4	871.957	3484.81	3484.82	-5.27	-0.00459
	-135	147192	FALSE		Sequest HT (B2)	Unambiguous						0	2	1054.04	2107.08	2107.06	8.18	0.00862
	-141	10138533	FALSE		Sequest HT (D2)	Unambiguous						0	2	1072.08	2143.15	2143.13	9.23	0.00989
	-132	14843439	FALSE		Sequest HT (A2)	Unambiguous						0	2	1056.03	2111.05	2111.03	9.07	0.00957
	-141	5488914	FALSE		Sequest HT (D2)	Unambiguous						0	3	1004.82	3012.44	3012.41	7.03	0.00706
	-132	4582865	FALSE		Sequest HT (A2)	Unambiguous						0	3	726.742	2178.21	2178.2	6.43	0.00467
	-135	5363015	FALSE		Sequest HT (B2)	Unambiguous						0	4	595.342	2378.35	2378.33	7.32	0.00435
	-141	496363	FALSE		Sequest HT (D2)	Unambiguous						1	3	1162.29	3484.85	3484.82	6.87	0.00798
	-132	4520571	FALSE		Sequest HT (A2)	Unambiguous						1	4	1168.09	4669.34	4669.3	8.96	0.01046
	-141	469750	FALSE		Sequest HT (D2)	Unambiguous						0	2	979.081	1957.16	1957.14	9.5	0.0093
	-132	14237126	FALSE		Sequest HT (A2)	Unambiguous						0	3	852.761	2556.27	2556.25	6.78	0.00577
	-135	689152	FALSE		Sequest HT (B2)	Unambiguous						0	3	893.174	2677.51	2677.48	8.73	0.00779
	-135	15562228	FALSE		Sequest HT (B2)	Unambiguous						1	3	840.136	2518.39	2518.37	7.49	0.00629
	-141	2574799	FALSE		Sequest HT (D2)	Unambiguous						1	4	1167.84	4668.33	4668.32	4.14	0.00483
	-141	2274126	FALSE		Sequest HT (D2)	Unambiguous						0	3	919.177	2755.52	2755.5	5.16	0.00474
	-138	17014515	FALSE		Sequest HT (C2)	Unambiguous						0	2	1048.65	2096.29	2096.27	8.91	0.00933
	-132	1157156	FALSE		Sequest HT (A2)	Unambiguous						0	2	998.093	1995.18	1995.16	9.35	0.00932
	-132	7415898	FALSE		Sequest HT (A2)	Unambiguous						0	2	839.951	1678.9	1678.88	9.83	0.00825
	-135	10684521	FALSE		Sequest HT (B2)	Unambiguous						0	2	898.495	1795.98	1795.97	8.98	0.00806
	-132	6975178	FALSE		Sequest HT (A2)	Unambiguous						0	2	1011.61	2022.2	2022.19	7.95	0.00804
	-132	15733864	FALSE		Sequest HT (A2)	Unambiguous						0	4	780.361	3118.42	3118.4	6.9	0.00538
	-138	13577995	FALSE		Sequest HT (C2)	Unambiguous						1	3	827.464	2480.38	2480.36	6.73	0.00556
	-138	15801157	FALSE		Sequest HT (C2)	Unambiguous						0	3	1026.22	3076.66	3076.63	8.75	0.00897
	-138	12078357	FALSE		Sequest HT (C2)	Unambiguous						0	3	1004.82	3012.43	3012.41	5.37	0.00539
	-135	11585263	FALSE		Sequest HT (B2)	Unambiguous						0	3	640.023	1918.06	1918.04	9.97	0.00638
	-135	4146646	FALSE		Sequest HT (B2)	Unambiguous						1	3	1007.51	3020.52	3020.5	8.21	0.00827
	-138	1941417	FALSE		Sequest HT (C2)	Unambiguous						0	4	618.346	2470.36	2470.34	7.28	0.0045
	-135	3573629	FALSE		Sequest HT (B2)	Unambiguous						0	3	654.69	1962.06	1962.04	9.59	0.00627
	-132	14581045	FALSE		Sequest HT (A2)	Unambiguous						0	3	1010.5	3029.49	3029.47	8.67	0.00875
	-138	9710152	FALSE		Sequest HT (C2)	Unambiguous						1	4	1167.84	4668.33	4668.32	2.67	0.00312
	-138	6678275	FALSE		Sequest HT (C2)	Unambiguous						0	3	768.451	2303.34	2303.32	5.99	0.0046
	-138	8174581	FALSE		Sequest HT (C2)	Unambiguous						0	2	898.494	1795.98	1795.97	8.17	0.00734
	-135	9851549	FALSE		Sequest HT (B2)	Unambiguous						0	4	917.475	3666.88	3666.84	9.52	0.00873
	-132	11780396	FALSE		Sequest HT (A2)	Unambiguous						1	3	1007.51	3020.52	3020.5	7.12	0.00717
	-135	9462955	FALSE		Sequest HT (B2)	Unambiguous						1	3	791.463	2372.37	2372.35	8.12	0.00642
	-138	3585170	FALSE		Sequest HT (C2)	Unambiguous						1	5	934.673	4669.33	4669.3	7.62	0.00712
	-138	15453864	FALSE		Sequest HT (C2)	Unambiguous						0	2	1123.05	2245.1	2245.08	7.45	0.00837
	-135	5620774	FALSE		Sequest HT (B2)	Unambiguous						1	4	1167.84	4668.33	4668.32	2.68	0.00313
	-141	10342685	FALSE		Sequest HT (D2)	Unambiguous						1	3	622.689	1866.05	1866.04	8.71	0.00542
	-135	10058725	FALSE		Sequest HT (B2)	Unambiguous						0	2	1123.05	2245.1	2245.08	4.66	0.00523
	-132	16425715	FALSE		Sequest HT (A2)	Unambiguous						0	3	888.425	2663.26	2663.24	7.36	0.00653
	-132	512448	FALSE		Sequest HT (A2)	Unambiguous						0	3	749.095	2245.27	2245.25	8.78	0.00657
	-135	7535716	FALSE		Sequest HT (B2)	Unambiguous						0	2	945.508	1890.01	1889.99	9.64	0.00911
	-135	1235755	FALSE		Sequest HT (B2)	Unambiguous						0	3	838.442	2513.31	2513.29	9.4	0.00787
	-138	14919634	FALSE		Sequest HT (C2)	Unambiguous						0	4	1127.56	4507.2	4507.18	5.35	0.00603
	-141	8786374	FALSE		Sequest HT (D2)	Unambiguous						0	3	1061.57	3182.69	3182.67	5.4	0.00573
	-141	1291778	FALSE		Sequest HT (D2)	Unambiguous						0	3	780.422	2339.25	2339.24	5.71	0.00445
	-135	130269	FALSE		Sequest HT (B2)	Unambiguous						0	2	743.446	1485.88	1485.87	8.33	0.00619
	-138	8194068	FALSE		Sequest HT (C2)	Unambiguous						1	3	1007.51	3020.52	3020.5	5.4	0.00544
	-135	3524652	FALSE		Sequest HT (B2)	Unambiguous						0	2	1123.05	2245.1	2245.08	7.99	0.00897
	-135	14969620	FALSE		Sequest HT (B2)	Unambiguous						0	3	763.431	2288.28	2288.26	9.16	0.00699
	-135	15927469	FALSE		Sequest HT (B2)	Unambiguous						0	4	935.227	3737.88	3737.88	2.15	0.00201
	-141	2297621	FALSE		Sequest HT (D2)	Unambiguous						1	4	1167.84	4668.33	4668.32	3.24	0.00378
	-138	1529095	FALSE		Sequest HT (C2)	Unambiguous						0	3	808.106	2422.3	2422.29	6.6	0.00533
	-135	3838606	FALSE		Sequest HT (B2)	Unambiguous						0	3	1026.23	3076.66	3076.63	9.87	0.01013
	-138	8483629	FALSE		Sequest HT (C2)	Unambiguous						1	4	811.214	3241.83	3241.81	6.33	0.00513
	-135	14617118	FALSE		Sequest HT (B2)	Unambiguous						0	2	839.435	1677.86	1677.85	7.76	0.00651
	-135	672228	FALSE		Sequest HT (B2)	Unambiguous						0	2	924.484	1847.96	1847.95	2.91	0.00268
	-138	1650750	FALSE		Sequest HT (C2)	Unambiguous						0	3	805.127	2413.37	2413.35	8.12	0.00653
	-132	7796052	FALSE		Sequest HT (A2)	Unambiguous						0	2	811.462	1621.92	1621.9	8.56	0.00694
	-135	12250051	FALSE		Sequest HT (B2)	Unambiguous						0	3	726.745	2178.22	2178.2	9.85	0.00715
	-141	5491875	FALSE		Sequest HT (D2)	Unambiguous						0	2	945.507	1890.01	1889.99	9.43	0.00891
	-132	2868966	FALSE		Sequest HT (A2)	Unambiguous						1	4	811.215	3241.84	3241.81	7.34	0.00595
	-132	12058719	FALSE		Sequest HT (A2)	Unambiguous						1	4	811.213	3241.83	3241.81	5.06	0.0041
	-138	1859477	FALSE		Sequest HT (C2)	Unambiguous						0	3	1026.22	3076.65	3076.63	7.42	0.00761
	-138	3585200	FALSE		Sequest HT (C2)	Unambiguous						1	4	1167.84	4668.33	4668.32	3.19	0.00373
	-135	4495726	FALSE		Sequest HT (B2)	Unambiguous						1	3	1249.04	3745.11	3745.08	5.81	0.00726
	-141	2297481	FALSE		Sequest HT (D2)	Unambiguous						1	4	1168.09	4669.34	4669.3	7.71	0.009
	-135	6186976	FALSE		Sequest HT (B2)	Unambiguous						0	3	1036.89	3108.64	3108.62	7.5	0.00777
	-138	9726147	FALSE		Sequest HT (C2)	Unambiguous						0	2	1190.63	2380.25	2380.24	1.17	0.00139
	-141	118819	FALSE		Sequest HT (D2)	Unambiguous						0	2	1123.06	2245.11	2245.08	9.05	0.01015
	-132	7133944	FALSE		Sequest HT (A2)	Unambiguous						0	3	838.438	2513.3	2513.29	5	0.00419
	-135	3573659	FALSE		Sequest HT (B2)	Unambiguous						0	2	981.528	1962.05	1962.04	5.55	0.00545
	-132	9752407	FALSE		Sequest HT (A2)	Unambiguous						0	2	1104.12	2207.23	2207.21	8.56	0.00944
	-132	8054041	FALSE		Sequest HT (A2)	Unambiguous						0	2	1054.04	2107.07	2107.06	5.53	0.00583
	-135	12194441	FALSE		Sequest HT (B2)	Unambiguous						1	4	1167.84	4668.34	4668.32	4.33	0.00505
	-138	10609943	FALSE		Sequest HT (C2)	Unambiguous						0	3	1036.88	3108.64	3108.62	6.51	0.00674
	-138	2401239	FALSE		Sequest HT (C2)	Unambiguous						0	2	963.526	1926.04	1926.03	9.29	0.00894
	-132	11462757	FALSE		Sequest HT (A2)	Unambiguous						0	3	1061.57	3182.7	3182.67	6.5	0.0069
	-138	7384502	FALSE		Sequest HT (C2)	Unambiguous						0	3	1175.29	3523.86	3523.84	7.17	0.00842
	-141	4020176	FALSE		Sequest HT (D2)	Unambiguous						0	5	899.682	4494.38	4494.36	6.05	0.00543
	-132	6020599	FALSE		Sequest HT (A2)	Unambiguous						0	5	899.875	4495.35	4495.34	1.57	0.00141
	-138	15261558	FALSE		Sequest HT (C2)	Unambiguous						0	3	1175.29	3523.86	3523.84	7.4	0.00869
	-138	15568544	FALSE		Sequest HT (C2)	Unambiguous						0	4	881.969	3524.85	3524.82	9.66	0.00851
	-132	11263546	FALSE		Sequest HT (A2)	Unambiguous						0	3	1175.29	3523.85	3523.84	4.9	0.00576
	-135	7888634	FALSE		Sequest HT (B2)	Unambiguous						0	2	751.97	1502.93	1502.92	9.22	0.00693
	-141	6192939	FALSE		Sequest HT (D2)	Unambiguous						0	3	675.393	2024.16	2024.15	8.07	0.00544
	-132	17032412	FALSE		Sequest HT (A2)	Unambiguous						1	3	964.861	2892.57	2892.55	6.19	0.00597
	-132	12220221	FALSE		Sequest HT (A2)	Unambiguous						0	3	970.128	2908.37	2908.38	-2.36	-0.00229
	-132	16927624	FALSE		Sequest HT (A2)	Unambiguous						0	3	991.565	2972.68	2972.66	7.7	0.00763
	-132	12220311	FALSE		Sequest HT (A2)	Unambiguous						0	3	970.466	2909.38	2909.36	8.14	0.0079
	-132	10870002	FALSE		Sequest HT (A2)	Unambiguous						0	4	743.923	2972.67	2972.66	5	0.00372
	-135	16397079	FALSE		Sequest HT (B2)	Unambiguous						0	3	815.138	2443.4	2443.38	7.86	0.0064
	-135	1818041	FALSE		Sequest HT (B2)	Unambiguous						0	2	1222.21	2443.4	2443.38	9.58	0.01171
	-135	3941367	FALSE		Sequest HT (B2)	Unambiguous						0	4	1043.06	4169.23	4169.23	0.58	0.0006
	-138	13908592	FALSE		Sequest HT (C2)	Unambiguous						0	2	1222.2	2443.4	2443.38	7.53	0.0092
	-141	1142651	FALSE		Sequest HT (D2)	Unambiguous						0	6	695.713	4169.24	4169.23	3.42	0.00238
	-135	8641999	FALSE		Sequest HT (B2)	Unambiguous						0	2	1222.21	2443.4	2443.38	8.98	0.01097
	-141	8613759	FALSE		Sequest HT (D2)	Unambiguous						0	3	1390.75	4170.23	4170.21	3.44	0.00478
	-132	10869932	FALSE		Sequest HT (A2)	Unambiguous						0	4	743.922	2972.67	2972.66	3.44	0.00256
	-138	969600	FALSE		Sequest HT (C2)	Unambiguous						0	3	991.561	2972.67	2972.66	4.08	0.00404
	-132	12220451	FALSE		Sequest HT (A2)	Unambiguous						0	3	970.461	2909.37	2909.36	2.42	0.00234
	-141	1132437	FALSE		Sequest HT (D2)	Unambiguous						0	4	1047.07	4185.25	4185.22	6.79	0.0071
	-138	6412525	FALSE		Sequest HT (C2)	Unambiguous						0	3	815.138	2443.4	2443.38	7.2	0.00587
	-138	16061724	FALSE		Sequest HT (C2)	Unambiguous						0	3	680.037	2038.1	2038.08	6.91	0.00469
	-138	479821	FALSE		Sequest HT (C2)	Unambiguous						1	4	732.399	2926.58	2926.55	7.69	0.00563
	-138	6494108	FALSE		Sequest HT (C2)	Unambiguous						1	4	732.399	2926.58	2926.55	7.7	0.00564
	-135	4609626	FALSE		Sequest HT (B2)	Unambiguous						0	2	752.942	1504.88	1504.86	9.7	0.0073
	-138	15711115	FALSE		Sequest HT (C2)	Unambiguous						0	2	941.485	1881.96	1881.95	9.65	0.00908
	-138	14307662	FALSE		Sequest HT (C2)	Unambiguous						1	4	732.399	2926.57	2926.55	6.75	0.00494
	-135	14173588	FALSE		Sequest HT (B2)	Unambiguous						0	3	869.747	2607.23	2607.22	2.88	0.0025
	-132	506497	FALSE		Sequest HT (A2)	Unambiguous						0	2	953.551	1906.1	1906.08	8.95	0.00853
	-141	11354994	FALSE		Sequest HT (D2)	Unambiguous						0	2	1304.12	2607.24	2607.22	7.06	0.0092
	-135	1310207	FALSE		Sequest HT (B2)	Unambiguous						1	3	1059.21	3175.63	3175.62	3.8	0.00402
	-132	10380848	FALSE		Sequest HT (A2)	Unambiguous						1	4	732.4	2926.58	2926.55	9.08	0.00664
	-138	1065678	FALSE		Sequest HT (C2)	Unambiguous						0	3	687.419	2060.24	2060.23	8.72	0.00599
	-135	11573773	FALSE		Sequest HT (B2)	Unambiguous						0	3	877.411	2630.22	2630.2	7.6	0.00667
	-132	12350248	FALSE		Sequest HT (A2)	Unambiguous						0	2	1318.73	2636.45	2636.43	7.34	0.00967
	-135	13779288	FALSE		Sequest HT (B2)	Unambiguous						0	3	823.067	2467.19	2467.17	7.27	0.00598
	-132	2897288	FALSE		Sequest HT (A2)	Unambiguous						0	3	879.489	2636.45	2636.43	7.59	0.00667
	-135	7840285	FALSE		Sequest HT (B2)	Unambiguous						1	3	1158.55	3473.63	3473.6	9.93	0.01149
	-132	6902124	FALSE		Sequest HT (A2)	Unambiguous						1	3	1158.54	3473.62	3473.6	6.61	0.00765
	-141	3060696	FALSE		Sequest HT (D2)	Unambiguous						0	2	1234.09	2467.18	2467.17	5.48	0.00676
	-135	6098301	FALSE		Sequest HT (B2)	Unambiguous						0	3	823.068	2467.19	2467.17	9.28	0.00763
	-135	2529933	FALSE		Sequest HT (B2)	Unambiguous						0	3	879.816	2637.43	2637.42	6.24	0.00549
	-141	1105903	FALSE		Sequest HT (D2)	Unambiguous						0	2	1318.73	2636.45	2636.43	5.11	0.00674
	-135	1012367	FALSE		Sequest HT (B2)	Unambiguous						1	3	1158.54	3473.61	3473.6	2.3	0.00266
	-135	4179052	FALSE		Sequest HT (B2)	Unambiguous						0	2	1318.73	2636.46	2636.43	9.73	0.01283
	-135	7553883	FALSE		Sequest HT (B2)	Unambiguous						1	3	1158.54	3473.6	3473.6	0.72	0.00084
	-132	8634346	FALSE		Sequest HT (A2)	Unambiguous						1	4	869.16	3473.62	3473.6	6.41	0.00557
	-141	9756880	FALSE		Sequest HT (D2)	Unambiguous						0	2	1315.61	2630.22	2630.2	7.2	0.00947
	-138	13030802	FALSE		Sequest HT (C2)	Unambiguous						1	3	1158.54	3473.61	3473.6	2.36	0.00273
	-132	8931008	FALSE		Sequest HT (A2)	Unambiguous						1	3	1158.54	3473.61	3473.6	3.95	0.00458
	-138	13031062	FALSE		Sequest HT (C2)	Unambiguous						1	3	1158.88	3474.61	3474.58	8.47	0.00981
	-132	2540217	FALSE		Sequest HT (A2)	Unambiguous						1	3	703.757	2109.26	2109.24	7.91	0.00556
	-132	16785315	FALSE		Sequest HT (A2)	Unambiguous						0	3	879.816	2637.43	2637.42	5.75	0.00505
	-138	5018283	FALSE		Sequest HT (C2)	Unambiguous						1	3	1158.54	3473.61	3473.6	2.94	0.00341
	-132	14913926	FALSE		Sequest HT (A2)	Unambiguous						1	3	1158.54	3473.62	3473.6	5.7	0.0066
	-135	11008685	FALSE		Sequest HT (B2)	Unambiguous						0	2	1318.73	2636.46	2636.43	8.36	0.01103
	-138	16040364	FALSE		Sequest HT (C2)	Unambiguous						0	4	669.392	2674.54	2674.53	5.72	0.00382
	-141	699885	FALSE		Sequest HT (D2)	Unambiguous						0	4	669.388	2674.53	2674.53	0.83	0.00056
	-138	8121748	FALSE		Sequest HT (C2)	Unambiguous						0	4	669.394	2674.55	2674.53	8.7	0.00581
	-141	10800214	FALSE		Sequest HT (D2)	Unambiguous						0	3	1000.87	3000.59	3000.56	9.5	0.0095
	-138	15222470	FALSE		Sequest HT (C2)	Unambiguous						0	3	773.052	2317.14	2317.15	-4.25	-0.00328
	-132	531211	FALSE		Sequest HT (A2)	Unambiguous						0	3	694.058	2080.16	2080.14	9.11	0.00631
	-135	1929142	FALSE		Sequest HT (B2)	Unambiguous						0	3	694.05	2080.13	2080.14	-2.47	-0.00171
	-138	6233375	FALSE		Sequest HT (C2)	Unambiguous						0	2	1040.58	2080.16	2080.14	8.87	0.00923
	-135	9271332	FALSE		Sequest HT (B2)	Unambiguous						0	3	986.54	2957.6	2957.59	5.95	0.00586
	-135	1929242	FALSE		Sequest HT (B2)	Unambiguous						0	3	694.05	2080.13	2080.14	-2.56	-0.00177
	-132	9816647	FALSE		Sequest HT (A2)	Unambiguous						0	4	840.184	3357.71	3357.7	2.89	0.00243
	-132	9786528	FALSE		Sequest HT (A2)	Unambiguous						1	5	700.369	3497.82	3497.81	1.18	0.00083
	-135	1929542	FALSE		Sequest HT (B2)	Unambiguous						0	3	694.057	2080.16	2080.14	7.57	0.00525
	-132	13209304	FALSE		Sequest HT (A2)	Unambiguous						1	3	961.52	2882.55	2882.52	8.52	0.00818
	-132	3097263	FALSE		Sequest HT (A2)	Unambiguous						0	4	776.915	3104.64	3104.62	6.6	0.00512
	-132	3142666	FALSE		Sequest HT (A2)	Unambiguous						0	3	1243.97	3729.89	3729.86	7.83	0.00973
	-138	8460961	FALSE		Sequest HT (C2)	Unambiguous						0	4	933.223	3729.87	3729.86	2.54	0.00237
	-135	4412310	FALSE		Sequest HT (B2)	Unambiguous						0	3	1243.97	3729.89	3729.86	7.93	0.00986
	-132	12038205	FALSE		Sequest HT (A2)	Unambiguous						0	4	933.226	3729.88	3729.86	6.35	0.00592
	-138	1585841	FALSE		Sequest HT (C2)	Unambiguous						1	5	997.936	4985.65	4985.61	7.47	0.00745
	-141	8504905	FALSE		Sequest HT (D2)	Unambiguous						1	5	997.738	4984.66	4984.63	6.83	0.00681
	-132	10940781	FALSE		Sequest HT (A2)	Unambiguous						0	2	1247.66	2494.31	2494.3	6.68	0.00833
	-135	3018047	FALSE		Sequest HT (B2)	Unambiguous						0	2	1247.66	2494.32	2494.3	9.59	0.01196
	-132	2200138	FALSE		Sequest HT (A2)	Unambiguous						1	3	749.413	2246.22	2246.21	5.66	0.00424
	-141	2383074	FALSE		Sequest HT (D2)	Unambiguous						1	6	616.044	3691.23	3691.19	9.73	0.00599
	-141	7620857	FALSE		Sequest HT (D2)	Unambiguous						1	3	1130.57	3389.69	3389.67	3.95	0.00446
	-138	5857433	FALSE		Sequest HT (C2)	Unambiguous						2	4	887.203	3545.79	3545.77	3.92	0.00347
	-132	15218018	FALSE		Sequest HT (A2)	Unambiguous						1	3	1130.57	3389.68	3389.67	2.4	0.00271
	-138	1010229	FALSE		Sequest HT (C2)	Unambiguous						2	4	937.491	3746.94	3746.93	3.32	0.00311
	-135	9524386	FALSE		Sequest HT (B2)	Unambiguous						2	4	937.495	3746.96	3746.93	6.88	0.00644
	-132	7206380	FALSE		Sequest HT (A2)	Unambiguous						1	3	1130.57	3389.7	3389.67	6.32	0.00715
	-132	9214603	FALSE		Sequest HT (A2)	Unambiguous						1	3	1130.57	3389.7	3389.67	8.55	0.00966
	-132	10337365	FALSE		Sequest HT (A2)	Unambiguous						2	4	937.493	3746.95	3746.93	4.87	0.00456
	-138	718437	FALSE		Sequest HT (C2)	Unambiguous						2	4	937.495	3746.96	3746.93	7.17	0.00672
	-138	5313041	FALSE		Sequest HT (C2)	Unambiguous						1	4	848.176	3389.68	3389.67	2.88	0.00244
	-138	13929138	FALSE		Sequest HT (C2)	Unambiguous						2	4	887.204	3545.79	3545.77	5.06	0.00449
	-141	8518445	FALSE		Sequest HT (D2)	Unambiguous						0	3	1049.54	3146.6	3146.59	5.82	0.00611
	-138	12427986	FALSE		Sequest HT (C2)	Unambiguous						2	4	715.882	2860.51	2860.49	6.33	0.00453
	-135	12979914	FALSE		Sequest HT (B2)	Unambiguous						0	3	1045.14	3133.41	3133.39	7.8	0.00815
	-135	778613	FALSE		Sequest HT (B2)	Unambiguous						0	2	1207.18	2413.35	2413.33	9.43	0.01137
	-132	13991606	FALSE		Sequest HT (A2)	Unambiguous						0	2	938.027	1875.05	1875.03	8.59	0.00806
	-135	12727377	FALSE		Sequest HT (B2)	Unambiguous						0	4	999.55	3995.18	3995.14	9.4	0.00939
	-135	9549954	FALSE		Sequest HT (B2)	Unambiguous						0	4	951.991	3804.94	3804.93	4.58	0.00435
	-132	14839625	FALSE		Sequest HT (A2)	Unambiguous						1	3	783.076	2347.21	2347.19	8.47	0.00663
	-138	14901649	FALSE		Sequest HT (C2)	Unambiguous						0	4	951.995	3804.96	3804.93	8.39	0.00798
	-132	1678166	FALSE		Sequest HT (A2)	Unambiguous						0	4	951.996	3804.96	3804.93	9.84	0.00936
	-132	4804290	FALSE		Sequest HT (A2)	Unambiguous						0	4	999.546	3995.16	3995.14	5.75	0.00575
	-138	3787673	FALSE		Sequest HT (C2)	Unambiguous						0	3	844.063	2530.17	2530.16	5.77	0.00487
	-141	2598664	FALSE		Sequest HT (D2)	Unambiguous						0	3	854.463	2561.37	2561.35	7.45	0.00636
	-138	1585251	FALSE		Sequest HT (C2)	Unambiguous						0	3	956.85	2868.54	2868.53	3.9	0.00372
	-135	10207874	FALSE		Sequest HT (B2)	Unambiguous						0	3	1210.65	3629.94	3629.91	8.5	0.01028
	-135	367342	FALSE		Sequest HT (B2)	Unambiguous						0	2	928.49	1855.97	1855.96	5.13	0.00476
	-138	7889033	FALSE		Sequest HT (C2)	Unambiguous						0	3	956.854	2868.55	2868.53	7.58	0.00725
	-135	3560685	FALSE		Sequest HT (B2)	Unambiguous						0	3	956.853	2868.54	2868.53	6.89	0.00659
	-132	11474140	FALSE		Sequest HT (A2)	Unambiguous						0	4	717.888	2868.53	2868.53	1.7	0.00122
	-138	15799931	FALSE		Sequest HT (C2)	Unambiguous						0	3	956.853	2868.54	2868.53	6.27	0.00599
	-135	7298765	FALSE		Sequest HT (B2)	Unambiguous						0	4	837.212	3345.83	3345.8	9.85	0.00824
	-135	10929926	FALSE		Sequest HT (B2)	Unambiguous						0	2	998.048	1995.09	1995.07	9.82	0.00979
	-138	15995608	FALSE		Sequest HT (C2)	Unambiguous						0	3	666.365	1997.08	1997.06	9.9	0.00659
	-135	3622542	FALSE		Sequest HT (B2)	Unambiguous						0	3	730.081	2188.23	2188.21	9.95	0.00726
	-132	8378219	FALSE		Sequest HT (A2)	Unambiguous						0	3	1115.94	3345.82	3345.8	7.55	0.00842
	-132	12765123	FALSE		Sequest HT (A2)	Unambiguous						1	3	783.463	2348.37	2348.35	9.04	0.00708
	-141	11172016	FALSE		Sequest HT (D2)	Unambiguous						0	3	702.68	2106.03	2106.01	9.11	0.0064
	-138	2875831	FALSE		Sequest HT (C2)	Unambiguous						1	3	783.462	2348.37	2348.35	8.39	0.00657
	-132	11760289	FALSE		Sequest HT (A2)	Unambiguous						0	3	681.739	2043.2	2043.19	7.08	0.00482
	-141	2228588	FALSE		Sequest HT (D2)	Unambiguous						0	3	1038.53	3113.58	3113.56	6.88	0.00714
	-132	75501	FALSE		Sequest HT (A2)	Unambiguous						0	2	847.942	1694.88	1694.87	6.21	0.00526
	-132	6332167	FALSE		Sequest HT (A2)	Unambiguous						0	3	1115.94	3345.81	3345.8	4.42	0.00492
	-138	8628428	FALSE		Sequest HT (C2)	Unambiguous						0	3	666.364	1997.08	1997.06	8.44	0.00562
	-138	4761851	FALSE		Sequest HT (C2)	Unambiguous						0	3	1115.94	3345.8	3345.8	1.56	0.00174
	-132	4169526	FALSE		Sequest HT (A2)	Unambiguous						1	3	783.463	2348.37	2348.35	8.96	0.00701
	-141	9298387	FALSE		Sequest HT (D2)	Unambiguous						0	3	692.738	2076.2	2076.18	9.68	0.0067
	-138	6940331	FALSE		Sequest HT (C2)	Unambiguous						0	2	1078.58	2156.14	2156.13	5.23	0.00564
	-135	15023203	FALSE		Sequest HT (B2)	Unambiguous						0	3	1115.94	3345.82	3345.8	6.06	0.00676
	-132	6923071	FALSE		Sequest HT (A2)	Unambiguous						0	3	945.482	2834.43	2834.41	7.19	0.00679
	-132	4175201	FALSE		Sequest HT (A2)	Unambiguous						0	3	1038.53	3113.57	3113.56	5.43	0.00564
	-132	14346240	FALSE		Sequest HT (A2)	Unambiguous						0	3	1115.94	3345.82	3345.8	6.64	0.00741
	-138	1003765	FALSE		Sequest HT (C2)	Unambiguous						0	3	912.159	2734.46	2734.46	2.41	0.0022
	-138	5912689	FALSE		Sequest HT (C2)	Unambiguous						0	3	863.444	2588.32	2588.3	6.63	0.00572
	-138	12702957	FALSE		Sequest HT (C2)	Unambiguous						1	4	998.281	3990.1	3990.11	-0.27	-0.00027
	-132	10429120	FALSE		Sequest HT (A2)	Unambiguous						0	3	778.392	2333.16	2333.15	6.1	0.00474
	-138	12900817	FALSE		Sequest HT (C2)	Unambiguous						0	2	931.505	1862	1861.99	6.68	0.00622
	-141	11044486	FALSE		Sequest HT (D2)	Unambiguous						0	2	1548.26	3095.52	3095.5	6.53	0.0101
	-138	3884509	FALSE		Sequest HT (C2)	Unambiguous						0	2	1548.26	3095.51	3095.5	5.3	0.00821
	-138	3604939	FALSE		Sequest HT (C2)	Unambiguous						0	3	1032.51	3095.51	3095.5	6.14	0.00633
	-138	3884191	FALSE		Sequest HT (C2)	Unambiguous						0	3	1032.84	3096.5	3096.48	6.58	0.00679
	-141	2879734	FALSE		Sequest HT (D2)	Unambiguous						0	2	1548.26	3095.51	3095.5	5.41	0.00837
	-132	13503205	FALSE		Sequest HT (A2)	Unambiguous						0	2	1548.26	3095.51	3095.5	3.89	0.00602
	-138	13388754	FALSE		Sequest HT (C2)	Unambiguous						1	4	1177.35	4706.38	4706.36	3.77	0.00443
	-135	16192590	FALSE		Sequest HT (B2)	Unambiguous						1	4	1177.35	4706.39	4706.36	6	0.00706
	-135	8162340	FALSE		Sequest HT (B2)	Unambiguous						1	5	942.079	4706.36	4706.36	0.2	0.00018
	-135	1614510	FALSE		Sequest HT (B2)	Unambiguous						1	4	1177.35	4706.4	4706.36	6.95	0.00817
	-132	200380	FALSE		Sequest HT (A2)	Unambiguous						1	5	942.085	4706.4	4706.36	7.13	0.00671
	-141	8694315	FALSE		Sequest HT (D2)	Unambiguous						0	3	680.728	2040.17	2040.15	9.83	0.00669
	-132	9528765	FALSE		Sequest HT (A2)	Unambiguous						1	4	1177.36	4706.4	4706.36	7.81	0.00918
	-135	11939743	FALSE		Sequest HT (B2)	Unambiguous						0	2	1081.05	2161.09	2161.07	7.25	0.00783
	-135	6572456	FALSE		Sequest HT (B2)	Unambiguous						0	3	1436.04	4306.1	4306.1	0.38	0.00054
	-135	9974911	FALSE		Sequest HT (B2)	Unambiguous						0	5	537.684	2684.39	2684.38	5.84	0.00314
	-138	16190568	FALSE		Sequest HT (C2)	Unambiguous						1	3	1277.65	3830.93	3830.91	6.86	0.00877
	-141	7581482	FALSE		Sequest HT (D2)	Unambiguous						0	4	550.818	2200.25	2200.27	-6.93	-0.00381
	-141	1131354	FALSE		Sequest HT (D2)	Unambiguous						0	3	799.12	2395.34	2395.33	6.68	0.00533
	-135	9582502	FALSE		Sequest HT (B2)	Unambiguous						1	3	961.22	2881.65	2881.63	5.73	0.0055
	-135	9582372	FALSE		Sequest HT (B2)	Unambiguous						1	3	961.213	2881.62	2881.63	-1.71	-0.00164
	-135	13374709	FALSE		Sequest HT (B2)	Unambiguous						0	3	948.451	2843.34	2843.32	6.71	0.00636
	-138	10000199	FALSE		Sequest HT (C2)	Unambiguous						0	4	961.521	3843.06	3843.04	5.75	0.00552
	-141	3579033	FALSE		Sequest HT (D2)	Unambiguous						0	2	868.399	1735.79	1735.78	6.92	0.00601
	-141	10432125	FALSE		Sequest HT (D2)	Unambiguous						0	4	961.516	3843.04	3843.04	1.19	0.00114
	-138	9506517	FALSE		Sequest HT (C2)	Unambiguous						0	3	1058.23	3172.69	3172.67	6.46	0.00684
	-132	13486467	FALSE		Sequest HT (A2)	Unambiguous						0	4	961.521	3843.06	3843.04	5.88	0.00564
	-135	12196326	FALSE		Sequest HT (B2)	Unambiguous						0	4	961.519	3843.06	3843.04	4.37	0.00419
	-138	3585960	FALSE		Sequest HT (C2)	Unambiguous						0	4	961.522	3843.07	3843.04	6.94	0.00667
	-141	7930232	FALSE		Sequest HT (D2)	Unambiguous						2	3	1287.65	3860.93	3860.9	6.83	0.00879
	-135	7291891	FALSE		Sequest HT (B2)	Unambiguous						1	3	1168.56	3503.67	3503.64	6.4	0.00747
	-138	4753775	FALSE		Sequest HT (C2)	Unambiguous						1	3	1168.56	3503.67	3503.64	7.01	0.00819
	-141	8229910	FALSE		Sequest HT (D2)	Unambiguous						2	4	965.988	3860.93	3860.9	6.88	0.00664
	-141	4896818	FALSE		Sequest HT (D2)	Unambiguous						1	3	823.801	2469.39	2469.37	8.2	0.00675
	-135	15849865	FALSE		Sequest HT (B2)	Unambiguous						1	3	823.8	2469.39	2469.37	6.62	0.00545
	-132	9787503	FALSE		Sequest HT (A2)	Unambiguous						2	3	1287.65	3860.92	3860.9	4.71	0.00606
	-138	12428736	FALSE		Sequest HT (C2)	Unambiguous						1	4	876.672	3503.66	3503.64	5.71	0.005
	-135	7253442	FALSE		Sequest HT (B2)	Unambiguous						1	3	823.802	2469.39	2469.37	8.89	0.00732
	-135	744922	FALSE		Sequest HT (B2)	Unambiguous						1	4	876.672	3503.67	3503.64	5.98	0.00524
	-135	706912	FALSE		Sequest HT (B2)	Unambiguous						2	4	969.985	3876.92	3876.9	5.23	0.00507
	-135	4227544	FALSE		Sequest HT (B2)	Unambiguous						0	4	861.462	3442.83	3442.8	7.02	0.00604
	-132	15808665	FALSE		Sequest HT (A2)	Unambiguous						2	3	1287.64	3860.92	3860.9	3.65	0.0047
	-138	13971070	FALSE		Sequest HT (C2)	Unambiguous						2	4	965.985	3860.92	3860.9	3.8	0.00366
	-141	6741510	FALSE		Sequest HT (D2)	Unambiguous						1	3	1168.56	3503.66	3503.64	3.17	0.0037
	-138	4715910	FALSE		Sequest HT (C2)	Unambiguous						2	4	969.986	3876.92	3876.9	6.68	0.00647
	-132	6618576	FALSE		Sequest HT (A2)	Unambiguous						1	3	1168.56	3503.67	3503.64	7.2	0.00841
	-132	8652835	FALSE		Sequest HT (A2)	Unambiguous						1	3	1168.56	3503.67	3503.64	7.07	0.00826
	-138	161647	FALSE		Sequest HT (C2)	Unambiguous						2	4	965.989	3860.93	3860.9	8.25	0.00796
	-141	5194901	FALSE		Sequest HT (D2)	Unambiguous						1	2	1235.2	2469.39	2469.37	7.4	0.00913
	-135	8698201	FALSE		Sequest HT (B2)	Unambiguous						2	5	773.189	3861.92	3861.89	8.11	0.00627
	-141	6700965	FALSE		Sequest HT (D2)	Unambiguous						2	4	969.985	3876.92	3876.9	5.66	0.00549
	-135	8697886	FALSE		Sequest HT (B2)	Unambiguous						2	3	1287.65	3860.92	3860.9	4.71	0.00606
	-138	13902380	FALSE		Sequest HT (C2)	Unambiguous						0	2	765.424	1529.84	1529.83	8.91	0.00682
	-141	9585495	FALSE		Sequest HT (D2)	Unambiguous						0	2	923.997	1846.99	1846.97	8.67	0.008
	-132	12225540	FALSE		Sequest HT (A2)	Unambiguous						0	3	1245.3	3733.89	3733.87	4.5	0.0056
	-138	4497671	FALSE		Sequest HT (C2)	Unambiguous						0	3	795.141	2383.41	2383.39	7.04	0.00559
	-138	12458084	FALSE		Sequest HT (C2)	Unambiguous						0	3	795.142	2383.41	2383.39	8.35	0.00663
	-138	16921602	FALSE		Sequest HT (C2)	Unambiguous						1	3	707.422	2120.25	2120.24	8.03	0.00568
	-141	4640814	FALSE		Sequest HT (D2)	Unambiguous						1	3	861.152	2581.44	2581.42	9.11	0.00783
	-141	3799614	FALSE		Sequest HT (D2)	Unambiguous						0	2	1197.67	2394.32	2394.31	7.87	0.00942
	-135	8507027	FALSE		Sequest HT (B2)	Unambiguous						1	4	779.164	3113.63	3113.61	6.32	0.00492
	-138	3939130	FALSE		Sequest HT (C2)	Unambiguous						0	2	1213.17	2425.33	2425.32	5.03	0.00609
	-135	14512905	FALSE		Sequest HT (B2)	Unambiguous						0	2	1197.67	2394.33	2394.31	9.37	0.01121
	-141	11095329	FALSE		Sequest HT (D2)	Unambiguous						0	2	1213.17	2425.34	2425.32	8.11	0.00984
	-138	8811290	FALSE		Sequest HT (C2)	Unambiguous						1	4	1036.3	4142.18	4142.16	4.85	0.00503
	-132	1951956	FALSE		Sequest HT (A2)	Unambiguous						0	3	803.391	2408.16	2408.14	7.82	0.00627
	-138	1589452	FALSE		Sequest HT (C2)	Unambiguous						0	2	1204.58	2408.16	2408.14	8.68	0.01045
	-132	11475579	FALSE		Sequest HT (A2)	Unambiguous						0	2	1204.58	2408.16	2408.14	8.21	0.00988
	-141	6725590	FALSE		Sequest HT (D2)	Unambiguous						1	3	900.785	2700.34	2700.33	5.18	0.00467
	-132	13794631	FALSE		Sequest HT (A2)	Unambiguous						0	3	926.812	2778.42	2778.4	6.26	0.0058
	-135	2156800	FALSE		Sequest HT (B2)	Unambiguous						1	3	900.784	2700.34	2700.33	4.7	0.00423
	-138	16127159	FALSE		Sequest HT (C2)	Unambiguous						0	3	1064.55	3191.65	3191.63	6.37	0.00678
	-138	3898448	FALSE		Sequest HT (C2)	Unambiguous						0	3	926.81	2778.41	2778.4	3.45	0.0032
	-138	7890219	FALSE		Sequest HT (C2)	Unambiguous						0	2	1204.58	2408.16	2408.14	6.99	0.00842
	-135	8695781	FALSE		Sequest HT (B2)	Unambiguous						1	3	900.785	2700.34	2700.33	5.44	0.00489
	-132	5399324	FALSE		Sequest HT (A2)	Unambiguous						1	4	887.976	3548.88	3548.88	-1.18	-0.00105
	-135	10100471	FALSE		Sequest HT (B2)	Unambiguous						0	2	1204.58	2408.16	2408.14	8.99	0.01083
	-141	462297	FALSE		Sequest HT (D2)	Unambiguous						0	3	803.385	2408.14	2408.14	0.58	0.00046
	-141	2894425	FALSE		Sequest HT (D2)	Unambiguous						0	3	926.811	2778.42	2778.4	4.94	0.00457
	-141	1562706	FALSE		Sequest HT (D2)	Unambiguous						0	3	781.059	2341.16	2341.14	8.99	0.00701
	-132	1044600	FALSE		Sequest HT (A2)	Unambiguous						0	3	1254.23	3760.67	3760.64	7.75	0.00972
	-138	12082918	FALSE		Sequest HT (C2)	Unambiguous						1	3	1038.88	3114.63	3114.6	8.1	0.00841
	-132	2266664	FALSE		Sequest HT (A2)	Unambiguous						1	3	866.506	2597.5	2597.49	4.21	0.00365
	-132	11487988	FALSE		Sequest HT (A2)	Unambiguous						1	3	866.509	2597.51	2597.49	7.6	0.00658
	-141	10765053	FALSE		Sequest HT (D2)	Unambiguous						1	3	1119.62	3356.84	3356.82	4.66	0.00521
	-138	13933734	FALSE		Sequest HT (C2)	Unambiguous						2	3	1157.96	3471.88	3471.86	5.24	0.00606
	-141	3991405	FALSE		Sequest HT (D2)	Unambiguous						1	3	1038.88	3114.61	3114.6	3.51	0.00365
	-132	13525515	FALSE		Sequest HT (A2)	Unambiguous						1	3	1119.62	3356.85	3356.82	7.76	0.00869
	-138	11766343	FALSE		Sequest HT (C2)	Unambiguous						1	3	1038.88	3114.62	3114.6	6.57	0.00683
	-141	1370559	FALSE		Sequest HT (D2)	Unambiguous						0	4	818.385	3270.52	3270.5	5.2	0.00425
	-138	15978568	FALSE		Sequest HT (C2)	Unambiguous						0	3	644.014	1930.03	1930.01	9.31	0.00599
	-132	12329396	FALSE		Sequest HT (A2)	Unambiguous						0	3	1091.18	3271.51	3271.49	8.26	0.00901
	-138	2443240	FALSE		Sequest HT (C2)	Unambiguous						0	3	1090.85	3270.52	3270.5	7.07	0.0077
	-132	3151174	FALSE		Sequest HT (A2)	Unambiguous						0	2	1328.66	2656.32	2656.3	9.67	0.01284
	-132	8056326	FALSE		Sequest HT (A2)	Unambiguous						1	3	1038.88	3114.62	3114.6	6.26	0.0065
	-141	186350	FALSE		Sequest HT (D2)	Unambiguous						0	3	1096.18	3286.52	3286.5	7.21	0.00789
	-132	8661451	FALSE		Sequest HT (A2)	Unambiguous						0	3	788.464	2363.38	2363.36	7.4	0.00583
	-132	5693949	FALSE		Sequest HT (A2)	Unambiguous						1	3	1005.19	3013.57	3013.55	4.88	0.0049
	-132	15661730	FALSE		Sequest HT (A2)	Unambiguous						0	2	1027.47	2053.92	2053.91	8.58	0.00882
	-132	12328829	FALSE		Sequest HT (A2)	Unambiguous						0	3	1090.85	3270.53	3270.5	7.48	0.00815
	-135	11727001	FALSE		Sequest HT (B2)	Unambiguous						0	3	886.107	2656.31	2656.3	4.1	0.00363
	-135	6712608	FALSE		Sequest HT (B2)	Unambiguous						1	3	1005.2	3013.57	3013.55	6.08	0.00611
	-132	438797	FALSE		Sequest HT (A2)	Unambiguous						2	3	1157.96	3471.88	3471.86	5.27	0.0061
	-132	7779151	FALSE		Sequest HT (A2)	Unambiguous						1	3	1005.19	3013.57	3013.55	4.41	0.00443
	-135	149355	FALSE		Sequest HT (B2)	Unambiguous						1	3	1039.21	3115.61	3115.59	8.27	0.00859
	-138	11766413	FALSE		Sequest HT (C2)	Unambiguous						1	3	1039.21	3115.61	3115.59	9.04	0.00939
	-138	7334284	FALSE		Sequest HT (C2)	Unambiguous						0	2	1084.58	2168.14	2168.13	6.17	0.00669
	-135	11267484	FALSE		Sequest HT (B2)	Unambiguous						0	3	1090.85	3270.52	3270.5	6.47	0.00705
	-132	2651956	FALSE		Sequest HT (A2)	Unambiguous						0	3	780.133	2338.39	2338.37	7.53	0.00587
	-141	4897292	FALSE		Sequest HT (D2)	Unambiguous						1	3	1038.88	3114.62	3114.6	7.05	0.00732
	-135	1840755	FALSE		Sequest HT (B2)	Unambiguous						2	3	1157.97	3471.88	3471.86	6.73	0.00779
	-138	6147671	FALSE		Sequest HT (C2)	Unambiguous						2	4	868.724	3471.87	3471.86	4.18	0.00363
	-138	4152532	FALSE		Sequest HT (C2)	Unambiguous						1	3	1005.2	3013.57	3013.55	5.74	0.00577
	-138	8763447	FALSE		Sequest HT (C2)	Unambiguous						0	3	1090.85	3270.53	3270.5	8.25	0.00899
	-138	8337475	FALSE		Sequest HT (C2)	Unambiguous						0	3	644.014	1930.03	1930.01	8.37	0.00539
	-138	2551175	FALSE		Sequest HT (C2)	Unambiguous						2	6	506.943	3036.62	3036.6	7.16	0.00363
	-138	10043457	FALSE		Sequest HT (C2)	Unambiguous						1	3	1119.61	3356.83	3356.82	3	0.00335
	-135	4437707	FALSE		Sequest HT (B2)	Unambiguous						0	4	818.384	3270.51	3270.5	3.85	0.00315
	-141	9933417	FALSE		Sequest HT (D2)	Unambiguous						0	3	886.105	2656.3	2656.3	1.88	0.00166
	-132	15265799	FALSE		Sequest HT (A2)	Unambiguous						1	3	866.832	2598.48	2598.48	2.82	0.00244
	-138	1977171	FALSE		Sequest HT (C2)	Unambiguous						0	3	780.134	2338.39	2338.37	8.07	0.00629
	-132	7779081	FALSE		Sequest HT (A2)	Unambiguous						1	4	754.147	3013.57	3013.55	4.47	0.00337
	-132	3169023	FALSE		Sequest HT (A2)	Unambiguous						0	3	1090.85	3270.52	3270.5	6.58	0.00717
	-138	7334254	FALSE		Sequest HT (C2)	Unambiguous						0	3	1096.17	3286.51	3286.5	4.05	0.00443
	-138	9160326	FALSE		Sequest HT (C2)	Unambiguous						0	3	601.619	1802.84	1802.83	9.6	0.00577
	-138	2239920	FALSE		Sequest HT (C2)	Unambiguous						0	2	1169.7	2338.39	2338.37	9.39	0.01098
	-135	6712838	FALSE		Sequest HT (B2)	Unambiguous						1	4	754.147	3013.57	3013.55	3.82	0.00288
	-138	16423024	FALSE		Sequest HT (C2)	Unambiguous						0	3	1090.85	3270.52	3270.5	6.16	0.00672
	-138	16704000	FALSE		Sequest HT (C2)	Unambiguous						0	2	1328.66	2656.31	2656.3	4.98	0.00662
	-132	15646015	FALSE		Sequest HT (A2)	Unambiguous						0	3	615.666	1844.98	1844.99	-1.89	-0.00116
	-135	11805637	FALSE		Sequest HT (B2)	Unambiguous						0	3	601.619	1802.84	1802.83	8.5	0.00511
	-138	11773791	FALSE		Sequest HT (C2)	Unambiguous						1	3	1005.19	3013.57	3013.55	3.57	0.00358
	-135	148604	FALSE		Sequest HT (B2)	Unambiguous						1	3	1038.88	3114.62	3114.6	6.31	0.00656
	-141	10139583	FALSE		Sequest HT (D2)	Unambiguous						0	3	886.108	2656.31	2656.3	5.17	0.00458
	-138	1324911	FALSE		Sequest HT (C2)	Unambiguous						0	3	1096.18	3286.52	3286.5	6.43	0.00705
	-132	8057046	FALSE		Sequest HT (A2)	Unambiguous						1	3	1039.2	3115.58	3115.59	-0.91	-0.00094
	-132	16998483	FALSE		Sequest HT (A2)	Unambiguous						0	3	1096.18	3286.52	3286.5	8.72	0.00955
	-132	4571191	FALSE		Sequest HT (A2)	Unambiguous						1	3	1119.62	3356.83	3356.82	3.89	0.00435
	-135	16309384	FALSE		Sequest HT (B2)	Unambiguous						0	3	615.667	1844.99	1844.99	0.65	0.0004
	-132	1673865	FALSE		Sequest HT (A2)	Unambiguous						0	3	1096.18	3286.52	3286.5	8.22	0.00901
	-141	7895602	FALSE		Sequest HT (D2)	Unambiguous						0	2	1092.58	2184.15	2184.13	9.45	0.01032
	-135	2238065	FALSE		Sequest HT (B2)	Unambiguous						0	3	868.118	2602.34	2602.32	6.39	0.00554
	-132	12327904	FALSE		Sequest HT (A2)	Unambiguous						0	3	1091.17	3271.49	3271.49	2.77	0.00302
	-138	4152482	FALSE		Sequest HT (C2)	Unambiguous						1	4	754.149	3013.57	3013.55	5.92	0.00446
	-132	5693339	FALSE		Sequest HT (A2)	Unambiguous						1	4	754.15	3013.58	3013.55	7.55	0.00568
	-138	8746995	FALSE		Sequest HT (C2)	Unambiguous						0	2	1328.66	2656.3	2656.3	2.99	0.00397
	-135	14689053	FALSE		Sequest HT (B2)	Unambiguous						1	3	1038.88	3114.62	3114.6	5.78	0.006
	-135	15552355	FALSE		Sequest HT (B2)	Unambiguous						0	2	1092.58	2184.14	2184.13	8.69	0.00949
	-135	12902356	FALSE		Sequest HT (B2)	Unambiguous						0	2	957.521	1914.03	1914.02	9.6	0.00919
	-141	10746707	FALSE		Sequest HT (D2)	Unambiguous						0	2	1099.61	2198.21	2198.19	9.58	0.01053
	-141	9725680	FALSE		Sequest HT (D2)	Unambiguous						0	3	1090.84	3270.52	3270.5	4.99	0.00544
	-138	4990271	FALSE		Sequest HT (C2)	Unambiguous						0	2	1092.58	2184.15	2184.13	9.45	0.01032
	-135	10955487	FALSE		Sequest HT (B2)	Unambiguous						0	4	1039.24	4153.96	4153.93	5.67	0.00589
	-132	1679090	FALSE		Sequest HT (A2)	Unambiguous						0	6	687.682	4121.06	4121.03	5.41	0.00371
	-138	15213490	FALSE		Sequest HT (C2)	Unambiguous						0	6	687.682	4121.06	4121.03	5.55	0.00381
	-132	12030626	FALSE		Sequest HT (A2)	Unambiguous						0	4	1039.24	4153.96	4153.93	5.2	0.0054
	-141	7280638	FALSE		Sequest HT (D2)	Unambiguous						0	2	824.45	1647.89	1647.88	8.53	0.00703
	-138	157146	FALSE		Sequest HT (C2)	Unambiguous						0	3	653.391	1958.16	1958.14	9.23	0.00602
	-138	4017184	FALSE		Sequest HT (C2)	Unambiguous						0	2	964.517	1928.03	1928.01	7.69	0.00742
	-135	6585673	FALSE		Sequest HT (B2)	Unambiguous						0	2	964.519	1928.03	1928.01	9.17	0.00884
	-132	8209938	FALSE		Sequest HT (A2)	Unambiguous						1	4	521.788	2084.13	2084.11	8.42	0.00439
	-135	10118707	FALSE		Sequest HT (B2)	Unambiguous						0	3	732.061	2194.17	2194.15	8.87	0.00648
	-132	6312385	FALSE		Sequest HT (A2)	Unambiguous						0	3	732.059	2194.16	2194.15	6.66	0.00487
	-141	5223733	FALSE		Sequest HT (D2)	Unambiguous						0	3	732.388	2195.15	2195.13	8.26	0.00604
	-141	1632256	FALSE		Sequest HT (D2)	Unambiguous						0	3	732.39	2195.15	2195.13	9.98	0.00731
	-132	6606768	FALSE		Sequest HT (A2)	Unambiguous						0	2	1097.58	2194.16	2194.15	5.28	0.00579
	-141	5223976	FALSE		Sequest HT (D2)	Unambiguous						0	3	732.06	2194.17	2194.15	7.93	0.0058
	-132	6606708	FALSE		Sequest HT (A2)	Unambiguous						0	2	1097.59	2194.17	2194.15	9.62	0.01055
	-138	13659931	FALSE		Sequest HT (C2)	Unambiguous						0	3	732.06	2194.17	2194.15	7.75	0.00567
	-138	5896828	FALSE		Sequest HT (C2)	Unambiguous						0	3	732.059	2194.16	2194.15	6.39	0.00468
	-135	5868792	FALSE		Sequest HT (B2)	Unambiguous						0	3	747.073	2239.21	2239.19	8.25	0.00616
	-132	9430454	FALSE		Sequest HT (A2)	Unambiguous						0	2	931.487	1861.97	1861.95	9.12	0.00849
	-132	13657714	FALSE		Sequest HT (A2)	Unambiguous						0	3	1041.83	3123.48	3123.46	8.03	0.00836
	-132	7738778	FALSE		Sequest HT (A2)	Unambiguous						2	4	811.409	3242.61	3242.6	5.21	0.00423
	-135	12363224	FALSE		Sequest HT (B2)	Unambiguous						0	3	1041.83	3123.48	3123.46	8.22	0.00855
	-141	3382104	FALSE		Sequest HT (D2)	Unambiguous						1	3	1029.51	3086.52	3086.5	6.64	0.00684
	-132	5651483	FALSE		Sequest HT (A2)	Unambiguous						2	4	811.41	3242.62	3242.6	5.83	0.00473
	-135	14808052	FALSE		Sequest HT (B2)	Unambiguous						0	3	939.206	2815.6	2815.59	6.35	0.00596
	-138	8172490	FALSE		Sequest HT (C2)	Unambiguous						2	4	860.935	3440.72	3440.7	6.42	0.00553
	-141	11308264	FALSE		Sequest HT (D2)	Unambiguous						0	2	1214.65	2428.29	2428.27	8.58	0.01041
	-141	8540683	FALSE		Sequest HT (D2)	Unambiguous						1	3	918.454	2753.35	2753.32	9.75	0.00895
	-138	10282236	FALSE		Sequest HT (C2)	Unambiguous						0	3	810.1	2428.28	2428.27	6.57	0.00531
	-135	13844002	FALSE		Sequest HT (B2)	Unambiguous						0	3	810.1	2428.29	2428.27	7.29	0.0059
	-141	1049178	FALSE		Sequest HT (D2)	Unambiguous						2	3	1147.58	3440.72	3440.7	7.7	0.00883
	-141	9098383	FALSE		Sequest HT (D2)	Unambiguous						2	3	1147.58	3440.72	3440.7	6.54	0.0075
	-135	6159326	FALSE		Sequest HT (B2)	Unambiguous						0	3	810.101	2428.29	2428.27	8.13	0.00658
	-132	14033516	FALSE		Sequest HT (A2)	Unambiguous						0	3	810.1	2428.29	2428.27	7.45	0.00603
	-132	11756015	FALSE		Sequest HT (A2)	Unambiguous						2	4	861.182	3441.71	3441.68	7.4	0.00637
	-132	5102278	FALSE		Sequest HT (A2)	Unambiguous						0	3	810.1	2428.29	2428.27	6.94	0.00562
	-132	2840909	FALSE		Sequest HT (A2)	Unambiguous						2	3	1147.58	3440.72	3440.7	8.33	0.00955
	-135	4125329	FALSE		Sequest HT (B2)	Unambiguous						2	4	860.935	3440.72	3440.7	6.8	0.00585
	-135	11915613	FALSE		Sequest HT (B2)	Unambiguous						1	4	800.164	3197.64	3197.61	7.77	0.00622
	-138	2143982	FALSE		Sequest HT (C2)	Unambiguous						2	3	1147.58	3440.71	3440.7	5.07	0.00582
	-138	16096605	FALSE		Sequest HT (C2)	Unambiguous						2	4	860.933	3440.71	3440.7	4.31	0.00371
	-141	11308304	FALSE		Sequest HT (D2)	Unambiguous						0	2	1214.65	2428.29	2428.27	9.48	0.01151
	-141	6496579	FALSE		Sequest HT (D2)	Unambiguous						1	3	1013.51	3038.52	3038.5	5.81	0.00588
	-135	12538750	FALSE		Sequest HT (B2)	Unambiguous						0	4	979.499	3914.97	3914.96	4.41	0.00432
	-132	15578071	FALSE		Sequest HT (A2)	Unambiguous						1	3	1013.51	3038.52	3038.5	6.38	0.00646
	-132	15706205	FALSE		Sequest HT (A2)	Unambiguous						0	4	891.451	3562.78	3562.76	6.29	0.0056
	-135	6379529	FALSE		Sequest HT (B2)	Unambiguous						0	3	1189.19	3565.56	3565.53	9.77	0.01161
	-135	10473322	FALSE		Sequest HT (B2)	Unambiguous						0	3	997.802	2991.39	2991.38	4.92	0.00491
	-138	11420850	FALSE		Sequest HT (C2)	Unambiguous						1	4	702.617	2807.45	2807.44	4.09	0.00287
	-138	15874067	FALSE		Sequest HT (C2)	Unambiguous						0	3	997.8	2991.39	2991.38	3.11	0.0031
	-132	2325674	FALSE		Sequest HT (A2)	Unambiguous						0	4	748.606	2991.4	2991.38	8.57	0.00641
	-141	5771196	FALSE		Sequest HT (D2)	Unambiguous						0	3	769.134	2305.39	2305.37	6.11	0.00469
	-132	3216128	FALSE		Sequest HT (A2)	Unambiguous						1	3	1170.6	3509.78	3509.76	6.06	0.00708
	-135	14106140	FALSE		Sequest HT (B2)	Unambiguous						0	5	957.466	4783.3	4783.3	-0.29	-0.00028
	-135	6418928	FALSE		Sequest HT (B2)	Unambiguous						0	5	957.469	4783.32	4783.3	3.24	0.0031
	-138	10842859	FALSE		Sequest HT (C2)	Unambiguous						0	4	1196.59	4783.34	4783.3	7.89	0.00944
	-141	1406782	FALSE		Sequest HT (D2)	Unambiguous						0	3	776.066	2326.18	2326.17	7.14	0.00554
	-135	11021970	FALSE		Sequest HT (B2)	Unambiguous						0	3	776.067	2326.19	2326.17	7.56	0.00586
	-141	3397245	FALSE		Sequest HT (D2)	Unambiguous						0	5	957.466	4783.3	4783.3	0.48	0.00046
	-138	14350224	FALSE		Sequest HT (C2)	Unambiguous						0	4	1082.33	4326.28	4326.26	5.35	0.00579
	-135	12387784	FALSE		Sequest HT (B2)	Unambiguous						0	2	809.975	1618.94	1618.94	0.95	0.00077
	-132	5940029	FALSE		Sequest HT (A2)	Unambiguous						1	3	641.69	1923.06	1923.04	7.54	0.00483
	-141	3041147	FALSE		Sequest HT (D2)	Unambiguous						0	3	996.799	2988.38	2988.37	5.45	0.00543
	-132	2912591	FALSE		Sequest HT (A2)	Unambiguous						0	3	776.068	2326.19	2326.17	9.53	0.00739
	-135	11868966	FALSE		Sequest HT (B2)	Unambiguous						0	2	864.433	1727.86	1727.84	8.14	0.00703
	-141	8295460	FALSE		Sequest HT (D2)	Unambiguous						0	3	997.804	2991.4	2991.38	7.34	0.00732
	-138	11452346	FALSE		Sequest HT (C2)	Unambiguous						0	5	957.472	4783.33	4783.3	6.63	0.00635
	-132	3088359	FALSE		Sequest HT (A2)	Unambiguous						0	4	514.056	2053.2	2053.18	8.78	0.00451
	-135	4473955	FALSE		Sequest HT (B2)	Unambiguous						0	3	776.066	2326.18	2326.17	6.84	0.0053
	-138	10842899	FALSE		Sequest HT (C2)	Unambiguous						0	5	957.672	4784.33	4784.28	9.42	0.00901
	-138	11452306	FALSE		Sequest HT (C2)	Unambiguous						0	4	1196.59	4783.33	4783.3	5.46	0.00653
	-135	12982997	FALSE		Sequest HT (B2)	Unambiguous						0	4	1196.58	4783.32	4783.3	3.23	0.00386
	-132	7483495	FALSE		Sequest HT (A2)	Unambiguous						0	4	1196.59	4783.33	4783.3	5.27	0.00631
	-135	3635071	FALSE		Sequest HT (B2)	Unambiguous						0	3	997.8	2991.39	2991.38	3.25	0.00324
	-135	8798650	FALSE		Sequest HT (B2)	Unambiguous						0	2	1045.56	2090.12	2090.12	1.95	0.00204
	-132	5378720	FALSE		Sequest HT (A2)	Unambiguous						0	4	1196.59	4783.33	4783.3	7.11	0.0085
	-141	9947519	FALSE		Sequest HT (D2)	Unambiguous						0	3	776.065	2326.18	2326.17	5.79	0.00449
	-132	3204153	FALSE		Sequest HT (A2)	Unambiguous						0	3	776.067	2326.19	2326.17	8.37	0.00649
	-141	478598	FALSE		Sequest HT (D2)	Unambiguous						0	3	1165.59	3494.76	3494.74	4.64	0.00541
	-141	8508222	FALSE		Sequest HT (D2)	Unambiguous						0	3	1079.19	3235.56	3235.55	4.83	0.00521
	-138	1862183	FALSE		Sequest HT (C2)	Unambiguous						0	3	1079.19	3235.56	3235.55	3.65	0.00394
	-138	7891699	FALSE		Sequest HT (C2)	Unambiguous						0	3	1079.2	3235.58	3235.55	9.48	0.01023
	-132	2269805	FALSE		Sequest HT (A2)	Unambiguous						0	4	874.448	3494.77	3494.74	8.4	0.00734
	-141	750005	FALSE		Sequest HT (D2)	Unambiguous						0	3	1079.19	3235.56	3235.55	4.68	0.00504
	-141	200912	FALSE		Sequest HT (D2)	Unambiguous						0	3	856.814	2568.43	2568.41	5.18	0.00444
	-132	14176336	FALSE		Sequest HT (A2)	Unambiguous						0	2	788.883	1576.76	1576.74	9.77	0.0077
	-135	9203333	FALSE		Sequest HT (B2)	Unambiguous						0	2	783.458	1565.91	1565.89	9.06	0.00709
	-138	7348765	FALSE		Sequest HT (C2)	Unambiguous						0	3	856.816	2568.43	2568.41	7.56	0.00647
	-132	1998644	FALSE		Sequest HT (A2)	Unambiguous						1	3	942.824	2826.46	2826.44	5.54	0.00522
	-138	3551485	FALSE		Sequest HT (C2)	Unambiguous						1	4	871.253	3481.99	3481.98	3.76	0.00328
	-135	12483451	FALSE		Sequest HT (B2)	Unambiguous						0	3	808.745	2424.22	2424.2	7.09	0.00573
	-138	2432742	FALSE		Sequest HT (C2)	Unambiguous						1	3	937.851	2811.54	2811.52	5.52	0.00517
	-141	4853606	FALSE		Sequest HT (D2)	Unambiguous						0	2	872.958	1744.91	1744.89	9.38	0.00818
	-132	4485134	FALSE		Sequest HT (A2)	Unambiguous						1	4	871.253	3481.99	3481.98	3.91	0.00341
	-135	109092	FALSE		Sequest HT (B2)	Unambiguous						0	2	872.958	1744.91	1744.89	9.64	0.00841
	-138	2688892	FALSE		Sequest HT (C2)	Unambiguous						1	3	937.854	2811.55	2811.52	8.67	0.00812
	-135	4297329	FALSE		Sequest HT (B2)	Unambiguous						1	3	810.477	2429.42	2429.4	8.21	0.00665
	-135	8971329	FALSE		Sequest HT (B2)	Unambiguous						0	3	603.667	1808.99	1808.97	9.66	0.00582
	-135	4426871	FALSE		Sequest HT (B2)	Unambiguous						1	4	703.64	2811.54	2811.52	5.5	0.00386
	-135	3323233	FALSE		Sequest HT (B2)	Unambiguous						1	3	942.82	2826.44	2826.44	0.82	0.00077
	-141	4249644	FALSE		Sequest HT (D2)	Unambiguous						0	3	554.654	1661.95	1661.94	7.36	0.00408
	-132	8359926	FALSE		Sequest HT (A2)	Unambiguous						1	3	800.753	2400.24	2400.22	9.46	0.00757
	-138	145875	FALSE		Sequest HT (C2)	Unambiguous						0	2	904.997	1808.99	1808.97	9.76	0.00883
	-135	5320193	FALSE		Sequest HT (B2)	Unambiguous						1	4	871.255	3482	3481.98	6.47	0.00563
	-141	11039701	FALSE		Sequest HT (D2)	Unambiguous						0	2	1212.61	2424.21	2424.2	3.81	0.00462
	-138	15596762	FALSE		Sequest HT (C2)	Unambiguous						0	3	1157.29	3469.85	3469.84	4.08	0.00472
	-135	2039300	FALSE		Sequest HT (B2)	Unambiguous						1	3	778.749	2334.23	2334.22	5.35	0.00416
	-135	3391578	FALSE		Sequest HT (B2)	Unambiguous						0	3	1157.29	3469.86	3469.84	5.75	0.00665
	-138	13721060	FALSE		Sequest HT (C2)	Unambiguous						0	3	965.138	2893.4	2893.37	9.29	0.00896
	-135	8470222	FALSE		Sequest HT (B2)	Unambiguous						0	3	965.136	2893.39	2893.37	7.12	0.00687
	-132	335791	FALSE		Sequest HT (A2)	Unambiguous						1	3	778.753	2334.24	2334.22	9.51	0.0074
	-132	10333499	FALSE		Sequest HT (A2)	Unambiguous						0	3	744.402	2231.19	2231.18	6.28	0.00467
	-135	12260610	FALSE		Sequest HT (B2)	Unambiguous						0	3	1021.19	3061.55	3061.53	6.16	0.00628
	-132	2863736	FALSE		Sequest HT (A2)	Unambiguous						0	4	645.837	2580.33	2580.31	6.67	0.0043
	-135	10981020	FALSE		Sequest HT (B2)	Unambiguous						0	4	645.839	2580.33	2580.31	8.76	0.00565
	-135	932659	FALSE		Sequest HT (B2)	Unambiguous						0	2	1304.15	2607.3	2607.29	5.35	0.00697
	-138	16601334	FALSE		Sequest HT (C2)	Unambiguous						1	3	1051.25	3151.73	3151.71	6.22	0.00653
	-135	15495574	FALSE		Sequest HT (B2)	Unambiguous						0	2	1304.16	2607.31	2607.29	9.58	0.01249
	-138	8651521	FALSE		Sequest HT (C2)	Unambiguous						1	3	1051.25	3151.72	3151.71	5.82	0.00612
	-138	2332837	FALSE		Sequest HT (C2)	Unambiguous						1	3	1051.25	3151.72	3151.71	5.82	0.00611
	-138	5360881	FALSE		Sequest HT (C2)	Unambiguous						0	2	1040.09	2079.18	2079.16	9.61	0.00999
	-135	7764908	FALSE		Sequest HT (B2)	Unambiguous						0	3	869.774	2607.31	2607.29	8.35	0.00726
	-138	8476723	FALSE		Sequest HT (C2)	Unambiguous						0	2	1290.67	2580.33	2580.31	7.63	0.00984
	-135	11154397	FALSE		Sequest HT (B2)	Unambiguous						1	3	1051.25	3151.73	3151.71	7.73	0.00812
	-141	8365350	FALSE		Sequest HT (D2)	Unambiguous						0	3	570.64	1709.91	1709.91	-0.95	-0.00054
	-132	11843201	FALSE		Sequest HT (A2)	Unambiguous						0	4	805.426	3218.68	3218.67	3.3	0.00265
	-135	15659737	FALSE		Sequest HT (B2)	Unambiguous						0	3	1115.24	3343.71	3343.69	7.03	0.00784
	-132	6674101	FALSE		Sequest HT (A2)	Unambiguous						0	3	1115.24	3343.7	3343.69	3.16	0.00352
	-135	7629292	FALSE		Sequest HT (B2)	Unambiguous						0	3	1115.24	3343.7	3343.69	3.53	0.00393
	-132	14707370	FALSE		Sequest HT (A2)	Unambiguous						0	4	1118.85	4472.39	4472.36	7.95	0.00889
	-135	13486181	FALSE		Sequest HT (B2)	Unambiguous						0	3	714.411	2141.22	2141.2	9.68	0.00691
	-141	4880090	FALSE		Sequest HT (D2)	Unambiguous						0	3	995.163	2983.47	2983.45	8.53	0.00849
	-135	7471633	FALSE		Sequest HT (B2)	Unambiguous						0	3	618.374	1853.11	1853.09	9.37	0.00579
	-138	11729264	FALSE		Sequest HT (C2)	Unambiguous						1	3	1133.23	3397.67	3397.63	9.15	0.01036
	-138	1024757	FALSE		Sequest HT (C2)	Unambiguous						0	4	768.419	3070.66	3070.67	-3.86	-0.00296
	-132	4472527	FALSE		Sequest HT (A2)	Unambiguous						0	4	772.647	3087.57	3087.53	9.95	0.00768
	-132	4472677	FALSE		Sequest HT (A2)	Unambiguous						0	4	772.399	3086.57	3086.55	7.7	0.00594
	-141	6385702	FALSE		Sequest HT (D2)	Unambiguous						0	3	707.39	2120.16	2120.14	9.17	0.00648
	-135	1272379	FALSE		Sequest HT (B2)	Unambiguous						0	3	707.388	2120.15	2120.14	5.03	0.00355
	-138	5049935	FALSE		Sequest HT (C2)	Unambiguous						0	3	755.091	2263.26	2263.24	9.11	0.00687
	-138	15517823	FALSE		Sequest HT (C2)	Unambiguous						1	4	755.667	3019.65	3019.62	7.27	0.00549
	-138	5282096	FALSE		Sequest HT (C2)	Unambiguous						0	2	1060.58	2120.15	2120.14	7.08	0.00751
	-132	3892733	FALSE		Sequest HT (A2)	Unambiguous						0	3	990.792	2970.36	2970.33	9.31	0.00922
	-132	9528215	FALSE		Sequest HT (A2)	Unambiguous						0	3	755.089	2263.25	2263.24	6.15	0.00464
	-141	3284832	FALSE		Sequest HT (D2)	Unambiguous						0	2	1485.19	2969.37	2969.35	7.44	0.01105
	-132	9183856	FALSE		Sequest HT (A2)	Unambiguous						0	3	707.389	2120.15	2120.14	7.12	0.00503
	-132	14640033	FALSE		Sequest HT (A2)	Unambiguous						0	3	755.088	2263.25	2263.24	5.52	0.00416
	-135	4753238	FALSE		Sequest HT (B2)	Unambiguous						0	3	697.416	2090.23	2090.24	-1.37	-0.00096
	-135	14008671	FALSE		Sequest HT (B2)	Unambiguous						0	3	990.463	2969.37	2969.35	8.15	0.00807
	-135	7585200	FALSE		Sequest HT (B2)	Unambiguous						0	3	755.091	2263.26	2263.24	9.04	0.00682
	-135	12892560	FALSE		Sequest HT (B2)	Unambiguous						0	2	1485.19	2969.36	2969.35	4.72	0.007
	-141	11180684	FALSE		Sequest HT (D2)	Unambiguous						0	2	1485.19	2969.37	2969.35	8.19	0.01215
	-138	15583145	FALSE		Sequest HT (C2)	Unambiguous						0	2	1221.73	2442.44	2442.43	7.66	0.00936
	-135	2808867	FALSE		Sequest HT (B2)	Unambiguous						0	3	1309.35	3926.03	3926.01	5.03	0.00658
	-135	12164931	FALSE		Sequest HT (B2)	Unambiguous						1	5	804.236	4017.15	4017.14	1.8	0.00144
	-138	1391146	FALSE		Sequest HT (C2)	Unambiguous						0	3	815.148	2443.43	2443.41	8.25	0.00672
	-141	255555	FALSE		Sequest HT (D2)	Unambiguous						0	4	611.365	2442.44	2442.43	5.57	0.0034
	-135	3950882	FALSE		Sequest HT (B2)	Unambiguous						0	3	1082.22	3244.64	3244.61	7.27	0.00787
	-132	2043647	FALSE		Sequest HT (A2)	Unambiguous						0	2	1221.73	2442.45	2442.43	9	0.011
	-138	1392411	FALSE		Sequest HT (C2)	Unambiguous						0	3	814.822	2442.45	2442.43	9.91	0.00806
	-132	4215885	FALSE		Sequest HT (A2)	Unambiguous						1	4	1005.05	4017.16	4017.14	4.42	0.00444
	-138	2301352	FALSE		Sequest HT (C2)	Unambiguous						0	3	642.012	1924.02	1924.01	7.41	0.00475
	-135	13791986	FALSE		Sequest HT (B2)	Unambiguous						0	3	708.762	2124.27	2124.25	8.83	0.00625
	-141	1211282	FALSE		Sequest HT (D2)	Unambiguous						0	3	642.013	1924.02	1924.01	7.92	0.00508
	-135	9902838	FALSE		Sequest HT (B2)	Unambiguous						0	4	611.612	2443.43	2443.41	6.29	0.00384
	-132	11279869	FALSE		Sequest HT (A2)	Unambiguous						0	4	611.366	2442.44	2442.43	6.17	0.00377
	-135	6110760	FALSE		Sequest HT (B2)	Unambiguous						0	4	531.821	2124.26	2124.25	4.06	0.00216
	-141	8002873	FALSE		Sequest HT (D2)	Unambiguous						0	3	814.816	2442.43	2442.43	2.9	0.00236
	-135	15808742	FALSE		Sequest HT (B2)	Unambiguous						0	3	1017.86	3051.55	3051.53	6.43	0.00654
	-138	16267857	FALSE		Sequest HT (C2)	Unambiguous						0	3	642.014	1924.03	1924.01	9.2	0.0059
	-135	10851589	FALSE		Sequest HT (B2)	Unambiguous						0	3	642.014	1924.03	1924.01	9.33	0.00599
	-132	8897085	FALSE		Sequest HT (A2)	Unambiguous						0	3	769.759	2307.26	2307.24	9.12	0.00701
	-132	15871823	FALSE		Sequest HT (A2)	Unambiguous						1	4	986.276	3942.08	3942.06	4.98	0.00491
	-132	9849929	FALSE		Sequest HT (A2)	Unambiguous						1	4	986.522	3943.07	3943.05	5.64	0.00556
	-135	5528800	FALSE		Sequest HT (B2)	Unambiguous						1	3	675.711	2025.12	2025.1	8.86	0.00598
	-141	6791565	FALSE		Sequest HT (D2)	Unambiguous						1	4	986.275	3942.08	3942.06	4.63	0.00456
	-138	16107789	FALSE		Sequest HT (C2)	Unambiguous						0	3	1204.36	3611.06	3611.03	8.24	0.00992
	-141	4173014	FALSE		Sequest HT (D2)	Unambiguous						0	2	860.962	1720.92	1720.9	9.9	0.00852
	-141	8525166	FALSE		Sequest HT (D2)	Unambiguous						0	3	1204.36	3611.05	3611.03	7.91	0.00953
	-141	36139	FALSE		Sequest HT (D2)	Unambiguous						0	6	655.831	3929.95	3929.93	5.21	0.00341
	-135	10690802	FALSE		Sequest HT (B2)	Unambiguous						0	4	903.52	3611.06	3611.03	8.87	0.00801
	-138	3208554	FALSE		Sequest HT (C2)	Unambiguous						0	3	848.801	2544.39	2544.37	8.52	0.00722
	-138	10263923	FALSE		Sequest HT (C2)	Unambiguous						0	3	915.174	2743.51	2743.49	7.57	0.00693
	-135	8480856	FALSE		Sequest HT (B2)	Unambiguous						0	4	861.72	3443.86	3443.83	8.49	0.00731
	-135	11527397	FALSE		Sequest HT (B2)	Unambiguous						0	4	784.897	3136.57	3136.54	7.5	0.00588
	-141	1036811	FALSE		Sequest HT (D2)	Unambiguous						2	4	783.933	3132.71	3132.71	0.8	0.00062
	-141	7164905	FALSE		Sequest HT (D2)	Unambiguous						0	3	463.916	1389.73	1389.73	0.94	0.00043
	-132	13731807	FALSE		Sequest HT (A2)	Unambiguous						0	3	915.17	2743.49	2743.49	3.29	0.00301
	-132	12567347	FALSE		Sequest HT (A2)	Unambiguous						0	4	784.893	3136.55	3136.54	2.66	0.00209
	-132	4490224	FALSE		Sequest HT (A2)	Unambiguous						0	3	915.174	2743.51	2743.49	7.68	0.00702
	-132	9855803	FALSE		Sequest HT (A2)	Unambiguous						0	3	1148.61	3443.83	3443.83	0.35	0.0004
	-141	9455578	FALSE		Sequest HT (D2)	Unambiguous						0	3	1060.17	3178.51	3178.49	4.85	0.00514
	-132	12353987	FALSE		Sequest HT (A2)	Unambiguous						0	3	1060.18	3178.51	3178.49	5.91	0.00626
	-138	3758868	FALSE		Sequest HT (C2)	Unambiguous						0	2	811.952	1622.9	1622.88	8.43	0.00684
	-138	2100518	FALSE		Sequest HT (C2)	Unambiguous						0	3	1069.5	3206.48	3206.46	4.62	0.00494
	-138	8127254	FALSE		Sequest HT (C2)	Unambiguous						0	3	1069.5	3206.48	3206.46	4.84	0.00517
	-132	11711964	FALSE		Sequest HT (A2)	Unambiguous						0	3	1069.5	3206.48	3206.46	4.69	0.00501
	-138	1820624	FALSE		Sequest HT (C2)	Unambiguous						0	3	1069.5	3206.48	3206.46	4.71	0.00503
	-141	9051609	FALSE		Sequest HT (D2)	Unambiguous						0	3	1069.5	3206.49	3206.46	6.37	0.00681
	-141	704937	FALSE		Sequest HT (D2)	Unambiguous						0	3	1069.5	3206.48	3206.46	5.28	0.00564
	-132	13429043	FALSE		Sequest HT (A2)	Unambiguous						0	3	716.034	2146.09	2146.07	9.58	0.00685
	-141	2515837	FALSE		Sequest HT (D2)	Unambiguous						0	3	716.033	2146.08	2146.07	8.64	0.00618
	-135	12138465	FALSE		Sequest HT (B2)	Unambiguous						0	3	716.032	2146.08	2146.07	8.16	0.00584
	-141	10720832	FALSE		Sequest HT (D2)	Unambiguous						1	4	1158.06	4629.21	4629.18	5.1	0.0059
	-135	9302355	FALSE		Sequest HT (B2)	Unambiguous						0	2	870.066	1739.13	1739.11	9.64	0.00838
	-135	9170027	FALSE		Sequest HT (B2)	Unambiguous						1	4	720.872	2880.47	2880.45	4.52	0.00325
	-141	6330332	FALSE		Sequest HT (D2)	Unambiguous						0	3	1073.49	3218.45	3218.43	6.59	0.00707
	-138	6649696	FALSE		Sequest HT (C2)	Unambiguous						1	3	960.824	2880.46	2880.45	1.63	0.00157
	-135	14645170	FALSE		Sequest HT (B2)	Unambiguous						0	3	850.399	2549.18	2549.16	8.02	0.00681
	-135	108025	FALSE		Sequest HT (B2)	Unambiguous						0	3	850.399	2549.18	2549.16	7.71	0.00655
	-138	8209939	FALSE		Sequest HT (C2)	Unambiguous						0	3	905.493	2714.47	2714.46	2.35	0.00212
	-138	16428337	FALSE		Sequest HT (C2)	Unambiguous						0	4	679.375	2714.48	2714.46	7.07	0.0048
	-132	15954845	FALSE		Sequest HT (A2)	Unambiguous						0	4	657.843	2628.35	2628.33	8.73	0.00574
	-135	5577710	FALSE		Sequest HT (B2)	Unambiguous						0	2	1070.54	2140.07	2140.05	9.25	0.0099
	-141	4906512	FALSE		Sequest HT (D2)	Unambiguous						1	4	592.849	2368.37	2368.36	8.01	0.00475
	-135	12469219	FALSE		Sequest HT (B2)	Unambiguous						1	4	1158.05	4629.2	4629.18	2.96	0.00343
	-138	2193629	FALSE		Sequest HT (C2)	Unambiguous						0	3	805.443	2414.32	2414.3	6.86	0.00552
	-132	972481	FALSE		Sequest HT (A2)	Unambiguous						1	3	960.831	2880.48	2880.45	8.49	0.00815
	-132	1615552	FALSE		Sequest HT (A2)	Unambiguous						0	3	919.12	2755.35	2755.33	7.2	0.00661
	-135	8854835	FALSE		Sequest HT (B2)	Unambiguous						0	4	657.84	2628.34	2628.33	3.89	0.00256
	-138	14124984	FALSE		Sequest HT (C2)	Unambiguous						0	4	657.842	2628.35	2628.33	7.18	0.00472
	-141	1088069	FALSE		Sequest HT (D2)	Unambiguous						0	4	679.373	2714.47	2714.46	4.56	0.00309
	-138	16156801	FALSE		Sequest HT (C2)	Unambiguous						0	3	805.444	2414.32	2414.3	7.33	0.0059
	-132	4526842	FALSE		Sequest HT (A2)	Unambiguous						1	4	1158.06	4629.21	4629.18	5.57	0.00645
	-132	9934105	FALSE		Sequest HT (A2)	Unambiguous						0	4	657.842	2628.35	2628.33	7.05	0.00463
	-132	10259780	FALSE		Sequest HT (A2)	Unambiguous						1	4	720.872	2880.47	2880.45	4.27	0.00308
	-135	4160624	FALSE		Sequest HT (B2)	Unambiguous						0	3	905.498	2714.48	2714.46	7.72	0.00699
	-141	2580724	FALSE		Sequest HT (D2)	Unambiguous						1	4	1158.06	4629.2	4629.18	3.42	0.00396
	-141	7520375	FALSE		Sequest HT (D2)	Unambiguous						1	4	720.871	2880.46	2880.45	3.78	0.00273
	-132	4473742	FALSE		Sequest HT (A2)	Unambiguous						0	2	1070.54	2140.07	2140.05	6.71	0.00718
	-132	13488851	FALSE		Sequest HT (A2)	Unambiguous						1	4	1158.31	4630.21	4630.17	9.4	0.01088
	-138	14474821	FALSE		Sequest HT (C2)	Unambiguous						1	3	960.83	2880.48	2880.45	8.1	0.00778
	-138	3589496	FALSE		Sequest HT (C2)	Unambiguous						1	4	1158.05	4629.19	4629.18	0.68	0.00079
	-132	13915320	FALSE		Sequest HT (A2)	Unambiguous						1	5	821.382	4102.88	4102.88	-0.35	-0.00029
	-141	4199149	FALSE		Sequest HT (D2)	Unambiguous						0	4	948.925	3792.68	3792.66	5.09	0.00482
	-135	13730826	FALSE		Sequest HT (B2)	Unambiguous						1	5	821.382	4102.88	4102.88	0.59	0.00049
	-135	7890374	FALSE		Sequest HT (B2)	Unambiguous						0	3	884.445	2651.32	2651.31	3.41	0.00301
	-138	2722298	FALSE		Sequest HT (C2)	Unambiguous						0	3	722.087	2164.24	2164.22	9.68	0.00698
	-135	11310992	FALSE		Sequest HT (B2)	Unambiguous						0	2	1074.63	2148.25	2148.23	8.99	0.00966
	-132	8679387	FALSE		Sequest HT (A2)	Unambiguous						0	2	1326.17	2651.33	2651.31	6.31	0.00837
	-135	7600440	FALSE		Sequest HT (B2)	Unambiguous						0	3	884.445	2651.32	2651.31	3.26	0.00288
	-138	12767355	FALSE		Sequest HT (C2)	Unambiguous						0	3	884.446	2651.32	2651.31	4.57	0.00404
	-138	11363642	FALSE		Sequest HT (C2)	Unambiguous						0	3	1264.9	3792.67	3792.66	4.42	0.00559
	-135	12912812	FALSE		Sequest HT (B2)	Unambiguous						0	3	1264.9	3792.67	3792.66	4.22	0.00534
	-141	9153693	FALSE		Sequest HT (D2)	Unambiguous						0	3	884.44	2651.31	2651.31	-2.62	-0.00231
	-141	5560733	FALSE		Sequest HT (D2)	Unambiguous						0	3	884.779	2652.32	2652.3	9.67	0.00855
	-141	4962836	FALSE		Sequest HT (D2)	Unambiguous						0	3	884.449	2651.33	2651.31	6.98	0.00617
	-138	10763262	FALSE		Sequest HT (C2)	Unambiguous						0	3	1264.9	3792.68	3792.66	5.15	0.00652
	-132	4981429	FALSE		Sequest HT (A2)	Unambiguous						1	5	821.383	4102.89	4102.88	1.89	0.00155
	-135	14027147	FALSE		Sequest HT (B2)	Unambiguous						0	4	948.925	3792.68	3792.66	5.28	0.005
	-135	4758011	FALSE		Sequest HT (B2)	Unambiguous						0	3	716.753	2148.24	2148.23	6.62	0.00474
	-132	12029827	FALSE		Sequest HT (A2)	Unambiguous						0	3	836.748	2508.23	2508.21	8.22	0.00687
	-135	13731119	FALSE		Sequest HT (B2)	Unambiguous						1	5	821.586	4103.9	4103.86	8.89	0.0073
	-141	3002895	FALSE		Sequest HT (D2)	Unambiguous						1	5	821.383	4102.89	4102.88	1.37	0.00112
	-135	15327679	FALSE		Sequest HT (B2)	Unambiguous						0	3	884.449	2651.33	2651.31	7.63	0.00674
	-138	9341685	FALSE		Sequest HT (C2)	Unambiguous						0	3	884.446	2651.32	2651.31	4.22	0.00373
	-141	1955720	FALSE		Sequest HT (D2)	Unambiguous						0	3	884.449	2651.33	2651.31	7.05	0.00623
	-132	6647746	FALSE		Sequest HT (A2)	Unambiguous						0	3	884.447	2651.33	2651.31	4.89	0.00433
	-138	16329339	FALSE		Sequest HT (C2)	Unambiguous						2	4	915.723	3659.87	3659.85	6.14	0.00562
	-132	1655534	FALSE		Sequest HT (A2)	Unambiguous						0	4	843.635	3371.52	3371.5	5.17	0.00436
	-141	8216877	FALSE		Sequest HT (D2)	Unambiguous						0	3	1124.51	3371.52	3371.5	4.48	0.00503
	-135	2721733	FALSE		Sequest HT (B2)	Unambiguous						0	2	1390.71	2780.41	2780.38	8.18	0.01138
	-135	10577724	FALSE		Sequest HT (B2)	Unambiguous						1	3	623.685	1869.04	1869.02	9.07	0.00565
	-138	3582250	FALSE		Sequest HT (C2)	Unambiguous						0	3	1104.29	3310.85	3310.82	8.77	0.00968
	-132	4814139	FALSE		Sequest HT (A2)	Unambiguous						0	3	1104.29	3310.84	3310.82	7.53	0.00831
	-138	1504326	FALSE		Sequest HT (C2)	Unambiguous						0	4	620.107	2477.41	2477.39	7.6	0.00471
	-135	8738012	FALSE		Sequest HT (B2)	Unambiguous						0	4	775.957	3100.81	3100.79	6.74	0.00522
	-138	6322737	FALSE		Sequest HT (C2)	Unambiguous						0	3	747.42	2240.24	2240.22	8.79	0.00656
	-138	6755973	FALSE		Sequest HT (C2)	Unambiguous						0	3	927.473	2780.4	2780.38	7.38	0.00684
	-135	4273134	FALSE		Sequest HT (B2)	Unambiguous						1	5	503.078	2511.36	2511.35	5.92	0.00297
	-141	639751	FALSE		Sequest HT (D2)	Unambiguous						1	3	623.686	1869.04	1869.02	9.51	0.00592
	-141	1026957	FALSE		Sequest HT (D2)	Unambiguous						1	4	819.692	3275.75	3275.73	6.55	0.00536
	-141	9078548	FALSE		Sequest HT (D2)	Unambiguous						1	4	819.693	3275.75	3275.73	7.35	0.00602
	-138	3856566	FALSE		Sequest HT (C2)	Unambiguous						0	3	1104.29	3310.84	3310.82	7.49	0.00827
	-138	1020784	FALSE		Sequest HT (C2)	Unambiguous						0	4	843.636	3371.52	3371.5	6.14	0.00518
	-138	9993954	FALSE		Sequest HT (C2)	Unambiguous						0	3	1104.28	3310.83	3310.82	5.35	0.00591
	-135	5892465	FALSE		Sequest HT (B2)	Unambiguous						0	3	1104.28	3310.84	3310.82	6.74	0.00744
	-135	16494566	FALSE		Sequest HT (B2)	Unambiguous						0	3	1034.27	3100.81	3100.79	7.07	0.0073
	-141	2572574	FALSE		Sequest HT (D2)	Unambiguous						0	3	1104.29	3310.84	3310.82	7.18	0.00792
	-132	1083364	FALSE		Sequest HT (A2)	Unambiguous						0	3	927.47	2780.39	2780.38	4.19	0.00388
	-138	14592947	FALSE		Sequest HT (C2)	Unambiguous						0	2	1390.71	2780.4	2780.38	7.19	0.00999
	-132	4518518	FALSE		Sequest HT (A2)	Unambiguous						0	3	1104.28	3310.83	3310.82	4.36	0.00481
	-135	12461946	FALSE		Sequest HT (B2)	Unambiguous						0	3	1104.28	3310.83	3310.82	5.12	0.00565
	-132	8797779	FALSE		Sequest HT (A2)	Unambiguous						0	3	592.311	1774.92	1774.9	8.18	0.00484
	-135	9272015	FALSE		Sequest HT (B2)	Unambiguous						0	3	927.471	2780.4	2780.38	5.6	0.00519
	-138	2124798	FALSE		Sequest HT (C2)	Unambiguous						1	4	819.69	3275.74	3275.73	4.1	0.00335
	-132	1370574	FALSE		Sequest HT (A2)	Unambiguous						0	3	927.472	2780.4	2780.38	6.28	0.00582
	-132	2820428	FALSE		Sequest HT (A2)	Unambiguous						1	4	819.69	3275.74	3275.73	3.97	0.00325
	-138	4465499	FALSE		Sequest HT (C2)	Unambiguous						0	4	1028.53	4111.11	4111.08	9.31	0.00957
	-138	11796547	FALSE		Sequest HT (C2)	Unambiguous						0	4	1028.53	4111.08	4111.08	1.72	0.00177
	-138	12786487	FALSE		Sequest HT (C2)	Unambiguous						1	5	850.242	4247.18	4247.17	2.74	0.00233
	-138	6692137	FALSE		Sequest HT (C2)	Unambiguous						0	3	938.475	2813.41	2813.4	4.14	0.00389
	-132	13472595	FALSE		Sequest HT (A2)	Unambiguous						1	5	988.117	4936.56	4936.53	6.02	0.00595
	-135	5366396	FALSE		Sequest HT (B2)	Unambiguous						0	4	1191.86	4764.44	4764.43	1.33	0.00159
	-132	7525714	FALSE		Sequest HT (A2)	Unambiguous						0	4	1195.87	4780.47	4780.42	9.68	0.01157
	-138	2928552	FALSE		Sequest HT (C2)	Unambiguous						0	3	844.485	2531.44	2531.42	6.5	0.00548
	-132	6242267	FALSE		Sequest HT (A2)	Unambiguous						0	2	1016.54	2032.08	2032.06	7.52	0.00764
	-141	5579589	FALSE		Sequest HT (D2)	Unambiguous						1	5	850.243	4247.19	4247.17	4.52	0.00384
	-135	1078308	FALSE		Sequest HT (B2)	Unambiguous						1	5	850.244	4247.19	4247.17	5.68	0.00483
	-132	13229425	FALSE		Sequest HT (A2)	Unambiguous						0	3	1588.83	4764.47	4764.43	7.56	0.01201
	-135	5636643	FALSE		Sequest HT (B2)	Unambiguous						0	4	1191.87	4764.45	4764.43	3.78	0.0045
	-138	3320383	FALSE		Sequest HT (C2)	Unambiguous						0	4	1195.87	4780.45	4780.42	5.11	0.00611
	-132	10298786	FALSE		Sequest HT (A2)	Unambiguous						0	3	938.476	2813.41	2813.4	5.02	0.00471
	-138	10823734	FALSE		Sequest HT (C2)	Unambiguous						0	3	691.326	2071.96	2071.95	7.6	0.00525
	-135	5361328	FALSE		Sequest HT (B2)	Unambiguous						0	5	956.898	4780.46	4780.42	7.67	0.00733
	-132	13228247	FALSE		Sequest HT (A2)	Unambiguous						0	3	1589.16	4765.46	4765.41	9.33	0.01481
	-138	3322246	FALSE		Sequest HT (C2)	Unambiguous						0	5	953.699	4764.47	4764.43	8.01	0.00763
	-132	16328427	FALSE		Sequest HT (A2)	Unambiguous						0	4	704.111	2813.42	2813.4	8.85	0.00622
	-138	3579296	FALSE		Sequest HT (C2)	Unambiguous						1	5	984.916	4920.55	4920.53	4.03	0.00397
	-132	4514919	FALSE		Sequest HT (A2)	Unambiguous						1	5	985.116	4921.55	4921.51	7.8	0.00768
	-138	9246035	FALSE		Sequest HT (C2)	Unambiguous						0	4	704.11	2813.42	2813.4	7.23	0.00508
	-135	5637098	FALSE		Sequest HT (B2)	Unambiguous						0	4	1192.12	4765.45	4765.41	7.23	0.00861
	-135	4706061	FALSE		Sequest HT (B2)	Unambiguous						0	4	1195.87	4780.45	4780.42	5.06	0.00605
	-141	10099827	FALSE		Sequest HT (D2)	Unambiguous						0	3	849.819	2547.44	2547.42	8.73	0.00742
	-138	9272329	FALSE		Sequest HT (C2)	Unambiguous						0	3	849.816	2547.43	2547.42	6.03	0.00512
	-135	12458081	FALSE		Sequest HT (B2)	Unambiguous						1	5	984.917	4920.56	4920.53	5.22	0.00514
	-141	2308881	FALSE		Sequest HT (D2)	Unambiguous						0	4	1195.86	4780.43	4780.42	2.01	0.0024
	-141	2212316	FALSE		Sequest HT (D2)	Unambiguous						0	2	1024.54	2048.08	2048.06	9.55	0.00978
	-135	5366346	FALSE		Sequest HT (B2)	Unambiguous						0	5	953.896	4765.45	4765.41	7.42	0.00708
	-135	4660705	FALSE		Sequest HT (B2)	Unambiguous						0	4	700.112	2797.43	2797.4	7.63	0.00533
	-132	13203881	FALSE		Sequest HT (A2)	Unambiguous						0	5	956.897	4780.46	4780.42	6.58	0.00629
	-132	13222361	FALSE		Sequest HT (A2)	Unambiguous						0	5	956.896	4780.45	4780.42	4.98	0.00476
	-138	9030871	FALSE		Sequest HT (C2)	Unambiguous						0	5	956.895	4780.44	4780.42	4.19	0.00401
	-132	13479961	FALSE		Sequest HT (A2)	Unambiguous						1	5	985.115	4921.55	4921.51	6.46	0.00636
	-132	14236766	FALSE		Sequest HT (A2)	Unambiguous						0	2	1024.54	2048.07	2048.06	8.11	0.0083
	-135	12115805	FALSE		Sequest HT (B2)	Unambiguous						0	2	1024.54	2048.07	2048.06	8.72	0.00893
	-141	712753	FALSE		Sequest HT (D2)	Unambiguous						0	2	1036.49	2071.97	2071.95	9.68	0.01003
	-132	12816988	FALSE		Sequest HT (A2)	Unambiguous						0	3	849.817	2547.44	2547.42	6.26	0.00532
	-141	11013093	FALSE		Sequest HT (D2)	Unambiguous						1	5	985.115	4921.55	4921.51	6.3	0.0062
	-138	3327202	FALSE		Sequest HT (C2)	Unambiguous						0	4	1192.12	4765.45	4765.41	7.52	0.00896
	-132	3712240	FALSE		Sequest HT (A2)	Unambiguous						0	3	844.485	2531.44	2531.42	6.55	0.00553
	-132	8975431	FALSE		Sequest HT (A2)	Unambiguous						1	5	853.445	4263.19	4263.16	7.45	0.00635
	-138	9727088	FALSE		Sequest HT (C2)	Unambiguous						0	4	1191.86	4764.44	4764.43	1.5	0.00178
	-138	9987256	FALSE		Sequest HT (C2)	Unambiguous						0	5	956.897	4780.46	4780.42	6.43	0.00615
	-141	10446166	FALSE		Sequest HT (D2)	Unambiguous						0	6	794.913	4764.44	4764.43	2.65	0.0021
	-132	13479791	FALSE		Sequest HT (A2)	Unambiguous						1	6	820.928	4920.53	4920.53	0.48	0.00039
	-141	1645804	FALSE		Sequest HT (D2)	Unambiguous						0	4	1195.87	4780.45	4780.42	4.74	0.00566
	-138	5110716	FALSE		Sequest HT (C2)	Unambiguous						1	5	850.247	4247.2	4247.17	8.73	0.00742
	-141	10731990	FALSE		Sequest HT (D2)	Unambiguous						0	4	1191.87	4764.45	4764.43	3.7	0.00441
	-132	8297126	FALSE		Sequest HT (A2)	Unambiguous						0	2	1016.54	2032.08	2032.06	8.29	0.00842
	-132	13227895	FALSE		Sequest HT (A2)	Unambiguous						0	4	1195.87	4780.45	4780.42	4.32	0.00516
	-135	5636553	FALSE		Sequest HT (B2)	Unambiguous						0	4	1192.12	4765.44	4765.41	5.69	0.00678
	-138	2884176	FALSE		Sequest HT (C2)	Unambiguous						0	4	704.11	2813.42	2813.4	6.36	0.00447
	-132	12797677	FALSE		Sequest HT (A2)	Unambiguous						0	4	700.11	2797.42	2797.4	4.87	0.00341
	-141	2314779	FALSE		Sequest HT (D2)	Unambiguous						0	5	956.894	4780.44	4780.42	3.19	0.00305
	-135	12207625	FALSE		Sequest HT (B2)	Unambiguous						0	4	1192.12	4765.45	4765.41	7.44	0.00887
	-138	9659848	FALSE		Sequest HT (C2)	Unambiguous						0	2	1036.49	2071.97	2071.95	8.97	0.00929
	-132	14981826	FALSE		Sequest HT (A2)	Unambiguous						1	5	850.242	4247.18	4247.17	2.82	0.0024
	-138	9720042	FALSE		Sequest HT (C2)	Unambiguous						0	4	1195.87	4780.45	4780.42	5.51	0.00659
	-141	5131897	FALSE		Sequest HT (D2)	Unambiguous						0	3	683.362	2048.07	2048.06	7.44	0.00508
	-141	9732683	FALSE		Sequest HT (D2)	Unambiguous						0	4	1195.87	4780.46	4780.42	8.34	0.00997
	-141	8599732	FALSE		Sequest HT (D2)	Unambiguous						0	3	854.471	2561.4	2561.38	5.59	0.00477
	-138	2688547	FALSE		Sequest HT (C2)	Unambiguous						0	5	956.893	4780.44	4780.42	2.15	0.00206
	-132	5357654	FALSE		Sequest HT (A2)	Unambiguous						0	2	1036.49	2071.97	2071.95	8.83	0.00915
	-141	5150541	FALSE		Sequest HT (D2)	Unambiguous						0	2	1016.54	2032.08	2032.06	9.76	0.00992
	-138	9270728	FALSE		Sequest HT (C2)	Unambiguous						0	3	933.144	2797.42	2797.4	5.11	0.00476
	-135	4953865	FALSE		Sequest HT (B2)	Unambiguous						0	2	1266.23	2531.44	2531.42	7.68	0.00973
	-132	13221769	FALSE		Sequest HT (A2)	Unambiguous						0	4	1195.87	4780.44	4780.42	3.81	0.00455
	-138	9727288	FALSE		Sequest HT (C2)	Unambiguous						0	6	795.082	4765.46	4765.41	8.64	0.00686
	-141	10732847	FALSE		Sequest HT (D2)	Unambiguous						0	4	1192.12	4765.46	4765.41	9.72	0.01158
	-135	4937080	FALSE		Sequest HT (B2)	Unambiguous						0	4	637.614	2547.44	2547.42	6.39	0.00407
	-135	11488603	FALSE		Sequest HT (B2)	Unambiguous						0	3	933.144	2797.42	2797.4	5.23	0.00488
	-138	8135217	FALSE		Sequest HT (C2)	Unambiguous						0	2	1036.49	2071.97	2071.95	8.47	0.00878
	-135	14921795	FALSE		Sequest HT (B2)	Unambiguous						0	3	683.363	2048.07	2048.06	8.47	0.00578
	-138	9991978	FALSE		Sequest HT (C2)	Unambiguous						1	6	820.923	4920.5	4920.53	-5.63	-0.00461
	-141	1903938	FALSE		Sequest HT (D2)	Unambiguous						0	3	849.816	2547.43	2547.42	5.53	0.0047
	-138	16952377	FALSE		Sequest HT (C2)	Unambiguous						0	3	933.146	2797.42	2797.4	7.01	0.00654
	-138	2644037	FALSE		Sequest HT (C2)	Unambiguous						0	3	933.147	2797.43	2797.4	7.47	0.00697
	-141	10445403	FALSE		Sequest HT (D2)	Unambiguous						0	6	795.082	4765.45	4765.41	8.34	0.00662
	-138	11458936	FALSE		Sequest HT (C2)	Unambiguous						0	2	1028.49	2055.97	2055.95	5.49	0.00565
	-132	14981786	FALSE		Sequest HT (A2)	Unambiguous						1	5	850.441	4248.18	4248.15	6.02	0.00512
	-141	8476636	FALSE		Sequest HT (D2)	Unambiguous						0	2	1036.49	2071.97	2071.95	8.58	0.00889
	-132	9044784	FALSE		Sequest HT (A2)	Unambiguous						1	5	850.246	4247.2	4247.17	8.56	0.00727
	-138	3328852	FALSE		Sequest HT (C2)	Unambiguous						0	3	1588.82	4764.45	4764.43	4.64	0.00738
	-132	12575355	FALSE		Sequest HT (A2)	Unambiguous						0	4	1195.87	4780.45	4780.42	4.7	0.00562
	-132	8969889	FALSE		Sequest HT (A2)	Unambiguous						1	3	819.4	2456.18	2456.18	2.13	0.00174
	-132	12774212	FALSE		Sequest HT (A2)	Unambiguous						0	3	938.476	2813.41	2813.4	5.12	0.0048
	-138	9991148	FALSE		Sequest HT (C2)	Unambiguous						1	5	985.117	4921.56	4921.51	8.47	0.00833
	-132	14954549	FALSE		Sequest HT (A2)	Unambiguous						1	3	819.401	2456.19	2456.18	3.8	0.00311
	-138	3578824	FALSE		Sequest HT (C2)	Unambiguous						1	5	985.115	4921.55	4921.51	6.79	0.00669
	-135	14935880	FALSE		Sequest HT (B2)	Unambiguous						0	2	1016.54	2032.08	2032.06	9.95	0.01011
	-138	16711121	FALSE		Sequest HT (C2)	Unambiguous						0	5	956.892	4780.43	4780.42	1	0.00095
	-141	2316603	FALSE		Sequest HT (D2)	Unambiguous						0	3	1588.83	4764.47	4764.43	8.75	0.0139
	-135	12208676	FALSE		Sequest HT (B2)	Unambiguous						0	3	1588.82	4764.46	4764.43	5.8	0.00921
	-135	11534244	FALSE		Sequest HT (B2)	Unambiguous						0	5	956.895	4780.45	4780.42	4.78	0.00457
	-138	12341917	FALSE		Sequest HT (C2)	Unambiguous						0	2	1016.54	2032.08	2032.06	8.45	0.00859
	-132	4260974	FALSE		Sequest HT (A2)	Unambiguous						0	4	1192.11	4765.43	4765.41	3.65	0.00435
	-138	393165	FALSE		Sequest HT (C2)	Unambiguous						0	3	938.475	2813.41	2813.4	3.73	0.0035
	-132	7491667	FALSE		Sequest HT (A2)	Unambiguous						0	2	1028.49	2055.97	2055.95	6.27	0.00645
	-132	8995630	FALSE		Sequest HT (A2)	Unambiguous						1	4	1062.55	4247.19	4247.17	6.38	0.00678
	-141	10709822	FALSE		Sequest HT (D2)	Unambiguous						1	5	985.117	4921.56	4921.51	8.37	0.00824
	-132	12969033	FALSE		Sequest HT (A2)	Unambiguous						0	4	704.111	2813.42	2813.4	7.9	0.00556
	-132	6242337	FALSE		Sequest HT (A2)	Unambiguous						0	2	1016.54	2032.08	2032.06	8	0.00813
	-135	12201591	FALSE		Sequest HT (B2)	Unambiguous						0	5	956.895	4780.45	4780.42	4.71	0.0045
	-135	4148246	FALSE		Sequest HT (B2)	Unambiguous						1	3	719.085	2155.24	2155.23	5.74	0.00413
	-138	10322960	FALSE		Sequest HT (C2)	Unambiguous						0	2	1400.72	2800.43	2800.41	5.99	0.00839
	-141	5392851	FALSE		Sequest HT (D2)	Unambiguous						0	3	888.088	2662.25	2662.22	9.28	0.00824
	-141	3323667	FALSE		Sequest HT (D2)	Unambiguous						0	3	1486.72	4458.15	4458.11	9.24	0.01373
	-132	14202285	FALSE		Sequest HT (A2)	Unambiguous						0	3	888.087	2662.25	2662.22	8.76	0.00778
	-132	9302882	FALSE		Sequest HT (A2)	Unambiguous						0	3	1015.87	3045.58	3045.58	2.13	0.00217
	-135	6376894	FALSE		Sequest HT (B2)	Unambiguous						0	3	1274.59	3821.75	3821.72	9.29	0.01183
	-138	11856348	FALSE		Sequest HT (C2)	Unambiguous						0	4	561.337	2242.33	2242.31	7.36	0.00412
	-135	12664125	FALSE		Sequest HT (B2)	Unambiguous						0	2	918.957	1836.91	1836.89	8.54	0.00785
	-141	3056555	FALSE		Sequest HT (D2)	Unambiguous						0	3	612.973	1836.91	1836.89	8.15	0.00499
	-138	12171638	FALSE		Sequest HT (C2)	Unambiguous						0	3	748.115	2242.33	2242.31	8.73	0.00653
	-138	11856168	FALSE		Sequest HT (C2)	Unambiguous						0	2	1121.67	2242.33	2242.31	7.53	0.00844
	-138	12103320	FALSE		Sequest HT (C2)	Unambiguous						1	4	739.89	2956.54	2956.51	8.83	0.00653
	-132	7425152	FALSE		Sequest HT (A2)	Unambiguous						0	3	1279.92	3837.74	3837.71	6.91	0.00884
	-135	6200351	FALSE		Sequest HT (B2)	Unambiguous						0	3	934.151	2800.44	2800.41	9.81	0.00916
	-141	11041571	FALSE		Sequest HT (D2)	Unambiguous						0	2	930.026	1859.04	1859.03	9.81	0.00912
	-138	12287888	FALSE		Sequest HT (C2)	Unambiguous						0	3	888.086	2662.24	2662.22	6.72	0.00596
	-138	13739771	FALSE		Sequest HT (C2)	Unambiguous						0	3	1010.54	3029.6	3029.58	8.02	0.0081
	-141	3034108	FALSE		Sequest HT (D2)	Unambiguous						0	3	848.148	2542.43	2542.42	6.05	0.00513
	-132	8075186	FALSE		Sequest HT (A2)	Unambiguous						1	5	592.112	2956.53	2956.51	5.51	0.00326
	-138	3135587	FALSE		Sequest HT (C2)	Unambiguous						1	4	932.027	3725.09	3725.08	2.7	0.00252
	-138	12769176	FALSE		Sequest HT (C2)	Unambiguous						0	3	876.775	2628.31	2628.3	5.45	0.00477
	-138	13459657	FALSE		Sequest HT (C2)	Unambiguous						0	3	1010.54	3029.6	3029.58	5.25	0.0053
	-138	4164807	FALSE		Sequest HT (C2)	Unambiguous						1	4	739.889	2956.53	2956.51	6.51	0.00481
	-141	10920470	FALSE		Sequest HT (D2)	Unambiguous						0	4	960.189	3837.73	3837.71	4.86	0.00466
	-135	6209695	FALSE		Sequest HT (B2)	Unambiguous						1	5	757.611	3784.03	3784.03	0.17	0.00013
	-135	5034803	FALSE		Sequest HT (B2)	Unambiguous						1	4	932.029	3725.09	3725.08	4.61	0.0043
	-141	7067919	FALSE		Sequest HT (D2)	Unambiguous						0	2	1314.66	2628.31	2628.3	5.79	0.00761
	-132	6491595	FALSE		Sequest HT (A2)	Unambiguous						0	3	888.087	2662.25	2662.22	8.77	0.00778
	-132	5940822	FALSE		Sequest HT (A2)	Unambiguous						1	3	1184.21	3550.61	3550.59	6.92	0.00819
	-132	14074194	FALSE		Sequest HT (A2)	Unambiguous						0	2	1400.72	2800.42	2800.41	4.53	0.00635
	-132	5318741	FALSE		Sequest HT (A2)	Unambiguous						0	3	1279.92	3837.74	3837.71	7.03	0.00899
	-132	5774254	FALSE		Sequest HT (A2)	Unambiguous						0	4	561.337	2242.33	2242.31	8.07	0.00452
	-135	14708217	FALSE		Sequest HT (B2)	Unambiguous						1	3	986.183	2956.53	2956.51	7.16	0.00706
	-135	1065695	FALSE		Sequest HT (B2)	Unambiguous						0	3	876.774	2628.31	2628.3	3.6	0.00315
	-138	16971589	FALSE		Sequest HT (C2)	Unambiguous						0	4	701.37	2802.46	2802.44	8.51	0.00596
	-135	8227682	FALSE		Sequest HT (B2)	Unambiguous						0	3	1015.87	3045.59	3045.58	4.65	0.00472
	-141	11216743	FALSE		Sequest HT (D2)	Unambiguous						0	4	1115.04	4457.14	4457.12	4.95	0.00552
	-132	7553065	FALSE		Sequest HT (A2)	Unambiguous						1	4	946.769	3784.05	3784.03	7	0.00662
	-141	5436183	FALSE		Sequest HT (D2)	Unambiguous						1	3	1184.21	3550.6	3550.59	4.38	0.00519
	-135	15633983	FALSE		Sequest HT (B2)	Unambiguous						0	2	1314.66	2628.32	2628.3	8.51	0.01119
	-138	5783793	FALSE		Sequest HT (C2)	Unambiguous						0	3	887.759	2661.26	2661.24	8.14	0.00722
	-141	2888740	FALSE		Sequest HT (D2)	Unambiguous						0	2	1400.72	2800.44	2800.41	9.22	0.0129
	-141	11222487	FALSE		Sequest HT (D2)	Unambiguous						0	3	1279.92	3837.74	3837.71	5.54	0.00709
	-135	12643534	FALSE		Sequest HT (B2)	Unambiguous						0	3	848.148	2542.43	2542.42	5.82	0.00493
	-132	4053280	FALSE		Sequest HT (A2)	Unambiguous						1	4	932.03	3725.1	3725.08	5.85	0.00545
	-132	14964789	FALSE		Sequest HT (A2)	Unambiguous						0	3	876.775	2628.31	2628.3	5.01	0.00439
	-138	4457269	FALSE		Sequest HT (C2)	Unambiguous						1	3	986.181	2956.53	2956.51	5.29	0.00521
	-138	11378118	FALSE		Sequest HT (C2)	Unambiguous						0	4	1115.04	4457.15	4457.12	5.43	0.00605
	-141	481145	FALSE		Sequest HT (D2)	Unambiguous						0	2	1258.2	2515.4	2515.38	7.76	0.00976
	-135	2171301	FALSE		Sequest HT (B2)	Unambiguous						0	3	1104.19	3310.56	3310.53	6.22	0.00686
	-138	14301638	FALSE		Sequest HT (C2)	Unambiguous						0	3	1104.52	3311.55	3311.52	8.46	0.00934
	-138	16388398	FALSE		Sequest HT (C2)	Unambiguous						1	4	957.717	3827.85	3827.82	5.77	0.00553
	-132	12027849	FALSE		Sequest HT (A2)	Unambiguous						1	4	957.717	3827.85	3827.82	6.19	0.00592
	-141	1021654	FALSE		Sequest HT (D2)	Unambiguous						1	3	1281.95	3843.84	3843.82	6.21	0.00796
	-132	16116407	FALSE		Sequest HT (A2)	Unambiguous						0	2	1655.78	3310.55	3310.53	5.61	0.00928
	-135	3883355	FALSE		Sequest HT (B2)	Unambiguous						0	3	683.732	2049.18	2049.16	8.97	0.00613
	-135	4401931	FALSE		Sequest HT (B2)	Unambiguous						1	3	1276.62	3827.85	3827.82	7.82	0.00998
	-138	8451467	FALSE		Sequest HT (C2)	Unambiguous						1	3	1276.62	3827.84	3827.82	4.65	0.00594
	-132	794334	FALSE		Sequest HT (A2)	Unambiguous						0	2	1655.78	3310.54	3310.53	2.92	0.00483
	-135	3632335	FALSE		Sequest HT (B2)	Unambiguous						0	3	858.466	2573.38	2573.37	5.23	0.00448
	-132	6591984	FALSE		Sequest HT (A2)	Unambiguous						0	3	1109.52	3326.54	3326.53	2.56	0.00284
	-132	10606676	FALSE		Sequest HT (A2)	Unambiguous						1	4	961.717	3843.85	3843.82	7.71	0.00741
	-138	12401828	FALSE		Sequest HT (C2)	Unambiguous						0	3	1109.52	3326.56	3326.53	8.27	0.00917
	-141	8584054	FALSE		Sequest HT (D2)	Unambiguous						0	3	858.793	2574.36	2574.35	4.24	0.00364
	-135	15271737	FALSE		Sequest HT (B2)	Unambiguous						0	3	1109.52	3326.54	3326.53	3.91	0.00433
	-138	6482741	FALSE		Sequest HT (C2)	Unambiguous						0	4	828.643	3311.55	3311.52	9.12	0.00755
	-138	14297546	FALSE		Sequest HT (C2)	Unambiguous						0	3	1104.19	3310.54	3310.53	2.49	0.00275
	-132	2838829	FALSE		Sequest HT (A2)	Unambiguous						1	3	1276.62	3827.85	3827.82	5.94	0.00757
	-138	2142703	FALSE		Sequest HT (C2)	Unambiguous						1	3	1276.62	3827.86	3827.82	8.95	0.01141
	-138	16095431	FALSE		Sequest HT (C2)	Unambiguous						1	3	1276.62	3827.84	3827.82	5.21	0.00665
	-132	1969647	FALSE		Sequest HT (A2)	Unambiguous						0	4	629.605	2515.4	2515.38	7.6	0.00478
	-138	469806	FALSE		Sequest HT (C2)	Unambiguous						0	3	1104.19	3310.55	3310.53	4.58	0.00505
	-135	9000112	FALSE		Sequest HT (B2)	Unambiguous						0	3	1104.19	3310.56	3310.53	7.58	0.00837
	-135	10954159	FALSE		Sequest HT (B2)	Unambiguous						1	3	1276.62	3827.84	3827.82	3.85	0.00492
	-132	10089533	FALSE		Sequest HT (A2)	Unambiguous						0	2	1655.78	3310.55	3310.53	5.86	0.0097
	-141	7641788	FALSE		Sequest HT (D2)	Unambiguous						0	3	1104.19	3310.57	3310.53	9.66	0.01066
	-132	12005907	FALSE		Sequest HT (A2)	Unambiguous						1	3	1281.95	3843.85	3843.82	7.29	0.00934
	-138	16135313	FALSE		Sequest HT (C2)	Unambiguous						0	2	1025.09	2049.18	2049.16	9.35	0.00958
	-138	5652163	FALSE		Sequest HT (C2)	Unambiguous						0	2	1137.58	2274.16	2274.15	4.01	0.00456
	-132	14188021	FALSE		Sequest HT (A2)	Unambiguous						0	2	743.895	1486.78	1486.77	8.34	0.0062
	-138	6489959	FALSE		Sequest HT (C2)	Unambiguous						0	3	757.066	2269.18	2269.16	9.29	0.00703
	-138	9062457	FALSE		Sequest HT (C2)	Unambiguous						0	2	1098.07	2195.13	2195.11	9.05	0.00993
	-138	8515123	FALSE		Sequest HT (C2)	Unambiguous						0	2	953.025	1905.04	1905.03	5.32	0.00506
	-135	14228113	FALSE		Sequest HT (B2)	Unambiguous						1	3	1008.23	3022.67	3022.65	6.24	0.00628
	-132	3168853	FALSE		Sequest HT (A2)	Unambiguous						0	3	1050.92	3150.74	3150.72	6.1	0.00641
	-135	1541317	FALSE		Sequest HT (B2)	Unambiguous						0	2	1149.63	2298.26	2298.25	6	0.00689
	-138	1238947	FALSE		Sequest HT (C2)	Unambiguous						1	3	824.109	2470.31	2470.3	4.98	0.0041
	-135	1284258	FALSE		Sequest HT (B2)	Unambiguous						1	3	858.11	2572.31	2572.29	7.96	0.00683
	-135	12249061	FALSE		Sequest HT (B2)	Unambiguous						1	5	866.636	4329.15	4329.12	6.1	0.00528
	-138	956455	FALSE		Sequest HT (C2)	Unambiguous						1	3	862.432	2585.28	2585.26	9.68	0.00835
	-132	2885498	FALSE		Sequest HT (A2)	Unambiguous						0	2	815.539	1630.07	1630.06	9.36	0.00763
	-135	3327520	FALSE		Sequest HT (B2)	Unambiguous						0	4	1062.54	4247.14	4247.14	1.19	0.00126
	-132	1971462	FALSE		Sequest HT (A2)	Unambiguous						0	3	952.853	2856.54	2856.52	8.45	0.00804
	-135	5677757	FALSE		Sequest HT (B2)	Unambiguous						1	5	866.634	4329.14	4329.12	3.85	0.00334
	-138	3371294	FALSE		Sequest HT (C2)	Unambiguous						1	5	866.635	4329.14	4329.12	4.71	0.00407
	-135	8087889	FALSE		Sequest HT (B2)	Unambiguous						0	2	1149.64	2298.26	2298.25	6.39	0.00734
	-132	220571	FALSE		Sequest HT (A2)	Unambiguous						0	2	1057.58	2114.16	2114.14	6.87	0.00726
	-138	15822735	FALSE		Sequest HT (C2)	Unambiguous						0	3	952.852	2856.54	2856.52	7.38	0.00703
	-135	15900384	FALSE		Sequest HT (B2)	Unambiguous						0	4	752.416	3006.64	3006.62	5.39	0.00405
	-138	11449916	FALSE		Sequest HT (C2)	Unambiguous						0	4	675.595	2699.36	2699.34	4.86	0.00328
	-135	11463784	FALSE		Sequest HT (B2)	Unambiguous						0	3	720.432	2159.28	2159.27	5.2	0.00374
	-141	215719	FALSE		Sequest HT (D2)	Unambiguous						0	3	1416.73	4248.16	4248.12	9.37	0.01327
	-132	4300585	FALSE		Sequest HT (A2)	Unambiguous						1	5	866.634	4329.14	4329.12	3.95	0.00342
	-138	122263	FALSE		Sequest HT (C2)	Unambiguous						0	2	897.978	1794.95	1794.95	1.93	0.00173
	-132	6936418	FALSE		Sequest HT (A2)	Unambiguous						0	3	1002.89	3006.65	3006.62	8.72	0.00874
	-135	5677967	FALSE		Sequest HT (B2)	Unambiguous						1	5	866.835	4330.15	4330.11	9.18	0.00795
	-138	1606503	FALSE		Sequest HT (C2)	Unambiguous						0	3	952.854	2856.55	2856.52	9.23	0.00879
	-138	7364434	FALSE		Sequest HT (C2)	Unambiguous						0	4	1062.8	4248.16	4248.12	9.84	0.01045
	-141	8444083	FALSE		Sequest HT (D2)	Unambiguous						1	4	647.074	2585.28	2585.26	7.57	0.00489
	-138	7523619	FALSE		Sequest HT (C2)	Unambiguous						1	3	752.383	2255.13	2255.12	6.86	0.00516
	-138	13010308	FALSE		Sequest HT (C2)	Unambiguous						1	3	858.109	2572.31	2572.29	7.06	0.00606
	-138	10843642	FALSE		Sequest HT (C2)	Unambiguous						0	3	900.46	2699.36	2699.34	7.16	0.00644
	-132	126341	FALSE		Sequest HT (A2)	Unambiguous						0	2	1149.64	2298.27	2298.25	9.96	0.01144
	-132	4213918	FALSE		Sequest HT (A2)	Unambiguous						1	3	756.779	2268.32	2268.31	7.78	0.00588
	-132	13450750	FALSE		Sequest HT (A2)	Unambiguous						1	3	756.78	2268.33	2268.31	9.43	0.00713
	-135	994498	FALSE		Sequest HT (B2)	Unambiguous						1	3	858.109	2572.31	2572.29	6.68	0.00573
	-138	16931016	FALSE		Sequest HT (C2)	Unambiguous						0	3	720.435	2159.29	2159.27	8.23	0.00592
	-138	636205	FALSE		Sequest HT (C2)	Unambiguous						0	4	718.084	2869.31	2869.29	6.57	0.00471
	-132	1256397	FALSE		Sequest HT (A2)	Unambiguous						0	4	718.083	2869.31	2869.29	4.88	0.0035
	-141	8142472	FALSE		Sequest HT (D2)	Unambiguous						1	3	862.427	2585.27	2585.26	4.32	0.00372
	-141	10775956	FALSE		Sequest HT (D2)	Unambiguous						1	5	866.635	4329.14	4329.12	4.52	0.00392
	-138	10175428	FALSE		Sequest HT (C2)	Unambiguous						0	4	417.507	1667	1666.99	9.09	0.00379
	-135	10637753	FALSE		Sequest HT (B2)	Unambiguous						1	3	986.499	2957.48	2957.46	8.66	0.00854
	-141	7065486	FALSE		Sequest HT (D2)	Unambiguous						0	2	873.035	1745.06	1745.05	9.99	0.00872
	-138	1550430	FALSE		Sequest HT (C2)	Unambiguous						0	3	942.83	2826.48	2826.46	6.79	0.0064
	-132	6319067	FALSE		Sequest HT (A2)	Unambiguous						0	3	942.856	2826.55	2826.53	7.68	0.00724
	-138	8164678	FALSE		Sequest HT (C2)	Unambiguous						1	3	796.758	2388.26	2388.24	6.79	0.0054
	-141	3766218	FALSE		Sequest HT (D2)	Unambiguous						0	4	767.943	3068.75	3068.75	1.65	0.00126
	-135	14189960	FALSE		Sequest HT (B2)	Unambiguous						0	3	1023.59	3068.76	3068.75	5.74	0.00588
	-132	5460645	FALSE		Sequest HT (A2)	Unambiguous						0	4	767.946	3068.76	3068.75	4.93	0.00379
	-132	5460835	FALSE		Sequest HT (A2)	Unambiguous						0	3	1023.59	3068.76	3068.75	4.14	0.00424
	-135	12540869	FALSE		Sequest HT (B2)	Unambiguous						1	3	1238.64	3713.91	3713.89	5.63	0.00697
	-132	2215539	FALSE		Sequest HT (A2)	Unambiguous						0	3	942.83	2826.48	2826.46	6.8	0.00641
	-138	10925758	FALSE		Sequest HT (C2)	Unambiguous						0	4	767.947	3068.76	3068.75	5.76	0.00442
	-135	669698	FALSE		Sequest HT (B2)	Unambiguous						0	4	910.921	3640.66	3640.64	5.5	0.005
	-138	14202997	FALSE		Sequest HT (C2)	Unambiguous						0	2	834.006	1667.01	1666.99	9.57	0.00797
	-138	5534396	FALSE		Sequest HT (C2)	Unambiguous						2	4	940.95	3760.78	3760.76	4.25	0.004
	-132	4255436	FALSE		Sequest HT (A2)	Unambiguous						0	3	1356.98	4068.93	4068.89	9.48	0.01286
	-135	3802175	FALSE		Sequest HT (B2)	Unambiguous						1	3	986.497	2957.48	2957.46	7.3	0.00719
	-141	421515	FALSE		Sequest HT (D2)	Unambiguous						0	3	942.829	2826.47	2826.46	5.57	0.00524
	-135	4080075	FALSE		Sequest HT (B2)	Unambiguous						1	3	986.494	2957.47	2957.46	3.59	0.00354
	-132	2497265	FALSE		Sequest HT (A2)	Unambiguous						1	3	986.496	2957.47	2957.46	6.21	0.00612
	-132	14258621	FALSE		Sequest HT (A2)	Unambiguous						0	3	1214.22	3640.65	3640.64	3.77	0.00458
	-132	8578658	FALSE		Sequest HT (A2)	Unambiguous						0	3	1214.23	3640.66	3640.64	6.02	0.00731
	-135	15222324	FALSE		Sequest HT (B2)	Unambiguous						0	3	1214.22	3640.65	3640.64	3.1	0.00376
	-132	6539840	FALSE		Sequest HT (A2)	Unambiguous						0	4	910.92	3640.66	3640.64	5.12	0.00466
	-138	13363430	FALSE		Sequest HT (C2)	Unambiguous						0	3	677.672	2031	2030.98	9.11	0.00617
	-138	8125791	FALSE		Sequest HT (C2)	Unambiguous						1	3	986.497	2957.48	2957.46	6.4	0.00631
	-135	8413425	FALSE		Sequest HT (B2)	Unambiguous						0	2	1016	2031	2030.98	7.89	0.00801
	-132	11438163	FALSE		Sequest HT (A2)	Unambiguous						0	3	942.831	2826.48	2826.46	7.72	0.00728
	-132	9148394	FALSE		Sequest HT (A2)	Unambiguous						2	4	940.949	3760.77	3760.76	3.74	0.00352
	-135	7693907	FALSE		Sequest HT (B2)	Unambiguous						0	4	583.8	2332.18	2332.16	8.76	0.00511
	-132	8297830	FALSE		Sequest HT (A2)	Unambiguous						0	3	1214.23	3640.66	3640.64	6.17	0.00748
	-138	11532997	FALSE		Sequest HT (C2)	Unambiguous						0	3	1023.59	3068.76	3068.75	4.74	0.00485
	-132	12669722	FALSE		Sequest HT (A2)	Unambiguous						0	3	583.993	1749.97	1749.96	4.99	0.00291
	-132	680363	FALSE		Sequest HT (A2)	Unambiguous						0	3	837.418	2510.24	2510.22	9.54	0.00798
	-135	13837811	FALSE		Sequest HT (B2)	Unambiguous						0	4	761.177	3041.68	3041.66	8.39	0.00638
	-138	765865	FALSE		Sequest HT (C2)	Unambiguous						0	3	630.715	1890.13	1890.11	8.33	0.00525
	-138	16102040	FALSE		Sequest HT (C2)	Unambiguous						0	3	804.476	2411.41	2411.39	8.91	0.00716
	-138	6373050	FALSE		Sequest HT (C2)	Unambiguous						0	3	837.414	2510.23	2510.22	4.28	0.00358
	-138	12106961	FALSE		Sequest HT (C2)	Unambiguous						0	4	925.222	3697.86	3697.84	6.4	0.00592
	-135	12458061	FALSE		Sequest HT (B2)	Unambiguous						0	4	925.219	3697.85	3697.84	3.81	0.00353
	-132	5708461	FALSE		Sequest HT (A2)	Unambiguous						0	4	925.221	3697.86	3697.84	6.06	0.00561
	-141	2570141	FALSE		Sequest HT (D2)	Unambiguous						0	4	925.223	3697.87	3697.84	7.97	0.00737
	-132	13208424	FALSE		Sequest HT (A2)	Unambiguous						0	4	925.22	3697.86	3697.84	5.16	0.00477
	-132	1283825	FALSE		Sequest HT (A2)	Unambiguous						0	3	727.712	2181.12	2181.1	8.28	0.00602
	-135	9467091	FALSE		Sequest HT (B2)	Unambiguous						0	3	727.711	2181.12	2181.1	7.63	0.00555
	-138	14802748	FALSE		Sequest HT (C2)	Unambiguous						0	3	727.708	2181.11	2181.1	3.79	0.00275
	-135	8333067	FALSE		Sequest HT (B2)	Unambiguous						0	3	762.092	2284.26	2284.25	6.62	0.00504
	-135	8966417	FALSE		Sequest HT (B2)	Unambiguous						1	3	1074.24	3220.69	3220.69	2.34	0.00251
	-135	3825707	FALSE		Sequest HT (B2)	Unambiguous						1	3	898.498	2693.48	2693.46	7.5	0.00673
	-132	5049041	FALSE		Sequest HT (A2)	Unambiguous						0	3	689.351	2066.04	2066.02	8.07	0.00556
	-138	11202743	FALSE		Sequest HT (C2)	Unambiguous						0	3	834.483	2501.43	2501.42	6.39	0.00533
	-132	10238180	FALSE		Sequest HT (A2)	Unambiguous						1	3	577.999	1731.98	1731.96	9.77	0.00564
	-132	4562648	FALSE		Sequest HT (A2)	Unambiguous						0	4	810.172	3237.67	3237.65	5.15	0.00417
	-132	760495	FALSE		Sequest HT (A2)	Unambiguous						1	2	1610.85	3220.69	3220.69	2.15	0.00346
	-141	3665078	FALSE		Sequest HT (D2)	Unambiguous						0	2	792.928	1584.85	1584.83	9.48	0.00751
	-135	8417307	FALSE		Sequest HT (B2)	Unambiguous						1	4	1066.04	4261.14	4261.12	5.54	0.0059
	-138	8211786	FALSE		Sequest HT (C2)	Unambiguous						1	3	1088.93	3264.78	3264.77	3.01	0.00327
	-138	10822912	FALSE		Sequest HT (C2)	Unambiguous						0	3	710.356	2129.05	2129.04	8.72	0.00619
	-132	14051580	FALSE		Sequest HT (A2)	Unambiguous						1	4	849.198	3393.77	3393.75	5.74	0.00487
	-132	1015353	FALSE		Sequest HT (A2)	Unambiguous						0	3	719.369	2156.09	2156.09	-1.46	-0.00105
	-138	16138097	FALSE		Sequest HT (C2)	Unambiguous						1	3	1088.93	3264.79	3264.77	6.03	0.00656
	-132	11246208	FALSE		Sequest HT (A2)	Unambiguous						0	3	847.795	2541.37	2541.35	7.33	0.00621
	-138	11391457	FALSE		Sequest HT (C2)	Unambiguous						0	2	1011.5	2022	2021.98	8.62	0.00871
	-141	214969	FALSE		Sequest HT (D2)	Unambiguous						0	3	847.796	2541.37	2541.35	8.3	0.00703
	-141	8846057	FALSE		Sequest HT (D2)	Unambiguous						1	3	1088.93	3264.79	3264.77	5.76	0.00627
	-138	1910969	FALSE		Sequest HT (C2)	Unambiguous						1	3	1088.93	3264.79	3264.77	6.16	0.0067
	-135	10720633	FALSE		Sequest HT (B2)	Unambiguous						1	3	1088.93	3264.79	3264.77	6.07	0.00661
	-138	13247725	FALSE		Sequest HT (C2)	Unambiguous						1	4	591.557	2363.21	2363.19	7.84	0.00463
	-138	8740541	FALSE		Sequest HT (C2)	Unambiguous						0	2	1186.65	2372.29	2372.27	8.18	0.0097
	-132	2004427	FALSE		Sequest HT (A2)	Unambiguous						0	3	847.794	2541.37	2541.35	6.17	0.00523
	-138	7935088	FALSE		Sequest HT (C2)	Unambiguous						1	4	816.95	3264.78	3264.77	3.56	0.00291
	-135	4918338	FALSE		Sequest HT (B2)	Unambiguous						2	3	950.531	2849.58	2849.56	6.39	0.00607
	-138	13016433	FALSE		Sequest HT (C2)	Unambiguous						0	2	921.926	1842.84	1842.83	7.33	0.00675
	-135	13206785	FALSE		Sequest HT (B2)	Unambiguous						0	2	1011.5	2022	2021.98	6.52	0.00659
	-132	16084137	FALSE		Sequest HT (A2)	Unambiguous						1	4	805.931	3220.7	3220.69	5.53	0.00445
	-141	798432	FALSE		Sequest HT (D2)	Unambiguous						1	4	816.951	3264.78	3264.77	4.69	0.00383
	-135	11242578	FALSE		Sequest HT (B2)	Unambiguous						0	2	1186.65	2372.29	2372.27	8.75	0.01038
	-138	1633709	FALSE		Sequest HT (C2)	Unambiguous						0	3	847.795	2541.37	2541.35	7.37	0.00624
	-138	16929786	FALSE		Sequest HT (C2)	Unambiguous						2	4	713.152	2849.58	2849.56	8.35	0.00595
	-132	11082899	FALSE		Sequest HT (A2)	Unambiguous						1	3	607.969	1821.89	1821.88	8.46	0.00514
	-138	8461948	FALSE		Sequest HT (C2)	Unambiguous						0	3	791.435	2372.29	2372.27	8.76	0.00693
	-138	7873490	FALSE		Sequest HT (C2)	Unambiguous						1	3	898.498	2693.48	2693.46	7.26	0.00652
	-135	12685160	FALSE		Sequest HT (B2)	Unambiguous						0	2	1169.09	2337.17	2337.15	6.85	0.008
	-135	16171234	FALSE		Sequest HT (B2)	Unambiguous						1	4	1066.04	4261.14	4261.12	5.21	0.00555
	-138	13950926	FALSE		Sequest HT (C2)	Unambiguous						1	4	805.935	3220.72	3220.69	9.62	0.00775
	-138	14263636	FALSE		Sequest HT (C2)	Unambiguous						1	3	1074.24	3220.71	3220.69	8.03	0.00862
	-132	15230805	FALSE		Sequest HT (A2)	Unambiguous						1	4	1066.04	4261.13	4261.12	3.19	0.0034
	-141	7890841	FALSE		Sequest HT (D2)	Unambiguous						0	2	931.988	1862.97	1862.96	6.15	0.00573
	-135	16170354	FALSE		Sequest HT (B2)	Unambiguous						0	2	1173.16	2345.31	2345.29	8.92	0.01046
	-135	9208563	FALSE		Sequest HT (B2)	Unambiguous						0	3	719.368	2156.09	2156.09	-2.95	-0.00212
	-138	6692297	FALSE		Sequest HT (C2)	Unambiguous						0	2	1078.56	2156.11	2156.09	8.21	0.00886
	-132	5139012	FALSE		Sequest HT (A2)	Unambiguous						0	3	834.482	2501.43	2501.42	5.14	0.00428
	-135	7507904	FALSE		Sequest HT (B2)	Unambiguous						0	2	975.06	1949.11	1949.1	9.19	0.00896
	-141	7606238	FALSE		Sequest HT (D2)	Unambiguous						1	4	805.934	3220.71	3220.69	8.39	0.00676
	-141	7304240	FALSE		Sequest HT (D2)	Unambiguous						1	4	805.93	3220.7	3220.69	4.03	0.00324
	-138	14262889	FALSE		Sequest HT (C2)	Unambiguous						1	3	1074.57	3221.7	3221.67	8.59	0.00923
	-132	14067554	FALSE		Sequest HT (A2)	Unambiguous						0	2	1251.22	2501.44	2501.42	9.68	0.0121
	-132	12507252	FALSE		Sequest HT (A2)	Unambiguous						2	4	713.152	2849.59	2849.56	8.44	0.00601
	-135	6399861	FALSE		Sequest HT (B2)	Unambiguous						0	2	1065.03	2129.06	2129.04	9.66	0.01028
	-138	10861267	FALSE		Sequest HT (C2)	Unambiguous						0	3	922.133	2764.38	2764.36	8.37	0.00772
	-138	15178716	FALSE		Sequest HT (C2)	Unambiguous						1	3	834.471	2501.4	2501.39	4.29	0.00357
	-141	1938300	FALSE		Sequest HT (D2)	Unambiguous						2	5	797.652	3984.23	3984.22	3.57	0.00284
	-132	6909193	FALSE		Sequest HT (A2)	Unambiguous						1	4	849.672	3395.67	3395.65	5.25	0.00446
	-138	141453	FALSE		Sequest HT (C2)	Unambiguous						1	3	1074.24	3220.7	3220.69	3.15	0.00338
	-138	4467645	FALSE		Sequest HT (C2)	Unambiguous						2	4	915.264	3658.04	3658.02	4.96	0.00454
	-135	1593628	FALSE		Sequest HT (B2)	Unambiguous						0	2	1173.15	2345.3	2345.29	6.24	0.00732
	-135	14050696	FALSE		Sequest HT (B2)	Unambiguous						0	2	1011.5	2022	2021.98	6.87	0.00695
	-135	15454584	FALSE		Sequest HT (B2)	Unambiguous						1	3	678.337	2033	2032.99	3.32	0.00225
	-132	10238170	FALSE		Sequest HT (A2)	Unambiguous						1	3	577.998	1731.98	1731.96	8.72	0.00503
	-135	10149541	FALSE		Sequest HT (B2)	Unambiguous						0	3	847.797	2541.38	2541.35	9.23	0.00782
	-138	15848600	FALSE		Sequest HT (C2)	Unambiguous						1	4	816.95	3264.78	3264.77	4.13	0.00337
	-138	16401678	FALSE		Sequest HT (C2)	Unambiguous						0	4	593.828	2372.29	2372.27	8.55	0.00507
	-135	5372469	FALSE		Sequest HT (B2)	Unambiguous						1	4	826.199	3301.77	3301.74	9.14	0.00754
	-138	14936172	FALSE		Sequest HT (C2)	Unambiguous						0	3	981.846	2943.52	2943.5	6.84	0.00671
	-135	6701897	FALSE		Sequest HT (B2)	Unambiguous						1	3	946.465	2837.38	2837.37	3.94	0.00372
	-138	6450394	FALSE		Sequest HT (C2)	Unambiguous						1	3	1074.24	3220.7	3220.69	5.04	0.00542
	-135	11168589	FALSE		Sequest HT (B2)	Unambiguous						0	2	834.474	1667.94	1667.93	9.25	0.00772
	-132	6889957	FALSE		Sequest HT (A2)	Unambiguous						0	2	921.928	1842.85	1842.83	9.6	0.00885
	-141	3680351	FALSE		Sequest HT (D2)	Unambiguous						1	3	946.468	2837.39	2837.37	7.18	0.00679
	-132	14773293	FALSE		Sequest HT (A2)	Unambiguous						1	4	509.006	2033	2032.99	7.29	0.00371
	-135	2141812	FALSE		Sequest HT (B2)	Unambiguous						1	3	1074.24	3220.71	3220.69	6.52	0.007
	-135	6436646	FALSE		Sequest HT (B2)	Unambiguous						0	3	922.13	2764.38	2764.36	5.6	0.00516
	-138	12181144	FALSE		Sequest HT (C2)	Unambiguous						0	4	996.76	3984.02	3984	3.87	0.00386
	-135	13643987	FALSE		Sequest HT (B2)	Unambiguous						0	4	996.763	3984.03	3984	6.83	0.0068
	-132	5795148	FALSE		Sequest HT (A2)	Unambiguous						0	4	996.761	3984.02	3984	4.96	0.00494
	-135	14801015	FALSE		Sequest HT (B2)	Unambiguous						0	3	1328.68	3984.02	3984	5.23	0.00695
	-132	6097549	FALSE		Sequest HT (A2)	Unambiguous						0	3	1328.67	3984.01	3984	1.19	0.00158
	-132	9466249	FALSE		Sequest HT (A2)	Unambiguous						0	4	888.973	3552.87	3552.86	1.89	0.00168
	-135	252763	FALSE		Sequest HT (B2)	Unambiguous						0	5	797.81	3985.02	3984.99	8.09	0.00645
	-141	4093961	FALSE		Sequest HT (D2)	Unambiguous						0	4	996.76	3984.02	3984	3.95	0.00394
	-132	8157733	FALSE		Sequest HT (A2)	Unambiguous						0	3	1328.68	3984.03	3984	6.06	0.00805
	-138	14040012	FALSE		Sequest HT (C2)	Unambiguous						1	4	1086.07	4341.27	4341.26	2.76	0.00299
	-135	7081907	FALSE		Sequest HT (B2)	Unambiguous						0	4	997.011	3985.02	3984.99	8.68	0.00865
	-135	252603	FALSE		Sequest HT (B2)	Unambiguous						0	4	996.759	3984.01	3984	2.85	0.00284
	-135	16125023	FALSE		Sequest HT (B2)	Unambiguous						0	3	1184.97	3552.89	3552.86	6.67	0.0079
	-132	539761	FALSE		Sequest HT (A2)	Unambiguous						1	6	724.552	4342.27	4342.24	6.94	0.00503
	-132	15476853	FALSE		Sequest HT (A2)	Unambiguous						0	3	1184.97	3552.88	3552.86	6.47	0.00766
	-141	4094331	FALSE		Sequest HT (D2)	Unambiguous						0	4	997.011	3985.02	3984.99	8.88	0.00885
	-141	4698788	FALSE		Sequest HT (D2)	Unambiguous						0	4	996.761	3984.02	3984	5.17	0.00515
	-135	16518513	FALSE		Sequest HT (B2)	Unambiguous						1	4	1086.07	4341.27	4341.26	3.11	0.00337
	-132	15873073	FALSE		Sequest HT (A2)	Unambiguous						1	5	869.063	4341.29	4341.26	5.97	0.00518
	-132	9466459	FALSE		Sequest HT (A2)	Unambiguous						0	3	1184.97	3552.89	3552.86	8.99	0.01064
	-132	14661477	FALSE		Sequest HT (A2)	Unambiguous						0	4	1114.62	4455.45	4455.41	8.92	0.00993
	-135	12209726	FALSE		Sequest HT (B2)	Unambiguous						0	3	804.462	2411.37	2411.35	7.28	0.00586
	-132	12104060	FALSE		Sequest HT (A2)	Unambiguous						0	3	1072.58	3215.71	3215.69	6.92	0.00742
	-135	10971263	FALSE		Sequest HT (B2)	Unambiguous						1	3	837.461	2510.37	2510.34	9.71	0.00813
	-135	10789868	FALSE		Sequest HT (B2)	Unambiguous						0	2	1387.32	2773.63	2773.62	5.97	0.00828
	-132	8046653	FALSE		Sequest HT (A2)	Unambiguous						0	2	1019.02	2037.02	2037.01	8.47	0.00863
	-132	10923954	FALSE		Sequest HT (A2)	Unambiguous						0	3	966.803	2898.39	2898.38	3.57	0.00345
	-138	8468614	FALSE		Sequest HT (C2)	Unambiguous						1	3	837.13	2509.38	2509.36	6.07	0.00508
	-138	15755862	FALSE		Sequest HT (C2)	Unambiguous						1	2	1197.65	2394.28	2394.27	8.15	0.00975
	-135	11570589	FALSE		Sequest HT (B2)	Unambiguous						0	3	897.559	2690.66	2690.65	6.08	0.00545
	-132	2847930	FALSE		Sequest HT (A2)	Unambiguous						1	3	768.134	2302.39	2302.37	6.61	0.00507
	-135	10476369	FALSE		Sequest HT (B2)	Unambiguous						1	3	761.123	2281.36	2281.34	6.41	0.00487
	-132	2561783	FALSE		Sequest HT (A2)	Unambiguous						0	2	1151.1	2301.19	2301.17	5.85	0.00673
	-135	3939995	FALSE		Sequest HT (B2)	Unambiguous						0	4	600.099	2397.37	2397.36	7.05	0.00422
	-132	5792427	FALSE		Sequest HT (A2)	Unambiguous						0	4	778.195	3109.76	3109.73	7.31	0.00569
	-135	5570386	FALSE		Sequest HT (B2)	Unambiguous						1	3	678.356	2033.05	2033.04	9.06	0.00614
	-138	3912682	FALSE		Sequest HT (C2)	Unambiguous						1	3	916.198	2746.58	2746.56	6.32	0.00579
	-138	16405041	FALSE		Sequest HT (C2)	Unambiguous						1	3	837.13	2509.38	2509.36	6	0.00502
	-135	9887990	FALSE		Sequest HT (B2)	Unambiguous						1	5	799.033	3991.14	3991.11	6.28	0.00501
	-135	3862368	FALSE		Sequest HT (B2)	Unambiguous						0	3	767.736	2301.19	2301.17	9.13	0.00701
	-132	1729170	FALSE		Sequest HT (A2)	Unambiguous						1	5	799.231	3992.13	3992.1	7.69	0.00614
	-141	6347175	FALSE		Sequest HT (D2)	Unambiguous						0	2	872.45	1743.89	1743.88	9.65	0.00841
	-141	2541052	FALSE		Sequest HT (D2)	Unambiguous						0	2	908.034	1815.06	1815.05	8.31	0.00754
	-135	7280689	FALSE		Sequest HT (B2)	Unambiguous						1	3	924.17	2770.5	2770.47	7.77	0.00717
	-132	8718824	FALSE		Sequest HT (A2)	Unambiguous						1	4	1084.35	4334.37	4334.35	5.27	0.00571
	-135	15369918	FALSE		Sequest HT (B2)	Unambiguous						1	5	867.682	4334.38	4334.35	6.57	0.0057
	-141	6744085	FALSE		Sequest HT (D2)	Unambiguous						0	3	756.399	2267.18	2267.17	5.13	0.00388
	-135	4735967	FALSE		Sequest HT (B2)	Unambiguous						0	2	1074.1	2147.2	2147.18	9.31	0.01
	-132	12043950	FALSE		Sequest HT (A2)	Unambiguous						1	3	837.125	2509.36	2509.36	-0.47	-0.00039
	-141	5301054	FALSE		Sequest HT (D2)	Unambiguous						1	4	1084.35	4334.37	4334.35	4.82	0.00522
	-138	15824880	FALSE		Sequest HT (C2)	Unambiguous						0	2	1151.1	2301.19	2301.17	6.23	0.00716
	-135	8345567	FALSE		Sequest HT (B2)	Unambiguous						0	3	634.038	1900.1	1900.09	5.15	0.00326
	-132	12292184	FALSE		Sequest HT (A2)	Unambiguous						0	3	701.678	2103.02	2103.01	4.25	0.00298
	-135	8152980	FALSE		Sequest HT (B2)	Unambiguous						0	3	756.401	2267.19	2267.17	8.91	0.00673
	-138	1217281	FALSE		Sequest HT (C2)	Unambiguous						1	3	787.782	2361.33	2361.31	8.15	0.00641
	-132	6334662	FALSE		Sequest HT (A2)	Unambiguous						0	2	1076.57	2152.12	2152.1	9.63	0.01036
	-138	4742509	FALSE		Sequest HT (C2)	Unambiguous						1	3	924.169	2770.49	2770.47	7.19	0.00664
	-138	5896548	FALSE		Sequest HT (C2)	Unambiguous						0	3	1076.86	3228.55	3228.54	4.91	0.00529
	-132	3744346	FALSE		Sequest HT (A2)	Unambiguous						0	3	804.462	2411.37	2411.35	6.72	0.0054
	-132	9079840	FALSE		Sequest HT (A2)	Unambiguous						0	3	516.614	1547.83	1547.81	8	0.00413
	-135	8330359	FALSE		Sequest HT (B2)	Unambiguous						1	3	640.731	1920.18	1920.16	9.29	0.00595
	-138	13279040	FALSE		Sequest HT (C2)	Unambiguous						0	2	872.45	1743.89	1743.88	9.81	0.00856
	-138	8187045	FALSE		Sequest HT (C2)	Unambiguous						0	2	1151.1	2301.19	2301.17	6.94	0.00799
	-132	12115469	FALSE		Sequest HT (A2)	Unambiguous						0	3	925.212	2773.62	2773.62	1.85	0.00171
	-132	8382167	FALSE		Sequest HT (A2)	Unambiguous						0	2	1076.57	2152.12	2152.1	9.33	0.01004
	-135	809157	FALSE		Sequest HT (B2)	Unambiguous						1	5	867.68	4334.37	4334.35	4.25	0.00369
	-135	16182303	FALSE		Sequest HT (B2)	Unambiguous						0	3	756.399	2267.18	2267.17	5.9	0.00446
	-135	732509	FALSE		Sequest HT (B2)	Unambiguous						1	3	924.169	2770.49	2770.47	7.01	0.00647
	-135	9628754	FALSE		Sequest HT (B2)	Unambiguous						0	3	1126.32	3376.93	3376.92	4.54	0.00511
	-132	10984901	FALSE		Sequest HT (A2)	Unambiguous						1	5	799.032	3991.13	3991.11	4.26	0.0034
	-141	6788737	FALSE		Sequest HT (D2)	Unambiguous						0	3	805.129	2413.37	2413.35	8.87	0.00713
	-141	8820848	FALSE		Sequest HT (D2)	Unambiguous						0	2	1151.1	2301.19	2301.17	9.23	0.01062
	-138	5087398	FALSE		Sequest HT (C2)	Unambiguous						1	4	1084.35	4334.38	4334.35	5.82	0.00631
	-132	2853900	FALSE		Sequest HT (A2)	Unambiguous						1	3	837.13	2509.38	2509.36	6.18	0.00517
	-132	2949731	FALSE		Sequest HT (A2)	Unambiguous						0	2	1387.81	2774.62	2774.6	6.35	0.00881
	-138	2156703	FALSE		Sequest HT (C2)	Unambiguous						1	3	837.132	2509.38	2509.36	7.75	0.00648
	-132	8719034	FALSE		Sequest HT (A2)	Unambiguous						1	4	1084.6	4335.36	4335.33	6.47	0.00702
	-138	2243084	FALSE		Sequest HT (C2)	Unambiguous						0	3	925.215	2773.63	2773.62	5	0.00462
	-132	9151988	FALSE		Sequest HT (A2)	Unambiguous						0	2	872.448	1743.89	1743.88	7.41	0.00646
	-132	3206305	FALSE		Sequest HT (A2)	Unambiguous						1	4	901.296	3602.16	3602.14	7.17	0.00646
	-132	1860292	FALSE		Sequest HT (A2)	Unambiguous						1	3	787.782	2361.33	2361.31	8.27	0.00651
	-141	7413387	FALSE		Sequest HT (D2)	Unambiguous						0	4	844.99	3376.94	3376.92	6.59	0.00556
	-135	12103683	FALSE		Sequest HT (B2)	Unambiguous						2	3	759.819	2277.44	2277.42	9.35	0.00709
	-138	10576364	FALSE		Sequest HT (C2)	Unambiguous						1	3	856.496	2567.47	2567.46	6.75	0.00578
	-138	16460321	FALSE		Sequest HT (C2)	Unambiguous						0	3	799.796	2397.37	2397.36	7.22	0.00577
	-135	3063382	FALSE		Sequest HT (B2)	Unambiguous						1	5	799.031	3991.13	3991.11	3.68	0.00294
	-132	10108757	FALSE		Sequest HT (A2)	Unambiguous						1	3	999.196	2995.57	2995.56	4.33	0.00433
	-135	2524693	FALSE		Sequest HT (B2)	Unambiguous						0	2	1688.97	3376.93	3376.92	3.08	0.0052
	-135	10970943	FALSE		Sequest HT (B2)	Unambiguous						1	3	837.13	2509.37	2509.36	5.49	0.00459
	-138	2229231	FALSE		Sequest HT (C2)	Unambiguous						0	2	1199.19	2397.38	2397.36	8.56	0.01026
	-132	2847510	FALSE		Sequest HT (A2)	Unambiguous						1	3	768.135	2302.39	2302.37	7.16	0.0055
	-138	3258966	FALSE		Sequest HT (C2)	Unambiguous						1	3	678.357	2033.06	2033.04	9.71	0.00658
	-141	6730183	FALSE		Sequest HT (D2)	Unambiguous						0	3	1077.19	3229.55	3229.52	9.97	0.01073
	-135	14391486	FALSE		Sequest HT (B2)	Unambiguous						0	2	1019.01	2037.02	2037.01	6.26	0.00638
	-138	11157411	FALSE		Sequest HT (C2)	Unambiguous						1	3	856.495	2567.47	2567.46	5.67	0.00485
	-141	964794	FALSE		Sequest HT (D2)	Unambiguous						1	4	534.327	2134.28	2134.27	7.54	0.00403
	-132	3773919	FALSE		Sequest HT (A2)	Unambiguous						0	3	897.559	2690.66	2690.65	6.34	0.00568
	-135	7641889	FALSE		Sequest HT (B2)	Unambiguous						1	5	867.681	4334.38	4334.35	5.78	0.00501
	-132	13161510	FALSE		Sequest HT (A2)	Unambiguous						1	3	678.355	2033.05	2033.04	6.86	0.00465
	-138	1039702	FALSE		Sequest HT (C2)	Unambiguous						0	2	1441.71	2882.4	2882.39	4.71	0.00678
	-135	722432	FALSE		Sequest HT (B2)	Unambiguous						0	3	966.806	2898.4	2898.38	6.96	0.00672
	-138	16113833	FALSE		Sequest HT (C2)	Unambiguous						0	3	767.736	2301.19	2301.17	9.72	0.00746
	-135	2918677	FALSE		Sequest HT (B2)	Unambiguous						0	2	951.971	1902.93	1902.92	8.44	0.00803
	-132	2494487	FALSE		Sequest HT (A2)	Unambiguous						1	2	1197.65	2394.28	2394.27	8.18	0.0098
	-135	4140340	FALSE		Sequest HT (B2)	Unambiguous						1	3	837.13	2509.38	2509.36	5.9	0.00494
	-141	2243166	FALSE		Sequest HT (D2)	Unambiguous						1	3	678.356	2033.05	2033.04	8.18	0.00554
	-138	2959815	FALSE		Sequest HT (C2)	Unambiguous						0	4	611.638	2443.53	2443.51	6.28	0.00384
	-132	14692900	FALSE		Sequest HT (A2)	Unambiguous						1	4	1084.35	4334.37	4334.35	5.44	0.0059
	-132	2759717	FALSE		Sequest HT (A2)	Unambiguous						1	3	712.1	2134.29	2134.27	8.25	0.00587
	-135	9352667	FALSE		Sequest HT (B2)	Unambiguous						0	3	1126.32	3376.94	3376.92	6.02	0.00678
	-135	15745364	FALSE		Sequest HT (B2)	Unambiguous						1	3	608.673	1824	1824	0.95	0.00058
	-135	1513749	FALSE		Sequest HT (B2)	Unambiguous						0	3	808.411	2423.22	2423.21	4.69	0.00379
	-135	6709073	FALSE		Sequest HT (B2)	Unambiguous						0	3	813.462	2438.37	2438.35	7	0.00569
	-132	16049292	FALSE		Sequest HT (A2)	Unambiguous						0	3	1091.81	3273.4	3273.38	5.69	0.00621
	-135	15364747	FALSE		Sequest HT (B2)	Unambiguous						0	4	933.713	3731.83	3731.81	4.71	0.00439
	-141	7267771	FALSE		Sequest HT (D2)	Unambiguous						0	3	1091.81	3273.41	3273.38	7.81	0.00852
	-141	10214645	FALSE		Sequest HT (D2)	Unambiguous						0	3	1111.91	3333.72	3333.69	9.16	0.01018
	-135	8624011	FALSE		Sequest HT (B2)	Unambiguous						0	2	945.014	1889.02	1889	9.31	0.00879
	-132	6682568	FALSE		Sequest HT (A2)	Unambiguous						0	3	1244.61	3731.82	3731.81	2.15	0.00268
	-141	4594980	FALSE		Sequest HT (D2)	Unambiguous						0	3	813.462	2438.37	2438.35	6.55	0.00532
	-135	804728	FALSE		Sequest HT (B2)	Unambiguous						0	4	933.712	3731.83	3731.81	4.04	0.00377
	-141	9630753	FALSE		Sequest HT (D2)	Unambiguous						1	4	908.42	3630.66	3630.64	5.37	0.00487
	-135	8935484	FALSE		Sequest HT (B2)	Unambiguous						0	3	1091.8	3273.38	3273.38	-0.23	-0.00025
	-141	3565815	FALSE		Sequest HT (D2)	Unambiguous						0	3	707.7	2121.09	2121.07	6.92	0.00489
	-135	12165755	FALSE		Sequest HT (B2)	Unambiguous						0	3	1060.17	3178.49	3178.47	6.83	0.00724
	-132	13933496	FALSE		Sequest HT (A2)	Unambiguous						2	4	885.429	3538.7	3538.67	8.39	0.00742
	-135	5593055	FALSE		Sequest HT (B2)	Unambiguous						0	3	1060.16	3178.48	3178.47	3.81	0.00404
	-138	5605950	FALSE		Sequest HT (C2)	Unambiguous						1	4	958.923	3832.67	3832.64	8.63	0.00827
	-132	12567627	FALSE		Sequest HT (A2)	Unambiguous						0	3	778.412	2333.22	2333.21	3.49	0.00271
	-135	6436178	FALSE		Sequest HT (B2)	Unambiguous						0	3	746.396	2237.17	2237.16	7.35	0.00548
	-135	7450420	FALSE		Sequest HT (B2)	Unambiguous						1	3	656.683	1968.03	1968.02	8.99	0.0059
	-138	10725569	FALSE		Sequest HT (C2)	Unambiguous						1	3	726.041	2176.11	2176.09	9.2	0.00667
	-138	16992973	FALSE		Sequest HT (C2)	Unambiguous						0	2	1167.12	2333.23	2333.21	6.17	0.00719
	-138	4027419	FALSE		Sequest HT (C2)	Unambiguous						1	3	645.317	1933.94	1933.92	8.47	0.00546
	-135	946983	FALSE		Sequest HT (B2)	Unambiguous						0	2	904.996	1808.99	1808.97	9.42	0.00852
	-141	2268988	FALSE		Sequest HT (D2)	Unambiguous						0	3	1060.17	3178.49	3178.47	6.56	0.00695
	-132	3152484	FALSE		Sequest HT (A2)	Unambiguous						0	2	1167.11	2333.22	2333.21	3.4	0.00397
	-141	2471120	FALSE		Sequest HT (D2)	Unambiguous						2	4	807.617	3227.45	3227.42	8.69	0.00701
	-135	947033	FALSE		Sequest HT (B2)	Unambiguous						0	2	904.996	1808.99	1808.97	9.49	0.00858
	-135	13273888	FALSE		Sequest HT (B2)	Unambiguous						0	2	1119.09	2237.17	2237.16	7.87	0.00881
	-138	9667165	FALSE		Sequest HT (C2)	Unambiguous						0	3	1065.5	3194.48	3194.46	6.25	0.00665
	-138	10299028	FALSE		Sequest HT (C2)	Unambiguous						0	3	766.03	2296.08	2296.05	9.98	0.00764
	-135	13274129	FALSE		Sequest HT (B2)	Unambiguous						0	3	746.394	2237.17	2237.16	4.78	0.00357
	-132	12216080	FALSE		Sequest HT (A2)	Unambiguous						0	3	633.666	1898.98	1898.97	9.75	0.00617
	-135	4700373	FALSE		Sequest HT (B2)	Unambiguous						0	2	1167.12	2333.24	2333.21	9.88	0.01153
	-138	2681821	FALSE		Sequest HT (C2)	Unambiguous						0	2	1167.12	2333.23	2333.21	9.18	0.01071
	-135	3246160	FALSE		Sequest HT (B2)	Unambiguous						0	3	661.383	1982.13	1982.12	6.96	0.0046
	-138	11404006	FALSE		Sequest HT (C2)	Unambiguous						0	3	678.707	2034.11	2034.09	8.09	0.00549
	-135	12005299	FALSE		Sequest HT (B2)	Unambiguous						1	3	1083.64	3248.9	3248.88	7.36	0.00797
	-135	8437349	FALSE		Sequest HT (B2)	Unambiguous						1	4	1064.76	4256	4255.99	2.43	0.00258
	-135	16478254	FALSE		Sequest HT (B2)	Unambiguous						1	4	1064.76	4256	4255.99	0.89	0.00095
	-132	10139692	FALSE		Sequest HT (A2)	Unambiguous						0	3	1169.88	3507.64	3507.61	8.4	0.00982
	-141	2228688	FALSE		Sequest HT (D2)	Unambiguous						0	2	947.004	1893	1892.99	7.87	0.00745
	-132	4313245	FALSE		Sequest HT (A2)	Unambiguous						0	3	852.462	2555.37	2555.36	5.25	0.00447
	-132	545297	FALSE		Sequest HT (A2)	Unambiguous						0	3	1169.89	3507.64	3507.61	8.66	0.01013
	-132	6109595	FALSE		Sequest HT (A2)	Unambiguous						0	3	921.834	2763.49	2763.48	4.28	0.00394
	-135	5288296	FALSE		Sequest HT (B2)	Unambiguous						0	3	631.672	1893	1892.99	8.07	0.00509
	-141	8811587	FALSE		Sequest HT (D2)	Unambiguous						1	4	542.077	2165.29	2165.27	8.08	0.00437
	-141	6753457	FALSE		Sequest HT (D2)	Unambiguous						1	4	1064.76	4256.02	4255.99	4.99	0.00531
	-135	1099673	FALSE		Sequest HT (B2)	Unambiguous						0	2	1311.71	2622.41	2622.39	8.2	0.01075
	-135	8723520	FALSE		Sequest HT (B2)	Unambiguous						1	4	1065.01	4257.02	4256.98	9.2	0.0098
	-135	1944242	FALSE		Sequest HT (B2)	Unambiguous						0	4	877.662	3507.63	3507.61	4.46	0.00391
	-135	348227	FALSE		Sequest HT (B2)	Unambiguous						0	2	813.413	1625.82	1625.81	8.12	0.0066
	-135	8723790	FALSE		Sequest HT (B2)	Unambiguous						1	4	1064.76	4256.01	4255.99	3.04	0.00324
	-135	13650780	FALSE		Sequest HT (B2)	Unambiguous						0	3	1055.23	3163.67	3163.65	7.59	0.008
	-138	9634975	FALSE		Sequest HT (C2)	Unambiguous						0	3	667.034	1999.09	1999.07	9.94	0.00663
	-132	1444409	FALSE		Sequest HT (A2)	Unambiguous						0	3	1143.28	3427.82	3427.81	1.58	0.00181
	-141	6451083	FALSE		Sequest HT (D2)	Unambiguous						1	4	1064.76	4256.02	4255.99	5.93	0.00631
	-135	8704180	FALSE		Sequest HT (B2)	Unambiguous						0	3	923.15	2767.44	2767.41	8.41	0.00776
	-135	5288286	FALSE		Sequest HT (B2)	Unambiguous						0	2	947.006	1893	1892.99	9.69	0.00917
	-138	1964975	FALSE		Sequest HT (C2)	Unambiguous						0	3	818.105	2452.3	2452.29	2.43	0.00199
	-138	1686277	FALSE		Sequest HT (C2)	Unambiguous						0	3	818.11	2452.31	2452.29	8.29	0.00677
	-135	1391002	FALSE		Sequest HT (B2)	Unambiguous						0	2	1161.18	2321.34	2321.32	8.89	0.01032
	-138	5920290	FALSE		Sequest HT (C2)	Unambiguous						1	4	1064.76	4256.01	4255.99	3.24	0.00345
	-135	8221868	FALSE		Sequest HT (B2)	Unambiguous						0	3	774.454	2321.35	2321.32	9.97	0.00772
	-132	15835734	FALSE		Sequest HT (A2)	Unambiguous						1	4	1064.76	4256.02	4255.99	5.47	0.00582
	-138	9927276	FALSE		Sequest HT (C2)	Unambiguous						0	2	983.951	1966.89	1966.88	9.02	0.00887
	-135	9619803	FALSE		Sequest HT (B2)	Unambiguous						0	3	1143.28	3427.82	3427.81	3.45	0.00394
	-135	9619643	FALSE		Sequest HT (B2)	Unambiguous						0	4	857.962	3428.83	3428.79	9.3	0.00797
	-135	9784905	FALSE		Sequest HT (B2)	Unambiguous						0	3	661.384	1982.14	1982.12	8.42	0.00556
	-138	821178	FALSE		Sequest HT (C2)	Unambiguous						0	3	1143.28	3427.82	3427.81	3.58	0.00409
	-135	8505206	FALSE		Sequest HT (B2)	Unambiguous						0	3	774.451	2321.34	2321.32	6.4	0.00495
	-138	5920427	FALSE		Sequest HT (C2)	Unambiguous						1	4	1065.01	4257.01	4256.98	8.25	0.00878
	-138	13998906	FALSE		Sequest HT (C2)	Unambiguous						1	4	1064.76	4256.02	4255.99	5.46	0.00581
	-132	12507032	FALSE		Sequest HT (A2)	Unambiguous						0	2	845.451	1689.89	1689.88	8.58	0.00725
	-141	2228668	FALSE		Sequest HT (D2)	Unambiguous						0	2	947.004	1893	1892.99	7.55	0.00714
	-135	8769689	FALSE		Sequest HT (B2)	Unambiguous						0	3	1169.88	3507.62	3507.61	2.34	0.00273
	-135	1900158	FALSE		Sequest HT (B2)	Unambiguous						1	4	1064.76	4256.02	4255.99	5.76	0.00613
	-138	3008930	FALSE		Sequest HT (C2)	Unambiguous						1	4	812.974	3248.88	3248.88	-0.1	-9e-05
	-132	4521228	FALSE		Sequest HT (A2)	Unambiguous						0	3	1069.9	3207.69	3207.67	8.24	0.00881
	-141	5603214	FALSE		Sequest HT (D2)	Unambiguous						0	2	1311.71	2622.4	2622.39	6.81	0.00893
	-138	5675407	FALSE		Sequest HT (C2)	Unambiguous						0	2	1161.17	2321.34	2321.32	8.23	0.00955
	-135	8694315	FALSE		Sequest HT (B2)	Unambiguous						0	2	965.53	1930.05	1930.03	9.73	0.00939
	-135	10223988	FALSE		Sequest HT (B2)	Unambiguous						0	4	1017.81	4068.22	4068.2	6.32	0.00643
	-138	13977690	FALSE		Sequest HT (C2)	Unambiguous						0	3	923.479	2768.42	2768.4	8.98	0.00828
	-135	15265160	FALSE		Sequest HT (B2)	Unambiguous						0	3	728.059	2182.16	2182.14	9.23	0.00672
	-135	3621251	FALSE		Sequest HT (B2)	Unambiguous						0	3	769.774	2307.31	2307.28	9.28	0.00714
	-135	6216725	FALSE		Sequest HT (B2)	Unambiguous						0	3	1103.9	3309.7	3309.69	3.15	0.00347
	-135	8173990	FALSE		Sequest HT (B2)	Unambiguous						0	3	955.195	2863.57	2863.55	7.79	0.00744
	-132	5163414	FALSE		Sequest HT (A2)	Unambiguous						0	3	1103.91	3309.71	3309.69	8.53	0.00941
	-141	6502106	FALSE		Sequest HT (D2)	Unambiguous						0	3	1039.85	3117.53	3117.51	5.12	0.00532
	-138	15407137	FALSE		Sequest HT (C2)	Unambiguous						0	3	1002.52	3005.55	3005.52	8.9	0.00891
	-135	3482180	FALSE		Sequest HT (B2)	Unambiguous						0	3	1002.52	3005.55	3005.52	8.85	0.00887
	-132	11392811	FALSE		Sequest HT (A2)	Unambiguous						0	3	1002.52	3005.54	3005.52	5.85	0.00586
	-132	2165700	FALSE		Sequest HT (A2)	Unambiguous						0	3	1002.52	3005.54	3005.52	5.64	0.00565
	-138	1508137	FALSE		Sequest HT (C2)	Unambiguous						0	3	1002.52	3005.54	3005.52	4.9	0.0049
	-138	15713600	FALSE		Sequest HT (C2)	Unambiguous						0	3	1002.51	3005.53	3005.52	2.21	0.00222
	-138	8089190	FALSE		Sequest HT (C2)	Unambiguous						0	3	1002.52	3005.54	3005.52	5.44	0.00545
	-138	1508167	FALSE		Sequest HT (C2)	Unambiguous						0	4	752.141	3005.54	3005.52	7.17	0.00538
	-141	8424881	FALSE		Sequest HT (D2)	Unambiguous						0	3	1002.52	3005.55	3005.52	8.03	0.00804
	-138	2382638	FALSE		Sequest HT (C2)	Unambiguous						0	4	956.991	3824.94	3824.93	4.8	0.00459
	-132	78378	FALSE		Sequest HT (A2)	Unambiguous						0	4	825.909	3300.61	3300.6	5.62	0.00464
	-141	1308440	FALSE		Sequest HT (D2)	Unambiguous						0	4	956.991	3824.94	3824.93	4.32	0.00413
	-132	15411635	FALSE		Sequest HT (A2)	Unambiguous						0	4	825.909	3300.62	3300.6	5.95	0.00491
	-138	671086	FALSE		Sequest HT (C2)	Unambiguous						0	4	659.881	2636.5	2636.48	8.03	0.0053
	-132	9405773	FALSE		Sequest HT (A2)	Unambiguous						0	4	825.909	3300.62	3300.6	6.19	0.00511
	-135	6169526	FALSE		Sequest HT (B2)	Unambiguous						0	2	1388.69	2776.38	2776.36	8.63	0.01199
	-138	5803252	FALSE		Sequest HT (C2)	Unambiguous						0	4	825.907	3300.6	3300.6	2.82	0.00232
	-138	11175371	FALSE		Sequest HT (C2)	Unambiguous						0	3	926.459	2777.36	2777.34	7.59	0.00702
	-132	8052471	FALSE		Sequest HT (A2)	Unambiguous						0	4	794.194	3173.76	3173.75	1.34	0.00107
	-132	1004861	FALSE		Sequest HT (A2)	Unambiguous						0	4	659.881	2636.5	2636.48	7.96	0.00525
	-132	12269232	FALSE		Sequest HT (A2)	Unambiguous						0	4	957.242	3825.94	3825.91	9.12	0.00872
	-138	5596356	FALSE		Sequest HT (C2)	Unambiguous						0	3	794.776	2382.31	2382.3	6.13	0.00487
	-135	13011624	FALSE		Sequest HT (B2)	Unambiguous						0	3	926.13	2776.37	2776.36	6.32	0.00585
	-135	16213445	FALSE		Sequest HT (B2)	Unambiguous						1	5	802.807	4010.01	4009.99	3.77	0.00303
	-132	9695214	FALSE		Sequest HT (A2)	Unambiguous						0	3	1100.88	3300.62	3300.6	7.84	0.00862
	-141	6624775	FALSE		Sequest HT (D2)	Unambiguous						0	4	825.907	3300.61	3300.6	3	0.00248
	-132	13741808	FALSE		Sequest HT (A2)	Unambiguous						0	2	949.968	1898.93	1898.94	-3.71	-0.00352
	-135	9755203	FALSE		Sequest HT (B2)	Unambiguous						0	3	1000.19	2998.55	2998.52	9.27	0.00927
	-138	10290535	FALSE		Sequest HT (C2)	Unambiguous						0	3	926.127	2776.37	2776.36	3.16	0.00292
	-138	1239129	FALSE		Sequest HT (C2)	Unambiguous						0	3	1000.18	2998.54	2998.52	6.03	0.00603
	-132	3107544	FALSE		Sequest HT (A2)	Unambiguous						0	4	956.992	3824.94	3824.93	4.91	0.00469
	-138	13559529	FALSE		Sequest HT (C2)	Unambiguous						0	3	1100.87	3300.61	3300.6	3.47	0.00382
	-135	7334175	FALSE		Sequest HT (B2)	Unambiguous						0	2	1275.72	2550.42	2550.4	9.02	0.0115
	-135	2056261	FALSE		Sequest HT (B2)	Unambiguous						1	3	786.723	2358.16	2358.13	8.92	0.00701
	-138	12742172	FALSE		Sequest HT (C2)	Unambiguous						1	6	648.363	3885.14	3885.12	4.57	0.00296
	-138	4415192	FALSE		Sequest HT (C2)	Unambiguous						0	3	825.46	2474.37	2474.34	8.6	0.00709
	-132	10087289	FALSE		Sequest HT (A2)	Unambiguous						0	4	1093.31	4370.24	4370.2	9	0.00983
	-138	12936206	FALSE		Sequest HT (C2)	Unambiguous						0	2	1101.53	2202.05	2202.03	7.46	0.00821
	-135	2741760	FALSE		Sequest HT (B2)	Unambiguous						0	3	898.495	2693.47	2693.46	5.14	0.00461
	-135	7758750	FALSE		Sequest HT (B2)	Unambiguous						0	2	1101.53	2202.06	2202.03	9.99	0.011
	-138	13320330	FALSE		Sequest HT (C2)	Unambiguous						0	3	1025.55	3074.63	3074.6	9.42	0.00965
	-138	14920914	FALSE		Sequest HT (C2)	Unambiguous						0	3	898.496	2693.47	2693.46	6.2	0.00557
	-132	6975248	FALSE		Sequest HT (A2)	Unambiguous						0	3	1191.6	3572.79	3572.77	4.61	0.00549
	-132	1392319	FALSE		Sequest HT (A2)	Unambiguous						0	3	898.497	2693.48	2693.46	6.83	0.00613
	-132	15277828	FALSE		Sequest HT (A2)	Unambiguous						0	3	1496.11	4486.3	4486.27	6.55	0.0098
	-141	5885343	FALSE		Sequest HT (D2)	Unambiguous						0	3	1191.6	3572.79	3572.77	6.53	0.00777
	-132	15277678	FALSE		Sequest HT (A2)	Unambiguous						0	4	1122.08	4485.31	4485.29	4.39	0.00492
	-135	15941931	FALSE		Sequest HT (B2)	Unambiguous						0	3	1191.61	3572.8	3572.77	9.53	0.01135
	-132	6368870	FALSE		Sequest HT (A2)	Unambiguous						0	2	1275.71	2550.42	2550.4	6.18	0.00788
	-135	8375985	FALSE		Sequest HT (B2)	Unambiguous						0	3	1025.54	3074.61	3074.6	4.29	0.0044
	-138	16654732	FALSE		Sequest HT (C2)	Unambiguous						0	3	728.06	2182.17	2182.15	9.14	0.00665
	-132	3506178	FALSE		Sequest HT (A2)	Unambiguous						0	4	929.249	3713.97	3713.95	7.25	0.00673
	-132	5164125	FALSE		Sequest HT (A2)	Unambiguous						0	3	893.165	2677.48	2677.46	6.89	0.00615
	-132	16633860	FALSE		Sequest HT (A2)	Unambiguous						0	3	864.416	2591.23	2591.21	8.2	0.00708
	-135	9288194	FALSE		Sequest HT (B2)	Unambiguous						1	3	998.526	2993.56	2993.58	-5.02	-0.005
	-138	5517367	FALSE		Sequest HT (C2)	Unambiguous						0	2	1101.53	2202.05	2202.03	6.16	0.00678
	-141	7352560	FALSE		Sequest HT (D2)	Unambiguous						0	3	898.496	2693.47	2693.46	6.35	0.0057
	-138	13108076	FALSE		Sequest HT (C2)	Unambiguous						0	3	1191.6	3572.77	3572.77	1.22	0.00145
	-138	173129	FALSE		Sequest HT (C2)	Unambiguous						0	4	1093.07	4369.24	4369.21	6.74	0.00737
	-135	8192059	FALSE		Sequest HT (B2)	Unambiguous						0	5	897.868	4485.31	4485.29	4.89	0.00439
	-138	4414888	FALSE		Sequest HT (C2)	Unambiguous						0	3	825.46	2474.37	2474.34	8.38	0.00691
	-135	8708749	FALSE		Sequest HT (B2)	Unambiguous						0	4	1093.31	4370.23	4370.2	8.58	0.00937
	-132	3506378	FALSE		Sequest HT (A2)	Unambiguous						0	4	929	3712.98	3712.96	4	0.00371
	-135	13905119	FALSE		Sequest HT (B2)	Unambiguous						0	3	893.166	2677.48	2677.46	8.45	0.00754
	-138	2379659	FALSE		Sequest HT (C2)	Unambiguous						0	3	728.059	2182.16	2182.15	6.7	0.00487
	-132	7268086	FALSE		Sequest HT (A2)	Unambiguous						0	4	1122.08	4485.32	4485.29	5.63	0.00631
	-132	8659624	FALSE		Sequest HT (A2)	Unambiguous						1	6	648.363	3885.14	3885.12	5.63	0.00365
	-141	4053127	FALSE		Sequest HT (D2)	Unambiguous						0	3	1196.93	3588.78	3588.76	5.27	0.00631
	-135	4656055	FALSE		Sequest HT (B2)	Unambiguous						0	3	728.059	2182.16	2182.15	7.01	0.0051
	-138	12475813	FALSE		Sequest HT (C2)	Unambiguous						0	2	1275.71	2550.42	2550.4	8.49	0.01082
	-138	4382648	FALSE		Sequest HT (C2)	Unambiguous						0	3	754.089	2260.25	2260.23	8.72	0.00657
	-132	9278906	FALSE		Sequest HT (A2)	Unambiguous						0	3	1191.6	3572.79	3572.77	7.12	0.00848
	-141	1994770	FALSE		Sequest HT (D2)	Unambiguous						0	2	1034.59	2068.18	2068.16	8.5	0.00879
	-132	15990974	FALSE		Sequest HT (A2)	Unambiguous						1	3	786.722	2358.15	2358.13	7.52	0.00591
	-132	8697779	FALSE		Sequest HT (A2)	Unambiguous						0	3	850.812	2550.42	2550.4	7.68	0.00653
	-138	11226840	FALSE		Sequest HT (C2)	Unambiguous						0	3	893.165	2677.48	2677.46	7.35	0.00656
	-135	8884931	FALSE		Sequest HT (B2)	Unambiguous						1	3	786.722	2358.15	2358.13	7.42	0.00583
	-135	1082682	FALSE		Sequest HT (B2)	Unambiguous						0	3	1191.6	3572.79	3572.77	5.18	0.00616
	-132	8412907	FALSE		Sequest HT (A2)	Unambiguous						0	2	1275.71	2550.42	2550.4	6.84	0.00872
	-132	14984046	FALSE		Sequest HT (A2)	Unambiguous						0	2	1786.9	3572.79	3572.77	6.15	0.01098
	-132	14345456	FALSE		Sequest HT (A2)	Unambiguous						0	3	1379.33	4135.97	4135.95	5.39	0.00744
	-132	16721570	FALSE		Sequest HT (A2)	Unambiguous						0	3	898.497	2693.48	2693.46	7.29	0.00654
	-132	1606915	FALSE		Sequest HT (A2)	Unambiguous						0	2	1296.12	2591.23	2591.21	8.12	0.01053
	-135	506352	FALSE		Sequest HT (B2)	Unambiguous						0	2	1275.71	2550.42	2550.4	6.56	0.00836
	-138	12936116	FALSE		Sequest HT (C2)	Unambiguous						0	2	1101.53	2202.05	2202.03	6.13	0.00675
	-135	11317467	FALSE		Sequest HT (B2)	Unambiguous						0	4	929	3712.98	3712.96	4.52	0.00419
	-132	8376420	FALSE		Sequest HT (A2)	Unambiguous						0	3	1379.33	4135.98	4135.95	8.01	0.01105
	-138	5084869	FALSE		Sequest HT (C2)	Unambiguous						0	3	1191.6	3572.79	3572.77	5.31	0.00632
	-135	8488048	FALSE		Sequest HT (B2)	Unambiguous						0	3	1040.49	3119.45	3119.43	6.05	0.00629
	-132	8598640	FALSE		Sequest HT (A2)	Unambiguous						0	2	932.027	1863.05	1863.03	8.98	0.00836
	-138	10506811	FALSE		Sequest HT (C2)	Unambiguous						0	3	677.699	2031.08	2031.06	8.07	0.00546
	-132	791826	FALSE		Sequest HT (A2)	Unambiguous						0	2	1066.63	2132.24	2132.23	9.06	0.00966
	-132	11455883	FALSE		Sequest HT (A2)	Unambiguous						0	4	936.22	3741.86	3741.83	7.89	0.00739
	-135	2506397	FALSE		Sequest HT (B2)	Unambiguous						0	3	1325.64	3974.9	3974.87	7.57	0.01002
	-132	16908476	FALSE		Sequest HT (A2)	Unambiguous						0	2	663.373	1325.74	1325.74	2.75	0.00182
	-135	11984242	FALSE		Sequest HT (B2)	Unambiguous						0	3	1044.86	3132.58	3132.56	5.7	0.00595
	-132	2909319	FALSE		Sequest HT (A2)	Unambiguous						0	4	1040.75	4159.98	4159.97	2.62	0.00273
	-138	172958	FALSE		Sequest HT (C2)	Unambiguous						0	2	1066.63	2132.25	2132.23	9.48	0.01011
	-132	14956591	FALSE		Sequest HT (A2)	Unambiguous						0	3	1231.27	3691.8	3691.78	5.26	0.00648
	-135	9334889	FALSE		Sequest HT (B2)	Unambiguous						0	3	1325.97	3975.9	3975.86	9.93	0.01316
	-132	13993405	FALSE		Sequest HT (A2)	Unambiguous						0	4	638.64	2551.54	2551.52	6.34	0.00404
	-138	11120383	FALSE		Sequest HT (C2)	Unambiguous						0	4	638.641	2551.54	2551.52	7.93	0.00506
	-138	12657824	FALSE		Sequest HT (C2)	Unambiguous						1	3	1041.52	3122.53	3122.5	9.96	0.01037
	-132	8582742	FALSE		Sequest HT (A2)	Unambiguous						1	3	1041.18	3121.53	3121.52	4.83	0.00502
	-132	8582993	FALSE		Sequest HT (A2)	Unambiguous						1	4	781.139	3121.53	3121.52	5.23	0.00408
	-141	6365383	FALSE		Sequest HT (D2)	Unambiguous						1	3	1041.18	3121.54	3121.52	6.34	0.0066
	-135	7501320	FALSE		Sequest HT (B2)	Unambiguous						1	3	1041.19	3121.54	3121.52	8.85	0.00921
	-132	6544210	FALSE		Sequest HT (A2)	Unambiguous						1	4	781.137	3121.53	3121.52	3.61	0.00282
	-132	14551803	FALSE		Sequest HT (A2)	Unambiguous						1	3	1041.18	3121.53	3121.52	3.52	0.00366
	-135	15226372	FALSE		Sequest HT (B2)	Unambiguous						1	3	1041.19	3121.54	3121.52	8.26	0.00859
	-138	13875824	FALSE		Sequest HT (C2)	Unambiguous						0	3	893.769	2679.29	2679.28	6.73	0.00601
	-132	383067	FALSE		Sequest HT (A2)	Unambiguous						0	3	893.771	2679.3	2679.28	8.11	0.00724
	-135	7349070	FALSE		Sequest HT (B2)	Unambiguous						0	3	1016.22	3046.63	3046.61	6.91	0.00702
	-135	522579	FALSE		Sequest HT (B2)	Unambiguous						0	3	1015.88	3045.63	3045.63	0.29	0.00029
	-132	8428989	FALSE		Sequest HT (A2)	Unambiguous						0	3	1015.88	3045.63	3045.63	1.2	0.00122
	-132	11127758	FALSE		Sequest HT (A2)	Unambiguous						1	3	611.019	1831.04	1831.03	9.08	0.00554
	-132	6385268	FALSE		Sequest HT (A2)	Unambiguous						0	3	1015.88	3045.64	3045.63	1.88	0.00191
	-135	15076568	FALSE		Sequest HT (B2)	Unambiguous						0	3	1015.88	3045.61	3045.63	-5.01	-0.00509
	-132	11416924	FALSE		Sequest HT (A2)	Unambiguous						0	2	1022.02	2043.04	2043.02	8.66	0.00885
	-132	14395355	FALSE		Sequest HT (A2)	Unambiguous						0	3	1016.22	3046.64	3046.61	9.39	0.00954
	-135	14644214	FALSE		Sequest HT (B2)	Unambiguous						0	3	837.775	2511.31	2511.29	9.4	0.00787
	-141	4849327	FALSE		Sequest HT (D2)	Unambiguous						0	2	872.017	1743.03	1743.01	9.51	0.00829
	-132	7394267	FALSE		Sequest HT (A2)	Unambiguous						1	4	782.92	3128.66	3128.64	4.81	0.00376
	-138	6418755	FALSE		Sequest HT (C2)	Unambiguous						0	3	676.374	2027.11	2027.09	7	0.00473
	-135	107029	FALSE		Sequest HT (B2)	Unambiguous						0	2	1256.16	2511.31	2511.29	9.72	0.0122
	-141	3297088	FALSE		Sequest HT (D2)	Unambiguous						1	4	782.92	3128.66	3128.64	4.77	0.00373
	-141	4853064	FALSE		Sequest HT (D2)	Unambiguous						0	2	1256.16	2511.31	2511.29	7.96	0.00999
	-135	6330510	FALSE		Sequest HT (B2)	Unambiguous						1	4	782.918	3128.65	3128.64	2.33	0.00182
	-138	2633912	FALSE		Sequest HT (C2)	Unambiguous						0	5	703.373	3512.83	3512.82	2.7	0.0019
	-135	164655	FALSE		Sequest HT (B2)	Unambiguous						0	3	679.041	2035.11	2035.09	8.4	0.0057
	-141	9147087	FALSE		Sequest HT (D2)	Unambiguous						0	3	806.758	2418.26	2418.24	8.52	0.00687
	-135	14042038	FALSE		Sequest HT (B2)	Unambiguous						0	3	881.403	2642.2	2642.17	8.9	0.00784
	-135	10998133	FALSE		Sequest HT (B2)	Unambiguous						0	3	806.755	2418.25	2418.24	5.46	0.0044
	-138	8459392	FALSE		Sequest HT (C2)	Unambiguous						0	4	851.155	3401.6	3401.58	5.84	0.00496
	-132	8149691	FALSE		Sequest HT (A2)	Unambiguous						0	3	1200.26	3598.77	3598.74	8.81	0.01057
	-141	1055353	FALSE		Sequest HT (D2)	Unambiguous						0	3	1134.54	3401.6	3401.58	7.38	0.00836
	-132	6088948	FALSE		Sequest HT (A2)	Unambiguous						0	3	1200.26	3598.75	3598.74	4.51	0.00541
	-141	9399480	FALSE		Sequest HT (D2)	Unambiguous						0	3	1134.54	3401.6	3401.58	6.16	0.00698
	-135	7073372	FALSE		Sequest HT (B2)	Unambiguous						0	3	1200.58	3599.73	3599.72	4.12	0.00494
	-138	2150758	FALSE		Sequest HT (C2)	Unambiguous						0	4	851.155	3401.6	3401.58	6.18	0.00526
	-135	164865	FALSE		Sequest HT (B2)	Unambiguous						0	2	1018.06	2035.11	2035.09	8.1	0.00825
	-135	10962791	FALSE		Sequest HT (B2)	Unambiguous						0	4	851.154	3401.6	3401.58	5.32	0.00453
	-135	14047419	FALSE		Sequest HT (B2)	Unambiguous						0	3	1011.42	3032.25	3032.22	8.64	0.00873
	-132	6614330	FALSE		Sequest HT (A2)	Unambiguous						0	3	798.418	2393.24	2393.22	7.08	0.00564
	-135	14792753	FALSE		Sequest HT (B2)	Unambiguous						0	3	1200.26	3598.77	3598.74	8.23	0.00988
	-141	8400118	FALSE		Sequest HT (D2)	Unambiguous						0	2	819.44	1637.87	1637.86	9.54	0.00781
	-138	384044	FALSE		Sequest HT (C2)	Unambiguous						0	3	730.668	2189.99	2189.97	9.29	0.00678
	-132	10288722	FALSE		Sequest HT (A2)	Unambiguous						0	3	730.666	2189.98	2189.97	7.25	0.00529
	-135	9554182	FALSE		Sequest HT (B2)	Unambiguous						0	3	888.793	2664.36	2664.34	7.51	0.00667
	-132	10943074	FALSE		Sequest HT (A2)	Unambiguous						0	3	888.792	2664.36	2664.34	6.76	0.006
	-132	3142343	FALSE		Sequest HT (A2)	Unambiguous						0	2	1113.62	2226.23	2226.21	7.41	0.00825
	-132	1378518	FALSE		Sequest HT (A2)	Unambiguous						0	3	888.793	2664.36	2664.34	7.51	0.00667
	-135	1680911	FALSE		Sequest HT (B2)	Unambiguous						0	5	594.732	2969.63	2969.61	6.93	0.00412
	-135	3390332	FALSE		Sequest HT (B2)	Unambiguous						0	3	1193.27	3577.79	3577.77	4.87	0.00581
	-132	10281572	FALSE		Sequest HT (A2)	Unambiguous						0	3	739.719	2217.14	2217.13	6.97	0.00515
	-132	8136634	FALSE		Sequest HT (A2)	Unambiguous						0	2	1339.23	2677.45	2677.43	7.27	0.00973
	-132	994696	FALSE		Sequest HT (A2)	Unambiguous						0	3	739.721	2217.15	2217.13	9.31	0.00688
	-138	376097	FALSE		Sequest HT (C2)	Unambiguous						0	3	739.721	2217.15	2217.13	8.72	0.00645
	-138	5850583	FALSE		Sequest HT (C2)	Unambiguous						0	4	826.677	3303.69	3303.65	9.72	0.00803
	-135	229735	FALSE		Sequest HT (B2)	Unambiguous						0	3	893.154	2677.45	2677.43	7.45	0.00665
	-132	6074687	FALSE		Sequest HT (A2)	Unambiguous						0	4	670.117	2677.45	2677.43	7.21	0.00483
	-135	1391317	FALSE		Sequest HT (B2)	Unambiguous						0	4	743.163	2969.63	2969.61	7.4	0.00549
	-132	16308750	FALSE		Sequest HT (A2)	Unambiguous						0	3	739.721	2217.15	2217.13	9.3	0.00687
	-135	4457193	FALSE		Sequest HT (B2)	Unambiguous						2	3	1242.96	3726.86	3726.83	7.42	0.00922
	-135	8485273	FALSE		Sequest HT (B2)	Unambiguous						0	4	1244.63	4975.51	4975.49	5.81	0.00723
	-135	13660331	FALSE		Sequest HT (B2)	Unambiguous						0	3	1343.08	4027.22	4027.19	7.64	0.01025
	-135	7264008	FALSE		Sequest HT (B2)	Unambiguous						2	4	892.729	3567.89	3567.87	6.42	0.00573
	-141	4626866	FALSE		Sequest HT (D2)	Unambiguous						1	3	1118.93	3354.77	3354.75	5.66	0.00633
	-132	549293	FALSE		Sequest HT (A2)	Unambiguous						0	6	830.09	4975.5	4975.49	3.55	0.00294
	-132	15535271	FALSE		Sequest HT (A2)	Unambiguous						0	3	1085.86	3255.56	3255.55	5.17	0.00561
	-132	271822	FALSE		Sequest HT (A2)	Unambiguous						0	4	824.474	3294.87	3294.85	6.76	0.00556
	-135	6739815	FALSE		Sequest HT (B2)	Unambiguous						1	3	1118.93	3354.77	3354.75	5.21	0.00582
	-132	14414185	FALSE		Sequest HT (A2)	Unambiguous						0	3	1343.08	4027.21	4027.19	6	0.00806
	-135	8772884	FALSE		Sequest HT (B2)	Unambiguous						0	4	1244.88	4976.5	4976.47	7.04	0.00876
	-132	8343350	FALSE		Sequest HT (A2)	Unambiguous						2	3	1189.97	3567.91	3567.87	9.37	0.01114
	-135	1946567	FALSE		Sequest HT (B2)	Unambiguous						0	6	830.089	4975.5	4975.49	1.95	0.00162
	-135	268457	FALSE		Sequest HT (B2)	Unambiguous						0	5	806.246	4027.2	4027.19	3.02	0.00243
	-135	8801557	FALSE		Sequest HT (B2)	Unambiguous						0	4	824.474	3294.88	3294.85	7.05	0.00581
	-132	548127	FALSE		Sequest HT (A2)	Unambiguous						0	4	1244.88	4976.49	4976.47	4.8	0.00598
	-135	8483827	FALSE		Sequest HT (B2)	Unambiguous						0	5	996.109	4976.51	4976.47	8.89	0.00884
	-132	10143276	FALSE		Sequest HT (A2)	Unambiguous						0	5	996.105	4976.5	4976.47	5.53	0.00551
	-135	1659488	FALSE		Sequest HT (B2)	Unambiguous						0	4	1244.64	4975.52	4975.49	7.13	0.00887
	-141	4707407	FALSE		Sequest HT (D2)	Unambiguous						0	3	1343.08	4027.21	4027.19	5.94	0.00798
	-138	13732942	FALSE		Sequest HT (C2)	Unambiguous						0	4	1244.88	4976.5	4976.47	7.06	0.00878
	-135	2220781	FALSE		Sequest HT (B2)	Unambiguous						0	5	995.904	4975.49	4975.49	0.95	0.00095
	-141	4404416	FALSE		Sequest HT (D2)	Unambiguous						0	3	1343.08	4027.22	4027.19	8.52	0.01143
	-138	4726962	FALSE		Sequest HT (C2)	Unambiguous						2	4	892.73	3567.9	3567.87	6.79	0.00605
	-132	10443880	FALSE		Sequest HT (A2)	Unambiguous						0	3	1098.96	3294.87	3294.85	6.75	0.00742
	-138	14044444	FALSE		Sequest HT (C2)	Unambiguous						0	5	995.906	4975.5	4975.49	3.05	0.00303
	-132	8169072	FALSE		Sequest HT (A2)	Unambiguous						0	3	1343.07	4027.2	4027.19	3.74	0.00502
	-135	16527059	FALSE		Sequest HT (B2)	Unambiguous						0	5	996.1	4976.47	4976.47	0.6	0.0006
	-135	8772424	FALSE		Sequest HT (B2)	Unambiguous						0	5	995.909	4975.52	4975.49	6.06	0.00603
	-132	245142	FALSE		Sequest HT (A2)	Unambiguous						0	4	1244.87	4976.45	4976.47	-4.13	-0.00513
	-132	8626757	FALSE		Sequest HT (A2)	Unambiguous						2	3	1189.97	3567.9	3567.87	7.59	0.00902
	-135	1687417	FALSE		Sequest HT (B2)	Unambiguous						0	3	1098.96	3294.87	3294.85	5.27	0.00578
	-138	12398776	FALSE		Sequest HT (C2)	Unambiguous						2	4	892.726	3567.88	3567.87	3.18	0.00284
	-132	15245734	FALSE		Sequest HT (A2)	Unambiguous						0	3	1085.86	3255.57	3255.55	6.8	0.00738
	-132	15881727	FALSE		Sequest HT (A2)	Unambiguous						0	3	1659.17	4975.5	4975.49	2.46	0.00409
	-138	11191643	FALSE		Sequest HT (C2)	Unambiguous						0	2	1228.71	2456.42	2456.4	7.26	0.00892
	-132	245572	FALSE		Sequest HT (A2)	Unambiguous						0	5	996.108	4976.51	4976.47	8.01	0.00798
	-138	4523448	FALSE		Sequest HT (C2)	Unambiguous						0	5	806.247	4027.21	4027.19	4.2	0.00338
	-135	1659548	FALSE		Sequest HT (B2)	Unambiguous						0	5	996.109	4976.52	4976.47	9.33	0.00929
	-141	7100394	FALSE		Sequest HT (D2)	Unambiguous						0	4	1244.88	4976.51	4976.47	8.01	0.00997
	-135	6185274	FALSE		Sequest HT (B2)	Unambiguous						0	3	819.479	2456.42	2456.4	9.14	0.00748
	-135	1972574	FALSE		Sequest HT (B2)	Unambiguous						0	3	1098.96	3294.87	3294.85	4.62	0.00507
	-132	9859118	FALSE		Sequest HT (A2)	Unambiguous						0	5	995.908	4975.51	4975.49	5.09	0.00507
	-141	7100294	FALSE		Sequest HT (D2)	Unambiguous						0	4	1244.63	4975.52	4975.49	5.98	0.00743
	-135	16528869	FALSE		Sequest HT (B2)	Unambiguous						0	4	1244.63	4975.5	4975.49	3.46	0.00431
	-138	13383649	FALSE		Sequest HT (C2)	Unambiguous						0	3	1085.86	3255.57	3255.55	6.46	0.00701
	-132	245682	FALSE		Sequest HT (A2)	Unambiguous						0	4	1244.63	4975.52	4975.49	6.4	0.00796
	-135	8157644	FALSE		Sequest HT (B2)	Unambiguous						0	3	1085.86	3255.57	3255.55	7.5	0.00814
	-138	6241626	FALSE		Sequest HT (C2)	Unambiguous						0	5	995.907	4975.51	4975.49	3.91	0.00389
	-135	9077312	FALSE		Sequest HT (B2)	Unambiguous						0	4	824.475	3294.88	3294.85	7.49	0.00617
	-135	7263508	FALSE		Sequest HT (B2)	Unambiguous						2	3	1189.97	3567.9	3567.87	8.26	0.00982
	-141	6801904	FALSE		Sequest HT (D2)	Unambiguous						0	3	1659.5	4976.49	4976.47	3.18	0.00528
	-138	4808060	FALSE		Sequest HT (C2)	Unambiguous						0	5	806.249	4027.22	4027.19	6.53	0.00526
	-135	16187317	FALSE		Sequest HT (B2)	Unambiguous						0	3	1085.86	3255.58	3255.55	9.13	0.00991
	-132	16958089	FALSE		Sequest HT (A2)	Unambiguous						0	3	763.069	2287.19	2287.17	8.8	0.00671
	-141	5507734	FALSE		Sequest HT (D2)	Unambiguous						0	3	897.767	2691.29	2691.28	3.37	0.00302
	-135	2729914	FALSE		Sequest HT (B2)	Unambiguous						0	2	1136.09	2271.18	2271.18	1.04	0.00118
	-141	4919089	FALSE		Sequest HT (D2)	Unambiguous						1	3	1114.58	3341.73	3341.73	0.13	0.00015
	-135	7225737	FALSE		Sequest HT (B2)	Unambiguous						0	3	903.101	2707.29	2707.27	5.68	0.00513
	-132	6276139	FALSE		Sequest HT (A2)	Unambiguous						0	2	1144.1	2287.19	2287.17	9.13	0.01044
	-141	3591973	FALSE		Sequest HT (D2)	Unambiguous						0	3	708.032	2122.08	2122.07	6.38	0.00452
	-132	10898089	FALSE		Sequest HT (A2)	Unambiguous						0	3	763.069	2287.19	2287.17	9.09	0.00693
	-132	10909253	FALSE		Sequest HT (A2)	Unambiguous						0	3	763.069	2287.19	2287.17	9.57	0.0073
	-135	6998815	FALSE		Sequest HT (B2)	Unambiguous						1	3	1114.92	3342.73	3342.72	4.39	0.00489
	-138	4715699	FALSE		Sequest HT (C2)	Unambiguous						0	2	1144.1	2287.19	2287.17	9.29	0.01062
	-132	1915730	FALSE		Sequest HT (A2)	Unambiguous						0	3	903.101	2707.29	2707.27	6.15	0.00555
	-132	9275582	FALSE		Sequest HT (A2)	Unambiguous						1	4	839.421	3354.66	3354.65	4.74	0.00398
	-135	7909868	FALSE		Sequest HT (B2)	Unambiguous						1	3	1118.89	3354.66	3354.65	2.97	0.00332
	-138	12096376	FALSE		Sequest HT (C2)	Unambiguous						0	2	1346.15	2691.29	2691.28	5.45	0.00734
	-135	137991	FALSE		Sequest HT (B2)	Unambiguous						1	4	683.858	2732.41	2732.39	5.74	0.00392
	-132	12304126	FALSE		Sequest HT (A2)	Unambiguous						0	3	859.442	2576.31	2576.29	6.69	0.00575
	-135	14711515	FALSE		Sequest HT (B2)	Unambiguous						1	4	836.188	3341.73	3341.73	-1.09	-0.00091
	-138	13420020	FALSE		Sequest HT (C2)	Unambiguous						1	3	1118.9	3354.68	3354.65	8.96	0.01002
	-138	3559479	FALSE		Sequest HT (C2)	Unambiguous						0	3	825.147	2473.43	2473.41	7.65	0.00631
	-132	14980409	FALSE		Sequest HT (A2)	Unambiguous						1	4	839.423	3354.67	3354.65	7.31	0.00613
	-132	8993545	FALSE		Sequest HT (A2)	Unambiguous						1	4	839.421	3354.66	3354.65	5.26	0.00441
	-138	4408189	FALSE		Sequest HT (C2)	Unambiguous						0	3	903.102	2707.29	2707.27	7.13	0.00643
	-138	3831887	FALSE		Sequest HT (C2)	Unambiguous						0	3	825.147	2473.43	2473.41	7.96	0.00656
	-135	13828172	FALSE		Sequest HT (B2)	Unambiguous						0	3	825.149	2473.43	2473.41	9.93	0.00819
	-135	162606	FALSE		Sequest HT (B2)	Unambiguous						1	4	679.861	2716.42	2716.4	8.15	0.00553
	-135	168502	FALSE		Sequest HT (B2)	Unambiguous						1	3	1114.58	3341.73	3341.73	-0.48	-0.00053
	-135	5871141	FALSE		Sequest HT (B2)	Unambiguous						0	3	825.147	2473.43	2473.41	8.39	0.00692
	-135	1279389	FALSE		Sequest HT (B2)	Unambiguous						0	4	618.866	2472.44	2472.42	7.42	0.00459
	-138	13141989	FALSE		Sequest HT (C2)	Unambiguous						1	3	1118.9	3354.67	3354.65	7.68	0.00859
	-138	13323974	FALSE		Sequest HT (C2)	Unambiguous						0	3	824.818	2472.44	2472.42	7.34	0.00605
	-141	127867	FALSE		Sequest HT (D2)	Unambiguous						0	3	903.103	2707.29	2707.27	7.83	0.00707
	-132	6256635	FALSE		Sequest HT (A2)	Unambiguous						0	3	903.099	2707.28	2707.27	3.64	0.00329
	-132	6013088	FALSE		Sequest HT (A2)	Unambiguous						1	3	1114.92	3342.73	3342.72	5.29	0.0059
	-138	12106731	FALSE		Sequest HT (C2)	Unambiguous						1	4	836.191	3341.74	3341.73	2.56	0.00214
	-135	14992916	FALSE		Sequest HT (B2)	Unambiguous						0	2	1346.15	2691.29	2691.28	6.67	0.00897
	-138	11976297	FALSE		Sequest HT (C2)	Unambiguous						0	3	708.032	2122.08	2122.07	6.95	0.00491
	-138	1044702	FALSE		Sequest HT (C2)	Unambiguous						0	2	1136.1	2271.2	2271.18	8.87	0.01007
	-132	6013078	FALSE		Sequest HT (A2)	Unambiguous						1	4	836.19	3341.74	3341.73	1.8	0.00151
	-132	8347819	FALSE		Sequest HT (A2)	Unambiguous						0	2	1346.15	2691.3	2691.28	6.92	0.00932
	-135	5869537	FALSE		Sequest HT (B2)	Unambiguous						0	3	825.146	2473.42	2473.41	7.2	0.00594
	-135	6998625	FALSE		Sequest HT (B2)	Unambiguous						1	4	836.191	3341.74	3341.73	3.49	0.00292
	-141	8475283	FALSE		Sequest HT (D2)	Unambiguous						0	3	903.103	2707.29	2707.27	8.32	0.00751
	-135	10066555	FALSE		Sequest HT (B2)	Unambiguous						0	3	903.099	2707.28	2707.27	4.43	0.004
	-135	6974182	FALSE		Sequest HT (B2)	Unambiguous						0	2	1144.1	2287.19	2287.17	8.93	0.01021
	-138	14860885	FALSE		Sequest HT (C2)	Unambiguous						0	3	763.069	2287.19	2287.17	8.73	0.00666
	-138	1268575	FALSE		Sequest HT (C2)	Unambiguous						0	3	903.102	2707.29	2707.27	6.7	0.00605
	-132	8077427	FALSE		Sequest HT (A2)	Unambiguous						1	4	836.185	3341.72	3341.73	-4.35	-0.00364
	-135	3020986	FALSE		Sequest HT (B2)	Unambiguous						0	2	1136.1	2271.2	2271.18	9.64	0.01095
	-135	12992700	FALSE		Sequest HT (B2)	Unambiguous						0	3	825.147	2473.43	2473.41	8.46	0.00697
	-132	8326332	FALSE		Sequest HT (A2)	Unambiguous						0	3	763.069	2287.19	2287.17	9.03	0.00688
	-138	13326436	FALSE		Sequest HT (C2)	Unambiguous						0	3	824.818	2472.44	2472.42	6.52	0.00538
	-132	6972241	FALSE		Sequest HT (A2)	Unambiguous						1	3	1118.89	3354.66	3354.65	4.68	0.00523
	-132	5988322	FALSE		Sequest HT (A2)	Unambiguous						0	2	1144.1	2287.19	2287.17	8.62	0.00986
	-138	11153582	FALSE		Sequest HT (C2)	Unambiguous						0	3	825.145	2473.42	2473.41	5.24	0.00432
	-132	8309137	FALSE		Sequest HT (A2)	Unambiguous						0	3	903.101	2707.29	2707.27	6.28	0.00567
	-132	15036005	FALSE		Sequest HT (A2)	Unambiguous						1	3	1118.89	3354.67	3354.65	6.25	0.00698
	-138	7054815	FALSE		Sequest HT (C2)	Unambiguous						0	2	1136.1	2271.19	2271.18	6.71	0.00761
	-135	1079593	FALSE		Sequest HT (B2)	Unambiguous						1	3	1118.89	3354.67	3354.65	6.74	0.00754
	-132	7681702	FALSE		Sequest HT (A2)	Unambiguous						0	3	708.032	2122.08	2122.07	6.74	0.00476
	-141	10711664	FALSE		Sequest HT (D2)	Unambiguous						0	3	859.441	2576.31	2576.29	6.07	0.00521
	-135	430355	FALSE		Sequest HT (B2)	Unambiguous						0	2	1144.1	2287.19	2287.17	8.29	0.00948
	-135	7268070	FALSE		Sequest HT (B2)	Unambiguous						0	2	1346.15	2691.3	2691.28	7.6	0.01022
	-138	7567739	FALSE		Sequest HT (C2)	Unambiguous						0	3	903.103	2707.29	2707.27	8.01	0.00723
	-138	7054645	FALSE		Sequest HT (C2)	Unambiguous						0	2	1136.1	2271.2	2271.18	8.53	0.00969
	-138	13107716	FALSE		Sequest HT (C2)	Unambiguous						1	3	1118.9	3354.67	3354.65	8.66	0.00968
	-138	9015759	FALSE		Sequest HT (C2)	Unambiguous						0	3	859.442	2576.31	2576.29	6.3	0.00541
	-135	9915464	FALSE		Sequest HT (B2)	Unambiguous						0	3	945.453	2834.34	2834.32	7.4	0.00699
	-138	12071781	FALSE		Sequest HT (C2)	Unambiguous						0	3	763.069	2287.19	2287.17	9.31	0.0071
	-135	14166532	FALSE		Sequest HT (B2)	Unambiguous						0	4	640.835	2560.32	2560.3	7.75	0.00496
	-135	403898	FALSE		Sequest HT (B2)	Unambiguous						0	3	903.1	2707.28	2707.27	4.53	0.00409
	-138	5378829	FALSE		Sequest HT (C2)	Unambiguous						1	3	1118.89	3354.66	3354.65	5.41	0.00605
	-132	11165963	FALSE		Sequest HT (A2)	Unambiguous						0	3	903.102	2707.29	2707.27	7.66	0.00692
	-138	13103542	FALSE		Sequest HT (C2)	Unambiguous						1	4	839.42	3354.66	3354.65	3.8	0.00319
	-135	14711665	FALSE		Sequest HT (B2)	Unambiguous						1	4	836.436	3342.72	3342.72	1.28	0.00107
	-138	15152589	FALSE		Sequest HT (C2)	Unambiguous						0	3	903.104	2707.3	2707.27	9.93	0.00896
	-132	8077527	FALSE		Sequest HT (A2)	Unambiguous						1	3	1114.91	3342.73	3342.72	3.74	0.00417
	-141	3646422	FALSE		Sequest HT (D2)	Unambiguous						0	3	898.108	2692.31	2692.28	8.88	0.00797
