## Supplementary material for "Genesis and regulation of C-terminal cyclic imides from protein damage": Dataset S2 (part 221 of 388)

### Sheet: deamidatedN_only_PSMs (continued)
file	PSMs Workflow ID	PSMs Peptide ID	Checked	Confidence	Identifying Node	PSM Ambiguity	Annotated Sequence	protein site	Modifications	peptide	# Proteins	# Missed Cleavages	Charge	m/z [Da]	MH+ [Da]	Theo. MH+ [Da]	DeltaM [ppm]	Deltam/z [Da]	RT [min]	First Scan	Contaminant	Percolator q-Value	Master Protein Accessions	Protein name	Gene name	PTM	protein length	sequence	site position	consensus (7)	length
	-135	3307493	FALSE		Sequest HT (B2)	Unambiguous						0	3	944.496	2831.47	2831.46	6.26	0.00591
	-135	10130070	FALSE		Sequest HT (B2)	Unambiguous						0	3	944.498	2831.48	2831.46	7.74	0.0073
	-138	1332761	FALSE		Sequest HT (C2)	Unambiguous						0	3	944.498	2831.48	2831.46	8.56	0.00808
	-132	1982802	FALSE		Sequest HT (A2)	Unambiguous						0	3	944.495	2831.47	2831.46	5.41	0.00511
	-135	8557151	FALSE		Sequest HT (B2)	Unambiguous						0	3	735.364	2204.08	2204.06	6.54	0.0048
	-132	1378298	FALSE		Sequest HT (A2)	Unambiguous						0	3	1580.7	4740.08	4740.06	5.09	0.00804
	-135	13058885	FALSE		Sequest HT (B2)	Unambiguous						0	3	1237	3708.98	3708.96	3.3	0.00407
	-138	7053845	FALSE		Sequest HT (C2)	Unambiguous						0	5	949.022	4741.08	4741.04	8.19	0.00777
	-132	13749969	FALSE		Sequest HT (A2)	Unambiguous						1	3	1044.24	3130.72	3130.7	6.37	0.00664
	-138	3576047	FALSE		Sequest HT (C2)	Unambiguous						1	3	1044.24	3130.72	3130.7	6.05	0.00631
	-138	3909149	FALSE		Sequest HT (C2)	Unambiguous						0	3	1237	3708.98	3708.96	4.77	0.0059
	-138	10339073	FALSE		Sequest HT (C2)	Unambiguous						0	3	1237	3708.98	3708.96	4.06	0.00502
	-138	1898532	FALSE		Sequest HT (C2)	Unambiguous						0	3	992.211	2974.62	2974.6	6.98	0.00693
	-132	13803771	FALSE		Sequest HT (A2)	Unambiguous						0	5	742.603	3708.98	3708.96	5.45	0.00404
	-135	5611223	FALSE		Sequest HT (B2)	Unambiguous						1	3	1044.25	3130.72	3130.7	6.91	0.00721
	-135	9554562	FALSE		Sequest HT (B2)	Unambiguous						0	4	1185.78	4740.08	4740.06	5.18	0.00614
	-141	7641250	FALSE		Sequest HT (D2)	Unambiguous						0	3	1580.7	4740.09	4740.06	6.27	0.00991
	-135	12788621	FALSE		Sequest HT (B2)	Unambiguous						0	3	1237	3708.98	3708.96	4.86	0.00601
	-132	13475685	FALSE		Sequest HT (A2)	Unambiguous						1	3	1044.24	3130.72	3130.7	6.54	0.00682
	-132	10651916	FALSE		Sequest HT (A2)	Unambiguous						0	3	1581.03	4741.07	4741.04	5.77	0.00912
	-135	9279433	FALSE		Sequest HT (B2)	Unambiguous						0	3	1581.03	4741.07	4741.04	6.45	0.01019
	-135	12510348	FALSE		Sequest HT (B2)	Unambiguous						0	5	742.603	3708.98	3708.96	5.31	0.00394
	-135	2729023	FALSE		Sequest HT (B2)	Unambiguous						0	4	1185.78	4740.09	4740.06	5.57	0.0066
	-135	9554824	FALSE		Sequest HT (B2)	Unambiguous						0	5	949.02	4741.07	4741.04	6.04	0.00573
	-132	16406793	FALSE		Sequest HT (A2)	Unambiguous						0	3	1581.03	4741.09	4741.04	9.99	0.01579
	-135	2729724	FALSE		Sequest HT (B2)	Unambiguous						0	5	949.021	4741.08	4741.04	7.25	0.00688
	-132	16406653	FALSE		Sequest HT (A2)	Unambiguous						0	3	1580.7	4740.09	4740.06	6.75	0.01066
	-132	2576408	FALSE		Sequest HT (A2)	Unambiguous						0	3	992.213	2974.62	2974.6	8.91	0.00884
	-138	9986055	FALSE		Sequest HT (C2)	Unambiguous						1	3	1044.24	3130.71	3130.7	3.19	0.00333
	-138	14906884	FALSE		Sequest HT (C2)	Unambiguous						0	4	1186.02	4741.08	4741.04	6.99	0.00829
	-138	7053775	FALSE		Sequest HT (C2)	Unambiguous						0	4	1185.78	4740.09	4740.06	5.78	0.00685
	-138	14600921	FALSE		Sequest HT (C2)	Unambiguous						0	4	1185.78	4740.08	4740.06	4.54	0.00537
	-135	13902022	FALSE		Sequest HT (B2)	Unambiguous						0	3	1237	3708.98	3708.96	5.04	0.00623
	-141	10857498	FALSE		Sequest HT (D2)	Unambiguous						0	2	860.402	1719.8	1719.78	9.03	0.00777
	-141	3183675	FALSE		Sequest HT (D2)	Unambiguous						0	3	1237	3708.99	3708.96	6.29	0.00777
	-132	10651786	FALSE		Sequest HT (A2)	Unambiguous						0	4	1185.77	4740.08	4740.06	4.03	0.00478
	-141	7641698	FALSE		Sequest HT (D2)	Unambiguous						0	4	1186.03	4741.09	4741.04	9.34	0.01107
	-132	14088824	FALSE		Sequest HT (A2)	Unambiguous						0	4	928.001	3708.98	3708.96	4.75	0.0044
	-132	16707705	FALSE		Sequest HT (A2)	Unambiguous						0	3	1580.7	4740.08	4740.06	4.99	0.00788
	-135	9279164	FALSE		Sequest HT (B2)	Unambiguous						0	4	1185.78	4740.08	4740.06	5.46	0.00646
	-135	5667430	FALSE		Sequest HT (B2)	Unambiguous						0	5	742.602	3708.98	3708.96	4.91	0.00364
	-135	16105050	FALSE		Sequest HT (B2)	Unambiguous						2	5	776.618	3879.06	3879.05	2.48	0.00193
	-132	3384935	FALSE		Sequest HT (A2)	Unambiguous						1	4	909.731	3635.9	3635.88	6.15	0.00559
	-138	4139692	FALSE		Sequest HT (C2)	Unambiguous						0	3	988.201	2962.59	2962.58	4.06	0.00401
	-141	4582276	FALSE		Sequest HT (D2)	Unambiguous						0	3	988.205	2962.6	2962.58	8.17	0.00807
	-138	11760080	FALSE		Sequest HT (C2)	Unambiguous						0	3	988.204	2962.6	2962.58	6.38	0.0063
	-135	4651414	FALSE		Sequest HT (B2)	Unambiguous						1	4	909.734	3635.91	3635.88	9.41	0.00856
	-135	141572	FALSE		Sequest HT (B2)	Unambiguous						0	3	988.204	2962.6	2962.58	6.36	0.00628
	-138	16012138	FALSE		Sequest HT (C2)	Unambiguous						0	2	727.913	1454.82	1454.8	9.22	0.00671
	-138	16650647	FALSE		Sequest HT (C2)	Unambiguous						1	4	909.732	3635.91	3635.88	6.82	0.0062
	-141	4890117	FALSE		Sequest HT (D2)	Unambiguous						0	3	988.201	2962.59	2962.58	3.32	0.00328
	-132	6854171	FALSE		Sequest HT (A2)	Unambiguous						0	3	988.204	2962.6	2962.58	6.66	0.00658
	-135	6778005	FALSE		Sequest HT (B2)	Unambiguous						0	3	847.481	2540.43	2540.4	9.53	0.00807
	-141	8146531	FALSE		Sequest HT (D2)	Unambiguous						0	2	939.986	1878.96	1878.95	8.52	0.00801
	-132	13721008	FALSE		Sequest HT (A2)	Unambiguous						0	2	905.028	1809.05	1809.03	8.77	0.00793
	-141	4364349	FALSE		Sequest HT (D2)	Unambiguous						0	3	847.48	2540.43	2540.4	8.66	0.00733
	-132	5163127	FALSE		Sequest HT (A2)	Unambiguous						0	3	649.03	1945.08	1945.06	8.61	0.00558
	-135	1680301	FALSE		Sequest HT (B2)	Unambiguous						0	4	907.221	3625.86	3625.84	5.12	0.00465
	-138	7006508	FALSE		Sequest HT (C2)	Unambiguous						0	3	1039.91	3117.7	3117.68	6.21	0.00645
	-141	7015515	FALSE		Sequest HT (D2)	Unambiguous						0	4	907.957	3628.81	3628.81	-0.79	-0.00072
	-141	4480577	FALSE		Sequest HT (D2)	Unambiguous						0	2	1103.06	2205.12	2205.1	7.58	0.00836
	-135	8505697	FALSE		Sequest HT (B2)	Unambiguous						0	3	1209.29	3625.86	3625.84	5.3	0.00641
	-138	11994926	FALSE		Sequest HT (C2)	Unambiguous						0	2	883.956	1766.91	1766.89	9.86	0.00871
	-138	14852911	FALSE		Sequest HT (C2)	Unambiguous						0	4	780.181	3117.7	3117.68	5.47	0.00427
	-132	3969451	FALSE		Sequest HT (A2)	Unambiguous						0	5	966.685	4829.4	4829.37	5.02	0.00485
	-138	15555620	FALSE		Sequest HT (C2)	Unambiguous						0	3	1111.24	3331.7	3331.66	9.5	0.01055
	-132	16655017	FALSE		Sequest HT (A2)	Unambiguous						0	3	1039.9	3117.7	3117.68	5.15	0.00536
	-141	4018206	FALSE		Sequest HT (D2)	Unambiguous						0	2	793.497	1585.99	1585.97	9.31	0.00739
	-132	11122972	FALSE		Sequest HT (A2)	Unambiguous						0	4	858.719	3431.86	3431.84	5.35	0.00459
	-141	8429380	FALSE		Sequest HT (D2)	Unambiguous						0	4	858.72	3431.86	3431.84	5.97	0.00512
	-132	2172086	FALSE		Sequest HT (A2)	Unambiguous						0	4	858.718	3431.85	3431.84	4.21	0.00361
	-138	1224600	FALSE		Sequest HT (C2)	Unambiguous						0	4	858.717	3431.85	3431.84	2.54	0.00218
	-132	8292335	FALSE		Sequest HT (A2)	Unambiguous						0	3	898.454	2693.35	2693.33	6.37	0.00572
	-132	12879441	FALSE		Sequest HT (A2)	Unambiguous						1	4	1002.01	4005.01	4005	2.78	0.00278
	-135	14694051	FALSE		Sequest HT (B2)	Unambiguous						0	3	920.44	2759.3	2759.29	5.67	0.00522
	-132	9134986	FALSE		Sequest HT (A2)	Unambiguous						0	3	775.08	2323.22	2323.2	9.68	0.0075
	-141	10409163	FALSE		Sequest HT (D2)	Unambiguous						0	3	920.441	2759.31	2759.29	6.95	0.0064
	-141	11351624	FALSE		Sequest HT (D2)	Unambiguous						1	3	1286.02	3856.05	3856.01	9.6	0.01235
	-135	7010182	FALSE		Sequest HT (B2)	Unambiguous						0	3	915.107	2743.31	2743.29	4.69	0.00429
	-138	2989624	FALSE		Sequest HT (C2)	Unambiguous						1	4	1002.01	4005.02	4005	5.66	0.00566
	-132	5441798	FALSE		Sequest HT (A2)	Unambiguous						1	6	643.348	3855.05	3855.03	6.56	0.00421
	-132	3484069	FALSE		Sequest HT (A2)	Unambiguous						1	3	1335.68	4005.02	4005	5.27	0.00704
	-132	3483769	FALSE		Sequest HT (A2)	Unambiguous						1	4	1002.26	4006.02	4005.98	8.75	0.00877
	-135	4744988	FALSE		Sequest HT (B2)	Unambiguous						1	4	1002.01	4005.02	4005	5.15	0.00516
	-138	12119350	FALSE		Sequest HT (C2)	Unambiguous						0	2	1372.16	2743.31	2743.29	5.78	0.00793
	-132	3483979	FALSE		Sequest HT (A2)	Unambiguous						1	4	1002.26	4006.02	4005.98	9.06	0.00907
	-135	14932015	FALSE		Sequest HT (B2)	Unambiguous						0	3	898.453	2693.34	2693.33	4.73	0.00425
	-132	12879291	FALSE		Sequest HT (A2)	Unambiguous						1	4	1002.26	4006.02	4005.98	8.23	0.00824
	-135	13316230	FALSE		Sequest HT (B2)	Unambiguous						1	3	1285.69	3855.04	3855.03	3.79	0.00487
	-138	3875744	FALSE		Sequest HT (C2)	Unambiguous						1	4	968.518	3871.05	3871.02	6.53	0.00632
	-132	9134946	FALSE		Sequest HT (A2)	Unambiguous						0	3	775.078	2323.22	2323.2	7.24	0.0056
	-138	10623775	FALSE		Sequest HT (C2)	Unambiguous						1	4	964.517	3855.05	3855.03	5.12	0.00493
	-138	7416726	FALSE		Sequest HT (C2)	Unambiguous						0	3	1223.27	3667.8	3667.77	9.31	0.01138
	-132	6024522	FALSE		Sequest HT (A2)	Unambiguous						0	2	1372.16	2743.31	2743.29	7.62	0.01045
	-138	11512978	FALSE		Sequest HT (C2)	Unambiguous						1	3	1285.69	3855.04	3855.03	3.66	0.0047
	-135	6930992	FALSE		Sequest HT (B2)	Unambiguous						0	3	898.456	2693.35	2693.33	8.38	0.00752
	-135	8704584	FALSE		Sequest HT (B2)	Unambiguous						0	3	905.174	2713.51	2713.49	6.35	0.00574
	-138	5224328	FALSE		Sequest HT (C2)	Unambiguous						0	2	1162.11	2323.22	2323.2	7.19	0.00835
	-135	6477546	FALSE		Sequest HT (B2)	Unambiguous						1	5	771.818	3855.06	3855.03	8.25	0.00636
	-141	3461883	FALSE		Sequest HT (D2)	Unambiguous						1	4	964.518	3855.05	3855.03	5.76	0.00555
	-141	4023209	FALSE		Sequest HT (D2)	Unambiguous						0	3	915.11	2743.32	2743.29	7.94	0.00726
	-132	15815755	FALSE		Sequest HT (A2)	Unambiguous						0	4	679.135	2713.52	2713.49	9.59	0.0065
	-141	1967595	FALSE		Sequest HT (D2)	Unambiguous						1	4	1002.01	4005.02	4005	4.61	0.00462
	-132	7545180	FALSE		Sequest HT (A2)	Unambiguous						1	4	964.516	3855.04	3855.03	3.85	0.00371
	-138	8968567	FALSE		Sequest HT (C2)	Unambiguous						0	3	764.419	2291.24	2291.23	5.82	0.00444
	-138	14933878	FALSE		Sequest HT (C2)	Unambiguous						0	3	901.138	2701.4	2701.39	4.63	0.00417
	-141	4630259	FALSE		Sequest HT (D2)	Unambiguous						0	3	1146.24	3436.71	3436.69	4.8	0.0055
	-138	11807838	FALSE		Sequest HT (C2)	Unambiguous						0	3	1146.25	3436.72	3436.69	8.92	0.01022
	-141	3727045	FALSE		Sequest HT (D2)	Unambiguous						0	3	1146.24	3436.71	3436.69	4.88	0.00559
	-135	13297822	FALSE		Sequest HT (B2)	Unambiguous						0	3	1146.24	3436.71	3436.69	3.45	0.00395
	-141	6704523	FALSE		Sequest HT (D2)	Unambiguous						1	5	682.573	3408.84	3408.82	6.42	0.00438
	-141	1869751	FALSE		Sequest HT (D2)	Unambiguous						0	3	764.414	2291.23	2291.23	-0.1	-7e-05
	-138	10885480	FALSE		Sequest HT (C2)	Unambiguous						0	3	1146.24	3436.72	3436.69	6.72	0.0077
	-138	2628339	FALSE		Sequest HT (C2)	Unambiguous						0	4	573.568	2291.25	2291.23	8.93	0.00511
	-135	14435511	FALSE		Sequest HT (B2)	Unambiguous						0	3	1146.24	3436.71	3436.69	5.72	0.00655
	-132	7806561	FALSE		Sequest HT (A2)	Unambiguous						0	3	1146.24	3436.71	3436.69	5.83	0.00668
	-132	3676757	FALSE		Sequest HT (A2)	Unambiguous						0	2	1146.13	2291.25	2291.23	9.79	0.01122
	-135	6741795	FALSE		Sequest HT (B2)	Unambiguous						0	3	1146.24	3436.71	3436.69	5.89	0.00675
	-135	4450702	FALSE		Sequest HT (B2)	Unambiguous						0	2	945.053	1889.1	1889.08	8.87	0.00838
	-141	7317951	FALSE		Sequest HT (D2)	Unambiguous						1	3	1265.33	3793.98	3793.95	7	0.00885
	-141	4327397	FALSE		Sequest HT (D2)	Unambiguous						0	3	1146.24	3436.71	3436.69	3.43	0.00393
	-135	2138379	FALSE		Sequest HT (B2)	Unambiguous						1	5	682.572	3408.83	3408.82	4.7	0.0032
	-141	1581067	FALSE		Sequest HT (D2)	Unambiguous						0	3	764.42	2291.25	2291.23	7.71	0.00589
	-141	7619936	FALSE		Sequest HT (D2)	Unambiguous						1	3	1265.33	3793.98	3793.95	6.55	0.00829
	-141	4964460	FALSE		Sequest HT (D2)	Unambiguous						0	4	841.444	3362.75	3362.72	8.72	0.00733
	-135	2152515	FALSE		Sequest HT (B2)	Unambiguous						1	4	949.244	3793.95	3793.95	0.81	0.00077
	-135	15208682	FALSE		Sequest HT (B2)	Unambiguous						0	2	883.975	1766.94	1766.93	9.03	0.00798
	-135	14397984	FALSE		Sequest HT (B2)	Unambiguous						0	3	793.47	2378.4	2378.38	6.98	0.00554
	-135	14480709	FALSE		Sequest HT (B2)	Unambiguous						0	3	982.837	2946.5	2946.48	6.38	0.00626
	-135	6615318	FALSE		Sequest HT (B2)	Unambiguous						0	2	962.942	1924.88	1924.86	9.34	0.00899
	-132	5685603	FALSE		Sequest HT (A2)	Unambiguous						0	3	793.471	2378.4	2378.38	8.37	0.00663
	-138	11765829	FALSE		Sequest HT (C2)	Unambiguous						0	3	793.469	2378.39	2378.38	5.25	0.00417
	-135	13231618	FALSE		Sequest HT (B2)	Unambiguous						0	3	999.733	2997.18	2997.16	7.42	0.00742
	-141	3772182	FALSE		Sequest HT (D2)	Unambiguous						0	3	982.835	2946.49	2946.48	3.96	0.00388
	-138	3830939	FALSE		Sequest HT (C2)	Unambiguous						0	3	807.426	2420.26	2420.25	3.55	0.00287
	-138	10815303	FALSE		Sequest HT (C2)	Unambiguous						0	3	999.731	2997.18	2997.16	4.94	0.00493
	-138	10931632	FALSE		Sequest HT (C2)	Unambiguous						0	2	1473.76	2946.51	2946.48	9.77	0.0144
	-135	6678147	FALSE		Sequest HT (B2)	Unambiguous						0	3	999.733	2997.18	2997.16	7.06	0.00705
	-135	656514	FALSE		Sequest HT (B2)	Unambiguous						0	2	883.975	1766.94	1766.93	9.14	0.00808
	-141	3483939	FALSE		Sequest HT (D2)	Unambiguous						0	3	982.837	2946.5	2946.48	6.55	0.00643
	-135	8371314	FALSE		Sequest HT (B2)	Unambiguous						1	4	684.67	2735.66	2735.64	7.21	0.00493
	-135	13541125	FALSE		Sequest HT (B2)	Unambiguous						0	3	793.469	2378.39	2378.38	6.28	0.00498
	-135	1268295	FALSE		Sequest HT (B2)	Unambiguous						1	3	912.557	2735.66	2735.64	7.31	0.00666
	-138	15692314	FALSE		Sequest HT (C2)	Unambiguous						1	2	1141.57	2282.13	2282.12	7.73	0.00882
	-141	5436193	FALSE		Sequest HT (D2)	Unambiguous						0	2	883.969	1766.93	1766.93	1.41	0.00125
	-135	14078064	FALSE		Sequest HT (B2)	Unambiguous						0	3	1000.06	2998.17	2998.15	7.61	0.0076
	-132	7848558	FALSE		Sequest HT (A2)	Unambiguous						0	3	982.837	2946.5	2946.48	6.03	0.00593
	-141	4373916	FALSE		Sequest HT (D2)	Unambiguous						0	2	1473.75	2946.5	2946.48	7.83	0.01154
	-138	441724	FALSE		Sequest HT (C2)	Unambiguous						1	3	759.106	2275.3	2275.29	5.16	0.00391
	-135	15460809	FALSE		Sequest HT (B2)	Unambiguous						1	5	865.029	4321.12	4321.08	8.66	0.00748
	-135	6814450	FALSE		Sequest HT (B2)	Unambiguous						0	3	1088.87	3264.58	3264.55	9.37	0.0102
	-141	7281895	FALSE		Sequest HT (D2)	Unambiguous						0	2	818.404	1635.8	1635.79	9.72	0.00795
	-135	260346	FALSE		Sequest HT (B2)	Unambiguous						0	3	1088.86	3264.56	3264.55	2.19	0.00239
	-135	15684322	FALSE		Sequest HT (B2)	Unambiguous						0	3	1088.86	3264.57	3264.55	4.78	0.0052
	-132	15012067	FALSE		Sequest HT (A2)	Unambiguous						0	3	1088.85	3264.55	3264.55	-0.49	-0.00053
	-132	14409836	FALSE		Sequest HT (A2)	Unambiguous						0	3	1088.86	3264.58	3264.55	7.67	0.00835
	-135	14809002	FALSE		Sequest HT (B2)	Unambiguous						0	3	1088.87	3264.58	3264.55	9.25	0.01006
	-135	1108232	FALSE		Sequest HT (B2)	Unambiguous						0	3	1088.85	3264.55	3264.55	-0.36	-0.0004
	-132	6105118	FALSE		Sequest HT (A2)	Unambiguous						0	3	1088.86	3264.57	3264.55	5.43	0.00591
	-135	7364923	FALSE		Sequest HT (B2)	Unambiguous						0	3	1088.87	3264.58	3264.55	9.45	0.01028
	-132	6400161	FALSE		Sequest HT (A2)	Unambiguous						0	3	1088.86	3264.57	3264.55	5.17	0.00563
	-132	5803970	FALSE		Sequest HT (A2)	Unambiguous						0	3	1088.86	3264.58	3264.55	7.45	0.00811
	-141	4101051	FALSE		Sequest HT (D2)	Unambiguous						0	3	1088.86	3264.57	3264.55	6.9	0.00751
	-135	14809252	FALSE		Sequest HT (B2)	Unambiguous						0	3	1088.86	3264.56	3264.55	3.98	0.00433
	-135	13652962	FALSE		Sequest HT (B2)	Unambiguous						0	3	1088.86	3264.57	3264.55	6.68	0.00727
	-132	6695293	FALSE		Sequest HT (A2)	Unambiguous						0	3	1088.86	3264.58	3264.55	8.43	0.00918
	-135	2686858	FALSE		Sequest HT (B2)	Unambiguous						0	3	752.106	2254.3	2254.28	9.83	0.00738
	-132	9480992	FALSE		Sequest HT (A2)	Unambiguous						0	3	1539.44	4616.31	4616.27	8.4	0.01293
	-138	4037999	FALSE		Sequest HT (C2)	Unambiguous						1	3	1037.51	3110.52	3110.5	5.78	0.00599
	-132	13486247	FALSE		Sequest HT (A2)	Unambiguous						0	3	1264.98	3792.93	3792.91	6.75	0.00853
	-132	150328	FALSE		Sequest HT (A2)	Unambiguous						0	4	1154.58	4615.3	4615.29	3.06	0.00353
	-132	2236167	FALSE		Sequest HT (A2)	Unambiguous						0	3	1075.55	3224.62	3224.6	6.23	0.00669
	-132	2271061	FALSE		Sequest HT (A2)	Unambiguous						0	2	1069.09	2137.18	2137.16	6.89	0.00736
	-135	11426041	FALSE		Sequest HT (B2)	Unambiguous						0	3	861.801	2583.39	2583.38	4.6	0.00396
	-132	14478081	FALSE		Sequest HT (A2)	Unambiguous						0	3	538.285	1612.84	1612.83	8.26	0.00444
	-138	16110178	FALSE		Sequest HT (C2)	Unambiguous						0	2	1069.09	2137.17	2137.16	1.9	0.00203
	-138	15481085	FALSE		Sequest HT (C2)	Unambiguous						0	3	1075.54	3224.62	3224.6	4.49	0.00483
	-138	9684645	FALSE		Sequest HT (C2)	Unambiguous						0	4	1069.55	4275.16	4275.13	8.33	0.00891
	-132	13172226	FALSE		Sequest HT (A2)	Unambiguous						1	6	703.023	4213.1	4213.09	3.72	0.00261
	-138	5291946	FALSE		Sequest HT (C2)	Unambiguous						1	4	1189.1	4753.39	4753.36	5.05	0.006
	-132	8003338	FALSE		Sequest HT (A2)	Unambiguous						0	2	965.539	1930.07	1930.05	8.79	0.00848
	-135	16141992	FALSE		Sequest HT (B2)	Unambiguous						0	4	1154.58	4615.31	4615.29	3.8	0.00438
	-141	4841149	FALSE		Sequest HT (D2)	Unambiguous						0	2	965.539	1930.07	1930.05	9.32	0.009
	-132	2270711	FALSE		Sequest HT (A2)	Unambiguous						0	3	713.058	2137.16	2137.16	-1.03	-0.00073
	-138	12109467	FALSE		Sequest HT (C2)	Unambiguous						0	4	1011.78	4044.09	4044.07	5.33	0.00538
	-135	12338257	FALSE		Sequest HT (B2)	Unambiguous						0	3	731.693	2193.06	2193.04	8.68	0.00634
	-135	8389344	FALSE		Sequest HT (B2)	Unambiguous						0	4	1154.58	4615.31	4615.29	4.06	0.00469
	-138	9265756	FALSE		Sequest HT (C2)	Unambiguous						1	6	703.022	4213.09	4213.09	1.47	0.00104
	-138	3285450	FALSE		Sequest HT (C2)	Unambiguous						0	4	1069.29	4274.15	4274.14	0.98	0.00104
	-138	5874228	FALSE		Sequest HT (C2)	Unambiguous						0	4	1154.59	4615.32	4615.29	7.42	0.00856
	-132	6015731	FALSE		Sequest HT (A2)	Unambiguous						0	4	1011.78	4044.09	4044.07	5.4	0.00546
	-135	12466307	FALSE		Sequest HT (B2)	Unambiguous						0	3	1264.98	3792.92	3792.91	4.06	0.00513
	-132	13431569	FALSE		Sequest HT (A2)	Unambiguous						1	3	823.771	2469.3	2469.28	8.82	0.00726
	-135	5622720	FALSE		Sequest HT (B2)	Unambiguous						0	4	948.989	3792.93	3792.91	6.4	0.00607
	-135	2686758	FALSE		Sequest HT (B2)	Unambiguous						0	3	752.105	2254.3	2254.28	8.93	0.00671
	-135	14714752	FALSE		Sequest HT (B2)	Unambiguous						0	4	1011.78	4044.09	4044.07	5.69	0.00575
	-138	1570715	FALSE		Sequest HT (C2)	Unambiguous						0	3	1075.54	3224.61	3224.6	2.16	0.00233
	-138	9684715	FALSE		Sequest HT (C2)	Unambiguous						0	4	1069.55	4275.16	4275.13	8.11	0.00866
	-138	10293559	FALSE		Sequest HT (C2)	Unambiguous						0	4	948.988	3792.93	3792.91	6.08	0.00576
	-138	3586810	FALSE		Sequest HT (C2)	Unambiguous						0	3	1264.98	3792.93	3792.91	4.55	0.00576
	-132	13188834	FALSE		Sequest HT (A2)	Unambiguous						0	4	1069.55	4275.16	4275.13	7.84	0.00838
	-138	5292126	FALSE		Sequest HT (C2)	Unambiguous						1	4	1188.86	4752.41	4752.38	5.29	0.00628
	-141	4016683	FALSE		Sequest HT (D2)	Unambiguous						0	3	1348.7	4044.08	4044.07	3.97	0.00535
	-135	11904072	FALSE		Sequest HT (B2)	Unambiguous						0	4	1069.54	4275.13	4275.13	0.11	0.00011
	-132	7668238	FALSE		Sequest HT (A2)	Unambiguous						1	3	1037.51	3110.52	3110.5	5.96	0.00618
	-141	2518718	FALSE		Sequest HT (D2)	Unambiguous						1	3	823.769	2469.29	2469.28	6.81	0.00561
	-141	2254857	FALSE		Sequest HT (D2)	Unambiguous						1	6	703.024	4213.11	4213.09	5.23	0.00367
	-132	12203762	FALSE		Sequest HT (A2)	Unambiguous						0	3	861.804	2583.4	2583.38	7.84	0.00675
	-141	2577927	FALSE		Sequest HT (D2)	Unambiguous						0	3	1264.98	3792.93	3792.91	5.69	0.00719
	-138	5874578	FALSE		Sequest HT (C2)	Unambiguous						0	4	1154.83	4616.31	4616.27	7.91	0.00913
	-132	13188474	FALSE		Sequest HT (A2)	Unambiguous						0	4	1069.3	4274.17	4274.14	5.93	0.00634
	-135	5763498	FALSE		Sequest HT (B2)	Unambiguous						0	3	731.693	2193.07	2193.04	9.26	0.00677
	-135	15219174	FALSE		Sequest HT (B2)	Unambiguous						0	3	714.361	2141.07	2141.05	8.61	0.00614
	-132	3620687	FALSE		Sequest HT (A2)	Unambiguous						0	3	861.803	2583.39	2583.38	6.46	0.00557
	-132	13761228	FALSE		Sequest HT (A2)	Unambiguous						0	4	948.987	3792.93	3792.91	4.24	0.00402
	-132	2236217	FALSE		Sequest HT (A2)	Unambiguous						0	3	1075.87	3225.6	3225.59	4.75	0.00511
	-138	13634887	FALSE		Sequest HT (C2)	Unambiguous						0	4	1154.58	4615.31	4615.29	4.01	0.00463
	-138	11735669	FALSE		Sequest HT (C2)	Unambiguous						0	4	1067.29	4266.12	4266.1	3.64	0.00389
	-135	6678672	FALSE		Sequest HT (B2)	Unambiguous						0	4	1067.29	4266.13	4266.1	5.34	0.00569
	-141	3657931	FALSE		Sequest HT (D2)	Unambiguous						0	4	1067.28	4266.11	4266.1	2.31	0.00247
	-132	5656526	FALSE		Sequest HT (A2)	Unambiguous						0	4	1067.29	4266.13	4266.1	6.95	0.00741
	-132	6846530	FALSE		Sequest HT (A2)	Unambiguous						0	3	750.77	2250.3	2250.27	9.89	0.00742
	-141	5906623	FALSE		Sequest HT (D2)	Unambiguous						0	3	1266.6	3797.8	3797.76	9.71	0.01229
	-141	5512111	FALSE		Sequest HT (D2)	Unambiguous						1	3	900.161	2698.47	2698.45	7.21	0.00649
	-141	3674736	FALSE		Sequest HT (D2)	Unambiguous						0	3	862.468	2585.39	2585.37	9.73	0.00839
	-141	9407565	FALSE		Sequest HT (D2)	Unambiguous						1	4	679.682	2715.7	2715.69	5.53	0.00375
	-132	11636104	FALSE		Sequest HT (A2)	Unambiguous						0	3	561.989	1683.95	1683.94	5.88	0.0033
	-138	4735498	FALSE		Sequest HT (C2)	Unambiguous						1	3	900.161	2698.47	2698.45	7.35	0.00661
	-135	958269	FALSE		Sequest HT (B2)	Unambiguous						0	3	750.769	2250.29	2250.27	8.48	0.00636
	-141	5512231	FALSE		Sequest HT (D2)	Unambiguous						1	3	900.157	2698.46	2698.45	2.8	0.00252
	-141	2518213	FALSE		Sequest HT (D2)	Unambiguous						0	4	581.849	2324.37	2324.36	7.51	0.00436
	-135	14675105	FALSE		Sequest HT (B2)	Unambiguous						0	3	862.468	2585.39	2585.37	9.85	0.00849
	-138	6786797	FALSE		Sequest HT (C2)	Unambiguous						0	3	1230.33	3688.98	3688.96	3.21	0.00394
	-141	5594267	FALSE		Sequest HT (D2)	Unambiguous						0	5	689.779	3444.87	3444.84	6.99	0.00481
	-132	10391915	FALSE		Sequest HT (A2)	Unambiguous						0	4	923	3688.98	3688.96	4.06	0.00374
	-138	14620421	FALSE		Sequest HT (C2)	Unambiguous						0	3	1230.33	3688.98	3688.96	4.77	0.00586
	-135	11215419	FALSE		Sequest HT (B2)	Unambiguous						0	3	788.433	2363.28	2363.27	5.04	0.00397
	-141	9332327	FALSE		Sequest HT (D2)	Unambiguous						0	2	952.025	1903.04	1903.02	9.75	0.00928
	-138	8954172	FALSE		Sequest HT (C2)	Unambiguous						0	3	682.086	2044.24	2044.23	9.08	0.00618
	-132	7525534	FALSE		Sequest HT (A2)	Unambiguous						0	4	604.841	2416.34	2416.33	6.65	0.00402
	-135	9299719	FALSE		Sequest HT (B2)	Unambiguous						0	3	1230.33	3688.97	3688.96	3.06	0.00376
	-138	14950082	FALSE		Sequest HT (C2)	Unambiguous						0	4	818.489	3270.93	3270.91	7.73	0.00632
	-138	506728	FALSE		Sequest HT (C2)	Unambiguous						0	3	1090.98	3270.92	3270.91	4.54	0.00495
	-135	2485898	FALSE		Sequest HT (B2)	Unambiguous						0	3	1090.98	3270.93	3270.91	6.01	0.00655
	-138	13401560	FALSE		Sequest HT (C2)	Unambiguous						0	3	1091.92	3273.75	3273.73	7.56	0.00825
	-135	4710941	FALSE		Sequest HT (B2)	Unambiguous						0	3	849.503	2546.49	2546.47	8.98	0.00762
	-138	5384746	FALSE		Sequest HT (C2)	Unambiguous						0	4	861.971	3444.86	3444.84	6.02	0.00519
	-138	8720109	FALSE		Sequest HT (C2)	Unambiguous						0	2	1352.64	2704.28	2704.26	7.59	0.01026
	-141	1323886	FALSE		Sequest HT (D2)	Unambiguous						0	3	902.098	2704.28	2704.26	6.93	0.00624
	-135	9366088	FALSE		Sequest HT (B2)	Unambiguous						0	3	879.814	2637.43	2637.41	8.22	0.00722
	-135	9315008	FALSE		Sequest HT (B2)	Unambiguous						0	3	1090.98	3270.92	3270.91	3.79	0.00413
	-132	16447740	FALSE		Sequest HT (A2)	Unambiguous						0	4	818.734	3271.91	3271.89	7.01	0.00574
	-135	2202748	FALSE		Sequest HT (B2)	Unambiguous						0	3	1090.98	3270.93	3270.91	6.77	0.00739
	-135	9576976	FALSE		Sequest HT (B2)	Unambiguous						0	3	1230.33	3688.99	3688.96	6.76	0.00832
	-138	2692493	FALSE		Sequest HT (C2)	Unambiguous						0	4	637.378	2546.49	2546.47	6.88	0.00438
	-138	17003444	FALSE		Sequest HT (C2)	Unambiguous						0	3	849.5	2546.49	2546.47	5.45	0.00462
	-141	7382395	FALSE		Sequest HT (D2)	Unambiguous						0	4	818.489	3270.93	3270.91	7.94	0.00649
	-138	16676443	FALSE		Sequest HT (C2)	Unambiguous						0	2	1352.65	2704.29	2704.26	9.72	0.01315
	-135	10939871	FALSE		Sequest HT (B2)	Unambiguous						0	3	788.434	2363.29	2363.27	7.05	0.00555
	-132	14998276	FALSE		Sequest HT (A2)	Unambiguous						0	4	861.967	3444.84	3444.84	0.68	0.00059
	-135	1347769	FALSE		Sequest HT (B2)	Unambiguous						0	3	1091.92	3273.75	3273.73	6.5	0.00709
	-135	6788547	FALSE		Sequest HT (B2)	Unambiguous						0	4	865.966	3460.84	3460.84	1.29	0.00112
	-132	1128549	FALSE		Sequest HT (A2)	Unambiguous						0	3	1090.98	3270.92	3270.91	5.43	0.00592
	-132	9010467	FALSE		Sequest HT (A2)	Unambiguous						0	4	861.971	3444.86	3444.84	5.93	0.00511
	-138	16379912	FALSE		Sequest HT (C2)	Unambiguous						0	3	902.1	2704.29	2704.26	8.92	0.00804
	-138	7096752	FALSE		Sequest HT (C2)	Unambiguous						0	3	1090.98	3270.93	3270.91	5.8	0.00632
	-138	14635477	FALSE		Sequest HT (C2)	Unambiguous						0	4	818.487	3270.93	3270.91	6.12	0.00501
	-132	14986974	FALSE		Sequest HT (A2)	Unambiguous						0	4	865.971	3460.86	3460.84	7.02	0.00607
	-135	11537909	FALSE		Sequest HT (B2)	Unambiguous						0	3	849.504	2546.5	2546.47	9.86	0.00837
	-138	14636622	FALSE		Sequest HT (C2)	Unambiguous						0	3	1090.98	3270.93	3270.91	8.35	0.0091
	-135	2750671	FALSE		Sequest HT (B2)	Unambiguous						0	3	1230.34	3689	3688.96	8.62	0.0106
	-138	773691	FALSE		Sequest HT (C2)	Unambiguous						0	3	1230.33	3688.99	3688.96	6.27	0.00771
	-141	7082951	FALSE		Sequest HT (D2)	Unambiguous						0	3	1090.98	3270.92	3270.91	4.84	0.00528
	-135	10897555	FALSE		Sequest HT (B2)	Unambiguous						0	3	635.019	1903.04	1903.02	8.58	0.00544
	-132	1400529	FALSE		Sequest HT (A2)	Unambiguous						0	3	1230.33	3688.99	3688.96	5.95	0.00732
	-132	1111836	FALSE		Sequest HT (A2)	Unambiguous						0	3	1230.33	3688.98	3688.96	3.96	0.00486
	-141	7966667	FALSE		Sequest HT (D2)	Unambiguous						0	3	1230.33	3688.98	3688.96	3.32	0.00408
	-135	10939411	FALSE		Sequest HT (B2)	Unambiguous						0	2	1182.15	2363.29	2363.27	8.91	0.01053
	-132	9735290	FALSE		Sequest HT (A2)	Unambiguous						0	3	793.765	2379.28	2379.27	5.33	0.00423
	-132	7251642	FALSE		Sequest HT (A2)	Unambiguous						0	3	1091.92	3273.75	3273.73	7.63	0.00832
	-138	14930348	FALSE		Sequest HT (C2)	Unambiguous						0	3	1230.33	3688.98	3688.96	5.18	0.00637
	-141	985754	FALSE		Sequest HT (D2)	Unambiguous						0	2	952.023	1903.04	1903.02	7.66	0.00728
	-138	2394006	FALSE		Sequest HT (C2)	Unambiguous						0	2	1182.15	2363.29	2363.27	8.54	0.0101
	-132	12285008	FALSE		Sequest HT (A2)	Unambiguous						0	2	1352.64	2704.28	2704.26	5.62	0.0076
	-135	9030760	FALSE		Sequest HT (B2)	Unambiguous						0	4	818.483	3270.91	3270.91	1.54	0.00126
	-138	5647824	FALSE		Sequest HT (C2)	Unambiguous						0	3	1091.92	3273.75	3273.73	4.96	0.00541
	-138	12989335	FALSE		Sequest HT (C2)	Unambiguous						1	3	887.754	2661.25	2661.23	6.55	0.00581
	-138	4973930	FALSE		Sequest HT (C2)	Unambiguous						1	3	887.752	2661.24	2661.23	3.94	0.0035
	-138	7375193	FALSE		Sequest HT (C2)	Unambiguous						0	3	1128.57	3383.68	3383.67	4.22	0.00476
	-141	8681042	FALSE		Sequest HT (D2)	Unambiguous						0	2	864.865	1728.72	1728.71	8.43	0.00729
	-132	16320187	FALSE		Sequest HT (A2)	Unambiguous						0	4	1196.77	4784.05	4784.03	4.39	0.00525
	-132	6166572	FALSE		Sequest HT (A2)	Unambiguous						0	2	1603.22	3205.43	3205.4	7.43	0.01191
	-132	14175766	FALSE		Sequest HT (A2)	Unambiguous						0	3	1074.48	3221.42	3221.4	6.89	0.0074
	-132	10690531	FALSE		Sequest HT (A2)	Unambiguous						0	4	1021.24	4081.92	4081.9	4.39	0.00448
	-135	9588243	FALSE		Sequest HT (B2)	Unambiguous						0	3	1361.31	4081.92	4081.9	3.71	0.00505
	-132	6165078	FALSE		Sequest HT (A2)	Unambiguous						0	3	1074.48	3221.41	3221.4	5.05	0.00542
	-135	14870587	FALSE		Sequest HT (B2)	Unambiguous						0	2	1611.22	3221.43	3221.4	9.52	0.01533
	-138	789585	FALSE		Sequest HT (C2)	Unambiguous						0	4	1021.49	4082.92	4082.89	7.91	0.00807
	-132	7654838	FALSE		Sequest HT (A2)	Unambiguous						0	3	1069.14	3205.41	3205.4	0.42	0.00044
	-141	7677404	FALSE		Sequest HT (D2)	Unambiguous						0	3	1361.32	4081.93	4081.9	6.73	0.00916
	-132	10692727	FALSE		Sequest HT (A2)	Unambiguous						0	3	1361.63	4082.88	4082.89	-0.88	-0.0012
	-141	4745180	FALSE		Sequest HT (D2)	Unambiguous						0	3	1074.48	3221.42	3221.4	5.13	0.00551
	-138	6231748	FALSE		Sequest HT (C2)	Unambiguous						0	4	1021.48	4082.91	4082.89	4.59	0.00469
	-132	10400606	FALSE		Sequest HT (A2)	Unambiguous						0	4	1021.23	4081.91	4081.9	2.46	0.00251
	-132	1411254	FALSE		Sequest HT (A2)	Unambiguous						0	3	1361.31	4081.91	4081.9	1.05	0.00143
	-132	1411667	FALSE		Sequest HT (A2)	Unambiguous						0	5	817.391	4082.93	4082.89	9.31	0.0076
	-135	9592494	FALSE		Sequest HT (B2)	Unambiguous						0	4	1021.24	4081.94	4081.9	8.54	0.00871
	-138	6797155	FALSE		Sequest HT (C2)	Unambiguous						0	5	817.391	4082.92	4082.89	9.05	0.00739
	-135	7150440	FALSE		Sequest HT (B2)	Unambiguous						0	4	802.111	3205.42	3205.4	5.22	0.00419
	-132	16739182	FALSE		Sequest HT (A2)	Unambiguous						0	3	1361.31	4081.91	4081.9	1.64	0.00223
	-138	6796990	FALSE		Sequest HT (C2)	Unambiguous						0	4	1021.23	4081.91	4081.9	2.12	0.00216
	-132	10686885	FALSE		Sequest HT (A2)	Unambiguous						0	5	817.19	4081.92	4081.9	3.81	0.00311
	-135	599394	FALSE		Sequest HT (B2)	Unambiguous						0	3	1069.15	3205.42	3205.4	6.14	0.00656
	-135	9311641	FALSE		Sequest HT (B2)	Unambiguous						0	5	817.191	4081.93	4081.9	5.71	0.00466
	-138	787132	FALSE		Sequest HT (C2)	Unambiguous						0	4	1021.48	4082.9	4082.89	3.84	0.00392
	-141	7980244	FALSE		Sequest HT (D2)	Unambiguous						0	4	1021.23	4081.91	4081.9	1.3	0.00133
	-138	14632614	FALSE		Sequest HT (C2)	Unambiguous						0	3	1361.31	4081.91	4081.9	1.5	0.00205
	-141	4465109	FALSE		Sequest HT (D2)	Unambiguous						0	3	1069.47	3206.41	3206.39	6.24	0.00666
	-138	14638745	FALSE		Sequest HT (C2)	Unambiguous						0	3	1361.31	4081.93	4081.9	6.26	0.00852
	-132	16439824	FALSE		Sequest HT (A2)	Unambiguous						0	4	1021.23	4081.9	4081.9	0.14	0.00015
	-132	8221166	FALSE		Sequest HT (A2)	Unambiguous						0	3	1074.48	3221.42	3221.4	6.11	0.00656
	-135	2769323	FALSE		Sequest HT (B2)	Unambiguous						0	4	1021.49	4082.92	4082.89	7.93	0.00809
	-135	2765842	FALSE		Sequest HT (B2)	Unambiguous						0	3	1361.32	4081.94	4081.9	8.25	0.01122
	-132	10401490	FALSE		Sequest HT (A2)	Unambiguous						0	3	1361.64	4082.91	4082.89	4.63	0.00629
	-132	1123706	FALSE		Sequest HT (A2)	Unambiguous						0	3	1361.65	4082.93	4082.89	9.99	0.0136
	-135	9588323	FALSE		Sequest HT (B2)	Unambiguous						0	3	1361.65	4082.93	4082.89	9.63	0.0131
	-132	10402871	FALSE		Sequest HT (A2)	Unambiguous						0	3	1361.31	4081.91	4081.9	0.68	0.00093
	-138	202099	FALSE		Sequest HT (C2)	Unambiguous						0	3	1361.65	4082.92	4082.89	8.71	0.01185
	-132	5563325	FALSE		Sequest HT (A2)	Unambiguous						0	3	1069.14	3205.41	3205.4	3.38	0.00361
	-132	10689178	FALSE		Sequest HT (A2)	Unambiguous						0	3	1361.65	4082.92	4082.89	8.44	0.01149
	-138	787222	FALSE		Sequest HT (C2)	Unambiguous						0	3	1361.31	4081.9	4081.9	-0.18	-0.00024
	-132	16439764	FALSE		Sequest HT (A2)	Unambiguous						0	3	1361.64	4082.91	4082.89	4.94	0.00673
	-138	14943777	FALSE		Sequest HT (C2)	Unambiguous						0	3	1361.32	4081.93	4081.9	6.65	0.00904
	-138	503062	FALSE		Sequest HT (C2)	Unambiguous						0	3	1361.32	4081.94	4081.9	7.71	0.01049
	-138	14635065	FALSE		Sequest HT (C2)	Unambiguous						0	4	1021.48	4082.91	4082.89	4.2	0.00429
	-138	12250045	FALSE		Sequest HT (C2)	Unambiguous						0	3	1074.48	3221.41	3221.4	4.55	0.00489
	-135	13435289	FALSE		Sequest HT (B2)	Unambiguous						0	3	1069.14	3205.4	3205.4	-0.51	-0.00054
	-141	7678403	FALSE		Sequest HT (D2)	Unambiguous						0	4	1021.48	4082.91	4082.89	5.25	0.00536
	-141	7368276	FALSE		Sequest HT (D2)	Unambiguous						0	3	1361.65	4082.92	4082.89	8.01	0.0109
	-135	14290151	FALSE		Sequest HT (B2)	Unambiguous						0	3	1069.14	3205.42	3205.4	4.48	0.00479
	-132	1123747	FALSE		Sequest HT (A2)	Unambiguous						0	3	1361.31	4081.91	4081.9	1.21	0.00164
	-138	11634385	FALSE		Sequest HT (C2)	Unambiguous						0	3	1069.14	3205.41	3205.4	0.65	0.00069
	-135	8739911	FALSE		Sequest HT (B2)	Unambiguous						0	4	1021.24	4081.93	4081.9	5.29	0.00539
	-138	14943697	FALSE		Sequest HT (C2)	Unambiguous						0	4	1021.48	4082.91	4082.89	6.53	0.00667
	-135	9311691	FALSE		Sequest HT (B2)	Unambiguous						0	5	817.391	4082.93	4082.89	9.79	0.00799
	-135	5902607	FALSE		Sequest HT (B2)	Unambiguous						1	3	1099.89	3297.66	3297.63	8.33	0.00915
	-132	11826002	FALSE		Sequest HT (A2)	Unambiguous						0	4	1077.81	4308.21	4308.19	3.53	0.0038
	-132	1741866	FALSE		Sequest HT (A2)	Unambiguous						0	2	1206.15	2411.3	2411.28	8.74	0.01054
	-141	3387092	FALSE		Sequest HT (D2)	Unambiguous						0	2	936.999	1872.99	1872.98	7.96	0.00746
	-141	9351405	FALSE		Sequest HT (D2)	Unambiguous						1	3	730.433	2189.28	2189.26	9.19	0.00671
	-138	5768504	FALSE		Sequest HT (C2)	Unambiguous						0	3	619.678	1857.02	1857	9.46	0.00585
	-138	2368955	FALSE		Sequest HT (C2)	Unambiguous						1	3	730.432	2189.28	2189.26	8.07	0.00589
	-135	14950715	FALSE		Sequest HT (B2)	Unambiguous						1	3	847.764	2541.28	2541.25	9.17	0.00777
	-141	3387182	FALSE		Sequest HT (D2)	Unambiguous						0	3	625.003	1872.99	1872.98	9.81	0.00613
	-138	16347134	FALSE		Sequest HT (C2)	Unambiguous						1	2	1095.14	2189.28	2189.26	7.43	0.00813
	-132	9769168	FALSE		Sequest HT (A2)	Unambiguous						0	3	816.774	2448.31	2448.29	8.59	0.00701
	-138	4710704	FALSE		Sequest HT (C2)	Unambiguous						0	3	587.65	1760.94	1760.92	8.61	0.00505
	-138	9989329	FALSE		Sequest HT (C2)	Unambiguous						1	3	901.829	2703.47	2703.46	6.19	0.00558
	-132	13765037	FALSE		Sequest HT (A2)	Unambiguous						1	3	1099.89	3297.67	3297.63	9.5	0.01045
	-138	2206595	FALSE		Sequest HT (C2)	Unambiguous						0	4	1077.56	4307.22	4307.21	2.91	0.00313
	-141	10507107	FALSE		Sequest HT (D2)	Unambiguous						0	3	819.478	2456.42	2456.4	7.84	0.00642
	-135	5175584	FALSE		Sequest HT (B2)	Unambiguous						0	3	804.104	2410.3	2410.29	0.83	0.00067
	-132	3996457	FALSE		Sequest HT (A2)	Unambiguous						0	4	1111.4	4442.57	4442.54	6.06	0.00673
	-132	10998598	FALSE		Sequest HT (A2)	Unambiguous						1	3	1410.36	4229.06	4229.03	7.26	0.01023
	-132	1420339	FALSE		Sequest HT (A2)	Unambiguous						0	2	1254.68	2508.35	2508.33	7.69	0.00964
	-132	9651313	FALSE		Sequest HT (A2)	Unambiguous						0	3	728.705	2184.1	2184.08	7.26	0.00529
	-135	6633450	FALSE		Sequest HT (B2)	Unambiguous						0	3	862.088	2584.25	2584.23	6.52	0.00561
	-135	9596827	FALSE		Sequest HT (B2)	Unambiguous						0	3	836.787	2508.35	2508.33	6.67	0.00558
	-138	15274008	FALSE		Sequest HT (C2)	Unambiguous						1	4	1057.78	4228.09	4228.05	9.33	0.00986
	-138	16470139	FALSE		Sequest HT (C2)	Unambiguous						0	3	1198.64	3593.91	3593.89	5.22	0.00625
	-135	5550340	FALSE		Sequest HT (B2)	Unambiguous						0	3	634.037	1900.09	1900.08	8.33	0.00527
	-135	9832711	FALSE		Sequest HT (B2)	Unambiguous						0	3	851.791	2553.36	2553.34	7.68	0.00654
	-132	8098831	FALSE		Sequest HT (A2)	Unambiguous						0	3	1124.57	3371.69	3371.71	-6.22	-0.00699
	-135	6057007	FALSE		Sequest HT (B2)	Unambiguous						0	3	698.059	2092.16	2092.14	8.44	0.00589
	-135	3601739	FALSE		Sequest HT (B2)	Unambiguous						0	3	702.045	2104.12	2104.1	8.53	0.00598
	-135	3950999	FALSE		Sequest HT (B2)	Unambiguous						0	4	898.985	3592.92	3592.91	2.61	0.00235
	-138	1102915	FALSE		Sequest HT (C2)	Unambiguous						1	4	1057.77	4228.07	4228.05	6.08	0.00643
	-141	1584592	FALSE		Sequest HT (D2)	Unambiguous						0	2	887.01	1773.01	1773.02	-1.53	-0.00135
	-138	6449294	FALSE		Sequest HT (C2)	Unambiguous						0	2	985.555	1970.1	1970.1	1.66	0.00163
	-132	15661690	FALSE		Sequest HT (A2)	Unambiguous						0	3	728.706	2184.1	2184.08	8.65	0.0063
	-141	10641235	FALSE		Sequest HT (D2)	Unambiguous						0	2	950.55	1900.09	1900.08	7.52	0.00715
	-132	10695929	FALSE		Sequest HT (A2)	Unambiguous						0	2	1254.68	2508.35	2508.33	8.98	0.01126
	-138	5357799	FALSE		Sequest HT (C2)	Unambiguous						0	2	1073.06	2145.1	2145.08	8.78	0.00942
	-141	4507561	FALSE		Sequest HT (D2)	Unambiguous						1	3	781.417	2342.24	2342.21	8.73	0.00681
	-141	4764784	FALSE		Sequest HT (D2)	Unambiguous						0	2	693.337	1385.67	1385.66	7.78	0.00539
	-135	16326485	FALSE		Sequest HT (B2)	Unambiguous						0	3	728.704	2184.1	2184.08	6.13	0.00446
	-141	8600718	FALSE		Sequest HT (D2)	Unambiguous						1	4	1057.77	4228.07	4228.05	4.76	0.00503
	-138	16728077	FALSE		Sequest HT (C2)	Unambiguous						0	4	807.459	3226.81	3226.79	6.96	0.00561
	-135	12413365	FALSE		Sequest HT (B2)	Unambiguous						0	3	860.463	2579.37	2579.35	8.87	0.00762
	-135	3078006	FALSE		Sequest HT (B2)	Unambiguous						1	4	1057.77	4228.07	4228.05	5.5	0.00581
	-132	16383102	FALSE		Sequest HT (A2)	Unambiguous						0	3	1116.55	3347.64	3347.62	6.65	0.00742
	-141	4204415	FALSE		Sequest HT (D2)	Unambiguous						0	3	862.088	2584.25	2584.23	6.41	0.00552
	-135	9873351	FALSE		Sequest HT (B2)	Unambiguous						0	3	998.847	2994.53	2994.5	8.23	0.00822
	-132	17065959	FALSE		Sequest HT (A2)	Unambiguous						1	3	1410.02	4228.06	4228.05	3.19	0.00449
	-135	14735945	FALSE		Sequest HT (B2)	Unambiguous						0	3	1124.58	3371.73	3371.71	5.52	0.0062
	-132	10998698	FALSE		Sequest HT (A2)	Unambiguous						1	3	1410.03	4228.08	4228.05	7.09	0.00999
	-132	12072419	FALSE		Sequest HT (A2)	Unambiguous						0	3	980.194	2938.57	2938.54	8.09	0.00792
	-132	2652986	FALSE		Sequest HT (A2)	Unambiguous						0	3	1198.31	3592.92	3592.91	4.61	0.00552
	-132	8098891	FALSE		Sequest HT (A2)	Unambiguous						0	3	1124.58	3371.74	3371.71	7.03	0.0079
	-135	2773352	FALSE		Sequest HT (B2)	Unambiguous						0	3	836.788	2508.35	2508.33	7.34	0.00613
	-135	3364597	FALSE		Sequest HT (B2)	Unambiguous						1	4	1057.77	4228.04	4228.05	-1.74	-0.00184
	-138	1841382	FALSE		Sequest HT (C2)	Unambiguous						0	3	946.111	2836.32	2836.3	6.99	0.00661
	-141	7934471	FALSE		Sequest HT (D2)	Unambiguous						0	2	1277.18	2553.36	2553.34	8.14	0.01039
	-132	10984351	FALSE		Sequest HT (A2)	Unambiguous						0	2	1254.68	2508.35	2508.33	8.64	0.01083
	-138	9922934	FALSE		Sequest HT (C2)	Unambiguous						0	3	634.037	1900.1	1900.08	9.48	0.00601
	-135	4442733	FALSE		Sequest HT (B2)	Unambiguous						1	4	885.925	3540.68	3540.67	2.99	0.00264
	-135	10998553	FALSE		Sequest HT (B2)	Unambiguous						0	3	980.192	2938.56	2938.54	5.79	0.00567
	-132	8030931	FALSE		Sequest HT (A2)	Unambiguous						0	2	1019.01	2037.02	2037	8.66	0.00882
	-138	14894516	FALSE		Sequest HT (C2)	Unambiguous						0	2	1277.18	2553.36	2553.34	8.07	0.0103
	-138	8771331	FALSE		Sequest HT (C2)	Unambiguous						0	4	807.458	3226.81	3226.79	5.37	0.00433
	-132	1744901	FALSE		Sequest HT (A2)	Unambiguous						1	4	1057.77	4228.07	4228.05	6.01	0.00635
	-138	8973150	FALSE		Sequest HT (C2)	Unambiguous						0	2	887.018	1773.03	1773.02	6.86	0.00608
	-132	9256946	FALSE		Sequest HT (A2)	Unambiguous						0	2	1073.05	2145.09	2145.08	1.57	0.00168
	-138	4409432	FALSE		Sequest HT (C2)	Unambiguous						0	2	1019.01	2037.01	2037	7.06	0.00719
	-135	12124753	FALSE		Sequest HT (B2)	Unambiguous						0	2	950.551	1900.1	1900.08	8.54	0.00812
	-141	6580676	FALSE		Sequest HT (D2)	Unambiguous						0	3	728.707	2184.11	2184.08	9.66	0.00703
	-135	4925239	FALSE		Sequest HT (B2)	Unambiguous						0	2	887.02	1773.03	1773.02	9.04	0.00801
	-138	10770860	FALSE		Sequest HT (C2)	Unambiguous						0	3	862.087	2584.25	2584.23	5.32	0.00458
	-132	10350466	FALSE		Sequest HT (A2)	Unambiguous						0	3	1116.54	3347.62	3347.62	0.6	0.00066
	-132	3173584	FALSE		Sequest HT (A2)	Unambiguous						0	4	807.457	3226.81	3226.79	5.01	0.00404
	-141	502915	FALSE		Sequest HT (D2)	Unambiguous						0	2	1052.56	2104.12	2104.1	8.61	0.00906
	-132	16697807	FALSE		Sequest HT (A2)	Unambiguous						0	3	851.791	2553.36	2553.34	7.23	0.00615
	-135	9903294	FALSE		Sequest HT (B2)	Unambiguous						1	4	1058.02	4229.07	4229.03	9.64	0.01019
	-141	691709	FALSE		Sequest HT (D2)	Unambiguous						0	3	654.694	1962.07	1962.05	7.29	0.00477
	-138	11810787	FALSE		Sequest HT (C2)	Unambiguous						1	4	873.221	3489.86	3489.84	7.12	0.00621
	-138	9291479	FALSE		Sequest HT (C2)	Unambiguous						0	2	915.105	1829.2	1829.19	7.31	0.00669
	-135	13582330	FALSE		Sequest HT (B2)	Unambiguous						1	5	698.777	3489.86	3489.84	5.69	0.00397
	-141	9689177	FALSE		Sequest HT (D2)	Unambiguous						0	2	915.101	1829.2	1829.19	3.02	0.00276
	-141	4633416	FALSE		Sequest HT (D2)	Unambiguous						1	4	873.221	3489.86	3489.84	6.81	0.00594
	-135	14733122	FALSE		Sequest HT (B2)	Unambiguous						1	5	698.777	3489.86	3489.84	5.92	0.00413
	-138	5502369	FALSE		Sequest HT (C2)	Unambiguous						0	2	889.425	1777.84	1777.83	9.5	0.00844
	-138	3920042	FALSE		Sequest HT (C2)	Unambiguous						0	2	832.46	1663.91	1663.9	9.25	0.0077
	-138	7960137	FALSE		Sequest HT (C2)	Unambiguous						0	3	991.525	2972.56	2972.54	7.11	0.00704
	-135	1897236	FALSE		Sequest HT (B2)	Unambiguous						0	2	837.431	1673.86	1673.84	8.6	0.0072
	-135	13378275	FALSE		Sequest HT (B2)	Unambiguous						0	3	993.516	2978.53	2978.5	9.87	0.0098
	-138	2465176	FALSE		Sequest HT (C2)	Unambiguous						0	3	777.749	2331.23	2331.22	5.48	0.00426
	-135	8309290	FALSE		Sequest HT (B2)	Unambiguous						0	2	954.473	1907.94	1907.95	-6.3	-0.00601
	-132	14990209	FALSE		Sequest HT (A2)	Unambiguous						0	3	1218.6	3653.78	3653.79	-0.64	-0.00078
	-135	12717109	FALSE		Sequest HT (B2)	Unambiguous						0	5	710.399	3547.96	3547.95	5	0.00355
	-138	5883952	FALSE		Sequest HT (C2)	Unambiguous						1	4	859.94	3436.74	3436.72	6.05	0.0052
	-135	7573554	FALSE		Sequest HT (B2)	Unambiguous						0	3	1060.53	3179.58	3179.57	2.63	0.00278
	-138	7948741	FALSE		Sequest HT (C2)	Unambiguous						0	5	930.098	4646.46	4646.43	6	0.00557
	-135	7682033	FALSE		Sequest HT (B2)	Unambiguous						1	3	770.751	2310.24	2310.22	7.93	0.0061
	-138	3803662	FALSE		Sequest HT (C2)	Unambiguous						1	3	1176.93	3528.77	3528.75	7.71	0.00907
	-141	6166793	FALSE		Sequest HT (D2)	Unambiguous						0	2	1258.18	2515.34	2515.33	4.01	0.00504
	-138	2622898	FALSE		Sequest HT (C2)	Unambiguous						0	3	882.792	2646.36	2646.35	5.6	0.00494
	-138	7858516	FALSE		Sequest HT (C2)	Unambiguous						0	3	763.396	2288.17	2288.17	0.32	0.00024
	-138	4715319	FALSE		Sequest HT (C2)	Unambiguous						0	4	930.749	3719.97	3719.97	1.64	0.00152
	-138	9630216	FALSE		Sequest HT (C2)	Unambiguous						1	4	732.636	2927.52	2927.53	-3.43	-0.00251
	-138	9473864	FALSE		Sequest HT (C2)	Unambiguous						1	6	788.569	4726.38	4726.39	-1.6	-0.00126
	-141	10994493	FALSE		Sequest HT (D2)	Unambiguous						0	4	887.749	3547.97	3547.95	7.48	0.00663
	-138	4349042	FALSE		Sequest HT (C2)	Unambiguous						0	2	820.992	1640.98	1640.96	9.36	0.00768
	-141	966668	FALSE		Sequest HT (D2)	Unambiguous						0	3	682.388	2045.15	2045.13	9	0.00614
	-138	3503729	FALSE		Sequest HT (C2)	Unambiguous						0	3	685.035	2053.09	2053.08	7.61	0.00521
	-135	3534275	FALSE		Sequest HT (B2)	Unambiguous						0	3	763.398	2288.18	2288.17	3.18	0.00242
	-132	4730029	FALSE		Sequest HT (A2)	Unambiguous						0	3	685.035	2053.09	2053.08	6.69	0.00458
	-135	7204995	FALSE		Sequest HT (B2)	Unambiguous						0	4	664.885	2656.52	2656.51	3.87	0.00257
	-138	4951214	FALSE		Sequest HT (C2)	Unambiguous						0	3	886.18	2656.52	2656.51	6.4	0.00567
	-132	6664723	FALSE		Sequest HT (A2)	Unambiguous						0	3	1046.3	3136.9	3136.88	3.74	0.00391
	-135	8401252	FALSE		Sequest HT (B2)	Unambiguous						1	4	859.942	3436.75	3436.72	8.63	0.00741
	-135	8179617	FALSE		Sequest HT (B2)	Unambiguous						0	3	839.12	2515.35	2515.33	4.77	0.004
	-135	7204727	FALSE		Sequest HT (B2)	Unambiguous						0	4	664.887	2656.53	2656.51	7.54	0.00501
	-141	6717034	FALSE		Sequest HT (D2)	Unambiguous						1	4	859.941	3436.74	3436.72	7.72	0.00663
	-141	10345955	FALSE		Sequest HT (D2)	Unambiguous						1	3	976.522	2927.55	2927.53	5.56	0.00542
	-132	6529571	FALSE		Sequest HT (A2)	Unambiguous						0	3	886.179	2656.52	2656.51	5.57	0.00494
	-135	15257929	FALSE		Sequest HT (B2)	Unambiguous						0	4	930.752	3719.98	3719.97	4.28	0.00398
	-138	8408924	FALSE		Sequest HT (C2)	Unambiguous						0	3	617.026	1849.06	1849.05	9.6	0.00592
	-135	16442439	FALSE		Sequest HT (B2)	Unambiguous						1	4	859.937	3436.73	3436.72	2.68	0.0023
	-135	14430481	FALSE		Sequest HT (B2)	Unambiguous						0	2	920.995	1840.98	1840.97	6.55	0.00603
	-138	13404714	FALSE		Sequest HT (C2)	Unambiguous						0	2	1258.18	2515.35	2515.33	7.83	0.00985
	-132	6235882	FALSE		Sequest HT (A2)	Unambiguous						0	3	886.181	2656.53	2656.51	8.09	0.00717
	-135	7532505	FALSE		Sequest HT (B2)	Unambiguous						0	5	744.803	3719.99	3719.97	4.5	0.00335
	-138	5083303	FALSE		Sequest HT (C2)	Unambiguous						0	4	784.98	3136.9	3136.88	4.32	0.00339
	-132	10092190	FALSE		Sequest HT (A2)	Unambiguous						0	4	1242.36	4966.42	4966.38	7.44	0.00924
	-138	8992537	FALSE		Sequest HT (C2)	Unambiguous						0	2	1076.08	2151.14	2151.13	4.89	0.00526
	-132	796441	FALSE		Sequest HT (A2)	Unambiguous						0	5	994.09	4966.42	4966.38	7.14	0.00709
	-141	1078584	FALSE		Sequest HT (D2)	Unambiguous						1	3	973.477	2918.42	2918.39	8.21	0.00799
	-138	14605428	FALSE		Sequest HT (C2)	Unambiguous						0	5	993.886	4965.4	4965.4	0.2	0.0002
	-132	16409887	FALSE		Sequest HT (A2)	Unambiguous						0	4	1242.11	4965.43	4965.4	5.14	0.00638
	-132	722428	FALSE		Sequest HT (A2)	Unambiguous						0	3	1159.64	3476.89	3476.86	9.27	0.01074
	-141	5970176	FALSE		Sequest HT (D2)	Unambiguous						1	3	840.05	2518.14	2518.11	8.73	0.00733
	-135	15360879	FALSE		Sequest HT (B2)	Unambiguous						0	3	1302.67	3905.98	3905.97	4.51	0.00587
	-135	2455720	FALSE		Sequest HT (B2)	Unambiguous						0	4	1242.11	4965.41	4965.4	2.94	0.00365
	-141	6666784	FALSE		Sequest HT (D2)	Unambiguous						0	4	869.973	3476.87	3476.86	3.2	0.00279
	-141	6744276	FALSE		Sequest HT (D2)	Unambiguous						0	4	1242.36	4966.43	4966.38	9.38	0.01164
	-141	4711078	FALSE		Sequest HT (D2)	Unambiguous						0	2	954.043	1907.08	1907.06	8.41	0.00802
	-138	471460	FALSE		Sequest HT (C2)	Unambiguous						0	4	1242.11	4965.42	4965.4	5	0.00621
	-141	1054602	FALSE		Sequest HT (D2)	Unambiguous						2	3	803.425	2408.26	2408.26	-0.48	-0.00039
	-141	6970328	FALSE		Sequest HT (D2)	Unambiguous						0	4	869.974	3476.88	3476.86	4.86	0.00423
	-132	722938	FALSE		Sequest HT (A2)	Unambiguous						0	4	869.969	3476.86	3476.86	-0.94	-0.00082
	-132	8125174	FALSE		Sequest HT (A2)	Unambiguous						0	4	981.249	3921.97	3921.96	3.18	0.00312
	-135	16398952	FALSE		Sequest HT (B2)	Unambiguous						0	3	1159.63	3476.87	3476.86	2.09	0.00242
	-132	8155829	FALSE		Sequest HT (A2)	Unambiguous						0	2	962.041	1923.07	1923.06	8.65	0.00832
	-132	16118853	FALSE		Sequest HT (A2)	Unambiguous						0	4	1242.36	4966.42	4966.38	6.87	0.00853
	-135	7345246	FALSE		Sequest HT (B2)	Unambiguous						0	3	1302.67	3905.99	3905.97	6.21	0.00808
	-135	13259796	FALSE		Sequest HT (B2)	Unambiguous						0	3	608.669	1823.99	1823.98	8.29	0.00504
	-132	14776838	FALSE		Sequest HT (A2)	Unambiguous						1	3	840.048	2518.13	2518.11	6.09	0.00511
	-132	16409837	FALSE		Sequest HT (A2)	Unambiguous						0	4	1242.36	4966.43	4966.38	8.36	0.01037
	-132	5382348	FALSE		Sequest HT (A2)	Unambiguous						0	2	912.499	1823.99	1823.98	7.31	0.00667
	-138	6768514	FALSE		Sequest HT (C2)	Unambiguous						0	4	1242.11	4965.43	4965.4	5.79	0.00719
	-138	14225366	FALSE		Sequest HT (C2)	Unambiguous						0	3	1159.63	3476.88	3476.86	4.71	0.00546
	-138	471180	FALSE		Sequest HT (C2)	Unambiguous						0	4	1242.36	4966.42	4966.38	7.34	0.00911
	-135	9001599	FALSE		Sequest HT (B2)	Unambiguous						0	4	1242.11	4965.43	4965.4	5.61	0.00697
	-141	1604065	FALSE		Sequest HT (D2)	Unambiguous						0	3	717.723	2151.15	2151.13	9.89	0.00709
	-132	10023918	FALSE		Sequest HT (A2)	Unambiguous						0	3	1159.63	3476.88	3476.86	5.12	0.00593
	-135	13259754	FALSE		Sequest HT (B2)	Unambiguous						0	2	912.501	1823.99	1823.98	9.5	0.00867
	-138	5170849	FALSE		Sequest HT (C2)	Unambiguous						1	3	840.048	2518.13	2518.11	6.02	0.00505
	-141	1403045	FALSE		Sequest HT (D2)	Unambiguous						1	5	789.242	3942.18	3942.15	8.14	0.00642
	-138	14605498	FALSE		Sequest HT (C2)	Unambiguous						0	4	1242.36	4966.42	4966.38	7.44	0.00923
	-132	10374599	FALSE		Sequest HT (A2)	Unambiguous						0	5	993.889	4965.41	4965.4	2.72	0.0027
	-132	8709094	FALSE		Sequest HT (A2)	Unambiguous						0	3	1302.67	3906	3905.97	7.86	0.01023
	-138	179849	FALSE		Sequest HT (C2)	Unambiguous						0	4	1242.36	4966.43	4966.38	9.66	0.012
	-132	8248589	FALSE		Sequest HT (A2)	Unambiguous						0	3	782.684	2346.04	2346.02	8.87	0.00694
	-135	1819183	FALSE		Sequest HT (B2)	Unambiguous						0	3	1159.63	3476.86	3476.86	0.74	0.00086
	-132	5382438	FALSE		Sequest HT (A2)	Unambiguous						0	3	608.668	1823.99	1823.98	7.81	0.00475
	-135	4669602	FALSE		Sequest HT (B2)	Unambiguous						0	2	1076.08	2151.15	2151.13	8.34	0.00897
	-135	7728291	FALSE		Sequest HT (B2)	Unambiguous						1	2	1251.57	2502.14	2502.12	7.82	0.00978
	-132	9734055	FALSE		Sequest HT (A2)	Unambiguous						0	4	869.974	3476.88	3476.86	4.85	0.00422
	-135	14894923	FALSE		Sequest HT (B2)	Unambiguous						0	3	782.684	2346.04	2346.02	8.18	0.0064
	-132	10092160	FALSE		Sequest HT (A2)	Unambiguous						0	4	1242.11	4965.41	4965.4	2.65	0.00329
	-132	5865331	FALSE		Sequest HT (A2)	Unambiguous						1	3	840.049	2518.13	2518.11	6.93	0.00582
	-135	15456449	FALSE		Sequest HT (B2)	Unambiguous						1	3	840.048	2518.13	2518.11	6.55	0.00549
	-135	2172564	FALSE		Sequest HT (B2)	Unambiguous						0	4	1242.11	4965.42	4965.4	3.66	0.00455
	-138	105350	FALSE		Sequest HT (C2)	Unambiguous						0	3	1159.63	3476.89	3476.86	9.13	0.01058
	-138	6414264	FALSE		Sequest HT (C2)	Unambiguous						0	4	869.973	3476.87	3476.86	3.4	0.00296
	-138	2651376	FALSE		Sequest HT (C2)	Unambiguous						0	3	717.721	2151.15	2151.13	6.64	0.00476
	-138	13697011	FALSE		Sequest HT (C2)	Unambiguous						0	4	648.869	2592.45	2592.44	5.96	0.00386
	-132	6677399	FALSE		Sequest HT (A2)	Unambiguous						0	4	977.253	3905.99	3905.97	6.29	0.00615
	-135	800236	FALSE		Sequest HT (B2)	Unambiguous						0	3	1302.67	3905.99	3905.97	6.92	0.00901
	-138	757857	FALSE		Sequest HT (C2)	Unambiguous						0	4	1242.36	4966.42	4966.38	6.36	0.0079
	-135	4470787	FALSE		Sequest HT (B2)	Unambiguous						1	4	986.052	3941.18	3941.17	4.46	0.00439
	-135	2106887	FALSE		Sequest HT (B2)	Unambiguous						0	4	869.974	3476.87	3476.86	4.62	0.00402
	-138	6125332	FALSE		Sequest HT (C2)	Unambiguous						0	3	1159.63	3476.87	3476.86	2.99	0.00347
	-132	11560350	FALSE		Sequest HT (A2)	Unambiguous						1	5	979.701	4894.48	4894.46	2.53	0.00247
	-132	12360537	FALSE		Sequest HT (A2)	Unambiguous						1	5	789.244	3942.19	3942.15	9.58	0.00755
	-132	1095234	FALSE		Sequest HT (A2)	Unambiguous						0	4	1242.11	4965.41	4965.4	2.43	0.00302
	-138	178369	FALSE		Sequest HT (C2)	Unambiguous						0	4	1242.11	4965.42	4965.4	3.89	0.00483
	-138	7818380	FALSE		Sequest HT (C2)	Unambiguous						0	3	814.396	2441.17	2441.15	7.84	0.00638
	-132	11132822	FALSE		Sequest HT (A2)	Unambiguous						0	3	814.395	2441.17	2441.15	6.16	0.00501
	-132	3391205	FALSE		Sequest HT (A2)	Unambiguous						0	2	1425.73	2850.45	2850.43	9.61	0.01369
	-141	1590851	FALSE		Sequest HT (D2)	Unambiguous						0	2	1425.73	2850.44	2850.43	6	0.00855
	-135	5841366	FALSE		Sequest HT (B2)	Unambiguous						1	3	1142.26	3424.77	3424.74	8.76	0.01
	-135	8690064	FALSE		Sequest HT (B2)	Unambiguous						0	4	976.765	3904.04	3904.03	2.09	0.00204
	-138	16656538	FALSE		Sequest HT (C2)	Unambiguous						0	2	1425.72	2850.44	2850.43	4.9	0.00698
	-135	4603475	FALSE		Sequest HT (B2)	Unambiguous						1	4	606.123	2421.47	2421.45	7.12	0.00431
	-141	10094537	FALSE		Sequest HT (D2)	Unambiguous						0	3	950.82	2850.44	2850.43	6.21	0.0059
	-138	12718077	FALSE		Sequest HT (C2)	Unambiguous						1	4	888.966	3552.84	3552.83	4.66	0.00414
	-135	11482182	FALSE		Sequest HT (B2)	Unambiguous						0	3	950.821	2850.45	2850.43	7.44	0.00707
	-138	2590880	FALSE		Sequest HT (C2)	Unambiguous						1	4	606.123	2421.47	2421.45	7.21	0.00437
	-135	726933	FALSE		Sequest HT (B2)	Unambiguous						1	3	1184.95	3552.83	3552.83	2.17	0.00257
	-135	6161648	FALSE		Sequest HT (B2)	Unambiguous						0	3	735.4	2204.19	2204.17	8.68	0.00638
	-141	3129622	FALSE		Sequest HT (D2)	Unambiguous						0	3	735.398	2204.18	2204.17	5.38	0.00395
	-135	13004828	FALSE		Sequest HT (B2)	Unambiguous						0	3	735.398	2204.18	2204.17	5.77	0.00424
	-141	10945532	FALSE		Sequest HT (D2)	Unambiguous						0	2	1250.63	2500.26	2500.23	9.89	0.01236
	-132	2232483	FALSE		Sequest HT (A2)	Unambiguous						1	3	913.817	2739.43	2739.41	7.35	0.00671
	-135	6108334	FALSE		Sequest HT (B2)	Unambiguous						0	2	1250.63	2500.26	2500.23	8.46	0.01058
	-135	12675812	FALSE		Sequest HT (B2)	Unambiguous						0	2	1250.63	2500.25	2500.23	8.09	0.01012
	-132	5046453	FALSE		Sequest HT (A2)	Unambiguous						0	2	1250.63	2500.25	2500.23	6.94	0.00867
	-135	12675731	FALSE		Sequest HT (B2)	Unambiguous						0	2	1250.63	2500.25	2500.23	6.04	0.00756
	-138	214230	FALSE		Sequest HT (C2)	Unambiguous						0	3	925.129	2773.37	2773.36	6.5	0.00601
	-135	12233398	FALSE		Sequest HT (B2)	Unambiguous						0	3	875.181	2623.53	2623.51	5.58	0.00488
	-135	7831798	FALSE		Sequest HT (B2)	Unambiguous						0	4	799.921	3196.66	3196.63	8.56	0.00684
	-138	1898732	FALSE		Sequest HT (C2)	Unambiguous						0	3	857.141	2569.41	2569.4	4.88	0.00418
	-135	5661023	FALSE		Sequest HT (B2)	Unambiguous						0	3	875.182	2623.53	2623.51	6.06	0.0053
	-132	4565569	FALSE		Sequest HT (A2)	Unambiguous						0	2	1312.27	2623.53	2623.51	7.25	0.00952
	-132	15867080	FALSE		Sequest HT (A2)	Unambiguous						0	3	1120.28	3358.82	3358.81	4.66	0.00522
	-135	2183873	FALSE		Sequest HT (B2)	Unambiguous						0	3	776.112	2326.32	2326.31	6.63	0.00514
	-138	13721955	FALSE		Sequest HT (C2)	Unambiguous						0	3	1120.28	3358.83	3358.81	7.55	0.00845
	-132	9845341	FALSE		Sequest HT (A2)	Unambiguous						0	3	1120.28	3358.83	3358.81	7.26	0.00813
	-132	16129542	FALSE		Sequest HT (A2)	Unambiguous						0	3	776.113	2326.32	2326.31	7.8	0.00605
	-132	16129602	FALSE		Sequest HT (A2)	Unambiguous						0	2	1163.67	2326.32	2326.31	8.22	0.00956
	-141	666029	FALSE		Sequest HT (D2)	Unambiguous						1	4	738.384	2950.51	2950.5	5.06	0.00373
	-132	7144290	FALSE		Sequest HT (A2)	Unambiguous						0	3	1013.81	3039.4	3039.39	3.61	0.00366
	-138	5544781	FALSE		Sequest HT (C2)	Unambiguous						0	3	1013.8	3039.4	3039.39	3.05	0.00309
	-138	4044092	FALSE		Sequest HT (C2)	Unambiguous						0	3	720.666	2159.98	2159.96	8.96	0.00645
	-132	14566702	FALSE		Sequest HT (A2)	Unambiguous						1	3	815.125	2443.36	2443.36	2.32	0.00189
	-132	8257269	FALSE		Sequest HT (A2)	Unambiguous						1	3	674.728	2022.17	2022.15	9.38	0.00632
	-135	14731926	FALSE		Sequest HT (B2)	Unambiguous						0	2	1418.23	2835.45	2835.42	8.74	0.01239
	-138	831675	FALSE		Sequest HT (C2)	Unambiguous						1	3	980.18	2938.52	2938.5	8.37	0.0082
	-132	6032408	FALSE		Sequest HT (A2)	Unambiguous						0	2	1418.22	2835.44	2835.42	6.97	0.00988
	-132	12059239	FALSE		Sequest HT (A2)	Unambiguous						1	3	1102.6	3305.79	3305.76	9.2	0.01014
	-138	9082739	FALSE		Sequest HT (C2)	Unambiguous						0	3	844.833	2532.48	2532.48	-0.1	-9e-05
	-141	3509379	FALSE		Sequest HT (D2)	Unambiguous						0	3	841.798	2523.38	2523.36	8.34	0.00701
	-132	13831546	FALSE		Sequest HT (A2)	Unambiguous						2	3	1154.27	3460.79	3460.78	5.39	0.00622
	-135	9011617	FALSE		Sequest HT (B2)	Unambiguous						0	2	1255.66	2510.31	2510.28	9.11	0.01143
	-138	8062812	FALSE		Sequest HT (C2)	Unambiguous						2	3	734.078	2200.22	2200.21	6.53	0.00479
	-138	3523961	FALSE		Sequest HT (C2)	Unambiguous						2	3	921.18	2761.53	2761.51	6.97	0.00642
	-138	3940618	FALSE		Sequest HT (C2)	Unambiguous						2	3	1154.27	3460.8	3460.78	6.28	0.00724
	-141	9488437	FALSE		Sequest HT (D2)	Unambiguous						0	3	844.834	2532.49	2532.48	0.85	0.00072
	-132	851302	FALSE		Sequest HT (A2)	Unambiguous						0	3	830.12	2488.34	2488.33	6.62	0.00549
	-141	4031543	FALSE		Sequest HT (D2)	Unambiguous						0	2	1418.72	2836.43	2836.41	9.91	0.01406
	-132	8095014	FALSE		Sequest HT (A2)	Unambiguous						0	3	945.819	2835.44	2835.42	7.15	0.00676
	-132	5133242	FALSE		Sequest HT (A2)	Unambiguous						1	2	1302.16	2603.32	2603.31	5.88	0.00765
	-135	686300	FALSE		Sequest HT (B2)	Unambiguous						1	3	815.131	2443.38	2443.36	8.87	0.00723
	-132	12629948	FALSE		Sequest HT (A2)	Unambiguous						0	3	844.832	2532.48	2532.48	-1.22	-0.00103
	-132	3522126	FALSE		Sequest HT (A2)	Unambiguous						0	3	844.832	2532.48	2532.48	-1.28	-0.00108
	-135	12131857	FALSE		Sequest HT (B2)	Unambiguous						2	3	921.178	2761.52	2761.51	4.95	0.00455
	-141	7350834	FALSE		Sequest HT (D2)	Unambiguous						0	2	1255.65	2510.3	2510.28	6.42	0.00806
	-132	4894567	FALSE		Sequest HT (A2)	Unambiguous						2	5	692.965	3460.8	3460.78	6.32	0.00437
	-135	14438501	FALSE		Sequest HT (B2)	Unambiguous						0	3	945.821	2835.45	2835.42	9.62	0.00909
	-135	13873963	FALSE		Sequest HT (B2)	Unambiguous						1	3	868.447	2603.33	2603.31	8.01	0.00695
	-138	14344830	FALSE		Sequest HT (C2)	Unambiguous						0	3	830.121	2488.35	2488.33	7.47	0.00619
	-132	11496726	FALSE		Sequest HT (A2)	Unambiguous						0	3	1006.52	3017.54	3017.51	9.97	0.01002
	-138	2077402	FALSE		Sequest HT (C2)	Unambiguous						0	4	611.805	2444.2	2444.18	7.16	0.00437
	-135	13379826	FALSE		Sequest HT (B2)	Unambiguous						0	2	1262.19	2523.37	2523.36	5.23	0.00659
	-138	16422204	FALSE		Sequest HT (C2)	Unambiguous						1	3	1102.6	3305.78	3305.76	6.16	0.00679
	-135	11051210	FALSE		Sequest HT (B2)	Unambiguous						0	3	1217.25	3649.72	3649.7	7.37	0.00897
	-135	6099409	FALSE		Sequest HT (B2)	Unambiguous						0	4	520.805	2080.2	2080.18	8.93	0.00464
	-135	12400090	FALSE		Sequest HT (B2)	Unambiguous						1	4	493.796	1972.16	1972.15	8.04	0.00397
	-141	5240892	FALSE		Sequest HT (D2)	Unambiguous						0	2	1418.23	2835.45	2835.42	8.75	0.0124
	-138	6494288	FALSE		Sequest HT (C2)	Unambiguous						0	2	1255.66	2510.31	2510.28	9.39	0.01178
	-132	11691080	FALSE		Sequest HT (A2)	Unambiguous						0	2	1222.6	2444.2	2444.18	7.95	0.00971
	-132	2429023	FALSE		Sequest HT (A2)	Unambiguous						2	4	550.81	2200.22	2200.21	6.06	0.00333
	-141	3158295	FALSE		Sequest HT (D2)	Unambiguous						1	3	868.447	2603.33	2603.31	7.48	0.00649
	-132	1101474	FALSE		Sequest HT (A2)	Unambiguous						0	3	837.44	2510.31	2510.28	9.68	0.0081
	-132	2428883	FALSE		Sequest HT (A2)	Unambiguous						2	3	734.079	2200.22	2200.21	7.12	0.00522
	-138	7624563	FALSE		Sequest HT (C2)	Unambiguous						0	3	1006.19	3016.54	3016.52	6.59	0.00663
	-132	11647557	FALSE		Sequest HT (A2)	Unambiguous						2	3	734.079	2200.22	2200.21	7.31	0.00536
	-138	4183353	FALSE		Sequest HT (C2)	Unambiguous						0	3	945.819	2835.44	2835.42	7.66	0.00724
	-138	412583	FALSE		Sequest HT (C2)	Unambiguous						0	2	891.479	1781.95	1781.94	8.2	0.00731
	-135	3741251	FALSE		Sequest HT (B2)	Unambiguous						2	3	734.079	2200.22	2200.21	7.49	0.00549
	-135	3295866	FALSE		Sequest HT (B2)	Unambiguous						0	2	1066.99	2132.98	2132.96	8.46	0.00902
	-141	9723405	FALSE		Sequest HT (D2)	Unambiguous						1	3	1102.6	3305.78	3305.76	6.02	0.00663
	-138	2755338	FALSE		Sequest HT (C2)	Unambiguous						0	3	844.833	2532.48	2532.48	-0.16	-0.00013
	-132	7596160	FALSE		Sequest HT (A2)	Unambiguous						0	2	1262.2	2523.38	2523.36	9.24	0.01166
	-138	8202968	FALSE		Sequest HT (C2)	Unambiguous						1	3	1102.6	3305.77	3305.76	2.75	0.00303
	-135	4155232	FALSE		Sequest HT (B2)	Unambiguous						1	3	1102.6	3305.78	3305.76	5.36	0.0059
	-132	5500446	FALSE		Sequest HT (A2)	Unambiguous						0	3	841.797	2523.38	2523.36	6.18	0.0052
	-138	11811147	FALSE		Sequest HT (C2)	Unambiguous						0	2	1418.22	2835.44	2835.42	6.56	0.0093
	-138	1607248	FALSE		Sequest HT (C2)	Unambiguous						0	3	1006.18	3016.54	3016.52	5.38	0.00541
	-132	11791362	FALSE		Sequest HT (A2)	Unambiguous						1	3	1102.6	3305.79	3305.76	7.79	0.00858
	-141	1431237	FALSE		Sequest HT (D2)	Unambiguous						0	3	1217.25	3649.72	3649.7	7.68	0.00935
	-135	2122494	FALSE		Sequest HT (B2)	Unambiguous						0	3	594.655	1781.95	1781.94	8.72	0.00518
	-141	7102878	FALSE		Sequest HT (D2)	Unambiguous						0	3	830.122	2488.35	2488.33	9.08	0.00753
	-132	1606055	FALSE		Sequest HT (A2)	Unambiguous						0	2	827.445	1653.88	1653.87	5.66	0.00468
	-135	4776848	FALSE		Sequest HT (B2)	Unambiguous						0	3	844.835	2532.49	2532.48	2.13	0.0018
	-135	13174916	FALSE		Sequest HT (B2)	Unambiguous						0	3	823.072	2467.2	2467.19	6.24	0.00513
	-138	4803025	FALSE		Sequest HT (C2)	Unambiguous						0	5	706.155	3526.75	3526.72	7.03	0.00496
	-132	6384868	FALSE		Sequest HT (A2)	Unambiguous						0	3	1181.59	3542.75	3542.72	9.53	0.01126
	-141	2199903	FALSE		Sequest HT (D2)	Unambiguous						0	5	541.508	2703.51	2703.49	6.15	0.00333
	-135	6501643	FALSE		Sequest HT (B2)	Unambiguous						0	3	1181.58	3542.73	3542.72	3.93	0.00464
	-135	16214249	FALSE		Sequest HT (B2)	Unambiguous						1	4	921.465	3682.84	3682.82	4.7	0.00432
	-135	3179073	FALSE		Sequest HT (B2)	Unambiguous						0	5	544.708	2719.51	2719.49	7.72	0.0042
	-135	13340705	FALSE		Sequest HT (B2)	Unambiguous						0	3	1181.58	3542.73	3542.72	4.12	0.00486
	-132	11658878	FALSE		Sequest HT (A2)	Unambiguous						0	5	544.707	2719.51	2719.49	7.06	0.00384
	-141	10325870	FALSE		Sequest HT (D2)	Unambiguous						0	5	541.509	2703.52	2703.49	8.38	0.00453
	-135	803956	FALSE		Sequest HT (B2)	Unambiguous						0	3	1176.25	3526.74	3526.72	5.48	0.00644
	-132	12107124	FALSE		Sequest HT (A2)	Unambiguous						0	4	1129.33	4514.28	4514.25	8.77	0.0099
	-132	15559749	FALSE		Sequest HT (A2)	Unambiguous						1	4	921.469	3682.85	3682.82	8.42	0.00775
	-132	8975130	FALSE		Sequest HT (A2)	Unambiguous						0	3	1181.58	3542.73	3542.72	2.92	0.00344
	-132	10580312	FALSE		Sequest HT (A2)	Unambiguous						0	3	780.407	2339.21	2339.2	4.42	0.00344
	-132	13643336	FALSE		Sequest HT (A2)	Unambiguous						0	3	823.073	2467.21	2467.19	8.21	0.00675
	-135	8489900	FALSE		Sequest HT (B2)	Unambiguous						0	4	882.441	3526.74	3526.72	5.76	0.00508
	-135	7636859	FALSE		Sequest HT (B2)	Unambiguous						0	4	882.438	3526.73	3526.72	3.15	0.00278
	-138	17042299	FALSE		Sequest HT (C2)	Unambiguous						2	3	943.502	2828.49	2828.48	4.81	0.00453
	-141	2896986	FALSE		Sequest HT (D2)	Unambiguous						0	3	1181.59	3542.75	3542.72	8.42	0.00994
	-135	15077329	FALSE		Sequest HT (B2)	Unambiguous						0	3	1176.25	3526.74	3526.72	4.25	0.005
	-138	9614826	FALSE		Sequest HT (C2)	Unambiguous						0	4	676.633	2703.51	2703.49	6.71	0.00453
	-141	3770081	FALSE		Sequest HT (D2)	Unambiguous						0	3	1181.58	3542.73	3542.72	2.71	0.0032
	-138	12486504	FALSE		Sequest HT (C2)	Unambiguous						0	3	1176.58	3527.74	3527.7	9.69	0.0114
	-138	9595900	FALSE		Sequest HT (C2)	Unambiguous						0	3	823.074	2467.21	2467.19	8.48	0.00698
	-132	6385198	FALSE		Sequest HT (A2)	Unambiguous						0	5	706.156	3526.75	3526.72	8.23	0.00581
	-135	7925377	FALSE		Sequest HT (B2)	Unambiguous						0	3	1176.25	3526.75	3526.72	7.02	0.00825
	-132	8429869	FALSE		Sequest HT (A2)	Unambiguous						0	3	1176.25	3526.73	3526.72	1.78	0.00209
	-132	15294128	FALSE		Sequest HT (A2)	Unambiguous						0	3	1176.25	3526.74	3526.72	4.71	0.00554
	-141	4966341	FALSE		Sequest HT (D2)	Unambiguous						0	3	1181.58	3542.72	3542.72	2.48	0.00293
	-135	5264308	FALSE		Sequest HT (B2)	Unambiguous						0	5	541.508	2703.51	2703.49	6.56	0.00355
	-132	13023872	FALSE		Sequest HT (A2)	Unambiguous						1	3	853.129	2557.37	2557.35	8.61	0.00734
	-132	6681758	FALSE		Sequest HT (A2)	Unambiguous						0	3	1176.25	3526.75	3526.72	7.99	0.0094
	-138	678227	FALSE		Sequest HT (C2)	Unambiguous						0	3	780.41	2339.21	2339.2	8.03	0.00627
	-141	4371485	FALSE		Sequest HT (D2)	Unambiguous						0	3	1181.58	3542.72	3542.72	1.86	0.0022
	-141	4997415	FALSE		Sequest HT (D2)	Unambiguous						0	4	882.44	3526.74	3526.72	4.66	0.00411
	-132	13120645	FALSE		Sequest HT (A2)	Unambiguous						0	3	901.842	2703.51	2703.49	6.99	0.0063
	-132	12823973	FALSE		Sequest HT (A2)	Unambiguous						0	2	1563.83	3126.66	3126.64	7.56	0.01182
	-132	4310235	FALSE		Sequest HT (A2)	Unambiguous						0	3	911.829	2733.47	2733.45	6.72	0.00612
	-138	2934771	FALSE		Sequest HT (C2)	Unambiguous						0	3	1042.89	3126.65	3126.64	4.66	0.00485
	-141	10174957	FALSE		Sequest HT (D2)	Unambiguous						0	3	917.162	2749.47	2749.45	8.89	0.00814
	-138	16981067	FALSE		Sequest HT (C2)	Unambiguous						0	3	1042.89	3126.66	3126.64	8.01	0.00835
	-135	5385278	FALSE		Sequest HT (B2)	Unambiguous						0	3	917.162	2749.47	2749.45	8.26	0.00757
	-138	3381166	FALSE		Sequest HT (C2)	Unambiguous						0	3	911.83	2733.47	2733.45	7.76	0.00707
	-132	4236490	FALSE		Sequest HT (A2)	Unambiguous						0	3	1042.89	3126.66	3126.64	6.91	0.0072
	-135	5345035	FALSE		Sequest HT (B2)	Unambiguous						0	2	1563.83	3126.66	3126.64	6.57	0.01027
	-132	4274960	FALSE		Sequest HT (A2)	Unambiguous						0	3	917.159	2749.46	2749.45	4.77	0.00437
	-135	12186321	FALSE		Sequest HT (B2)	Unambiguous						0	3	1042.89	3126.65	3126.64	4.98	0.00519
	-138	3303828	FALSE		Sequest HT (C2)	Unambiguous						0	5	626.137	3126.66	3126.64	6.46	0.00404
	-135	2756006	FALSE		Sequest HT (B2)	Unambiguous						0	3	917.16	2749.47	2749.45	6.34	0.00581
	-135	5845413	FALSE		Sequest HT (B2)	Unambiguous						0	2	971.008	1941.01	1940.99	9.13	0.00886
	-132	3693119	FALSE		Sequest HT (A2)	Unambiguous						1	3	1091.89	3273.66	3273.63	9.21	0.01005
	-132	2822261	FALSE		Sequest HT (A2)	Unambiguous						1	3	1091.88	3273.63	3273.63	-1.35	-0.00147
	-135	5316784	FALSE		Sequest HT (B2)	Unambiguous						1	3	1091.89	3273.65	3273.63	4.65	0.00508
	-138	15546021	FALSE		Sequest HT (C2)	Unambiguous						1	3	1028.26	3082.77	3082.75	7.5	0.00771
	-138	16953961	FALSE		Sequest HT (C2)	Unambiguous						1	4	819.169	3273.65	3273.63	6	0.00491
	-135	7190678	FALSE		Sequest HT (B2)	Unambiguous						0	2	688.374	1375.74	1375.73	9.55	0.00657
	-132	4207322	FALSE		Sequest HT (A2)	Unambiguous						1	3	1091.89	3273.64	3273.63	2.99	0.00326
	-138	3535823	FALSE		Sequest HT (C2)	Unambiguous						0	2	971.008	1941.01	1940.99	9.08	0.00882
	-138	7308443	FALSE		Sequest HT (C2)	Unambiguous						1	3	935.514	2804.53	2804.51	6.69	0.00625
	-138	1349682	FALSE		Sequest HT (C2)	Unambiguous						1	3	1028.26	3082.76	3082.75	3.37	0.00346
	-141	9373574	FALSE		Sequest HT (D2)	Unambiguous						1	3	1092.21	3274.63	3274.62	3.8	0.00415
	-138	3856666	FALSE		Sequest HT (C2)	Unambiguous						0	3	675.385	2024.14	2024.12	9.24	0.00623
	-141	10391479	FALSE		Sequest HT (D2)	Unambiguous						1	3	1091.89	3273.66	3273.63	7.82	0.00853
	-132	2000377	FALSE		Sequest HT (A2)	Unambiguous						1	3	1028.26	3082.78	3082.75	9.26	0.00952
	-141	4589984	FALSE		Sequest HT (D2)	Unambiguous						0	3	881.791	2643.36	2643.34	6.2	0.00546
	-138	8498106	FALSE		Sequest HT (C2)	Unambiguous						0	2	1183.14	2365.28	2365.26	9.64	0.01141
	-141	2854216	FALSE		Sequest HT (D2)	Unambiguous						0	3	675.385	2024.14	2024.12	9.32	0.00629
	-141	7963229	FALSE		Sequest HT (D2)	Unambiguous						1	4	771.446	3082.76	3082.75	3.97	0.00306
	-135	6503754	FALSE		Sequest HT (B2)	Unambiguous						1	3	764.426	2291.26	2291.24	7.75	0.00592
	-138	9270428	FALSE		Sequest HT (C2)	Unambiguous						1	4	819.167	3273.65	3273.63	4.08	0.00334
	-135	9859710	FALSE		Sequest HT (B2)	Unambiguous						1	4	771.447	3082.77	3082.75	5.31	0.00409
	-138	14564758	FALSE		Sequest HT (C2)	Unambiguous						0	2	865.952	1730.9	1730.88	9.77	0.00845
	-132	7492996	FALSE		Sequest HT (A2)	Unambiguous						0	2	856.414	1711.82	1711.8	9	0.0077
	-138	7651630	FALSE		Sequest HT (C2)	Unambiguous						1	4	771.448	3082.77	3082.75	6.35	0.00489
	-141	1031659	FALSE		Sequest HT (D2)	Unambiguous						1	3	1091.89	3273.64	3273.63	3.14	0.00342
	-141	478298	FALSE		Sequest HT (D2)	Unambiguous						0	2	1159.62	2318.23	2318.21	7.79	0.00903
	-138	9943139	FALSE		Sequest HT (C2)	Unambiguous						0	2	971.008	1941.01	1940.99	9.28	0.00901
	-135	15266765	FALSE		Sequest HT (B2)	Unambiguous						0	2	1112.61	2224.21	2224.2	8.49	0.00944
	-132	11469271	FALSE		Sequest HT (A2)	Unambiguous						1	3	935.512	2804.52	2804.51	4.79	0.00448
	-135	1640389	FALSE		Sequest HT (B2)	Unambiguous						0	3	909.174	2725.51	2725.49	6.64	0.00603
	-135	10937374	FALSE		Sequest HT (B2)	Unambiguous						1	3	1091.88	3273.64	3273.63	1.68	0.00183
	-141	9669900	FALSE		Sequest HT (D2)	Unambiguous						1	3	1092.22	3274.64	3274.62	6.21	0.00678
	-135	3324465	FALSE		Sequest HT (B2)	Unambiguous						1	3	1028.26	3082.77	3082.75	7.21	0.00741
	-132	12798348	FALSE		Sequest HT (A2)	Unambiguous						1	4	819.166	3273.64	3273.63	2.39	0.00195
	-138	2910889	FALSE		Sequest HT (C2)	Unambiguous						1	4	819.167	3273.65	3273.63	4.31	0.00352
	-138	11453376	FALSE		Sequest HT (C2)	Unambiguous						0	4	661.596	2643.36	2643.34	8.09	0.00534
	-141	7659416	FALSE		Sequest HT (D2)	Unambiguous						1	4	771.445	3082.76	3082.75	3.23	0.00249
	-141	1885587	FALSE		Sequest HT (D2)	Unambiguous						1	3	1092.22	3274.65	3274.62	9.71	0.0106
	-141	6379322	FALSE		Sequest HT (D2)	Unambiguous						0	2	952.535	1904.06	1904.04	9.5	0.00905
	-135	4385335	FALSE		Sequest HT (B2)	Unambiguous						1	3	1091.88	3273.64	3273.63	0.43	0.00047
	-141	213325	FALSE		Sequest HT (D2)	Unambiguous						1	4	771.447	3082.77	3082.75	5.61	0.00432
	-141	3484009	FALSE		Sequest HT (D2)	Unambiguous						1	3	764.427	2291.27	2291.24	9.72	0.00742
	-141	1884927	FALSE		Sequest HT (D2)	Unambiguous						1	4	819.168	3273.65	3273.63	5.59	0.00458
	-141	7008837	FALSE		Sequest HT (D2)	Unambiguous						0	2	865.947	1730.89	1730.88	4.95	0.00429
	-135	8464118	FALSE		Sequest HT (B2)	Unambiguous						0	3	909.174	2725.51	2725.49	6.6	0.006
	-141	2854066	FALSE		Sequest HT (D2)	Unambiguous						0	3	675.385	2024.14	2024.12	8.32	0.00561
	-141	2261299	FALSE		Sequest HT (D2)	Unambiguous						1	3	1091.89	3273.66	3273.63	6.49	0.00709
	-141	1031869	FALSE		Sequest HT (D2)	Unambiguous						1	3	1092.22	3274.65	3274.62	9.73	0.01062
	-135	12157721	FALSE		Sequest HT (B2)	Unambiguous						1	3	1091.89	3273.66	3273.63	7.02	0.00766
	-135	4083565	FALSE		Sequest HT (B2)	Unambiguous						0	2	864.458	1727.91	1727.89	9.53	0.00823
	-141	9669768	FALSE		Sequest HT (D2)	Unambiguous						1	3	1092.21	3274.63	3274.62	3.41	0.00372
	-138	8154784	FALSE		Sequest HT (C2)	Unambiguous						1	4	819.416	3274.64	3274.62	7.58	0.00621
	-135	7914410	FALSE		Sequest HT (B2)	Unambiguous						0	3	781.765	2343.28	2343.26	7.26	0.00567
	-138	7867093	FALSE		Sequest HT (C2)	Unambiguous						0	3	1129.62	3386.85	3386.81	9.08	0.01025
	-132	11453272	FALSE		Sequest HT (A2)	Unambiguous						0	3	1129.62	3386.84	3386.81	6.41	0.00724
	-138	15777928	FALSE		Sequest HT (C2)	Unambiguous						0	3	1129.62	3386.84	3386.81	7.49	0.00845
	-141	8775611	FALSE		Sequest HT (D2)	Unambiguous						0	4	847.462	3386.83	3386.81	3.51	0.00297
	-141	3685240	FALSE		Sequest HT (D2)	Unambiguous						1	4	842.438	3366.73	3366.71	5.08	0.00427
	-138	1837210	FALSE		Sequest HT (C2)	Unambiguous						0	3	1129.62	3386.83	3386.81	5.52	0.00623
	-135	7003000	FALSE		Sequest HT (B2)	Unambiguous						0	3	631.331	1891.98	1891.96	7.94	0.00501
	-132	9127997	FALSE		Sequest HT (A2)	Unambiguous						0	2	1074.54	2148.07	2148.06	7.35	0.00789
	-135	8105705	FALSE		Sequest HT (B2)	Unambiguous						0	2	1072.61	2144.2	2144.18	9.57	0.01026
	-135	3818659	FALSE		Sequest HT (B2)	Unambiguous						0	4	847.462	3386.83	3386.81	3.75	0.00318
	-135	15536731	FALSE		Sequest HT (B2)	Unambiguous						0	2	1102.55	2204.09	2204.07	8.03	0.00885
	-135	13177669	FALSE		Sequest HT (B2)	Unambiguous						0	3	955.111	2863.32	2863.3	7.9	0.00754
	-138	10755566	FALSE		Sequest HT (C2)	Unambiguous						0	3	955.109	2863.31	2863.3	5.75	0.00549
	-135	6618923	FALSE		Sequest HT (B2)	Unambiguous						0	3	955.11	2863.32	2863.3	6.36	0.00607
	-135	14020929	FALSE		Sequest HT (B2)	Unambiguous						0	4	716.585	2863.32	2863.3	7.19	0.00515
	-135	4697584	FALSE		Sequest HT (B2)	Unambiguous						0	2	835.978	1670.95	1670.93	8.79	0.00734
	-132	13512074	FALSE		Sequest HT (A2)	Unambiguous						0	3	1008.49	3023.46	3023.44	5.77	0.00581
	-132	3385805	FALSE		Sequest HT (A2)	Unambiguous						1	4	620.849	2480.37	2480.35	8.72	0.00541
	-141	11339112	FALSE		Sequest HT (D2)	Unambiguous						1	3	1136.56	3407.67	3407.65	4.47	0.00508
	-135	15605129	FALSE		Sequest HT (B2)	Unambiguous						1	4	1186.58	4743.31	4743.3	2.89	0.00342
	-135	15883038	FALSE		Sequest HT (B2)	Unambiguous						0	4	1112.29	4446.12	4446.12	0.82	0.00091
	-132	3195260	FALSE		Sequest HT (A2)	Unambiguous						0	4	1027.5	4106.96	4106.93	6.85	0.00704
	-135	13874303	FALSE		Sequest HT (B2)	Unambiguous						1	3	1136.56	3407.67	3407.65	5.36	0.00609
	-135	13874394	FALSE		Sequest HT (B2)	Unambiguous						1	3	1136.89	3408.67	3408.64	9.65	0.01097
	-132	13778477	FALSE		Sequest HT (A2)	Unambiguous						1	3	1136.56	3407.65	3407.65	0.72	0.00082
	-135	14610382	FALSE		Sequest HT (B2)	Unambiguous						0	2	966.447	1931.89	1931.87	9.5	0.00917
	-138	10311580	FALSE		Sequest HT (C2)	Unambiguous						1	3	1136.56	3407.67	3407.65	5.35	0.00608
	-132	4838034	FALSE		Sequest HT (A2)	Unambiguous						1	3	1136.56	3407.66	3407.65	2.9	0.00329
	-138	10611888	FALSE		Sequest HT (C2)	Unambiguous						1	4	852.676	3407.68	3407.65	8.45	0.0072
	-132	12356110	FALSE		Sequest HT (A2)	Unambiguous						0	4	1027.49	4106.95	4106.93	3.63	0.00373
	-141	10651188	FALSE		Sequest HT (D2)	Unambiguous						0	2	1077.06	2153.12	2153.1	9.97	0.01073
	-138	5327824	FALSE		Sequest HT (C2)	Unambiguous						0	5	890.233	4447.14	4447.1	8.15	0.00725
	-132	5912544	FALSE		Sequest HT (A2)	Unambiguous						0	2	966.444	1931.88	1931.87	7.27	0.00702
	-135	187724	FALSE		Sequest HT (B2)	Unambiguous						0	3	963.794	2889.37	2889.34	7.72	0.00743
	-138	16752538	FALSE		Sequest HT (C2)	Unambiguous						0	4	1027.49	4106.96	4106.93	5.45	0.0056
	-135	4744386	FALSE		Sequest HT (B2)	Unambiguous						0	4	1027.74	4107.95	4107.92	8.78	0.00902
	-135	4466480	FALSE		Sequest HT (B2)	Unambiguous						0	3	1369.99	4107.94	4107.92	6.44	0.00882
	-135	12761274	FALSE		Sequest HT (B2)	Unambiguous						1	3	1136.56	3407.67	3407.65	5.67	0.00644
	-138	10027995	FALSE		Sequest HT (C2)	Unambiguous						0	3	1008.48	3023.43	3023.44	-1.82	-0.00184
	-138	16942649	FALSE		Sequest HT (C2)	Unambiguous						1	3	827.46	2480.36	2480.35	5.15	0.00426
	-132	14062720	FALSE		Sequest HT (A2)	Unambiguous						1	3	1136.56	3407.68	3407.65	7.98	0.00906
	-132	5133332	FALSE		Sequest HT (A2)	Unambiguous						1	4	852.673	3407.67	3407.65	5.25	0.00447
	-135	11477342	FALSE		Sequest HT (B2)	Unambiguous						1	3	827.462	2480.37	2480.35	8.07	0.00667
	-135	13032176	FALSE		Sequest HT (B2)	Unambiguous						1	3	1136.56	3407.67	3407.65	6.34	0.0072
	-135	6189300	FALSE		Sequest HT (B2)	Unambiguous						1	3	1136.56	3407.67	3407.65	4.29	0.00488
	-135	8432724	FALSE		Sequest HT (B2)	Unambiguous						0	2	1173.06	2345.11	2345.09	8.18	0.00959
	-132	9228228	FALSE		Sequest HT (A2)	Unambiguous						0	3	1482.72	4446.14	4446.12	5.57	0.00826
	-138	4476045	FALSE		Sequest HT (C2)	Unambiguous						0	3	963.791	2889.36	2889.34	4.87	0.00469
	-132	6622976	FALSE		Sequest HT (A2)	Unambiguous						1	5	949.473	4743.34	4743.3	8.58	0.00814
	-141	3439945	FALSE		Sequest HT (D2)	Unambiguous						0	2	957.478	1913.95	1913.94	3.19	0.00306
	-132	12356042	FALSE		Sequest HT (A2)	Unambiguous						0	4	1027.74	4107.96	4107.92	9.31	0.00956
	-132	3386095	FALSE		Sequest HT (A2)	Unambiguous						1	3	827.463	2480.37	2480.35	8.48	0.00701
	-132	12520952	FALSE		Sequest HT (A2)	Unambiguous						1	3	827.463	2480.37	2480.35	9.13	0.00755
	-135	8143333	FALSE		Sequest HT (B2)	Unambiguous						0	4	1112.29	4446.15	4446.12	6.99	0.00777
	-135	11296290	FALSE		Sequest HT (B2)	Unambiguous						0	4	1027.5	4106.97	4106.93	8.56	0.00878
	-138	10887066	FALSE		Sequest HT (C2)	Unambiguous						0	3	638.659	1913.96	1913.94	9.95	0.00635
	-141	3158495	FALSE		Sequest HT (D2)	Unambiguous						1	4	852.673	3407.67	3407.65	5.2	0.00443
	-135	7239530	FALSE		Sequest HT (B2)	Unambiguous						0	3	697.726	2091.16	2091.15	7.12	0.00496
	-141	9762232	FALSE		Sequest HT (D2)	Unambiguous						0	4	1027.49	4106.94	4106.93	2.68	0.00275
	-132	13511512	FALSE		Sequest HT (A2)	Unambiguous						0	3	1008.82	3024.45	3024.42	9.51	0.00959
	-141	1651648	FALSE		Sequest HT (D2)	Unambiguous						0	2	1028.04	2055.08	2055.06	9.61	0.00988
	-135	5600060	FALSE		Sequest HT (B2)	Unambiguous						0	4	632.352	2526.38	2526.36	8.04	0.00508
	-132	8990722	FALSE		Sequest HT (A2)	Unambiguous						1	4	1197.62	4787.44	4787.41	7.49	0.00897
	-135	15933490	FALSE		Sequest HT (B2)	Unambiguous						1	5	958.291	4787.42	4787.41	3.67	0.00352
	-141	5574371	FALSE		Sequest HT (D2)	Unambiguous						1	4	1197.61	4787.44	4787.41	6.54	0.00783
	-135	2728663	FALSE		Sequest HT (B2)	Unambiguous						0	2	1353.23	2705.46	2705.43	9.82	0.01329
	-141	5480051	FALSE		Sequest HT (D2)	Unambiguous						1	4	721.666	2883.64	2883.62	6.19	0.00447
	-132	4802710	FALSE		Sequest HT (A2)	Unambiguous						0	2	1385.25	2769.5	2769.49	5.11	0.00708
	-135	8374396	FALSE		Sequest HT (B2)	Unambiguous						0	4	819.442	3274.74	3274.72	7.28	0.00596
	-132	6966558	FALSE		Sequest HT (A2)	Unambiguous						1	4	1197.86	4788.43	4788.39	8.07	0.00966
	-138	15505458	FALSE		Sequest HT (C2)	Unambiguous						0	2	1024.58	2048.16	2048.14	9.61	0.00984
	-132	13745067	FALSE		Sequest HT (A2)	Unambiguous						0	3	923.84	2769.51	2769.49	7.3	0.00674
	-132	4803477	FALSE		Sequest HT (A2)	Unambiguous						0	2	1385.26	2769.5	2769.49	6.52	0.00904
	-135	11521625	FALSE		Sequest HT (B2)	Unambiguous						0	3	923.838	2769.5	2769.49	4.9	0.00452
	-135	1551937	FALSE		Sequest HT (B2)	Unambiguous						0	4	819.44	3274.74	3274.72	4.96	0.00406
	-141	1626765	FALSE		Sequest HT (D2)	Unambiguous						0	3	923.833	2769.48	2769.49	-0.39	-0.00036
	-135	4689712	FALSE		Sequest HT (B2)	Unambiguous						0	3	923.831	2769.48	2769.49	-2.35	-0.00217
	-132	7142837	FALSE		Sequest HT (A2)	Unambiguous						0	2	1187.17	2373.34	2373.32	7.84	0.0093
	-138	7055055	FALSE		Sequest HT (C2)	Unambiguous						0	3	902.487	2705.45	2705.43	4.75	0.00428
	-138	6150626	FALSE		Sequest HT (C2)	Unambiguous						0	2	1161.21	2321.42	2321.4	9.88	0.01147
	-132	5759254	FALSE		Sequest HT (A2)	Unambiguous						0	2	1523.82	3046.64	3046.61	8.98	0.01368
	-135	7903721	FALSE		Sequest HT (B2)	Unambiguous						1	4	1197.86	4788.43	4788.39	9.36	0.0112
	-135	15550122	FALSE		Sequest HT (B2)	Unambiguous						1	4	721.665	2883.64	2883.62	5.26	0.00379
	-132	9272143	FALSE		Sequest HT (A2)	Unambiguous						1	4	1197.62	4787.44	4787.41	6.83	0.00817
	-135	13086363	FALSE		Sequest HT (B2)	Unambiguous						0	4	1108.55	4431.17	4431.13	7.6	0.00842
	-138	11805011	FALSE		Sequest HT (C2)	Unambiguous						0	3	1021.54	3062.62	3062.6	3.63	0.0037
	-138	4215244	FALSE		Sequest HT (C2)	Unambiguous						0	2	1523.82	3046.63	3046.61	7.68	0.0117
	-132	5115155	FALSE		Sequest HT (A2)	Unambiguous						0	2	1116.06	2231.11	2231.09	9.42	0.01051
	-132	15276603	FALSE		Sequest HT (A2)	Unambiguous						1	4	1197.86	4788.41	4788.39	3.21	0.00385
	-135	15836941	FALSE		Sequest HT (B2)	Unambiguous						0	3	1092.25	3274.73	3274.72	2.15	0.00235
	-138	5572042	FALSE		Sequest HT (C2)	Unambiguous						0	3	1092.26	3274.75	3274.72	9.15	0.00999
	-135	5971206	FALSE		Sequest HT (B2)	Unambiguous						0	4	1108.55	4431.17	4431.13	8.48	0.00939
	-132	14115521	FALSE		Sequest HT (A2)	Unambiguous						0	4	1108.3	4430.16	4430.15	2.37	0.00262
	-135	5277286	FALSE		Sequest HT (B2)	Unambiguous						0	3	561.322	1681.95	1681.93	9.62	0.0054
	-138	2383358	FALSE		Sequest HT (C2)	Unambiguous						0	3	848.133	2542.38	2542.36	9.9	0.00839
	-135	14181330	FALSE		Sequest HT (B2)	Unambiguous						0	3	1021.54	3062.6	3062.6	-1.77	-0.00181
	-138	2358540	FALSE		Sequest HT (C2)	Unambiguous						1	3	868.491	2603.46	2603.43	9.35	0.00811
	-135	1073503	FALSE		Sequest HT (B2)	Unambiguous						1	4	1197.61	4787.42	4787.41	3.24	0.00388
	-135	6772459	FALSE		Sequest HT (B2)	Unambiguous						0	4	762.414	3046.63	3046.61	8.26	0.00629
	-132	15185758	FALSE		Sequest HT (A2)	Unambiguous						0	4	819.441	3274.74	3274.72	6.22	0.00509
	-135	12819464	FALSE		Sequest HT (B2)	Unambiguous						0	3	1477.73	4431.17	4431.13	9.05	0.01337
	-141	5574747	FALSE		Sequest HT (D2)	Unambiguous						1	4	1197.86	4788.42	4788.39	7.23	0.00865
	-141	9695082	FALSE		Sequest HT (D2)	Unambiguous						0	3	923.832	2769.48	2769.49	-1.53	-0.00141
	-138	16697373	FALSE		Sequest HT (C2)	Unambiguous						0	3	924.17	2770.5	2770.47	9.29	0.00858
	-138	14929105	FALSE		Sequest HT (C2)	Unambiguous						0	3	1000.16	2998.46	2998.43	8	0.00799
	-135	9553132	FALSE		Sequest HT (B2)	Unambiguous						0	3	902.489	2705.45	2705.43	6.77	0.0061
	-135	6772359	FALSE		Sequest HT (B2)	Unambiguous						0	3	1016.22	3046.64	3046.61	9.81	0.00996
	-135	13610475	FALSE		Sequest HT (B2)	Unambiguous						0	3	1016.22	3046.64	3046.61	9.45	0.0096
	-132	14976758	FALSE		Sequest HT (A2)	Unambiguous						1	5	958.291	4787.43	4787.41	4.13	0.00395
	-135	11521475	FALSE		Sequest HT (B2)	Unambiguous						0	3	924.166	2770.48	2770.47	4.56	0.00421
	-132	9145812	FALSE		Sequest HT (A2)	Unambiguous						0	3	709.691	2127.06	2127.04	7.98	0.00566
	-138	13319145	FALSE		Sequest HT (C2)	Unambiguous						0	4	819.442	3274.74	3274.72	7.22	0.00591
	-135	1559139	FALSE		Sequest HT (B2)	Unambiguous						0	2	1161.21	2321.41	2321.4	8.16	0.00947
	-138	12965222	FALSE		Sequest HT (C2)	Unambiguous						0	2	1187.17	2373.34	2373.32	9.33	0.01107
	-135	5970542	FALSE		Sequest HT (B2)	Unambiguous						0	3	1477.4	4430.17	4430.15	5.25	0.00775
	-141	11029193	FALSE		Sequest HT (D2)	Unambiguous						0	3	1021.54	3062.62	3062.6	4.89	0.00499
	-135	15645594	FALSE		Sequest HT (B2)	Unambiguous						1	4	1197.61	4787.41	4787.41	1.05	0.00126
	-141	4061047	FALSE		Sequest HT (D2)	Unambiguous						0	4	762.412	3046.63	3046.61	5.98	0.00456
	-135	12725917	FALSE		Sequest HT (B2)	Unambiguous						0	2	1385.26	2769.5	2769.49	6.39	0.00886
	-138	12156366	FALSE		Sequest HT (C2)	Unambiguous						0	3	1016.21	3046.62	3046.61	3.5	0.00355
	-135	15933147	FALSE		Sequest HT (B2)	Unambiguous						1	4	1197.86	4788.41	4788.39	4.81	0.00575
	-135	219571	FALSE		Sequest HT (B2)	Unambiguous						0	3	1016.21	3046.6	3046.61	-1.48	-0.00151
	-132	5190030	FALSE		Sequest HT (A2)	Unambiguous						0	4	1108.3	4430.17	4430.15	5.2	0.00576
	-132	14115721	FALSE		Sequest HT (A2)	Unambiguous						0	3	1477.73	4431.17	4431.13	9.07	0.0134
	-141	11097680	FALSE		Sequest HT (D2)	Unambiguous						0	3	1477.73	4431.17	4431.13	9.19	0.01358
	-141	9721605	FALSE		Sequest HT (D2)	Unambiguous						0	3	685.697	2055.08	2055.06	8.07	0.00553
	-135	12742856	FALSE		Sequest HT (B2)	Unambiguous						0	2	1116.06	2231.11	2231.09	7.99	0.00891
	-141	1651608	FALSE		Sequest HT (D2)	Unambiguous						0	3	685.697	2055.08	2055.06	8.42	0.00577
	-141	1312289	FALSE		Sequest HT (D2)	Unambiguous						0	3	816.457	2447.36	2447.33	9.26	0.00755
	-135	5369487	FALSE		Sequest HT (B2)	Unambiguous						1	2	1265.75	2530.5	2530.48	5.57	0.00704
	-138	3845370	FALSE		Sequest HT (C2)	Unambiguous						0	4	693.129	2769.49	2769.49	2.46	0.0017
	-135	11179482	FALSE		Sequest HT (B2)	Unambiguous						1	3	868.489	2603.45	2603.43	7.38	0.00641
	-138	10005161	FALSE		Sequest HT (C2)	Unambiguous						0	3	1021.54	3062.61	3062.6	3.05	0.00311
	-141	1568378	FALSE		Sequest HT (D2)	Unambiguous						1	4	651.618	2603.45	2603.43	6.38	0.00415
	-141	7640719	FALSE		Sequest HT (D2)	Unambiguous						0	4	677.118	2705.45	2705.43	6.32	0.00427
	-132	4895710	FALSE		Sequest HT (A2)	Unambiguous						0	4	1108.3	4430.18	4430.15	6.66	0.00737
	-132	7175076	FALSE		Sequest HT (A2)	Unambiguous						0	3	1092.25	3274.74	3274.72	6.56	0.00716
	-141	4664121	FALSE		Sequest HT (D2)	Unambiguous						0	3	1016.22	3046.64	3046.61	9.34	0.00949
	-141	9339983	FALSE		Sequest HT (D2)	Unambiguous						1	4	651.618	2603.45	2603.43	6.36	0.00414
	-138	3564950	FALSE		Sequest HT (C2)	Unambiguous						0	4	632.353	2526.39	2526.36	9.59	0.00605
	-135	3020466	FALSE		Sequest HT (B2)	Unambiguous						0	3	902.487	2705.45	2705.43	4.48	0.00404
	-132	6840214	FALSE		Sequest HT (A2)	Unambiguous						0	4	594.09	2373.34	2373.32	8.56	0.00508
	-138	9909823	FALSE		Sequest HT (C2)	Unambiguous						0	3	561.321	1681.95	1681.93	7.49	0.0042
	-132	13491927	FALSE		Sequest HT (A2)	Unambiguous						0	3	1021.55	3062.63	3062.6	9.49	0.00968
	-135	13087110	FALSE		Sequest HT (B2)	Unambiguous						0	4	1108.3	4430.17	4430.15	4.88	0.0054
	-132	7813670	FALSE		Sequest HT (A2)	Unambiguous						0	4	1112.3	4446.18	4446.14	9.21	0.01023
	-132	8090498	FALSE		Sequest HT (A2)	Unambiguous						0	3	1021.54	3062.62	3062.6	4.57	0.00466
	-135	14465686	FALSE		Sequest HT (B2)	Unambiguous						0	2	1523.82	3046.63	3046.61	5.46	0.00832
	-132	13740125	FALSE		Sequest HT (A2)	Unambiguous						0	2	1263.69	2526.38	2526.36	7.03	0.00888
	-138	13272863	FALSE		Sequest HT (C2)	Unambiguous						0	2	1064.03	2127.06	2127.04	9.16	0.00975
	-135	182495	FALSE		Sequest HT (B2)	Unambiguous						0	3	1021.55	3062.63	3062.6	7.43	0.00759
	-135	12469424	FALSE		Sequest HT (B2)	Unambiguous						0	3	1041.86	3123.56	3123.54	5.81	0.00605
	-132	4895780	FALSE		Sequest HT (A2)	Unambiguous						0	4	1108.54	4431.15	4431.13	3.43	0.0038
	-138	5376392	FALSE		Sequest HT (C2)	Unambiguous						1	4	1197.61	4787.43	4787.41	5.71	0.00684
	-138	11839707	FALSE		Sequest HT (C2)	Unambiguous						0	2	1523.82	3046.64	3046.61	9.55	0.01455
	-138	751685	FALSE		Sequest HT (C2)	Unambiguous						0	3	902.489	2705.45	2705.43	6.47	0.00584
	-135	4692781	FALSE		Sequest HT (B2)	Unambiguous						0	3	923.832	2769.48	2769.49	-1.49	-0.00138
	-132	4819758	FALSE		Sequest HT (A2)	Unambiguous						0	2	1116.06	2231.11	2231.09	7.15	0.00798
	-138	16697253	FALSE		Sequest HT (C2)	Unambiguous						0	3	924.167	2770.49	2770.47	5.85	0.00541
	-132	5723125	FALSE		Sequest HT (A2)	Unambiguous						0	3	1021.54	3062.61	3062.6	2.09	0.00214
	-141	10409523	FALSE		Sequest HT (D2)	Unambiguous						0	4	632.353	2526.39	2526.36	9.63	0.00608
	-138	7342788	FALSE		Sequest HT (C2)	Unambiguous						0	3	902.488	2705.45	2705.43	5.59	0.00504
	-138	13098218	FALSE		Sequest HT (C2)	Unambiguous						1	4	1197.61	4787.44	4787.41	6.16	0.00737
	-138	8704938	FALSE		Sequest HT (C2)	Unambiguous						0	3	848.131	2542.38	2542.36	7.84	0.00665
	-138	3592218	FALSE		Sequest HT (C2)	Unambiguous						0	3	1021.55	3062.62	3062.6	6.13	0.00626
	-135	7902408	FALSE		Sequest HT (B2)	Unambiguous						1	5	958.291	4787.42	4787.41	3.94	0.00377
	-141	11097890	FALSE		Sequest HT (D2)	Unambiguous						0	3	1477.4	4430.18	4430.15	7.79	0.01151
	-138	10467321	FALSE		Sequest HT (C2)	Unambiguous						0	4	543.307	2170.21	2170.19	6.41	0.00348
	-138	10170514	FALSE		Sequest HT (C2)	Unambiguous						0	4	543.307	2170.21	2170.19	5.34	0.00289
	-132	13640978	FALSE		Sequest HT (A2)	Unambiguous						0	4	543.308	2170.21	2170.19	7.06	0.00383
	-138	3744000	FALSE		Sequest HT (C2)	Unambiguous						0	4	543.307	2170.21	2170.19	5.64	0.00306
	-138	5899378	FALSE		Sequest HT (C2)	Unambiguous						0	2	998.551	1996.1	1996.08	7.93	0.00792
	-138	12717197	FALSE		Sequest HT (C2)	Unambiguous						0	3	742.067	2224.19	2224.17	8.58	0.00636
	-132	10427185	FALSE		Sequest HT (A2)	Unambiguous						0	3	876.195	2626.57	2626.56	4.74	0.00415
	-132	12549332	FALSE		Sequest HT (A2)	Unambiguous						1	3	1131.92	3393.74	3393.71	8.02	0.00907
	-135	5897596	FALSE		Sequest HT (B2)	Unambiguous						1	3	1126.58	3377.73	3377.72	2.42	0.00272
	-132	4818726	FALSE		Sequest HT (A2)	Unambiguous						1	5	676.354	3377.74	3377.72	6.23	0.00421
	-135	4424727	FALSE		Sequest HT (B2)	Unambiguous						0	2	1371.7	2742.39	2742.37	8.27	0.01135
	-135	5878179	FALSE		Sequest HT (B2)	Unambiguous						1	3	1131.92	3393.74	3393.71	9.22	0.01043
	-135	15576805	FALSE		Sequest HT (B2)	Unambiguous						2	5	747.807	3735	3734.98	7.44	0.00556
	-138	9004126	FALSE		Sequest HT (C2)	Unambiguous						1	4	849.187	3393.73	3393.71	4.39	0.00373
	-138	7604652	FALSE		Sequest HT (C2)	Unambiguous						0	3	920.132	2758.38	2758.36	6.46	0.00594
	-138	14909081	FALSE		Sequest HT (C2)	Unambiguous						0	3	915.128	2743.37	2743.35	5.64	0.00516
	-135	4704540	FALSE		Sequest HT (B2)	Unambiguous						0	2	1371.7	2742.39	2742.37	8.64	0.01185
	-132	12315960	FALSE		Sequest HT (A2)	Unambiguous						0	2	1371.7	2742.4	2742.37	9.7	0.0133
	-141	5150961	FALSE		Sequest HT (D2)	Unambiguous						0	4	706.14	2821.54	2821.52	5.2	0.00367
	-135	389293	FALSE		Sequest HT (B2)	Unambiguous						0	3	941.185	2821.54	2821.52	6.29	0.00591
	-141	10798814	FALSE		Sequest HT (D2)	Unambiguous						0	3	1200.28	3598.83	3598.82	2.04	0.00244
	-132	6834287	FALSE		Sequest HT (A2)	Unambiguous						1	4	647.405	2586.6	2586.58	6.83	0.00442
	-135	7838244	FALSE		Sequest HT (B2)	Unambiguous						2	4	934.5	3734.98	3734.98	0.78	0.00073
	-135	4425137	FALSE		Sequest HT (B2)	Unambiguous						0	3	914.802	2742.39	2742.37	7.4	0.00676
	-141	4854572	FALSE		Sequest HT (D2)	Unambiguous						0	3	941.186	2821.54	2821.52	7.7	0.00724
	-138	4396179	FALSE		Sequest HT (C2)	Unambiguous						0	4	706.141	2821.54	2821.52	6.23	0.00439
	-141	5150641	FALSE		Sequest HT (D2)	Unambiguous						0	4	706.136	2821.52	2821.52	0.44	0.00031
	-138	2431892	FALSE		Sequest HT (C2)	Unambiguous						1	4	845.434	3378.72	3378.7	4.02	0.00339
	-138	8751253	FALSE		Sequest HT (C2)	Unambiguous						0	2	1371.7	2742.39	2742.37	7.1	0.00974
	-141	9709910	FALSE		Sequest HT (D2)	Unambiguous						0	3	914.801	2742.39	2742.37	6.83	0.00625
	-135	5897376	FALSE		Sequest HT (B2)	Unambiguous						1	3	1126.58	3377.74	3377.72	5.24	0.0059
	-135	3293313	FALSE		Sequest HT (B2)	Unambiguous						0	2	935.514	1870.02	1870	8.7	0.00813
	-138	3861965	FALSE		Sequest HT (C2)	Unambiguous						1	3	1126.92	3378.73	3378.7	9.54	0.01074
	-135	14646472	FALSE		Sequest HT (B2)	Unambiguous						0	2	1411.27	2821.54	2821.52	6.39	0.00901
	-141	1616953	FALSE		Sequest HT (D2)	Unambiguous						1	3	1131.92	3393.73	3393.71	6.15	0.00696
	-135	1010164	FALSE		Sequest HT (B2)	Unambiguous						2	5	747.805	3734.99	3734.98	5.06	0.00378
	-132	9212611	FALSE		Sequest HT (A2)	Unambiguous						2	4	934.755	3736	3735.96	9.99	0.00933
	-138	16410880	FALSE		Sequest HT (C2)	Unambiguous						1	4	845.434	3378.72	3378.7	4.01	0.00339
	-141	3946334	FALSE		Sequest HT (D2)	Unambiguous						0	3	941.186	2821.54	2821.52	7.34	0.00691
	-135	15822577	FALSE		Sequest HT (B2)	Unambiguous						1	3	875.469	2624.39	2624.37	7.47	0.00654
	-135	12381967	FALSE		Sequest HT (B2)	Unambiguous						1	4	783.692	3131.74	3131.72	7.38	0.00578
	-135	4913718	FALSE		Sequest HT (B2)	Unambiguous						0	3	992.551	2975.64	2975.62	5.96	0.00591
	-132	3666060	FALSE		Sequest HT (A2)	Unambiguous						0	3	992.552	2975.64	2975.62	6.64	0.00659
	-141	4599655	FALSE		Sequest HT (D2)	Unambiguous						1	3	924.18	2770.53	2770.51	6.89	0.00636
	-132	4436239	FALSE		Sequest HT (A2)	Unambiguous						1	4	783.69	3131.74	3131.72	5.97	0.00467
	-132	13133267	FALSE		Sequest HT (A2)	Unambiguous						1	3	1044.59	3131.74	3131.72	7.1	0.00741
	-135	6431963	FALSE		Sequest HT (B2)	Unambiguous						1	3	924.182	2770.53	2770.51	8.76	0.00809
	-138	6452949	FALSE		Sequest HT (C2)	Unambiguous						0	3	916.171	2746.5	2746.47	9.97	0.00913
	-132	9204174	FALSE		Sequest HT (A2)	Unambiguous						0	3	1015.44	3044.32	3044.3	5.84	0.00592
	-135	8578338	FALSE		Sequest HT (B2)	Unambiguous						0	3	573.304	1717.9	1717.88	8.88	0.00508
	-138	5301852	FALSE		Sequest HT (C2)	Unambiguous						0	3	1015.45	3044.32	3044.3	7.81	0.00793
	-138	2884076	FALSE		Sequest HT (C2)	Unambiguous						0	4	744.665	2975.64	2975.62	6.17	0.00459
	-141	10072813	FALSE		Sequest HT (D2)	Unambiguous						0	3	992.552	2975.64	2975.62	7.1	0.00704
	-138	9644784	FALSE		Sequest HT (C2)	Unambiguous						0	4	744.667	2975.64	2975.62	8.31	0.00618
	-132	763757	FALSE		Sequest HT (A2)	Unambiguous						0	3	916.166	2746.48	2746.47	4.69	0.00429
	-138	9911496	FALSE		Sequest HT (C2)	Unambiguous						1	4	783.689	3131.73	3131.72	4.06	0.00318
	-132	16374669	FALSE		Sequest HT (A2)	Unambiguous						0	4	687.378	2746.49	2746.47	7.64	0.00524
	-132	6611277	FALSE		Sequest HT (A2)	Unambiguous						0	3	719.412	2156.22	2156.2	8.43	0.00606
	-132	7780104	FALSE		Sequest HT (A2)	Unambiguous						1	3	924.18	2770.53	2770.51	7.33	0.00677
	-141	3079185	FALSE		Sequest HT (D2)	Unambiguous						1	4	704.399	2814.58	2814.55	8.52	0.006
	-135	16140812	FALSE		Sequest HT (B2)	Unambiguous						0	2	1127.62	2254.24	2254.22	8.25	0.00929
	-135	5539310	FALSE		Sequest HT (B2)	Unambiguous						1	4	783.692	3131.75	3131.72	8.24	0.00645
	-135	11871094	FALSE		Sequest HT (B2)	Unambiguous						0	3	992.554	2975.65	2975.62	9.56	0.00949
	-138	8508266	FALSE		Sequest HT (C2)	Unambiguous						1	4	778.176	3109.68	3109.66	5.98	0.00465
	-135	6746147	FALSE		Sequest HT (B2)	Unambiguous						0	3	723.407	2168.21	2168.19	7	0.00506
	-132	2899654	FALSE		Sequest HT (A2)	Unambiguous						1	4	778.172	3109.67	3109.66	0.99	0.00077
	-141	1555838	FALSE		Sequest HT (D2)	Unambiguous						0	3	1011.82	3033.46	3033.44	7.38	0.00747
	-141	10415323	FALSE		Sequest HT (D2)	Unambiguous						0	2	1005.51	2010.02	2010	7.89	0.00793
	-138	14567394	FALSE		Sequest HT (C2)	Unambiguous						0	2	1122.62	2244.23	2244.21	8.66	0.00972
	-138	11072735	FALSE		Sequest HT (C2)	Unambiguous						2	5	802.397	4007.96	4007.94	3.56	0.00286
	-138	11647930	FALSE		Sequest HT (C2)	Unambiguous						1	3	756.406	2267.2	2267.19	7.84	0.00593
	-141	3055232	FALSE		Sequest HT (D2)	Unambiguous						1	3	1155.58	3464.72	3464.7	4.61	0.00533
	-132	5323524	FALSE		Sequest HT (A2)	Unambiguous						0	3	817.747	2451.23	2451.21	4.88	0.00399
	-135	12661521	FALSE		Sequest HT (B2)	Unambiguous						1	3	1155.58	3464.71	3464.7	3.61	0.00417
	-132	3892124	FALSE		Sequest HT (A2)	Unambiguous						0	2	847.931	1694.85	1694.84	9.74	0.00825
	-141	3580069	FALSE		Sequest HT (D2)	Unambiguous						1	3	756.406	2267.2	2267.19	8.12	0.00614
	-138	10509665	FALSE		Sequest HT (C2)	Unambiguous						1	3	1155.58	3464.73	3464.7	7.63	0.00882
	-135	6081262	FALSE		Sequest HT (B2)	Unambiguous						2	4	1002.74	4007.96	4007.94	4.1	0.00411
	-135	8967181	FALSE		Sequest HT (B2)	Unambiguous						0	3	748.748	2244.23	2244.21	8.12	0.00607
	-138	10494662	FALSE		Sequest HT (C2)	Unambiguous						2	4	1002.74	4007.95	4007.94	1.08	0.00108
	-135	6093332	FALSE		Sequest HT (B2)	Unambiguous						1	3	1155.58	3464.72	3464.7	6.24	0.00721
	-132	13964770	FALSE		Sequest HT (A2)	Unambiguous						1	3	1155.58	3464.72	3464.7	6.61	0.00764
	-132	13951596	FALSE		Sequest HT (A2)	Unambiguous						2	5	802.396	4007.95	4007.94	2.94	0.00235
	-132	3877171	FALSE		Sequest HT (A2)	Unambiguous						1	3	810.083	2428.24	2428.22	7.05	0.00571
	-141	5086798	FALSE		Sequest HT (D2)	Unambiguous						1	3	756.407	2267.21	2267.19	8.49	0.00642
	-132	10339067	FALSE		Sequest HT (A2)	Unambiguous						0	3	748.747	2244.23	2244.21	8.03	0.00601
	-135	13774971	FALSE		Sequest HT (B2)	Unambiguous						1	4	866.936	3464.72	3464.7	6.14	0.00532
	-141	11175907	FALSE		Sequest HT (D2)	Unambiguous						2	4	842.434	3366.71	3366.7	5.46	0.0046
	-132	10339437	FALSE		Sequest HT (A2)	Unambiguous						0	3	957.841	2871.51	2871.48	9.39	0.00899
	-138	14293830	FALSE		Sequest HT (C2)	Unambiguous						0	3	952.506	2855.5	2855.49	5.68	0.00541
	-132	1087630	FALSE		Sequest HT (A2)	Unambiguous						0	2	1428.25	2855.49	2855.49	2.67	0.00382
	-141	7333539	FALSE		Sequest HT (D2)	Unambiguous						0	3	952.506	2855.5	2855.49	5.97	0.00568
	-132	12485742	FALSE		Sequest HT (A2)	Unambiguous						1	3	644.711	1932.12	1932.11	6.23	0.00401
	-138	464906	FALSE		Sequest HT (C2)	Unambiguous						0	2	1428.75	2856.48	2856.47	5.03	0.00719
	-132	9714408	FALSE		Sequest HT (A2)	Unambiguous						0	2	981.005	1961	1960.99	7.93	0.00778
	-135	9276492	FALSE		Sequest HT (B2)	Unambiguous						0	3	952.508	2855.51	2855.49	7.86	0.00748
	-138	464555	FALSE		Sequest HT (C2)	Unambiguous						0	3	952.504	2855.5	2855.49	4.41	0.0042
	-135	2450482	FALSE		Sequest HT (B2)	Unambiguous						0	3	952.506	2855.5	2855.49	5.9	0.00561
	-138	6478205	FALSE		Sequest HT (C2)	Unambiguous						0	3	952.505	2855.5	2855.49	4.92	0.00468
	-138	12100872	FALSE		Sequest HT (C2)	Unambiguous						0	3	772.747	2316.23	2316.25	-9.67	-0.00747
	-138	15308214	FALSE		Sequest HT (C2)	Unambiguous						0	3	629.358	1886.06	1886.05	4.14	0.0026
	-141	4393015	FALSE		Sequest HT (D2)	Unambiguous						0	3	1160.91	3480.71	3480.69	4.41	0.00512
	-132	5191267	FALSE		Sequest HT (A2)	Unambiguous						0	3	1160.91	3480.71	3480.69	4.81	0.00558
	-135	14219132	FALSE		Sequest HT (B2)	Unambiguous						0	3	1160.91	3480.72	3480.69	6.91	0.00802
	-141	4391945	FALSE		Sequest HT (D2)	Unambiguous						0	3	1161.24	3481.71	3481.68	9.88	0.01147
	-138	2327904	FALSE		Sequest HT (C2)	Unambiguous						0	3	1161.24	3481.72	3481.7	4.51	0.00524
	-132	9258799	FALSE		Sequest HT (A2)	Unambiguous						0	3	705.404	2114.2	2114.19	4.93	0.00347
	-132	6950489	FALSE		Sequest HT (A2)	Unambiguous						0	3	705.402	2114.19	2114.19	1.42	0.001
	-135	7887616	FALSE		Sequest HT (B2)	Unambiguous						0	3	705.405	2114.2	2114.19	6.31	0.00445
	-135	1057679	FALSE		Sequest HT (B2)	Unambiguous						0	3	705.405	2114.2	2114.19	5.7	0.00401
	-135	8013335	FALSE		Sequest HT (B2)	Unambiguous						0	3	834.081	2500.23	2500.21	5.85	0.00488
	-141	4455908	FALSE		Sequest HT (D2)	Unambiguous						1	3	621.001	1860.99	1860.97	9.74	0.00604
	-135	5828882	FALSE		Sequest HT (B2)	Unambiguous						0	2	882.487	1763.97	1763.95	9.93	0.00876
	-135	15818024	FALSE		Sequest HT (B2)	Unambiguous						1	3	1180.6	3539.78	3539.76	5.27	0.00622
	-132	15702348	FALSE		Sequest HT (A2)	Unambiguous						0	3	1046.85	3138.52	3138.51	4.93	0.00516
	-141	9048846	FALSE		Sequest HT (D2)	Unambiguous						0	4	813.665	3251.64	3251.62	6.45	0.00525
	-138	66643	FALSE		Sequest HT (C2)	Unambiguous						0	4	785.389	3138.54	3138.51	8.91	0.00699
	-138	2103061	FALSE		Sequest HT (C2)	Unambiguous						0	2	1251.2	2501.4	2501.38	8.54	0.01068
	-141	969548	FALSE		Sequest HT (D2)	Unambiguous						1	3	882.171	2644.5	2644.48	5.91	0.00521
	-132	11726724	FALSE		Sequest HT (A2)	Unambiguous						0	2	1591.77	3182.53	3182.5	8.76	0.01394
	-135	2617495	FALSE		Sequest HT (B2)	Unambiguous						1	2	1399.28	2797.56	2797.55	5.05	0.00707
	-141	722240	FALSE		Sequest HT (D2)	Unambiguous						0	2	1591.77	3182.53	3182.5	8.17	0.01299
	-138	13560925	FALSE		Sequest HT (C2)	Unambiguous						1	3	717.739	2151.2	2151.19	5.08	0.00364
	-138	6371353	FALSE		Sequest HT (C2)	Unambiguous						0	3	1046.85	3138.52	3138.51	4.87	0.0051
	-141	9067661	FALSE		Sequest HT (D2)	Unambiguous						0	2	1591.76	3182.52	3182.5	6.57	0.01046
	-135	9690532	FALSE		Sequest HT (B2)	Unambiguous						0	3	513.958	1539.86	1539.85	4.02	0.00206
	-135	4096434	FALSE		Sequest HT (B2)	Unambiguous						0	3	1061.51	3182.52	3182.5	5.78	0.00613
	-135	12340254	FALSE		Sequest HT (B2)	Unambiguous						1	4	715.127	2857.49	2857.47	6	0.00429
	-141	4538767	FALSE		Sequest HT (D2)	Unambiguous						0	3	763.086	2287.24	2287.22	8.41	0.00641
	-141	9620238	FALSE		Sequest HT (D2)	Unambiguous						0	3	1089.55	3266.64	3266.63	3.6	0.00392
	-132	13975003	FALSE		Sequest HT (A2)	Unambiguous						0	3	763.084	2287.24	2287.22	6.21	0.00474
	-135	13785526	FALSE		Sequest HT (B2)	Unambiguous						0	3	763.086	2287.24	2287.22	8.94	0.00682
	-138	16045242	FALSE		Sequest HT (C2)	Unambiguous						0	3	1084.55	3251.64	3251.62	6.28	0.00681
	-141	2435180	FALSE		Sequest HT (D2)	Unambiguous						1	4	715.128	2857.49	2857.47	6.26	0.00447
	-132	7154777	FALSE		Sequest HT (A2)	Unambiguous						1	3	1180.59	3539.77	3539.76	2.83	0.00334
	-138	16051693	FALSE		Sequest HT (C2)	Unambiguous						0	2	1251.2	2501.4	2501.38	8.21	0.01027
	-132	4455332	FALSE		Sequest HT (A2)	Unambiguous						0	3	1084.22	3250.64	3250.63	3.42	0.0037
	-135	8605653	FALSE		Sequest HT (B2)	Unambiguous						0	3	1046.85	3138.52	3138.51	5.15	0.00539
	-135	13216543	FALSE		Sequest HT (B2)	Unambiguous						0	3	763.086	2287.24	2287.22	8.82	0.00672
	-138	16590794	FALSE		Sequest HT (C2)	Unambiguous						0	2	1220.66	2440.3	2440.29	6.85	0.00836
	-132	11957903	FALSE		Sequest HT (A2)	Unambiguous						1	4	661.88	2644.5	2644.48	5.97	0.00395
	-141	10925505	FALSE		Sequest HT (D2)	Unambiguous						0	2	843.474	1685.94	1685.93	8.9	0.0075
	-138	10800269	FALSE		Sequest HT (C2)	Unambiguous						0	3	763.082	2287.23	2287.22	3.34	0.00255
	-138	2080155	FALSE		Sequest HT (C2)	Unambiguous						0	3	839.803	2517.39	2517.37	7.73	0.00648
	-135	11924881	FALSE		Sequest HT (B2)	Unambiguous						0	2	919.963	1838.92	1838.9	9.66	0.00889
	-138	9202153	FALSE		Sequest HT (C2)	Unambiguous						0	2	1220.66	2440.31	2440.29	8.01	0.00977
	-135	6649518	FALSE		Sequest HT (B2)	Unambiguous						0	4	813.417	3250.65	3250.63	4.78	0.00388
	-141	8774057	FALSE		Sequest HT (D2)	Unambiguous						0	3	1061.51	3182.52	3182.5	6.91	0.00733
	-132	13689992	FALSE		Sequest HT (A2)	Unambiguous						0	2	882.487	1763.97	1763.95	9.6	0.00847
	-141	10579755	FALSE		Sequest HT (D2)	Unambiguous						1	5	572.303	2857.49	2857.47	5.31	0.00304
	-138	638097	FALSE		Sequest HT (C2)	Unambiguous						1	3	933.193	2797.56	2797.55	6.54	0.0061
	-132	2762695	FALSE		Sequest HT (A2)	Unambiguous						1	4	661.881	2644.5	2644.48	7.22	0.00478
	-138	3246158	FALSE		Sequest HT (C2)	Unambiguous						0	4	813.421	3250.66	3250.63	9.68	0.00787
	-138	1795140	FALSE		Sequest HT (C2)	Unambiguous						1	4	661.88	2644.5	2644.48	6.17	0.00408
	-138	8143408	FALSE		Sequest HT (C2)	Unambiguous						0	2	1591.76	3182.52	3182.5	4.52	0.00719
	-132	4176842	FALSE		Sequest HT (A2)	Unambiguous						0	3	1089.55	3266.65	3266.63	6.32	0.00688
	-132	10534467	FALSE		Sequest HT (A2)	Unambiguous						1	3	933.193	2797.57	2797.55	7.28	0.00679
	-141	8439601	FALSE		Sequest HT (D2)	Unambiguous						1	4	661.879	2644.49	2644.48	4.69	0.0031
	-138	2115483	FALSE		Sequest HT (C2)	Unambiguous						0	3	1061.51	3182.53	3182.5	8.44	0.00896
	-141	3642490	FALSE		Sequest HT (D2)	Unambiguous						0	3	763.086	2287.24	2287.22	8.57	0.00653
	-138	5552166	FALSE		Sequest HT (C2)	Unambiguous						1	4	885.7	3539.78	3539.76	5.62	0.00498
	-138	6929319	FALSE		Sequest HT (C2)	Unambiguous						1	3	933.192	2797.56	2797.55	5.8	0.0054
	-132	12203932	FALSE		Sequest HT (A2)	Unambiguous						0	3	814.106	2440.3	2440.29	7.07	0.00575
	-138	8103343	FALSE		Sequest HT (C2)	Unambiguous						1	4	661.881	2644.5	2644.48	7.19	0.00476
	-138	16065739	FALSE		Sequest HT (C2)	Unambiguous						0	4	796.384	3182.51	3182.5	3.85	0.00306
	-141	6926260	FALSE		Sequest HT (D2)	Unambiguous						0	4	785.386	3138.52	3138.51	4.24	0.00333
	-135	10653295	FALSE		Sequest HT (B2)	Unambiguous						0	2	1592.26	3183.52	3183.49	9.99	0.0159
	-132	2770838	FALSE		Sequest HT (A2)	Unambiguous						0	3	839.802	2517.39	2517.37	7.11	0.00597
	-141	1530930	FALSE		Sequest HT (D2)	Unambiguous						0	2	1220.66	2440.3	2440.29	7.25	0.00885
	-135	5556904	FALSE		Sequest HT (B2)	Unambiguous						0	3	1084.22	3250.65	3250.63	5.24	0.00568
	-138	14774732	FALSE		Sequest HT (C2)	Unambiguous						1	4	700.144	2797.56	2797.55	3.54	0.00247
	-138	14461683	FALSE		Sequest HT (C2)	Unambiguous						1	3	933.189	2797.55	2797.55	2.94	0.00274
	-135	10883093	FALSE		Sequest HT (B2)	Unambiguous						1	4	661.881	2644.5	2644.48	8.15	0.00539
	-141	10362232	FALSE		Sequest HT (D2)	Unambiguous						0	3	1084.22	3250.66	3250.63	7.46	0.00808
	-141	7212027	FALSE		Sequest HT (D2)	Unambiguous						1	3	933.194	2797.57	2797.55	7.63	0.00711
	-138	7823175	FALSE		Sequest HT (C2)	Unambiguous						0	2	843.463	1685.92	1685.93	-4.42	-0.00373
	-138	9905256	FALSE		Sequest HT (C2)	Unambiguous						0	2	843.475	1685.94	1685.93	9.89	0.00833
	-135	6662696	FALSE		Sequest HT (B2)	Unambiguous						0	3	763.085	2287.24	2287.22	7.3	0.00557
	-132	11710284	FALSE		Sequest HT (A2)	Unambiguous						0	3	1084.55	3251.64	3251.62	6.87	0.00745
	-135	10653105	FALSE		Sequest HT (B2)	Unambiguous						0	2	1591.76	3182.52	3182.5	5.2	0.00828
	-135	3817631	FALSE		Sequest HT (B2)	Unambiguous						0	3	1061.51	3182.52	3182.5	5.88	0.00624
	-138	4100785	FALSE		Sequest HT (C2)	Unambiguous						0	3	763.085	2287.24	2287.22	7.54	0.00575
	-138	1795753	FALSE		Sequest HT (C2)	Unambiguous						1	4	661.881	2644.5	2644.48	7.65	0.00506
	-132	13149605	FALSE		Sequest HT (A2)	Unambiguous						0	5	650.935	3250.65	3250.63	4.98	0.00324
	-132	2763881	FALSE		Sequest HT (A2)	Unambiguous						1	3	882.171	2644.5	2644.48	6.63	0.00584
	-132	1259144	FALSE		Sequest HT (A2)	Unambiguous						1	3	933.194	2797.57	2797.55	8.5	0.00793
	-135	1235688	FALSE		Sequest HT (B2)	Unambiguous						0	3	839.804	2517.4	2517.37	9.62	0.00807
	-132	9691135	FALSE		Sequest HT (A2)	Unambiguous						0	3	1046.85	3138.53	3138.51	8.05	0.00843
	-132	2794820	FALSE		Sequest HT (A2)	Unambiguous						0	3	1084.55	3251.64	3251.62	7.58	0.00822
	-135	10926732	FALSE		Sequest HT (B2)	Unambiguous						0	3	1061.51	3182.53	3182.5	8.35	0.00885
	-138	13872278	FALSE		Sequest HT (C2)	Unambiguous						1	3	717.742	2151.21	2151.19	9.78	0.00701
	-135	10926912	FALSE		Sequest HT (B2)	Unambiguous						0	3	1061.51	3182.53	3182.5	7.89	0.00837
	-138	13297312	FALSE		Sequest HT (C2)	Unambiguous						1	4	885.7	3539.78	3539.76	5.25	0.00464
	-132	4165049	FALSE		Sequest HT (A2)	Unambiguous						0	4	817.419	3266.65	3266.63	8.35	0.00682
	-138	10156604	FALSE		Sequest HT (C2)	Unambiguous						1	3	953.166	2857.48	2857.47	4.91	0.00467
	-138	2102788	FALSE		Sequest HT (C2)	Unambiguous						0	3	839.803	2517.39	2517.37	7.65	0.00642
	-138	16048641	FALSE		Sequest HT (C2)	Unambiguous						0	3	1084.55	3251.63	3251.62	5.94	0.00644
	-132	7134378	FALSE		Sequest HT (A2)	Unambiguous						0	3	839.803	2517.4	2517.37	8.22	0.00689
	-138	5534631	FALSE		Sequest HT (C2)	Unambiguous						0	3	839.803	2517.39	2517.37	7.73	0.00648
	-141	10036581	FALSE		Sequest HT (D2)	Unambiguous						0	3	814.106	2440.3	2440.29	6.45	0.00525
	-141	2485290	FALSE		Sequest HT (D2)	Unambiguous						0	2	843.475	1685.94	1685.93	9.64	0.00813
	-135	7775453	FALSE		Sequest HT (B2)	Unambiguous						0	3	839.801	2517.39	2517.37	5.93	0.00498
	-135	9157954	FALSE		Sequest HT (B2)	Unambiguous						1	3	933.193	2797.56	2797.55	6.58	0.00614
	-138	10453067	FALSE		Sequest HT (C2)	Unambiguous						1	3	953.168	2857.49	2857.47	6.46	0.00615
	-138	2588399	FALSE		Sequest HT (C2)	Unambiguous						0	3	814.106	2440.3	2440.29	6.96	0.00566
	-132	43000	FALSE		Sequest HT (A2)	Unambiguous						0	2	1250.62	2500.23	2500.21	8.68	0.01085
	-135	4052151	FALSE		Sequest HT (B2)	Unambiguous						1	3	882.172	2644.5	2644.48	7.16	0.00631
	-132	16659903	FALSE		Sequest HT (A2)	Unambiguous						0	3	1061.84	3183.5	3183.49	4.86	0.00515
	-141	2218270	FALSE		Sequest HT (D2)	Unambiguous						0	3	1089.55	3266.64	3266.63	4.33	0.00472
	-138	8424056	FALSE		Sequest HT (C2)	Unambiguous						0	3	1061.51	3182.52	3182.5	7.13	0.00757
	-138	6135611	FALSE		Sequest HT (C2)	Unambiguous						0	3	834.799	2502.38	2502.36	7.45	0.00622
	-135	14062084	FALSE		Sequest HT (B2)	Unambiguous						0	3	763.085	2287.24	2287.22	7.52	0.00574
	-135	8292574	FALSE		Sequest HT (B2)	Unambiguous						0	2	1250.62	2500.24	2500.21	8.98	0.01122
	-135	10640958	FALSE		Sequest HT (B2)	Unambiguous						0	3	834.471	2501.4	2501.38	6.95	0.00579
	-132	2513701	FALSE		Sequest HT (A2)	Unambiguous						0	3	1061.51	3182.53	3182.5	8.1	0.00859
	-132	13137958	FALSE		Sequest HT (A2)	Unambiguous						0	4	817.417	3266.64	3266.63	5.6	0.00457
	-135	8078510	FALSE		Sequest HT (B2)	Unambiguous						1	4	885.7	3539.78	3539.76	5.24	0.00464
	-135	10911276	FALSE		Sequest HT (B2)	Unambiguous						0	3	1084.55	3251.63	3251.62	5.79	0.00628
	-138	13865289	FALSE		Sequest HT (C2)	Unambiguous						0	3	1046.85	3138.53	3138.51	7.03	0.00735
	-138	8386878	FALSE		Sequest HT (C2)	Unambiguous						0	3	839.803	2517.39	2517.37	7.36	0.00618
	-141	998632	FALSE		Sequest HT (D2)	Unambiguous						0	3	1084.55	3251.64	3251.62	8.16	0.00884
	-138	3246254	FALSE		Sequest HT (C2)	Unambiguous						0	3	1089.55	3266.64	3266.63	4.29	0.00468
	-132	4176917	FALSE		Sequest HT (A2)	Unambiguous						0	4	813.419	3250.65	3250.63	6.38	0.00518
	-135	13498866	FALSE		Sequest HT (B2)	Unambiguous						0	3	763.086	2287.24	2287.22	8.9	0.00678
	-141	4237286	FALSE		Sequest HT (D2)	Unambiguous						0	3	763.085	2287.24	2287.22	6.93	0.00528
	-135	11427604	FALSE		Sequest HT (B2)	Unambiguous						0	4	610.833	2440.31	2440.29	9.33	0.00569
	-138	2073005	FALSE		Sequest HT (C2)	Unambiguous						1	3	882.168	2644.49	2644.48	2.6	0.00229
	-138	1835745	FALSE		Sequest HT (C2)	Unambiguous						0	2	1592.26	3183.51	3183.49	7.56	0.01203
	-132	7727760	FALSE		Sequest HT (A2)	Unambiguous						0	3	763.086	2287.24	2287.22	8.69	0.00663
	-135	4873624	FALSE		Sequest HT (B2)	Unambiguous						0	3	814.107	2440.31	2440.29	8.35	0.00679
	-132	1576509	FALSE		Sequest HT (A2)	Unambiguous						0	2	792.93	1584.85	1584.84	5.92	0.00469
	-132	11239062	FALSE		Sequest HT (A2)	Unambiguous						0	3	613.644	1838.92	1838.9	9.2	0.00564
	-135	9445379	FALSE		Sequest HT (B2)	Unambiguous						1	4	700.146	2797.56	2797.55	6.16	0.00431
	-138	2115743	FALSE		Sequest HT (C2)	Unambiguous						0	4	796.385	3182.52	3182.5	4.78	0.0038
	-132	2474103	FALSE		Sequest HT (A2)	Unambiguous						0	2	843.465	1685.92	1685.93	-2.1	-0.00177
	-135	4078797	FALSE		Sequest HT (B2)	Unambiguous						0	3	1084.55	3251.65	3251.62	9.19	0.00996
	-141	6039615	FALSE		Sequest HT (D2)	Unambiguous						0	3	839.803	2517.39	2517.37	7.96	0.00668
	-135	8293115	FALSE		Sequest HT (B2)	Unambiguous						0	3	834.082	2500.23	2500.21	7.04	0.00587
	-135	16039039	FALSE		Sequest HT (B2)	Unambiguous						0	2	1250.62	2500.23	2500.21	6.13	0.00766
	-138	8409434	FALSE		Sequest HT (C2)	Unambiguous						0	3	1084.55	3251.63	3251.62	4.5	0.00488
	-132	9148614	FALSE		Sequest HT (A2)	Unambiguous						0	3	839.801	2517.39	2517.37	5	0.0042
	-138	8411824	FALSE		Sequest HT (C2)	Unambiguous						0	3	834.47	2501.4	2501.38	6.58	0.00548
	-141	1001188	FALSE		Sequest HT (D2)	Unambiguous						0	4	813.664	3251.63	3251.62	5.96	0.00484
	-141	1001098	FALSE		Sequest HT (D2)	Unambiguous						0	3	1084.22	3250.64	3250.63	1.52	0.00164
	-135	14353164	FALSE		Sequest HT (B2)	Unambiguous						0	3	763.085	2287.24	2287.22	7.65	0.00583
	-132	3330402	FALSE		Sequest HT (A2)	Unambiguous						0	3	814.107	2440.31	2440.29	7.76	0.00631
	-132	12221727	FALSE		Sequest HT (A2)	Unambiguous						1	4	661.88	2644.5	2644.48	5.83	0.00386
	-135	1463743	FALSE		Sequest HT (B2)	Unambiguous						0	2	1250.62	2500.23	2500.21	7.06	0.00882
	-135	5289636	FALSE		Sequest HT (B2)	Unambiguous						0	3	1089.55	3266.64	3266.63	3.84	0.00418
	-135	6377775	FALSE		Sequest HT (B2)	Unambiguous						0	3	763.085	2287.24	2287.22	6.47	0.00493
	-141	1016540	FALSE		Sequest HT (D2)	Unambiguous						0	3	1061.51	3182.53	3182.5	8.34	0.00884
	-132	12469920	FALSE		Sequest HT (A2)	Unambiguous						0	3	814.104	2440.3	2440.29	4.3	0.00349
	-132	12702822	FALSE		Sequest HT (A2)	Unambiguous						1	4	715.127	2857.49	2857.47	6.06	0.00433
	-135	5809829	FALSE		Sequest HT (B2)	Unambiguous						0	2	843.475	1685.94	1685.93	9.67	0.00815
	-138	16590724	FALSE		Sequest HT (C2)	Unambiguous						0	3	814.108	2440.31	2440.29	8.62	0.00702
	-135	6362022	FALSE		Sequest HT (B2)	Unambiguous						0	2	881.496	1761.98	1762	-8.6	-0.00758
	-132	2761476	FALSE		Sequest HT (A2)	Unambiguous						1	4	661.88	2644.5	2644.48	6.12	0.00404
	-138	15776229	FALSE		Sequest HT (C2)	Unambiguous						0	3	1061.51	3182.53	3182.5	7.56	0.00802
	-132	16004309	FALSE		Sequest HT (A2)	Unambiguous						0	3	1046.85	3138.53	3138.51	6.91	0.00723
	-132	5334841	FALSE		Sequest HT (A2)	Unambiguous						0	3	763.084	2287.24	2287.22	5.23	0.00399
	-138	2074664	FALSE		Sequest HT (C2)	Unambiguous						1	4	661.881	2644.5	2644.48	8.16	0.00539
	-141	10635745	FALSE		Sequest HT (D2)	Unambiguous						0	3	1089.56	3266.65	3266.63	7.88	0.00858
	-138	13615770	FALSE		Sequest HT (C2)	Unambiguous						0	3	934.126	2800.36	2800.35	5.7	0.00532
	-138	5856394	FALSE		Sequest HT (C2)	Unambiguous						0	3	934.128	2800.37	2800.35	7.95	0.00742
	-135	9344930	FALSE		Sequest HT (B2)	Unambiguous						0	3	1120.59	3359.75	3359.72	9.31	0.01043
	-135	2516710	FALSE		Sequest HT (B2)	Unambiguous						0	4	840.692	3359.74	3359.72	6.98	0.00586
	-132	132670	FALSE		Sequest HT (A2)	Unambiguous						0	3	934.127	2800.37	2800.35	6.06	0.00566
	-132	10433439	FALSE		Sequest HT (A2)	Unambiguous						0	3	1120.59	3359.75	3359.72	8.53	0.00955
	-138	13315920	FALSE		Sequest HT (C2)	Unambiguous						0	3	934.128	2800.37	2800.35	7	0.00654
	-132	1155815	FALSE		Sequest HT (A2)	Unambiguous						0	3	1120.59	3359.75	3359.72	9.83	0.01101
	-138	536073	FALSE		Sequest HT (C2)	Unambiguous						0	3	1120.59	3359.75	3359.72	8.61	0.00965
	-141	5501934	FALSE		Sequest HT (D2)	Unambiguous						1	3	735.099	2203.28	2203.27	6.35	0.00467
	-141	7411389	FALSE		Sequest HT (D2)	Unambiguous						0	3	1120.58	3359.73	3359.72	1.46	0.00164
	-135	9062142	FALSE		Sequest HT (B2)	Unambiguous						0	3	1120.58	3359.73	3359.72	4.18	0.00468
	-135	14074322	FALSE		Sequest HT (B2)	Unambiguous						0	3	939.461	2816.37	2816.34	9.21	0.00865
	-135	8371764	FALSE		Sequest HT (B2)	Unambiguous						0	3	934.127	2800.37	2800.35	6.69	0.00624
	-135	8095607	FALSE		Sequest HT (B2)	Unambiguous						0	3	934.128	2800.37	2800.35	7.3	0.00682
	-132	15472478	FALSE		Sequest HT (A2)	Unambiguous						0	3	934.126	2800.36	2800.35	5.28	0.00492
	-132	6824864	FALSE		Sequest HT (A2)	Unambiguous						0	3	1083.43	3248.29	3248.26	7.89	0.00854
	-132	14826570	FALSE		Sequest HT (A2)	Unambiguous						0	3	1083.1	3247.29	3247.28	4.99	0.0054
	-132	6824799	FALSE		Sequest HT (A2)	Unambiguous						0	3	1083.11	3247.3	3247.28	8.23	0.00891
	-141	8461621	FALSE		Sequest HT (D2)	Unambiguous						0	2	808.463	1615.92	1615.91	5.98	0.00483
	-138	7094305	FALSE		Sequest HT (C2)	Unambiguous						1	4	986.264	3942.03	3942.02	4.09	0.00403
	-132	10682057	FALSE		Sequest HT (A2)	Unambiguous						1	3	1143.89	3429.64	3429.61	9	0.01029
	-135	10682557	FALSE		Sequest HT (B2)	Unambiguous						0	4	886.479	3542.89	3542.86	8.54	0.00757
	-135	9617389	FALSE		Sequest HT (B2)	Unambiguous						0	3	892.842	2676.51	2676.5	3.62	0.00323
	-138	511355	FALSE		Sequest HT (C2)	Unambiguous						0	3	735.382	2204.13	2204.12	7.02	0.00516
	-141	1143781	FALSE		Sequest HT (D2)	Unambiguous						0	3	1099.23	3295.68	3295.66	4.35	0.00478
	-138	7348975	FALSE		Sequest HT (C2)	Unambiguous						1	5	767.407	3833.01	3832.97	7.99	0.00612
	-141	10220355	FALSE		Sequest HT (D2)	Unambiguous						0	4	892.696	3567.76	3567.74	6.26	0.00558
	-135	3507257	FALSE		Sequest HT (B2)	Unambiguous						0	3	898.455	2693.35	2693.35	0.63	0.00056
	-132	3919332	FALSE		Sequest HT (A2)	Unambiguous						0	3	810.728	2430.17	2430.15	8.72	0.00707
	-135	699013	FALSE		Sequest HT (B2)	Unambiguous						0	2	1339.19	2677.37	2677.35	7.59	0.01016
	-132	12908562	FALSE		Sequest HT (A2)	Unambiguous						0	3	1235.3	3703.88	3703.86	4.82	0.00595
	-138	16461271	FALSE		Sequest HT (C2)	Unambiguous						0	4	820.678	3279.69	3279.67	6.63	0.00543
	-135	4195557	FALSE		Sequest HT (B2)	Unambiguous						1	3	939.482	2816.43	2816.42	3.92	0.00368
	-141	201232	FALSE		Sequest HT (D2)	Unambiguous						1	4	959.003	3832.99	3832.97	3.84	0.00368
	-132	2938914	FALSE		Sequest HT (A2)	Unambiguous						0	3	1099.23	3295.68	3295.66	5.45	0.00599
	-141	1119299	FALSE		Sequest HT (D2)	Unambiguous						0	3	1099.23	3295.69	3295.66	6.91	0.00759
	-138	3020860	FALSE		Sequest HT (C2)	Unambiguous						0	3	1235.3	3703.88	3703.86	4.4	0.00543
	-141	101304	FALSE		Sequest HT (D2)	Unambiguous						0	3	898.459	2693.36	2693.35	4.47	0.00401
	-135	11617203	FALSE		Sequest HT (B2)	Unambiguous						0	4	926.725	3703.88	3703.86	5.22	0.00483
	-132	2017331	FALSE		Sequest HT (A2)	Unambiguous						1	5	715.612	3574.03	3574.01	6.25	0.00447
	-138	9890123	FALSE		Sequest HT (C2)	Unambiguous						0	3	810.726	2430.16	2430.15	6.81	0.00552
	-138	1339386	FALSE		Sequest HT (C2)	Unambiguous						1	4	959.004	3832.99	3832.97	4.63	0.00444
	-138	11426345	FALSE		Sequest HT (C2)	Unambiguous						1	4	1113.25	4449.97	4449.95	5.22	0.00581
	-135	7527210	FALSE		Sequest HT (B2)	Unambiguous						0	4	670.099	2677.38	2677.35	7.94	0.00531
	-132	544957	FALSE		Sequest HT (A2)	Unambiguous						0	3	1099.23	3295.68	3295.66	5.8	0.00637
	-141	3373079	FALSE		Sequest HT (D2)	Unambiguous						1	4	1113.5	4450.96	4450.93	6.41	0.00713
	-141	8880518	FALSE		Sequest HT (D2)	Unambiguous						0	3	1099.23	3295.67	3295.66	1.92	0.00211
	-141	8835049	FALSE		Sequest HT (D2)	Unambiguous						1	4	958.999	3832.98	3832.97	0.32	0.00031
	-135	9850184	FALSE		Sequest HT (B2)	Unambiguous						1	4	959.007	3833.01	3832.97	8.2	0.00786
	-132	6572237	FALSE		Sequest HT (A2)	Unambiguous						0	2	1339.19	2677.38	2677.35	8.54	0.01143
	-135	11757718	FALSE		Sequest HT (B2)	Unambiguous						0	3	1189.93	3567.77	3567.74	8.04	0.00957
	-138	14043434	FALSE		Sequest HT (C2)	Unambiguous						0	3	1099.23	3295.68	3295.66	5.5	0.00604
	-135	15252068	FALSE		Sequest HT (B2)	Unambiguous						0	2	1339.19	2677.37	2677.35	6.05	0.00809
	-141	1121842	FALSE		Sequest HT (D2)	Unambiguous						0	3	1099.23	3295.68	3295.66	6.24	0.00686
	-138	9507521	FALSE		Sequest HT (C2)	Unambiguous						0	3	1235.3	3703.89	3703.86	8.49	0.01048
	-138	2233449	FALSE		Sequest HT (C2)	Unambiguous						0	3	1099.23	3295.69	3295.66	7.21	0.00792
	-135	3313629	FALSE		Sequest HT (B2)	Unambiguous						1	3	1278.34	3832.99	3832.97	4.67	0.00596
	-132	10140855	FALSE		Sequest HT (A2)	Unambiguous						0	4	824.677	3295.68	3295.66	6.62	0.00546
	-132	9855683	FALSE		Sequest HT (A2)	Unambiguous						0	3	1099.23	3295.68	3295.66	4.94	0.00542
	-135	16236306	FALSE		Sequest HT (B2)	Unambiguous						0	4	855.238	3417.93	3417.91	6.49	0.00555
	-135	8768429	FALSE		Sequest HT (B2)	Unambiguous						0	3	1099.23	3295.68	3295.66	5.59	0.00614
	-138	231446	FALSE		Sequest HT (C2)	Unambiguous						0	3	1099.24	3295.69	3295.66	9.51	0.01045
	-135	9046359	FALSE		Sequest HT (B2)	Unambiguous						0	3	1099.23	3295.67	3295.66	1.62	0.00178
	-132	2914038	FALSE		Sequest HT (A2)	Unambiguous						0	3	1099.23	3295.69	3295.66	8.12	0.00892
	-141	200522	FALSE		Sequest HT (D2)	Unambiguous						1	4	959.004	3833	3832.97	5.37	0.00515
	-135	10750754	FALSE		Sequest HT (B2)	Unambiguous						0	3	1099.23	3295.69	3295.66	7.32	0.00804
	-135	9312402	FALSE		Sequest HT (B2)	Unambiguous						0	3	1031.18	3091.52	3091.51	4.32	0.00445
	-138	14944597	FALSE		Sequest HT (C2)	Unambiguous						0	3	1031.18	3091.54	3091.51	9.6	0.00989
	-138	10434501	FALSE		Sequest HT (C2)	Unambiguous						0	2	1063.47	2125.93	2125.92	5.55	0.0059
	-138	14944047	FALSE		Sequest HT (C2)	Unambiguous						0	3	1031.18	3091.53	3091.51	7.46	0.00769
	-138	10021033	FALSE		Sequest HT (C2)	Unambiguous						0	3	784.428	2351.27	2351.26	5.83	0.00457
	-138	11218332	FALSE		Sequest HT (C2)	Unambiguous						0	2	1270.67	2540.33	2540.31	5.01	0.00636
	-135	9240810	FALSE		Sequest HT (B2)	Unambiguous						1	3	1016.24	3046.71	3046.69	5.73	0.00582
	-135	13560070	FALSE		Sequest HT (B2)	Unambiguous						0	2	1125.12	2249.23	2249.21	9.42	0.01059
	-141	8882084	FALSE		Sequest HT (D2)	Unambiguous						0	4	691.167	2761.65	2761.63	6.6	0.00456
	-138	485609	FALSE		Sequest HT (C2)	Unambiguous						0	3	1036.51	3107.52	3107.5	7.13	0.00739
	-138	11204329	FALSE		Sequest HT (C2)	Unambiguous						0	3	852.78	2556.33	2556.31	6.41	0.00546
	-132	4861375	FALSE		Sequest HT (A2)	Unambiguous						0	4	910.214	3637.84	3637.81	7.72	0.00702
	-135	2484093	FALSE		Sequest HT (B2)	Unambiguous						0	3	1031.18	3091.52	3091.51	4.48	0.00461
	-141	4012725	FALSE		Sequest HT (D2)	Unambiguous						0	3	750.416	2249.23	2249.21	9.03	0.00677
	-135	4138193	FALSE		Sequest HT (B2)	Unambiguous						1	4	767.919	3068.65	3068.63	7.41	0.00569
	-132	16443365	FALSE		Sequest HT (A2)	Unambiguous						0	3	1031.18	3091.52	3091.51	5.01	0.00516
	-132	6674884	FALSE		Sequest HT (A2)	Unambiguous						0	4	906.211	3621.82	3621.81	2.75	0.00249
	-135	1088573	FALSE		Sequest HT (B2)	Unambiguous						0	4	906.217	3621.84	3621.81	8.71	0.00788
	-141	7679273	FALSE		Sequest HT (D2)	Unambiguous						0	3	1031.18	3091.53	3091.51	6.74	0.00694
	-138	2206243	FALSE		Sequest HT (C2)	Unambiguous						0	3	921.22	2761.64	2761.63	6.46	0.00595
	-135	12485812	FALSE		Sequest HT (B2)	Unambiguous						0	3	784.43	2351.27	2351.26	7.9	0.0062
	-132	13670151	FALSE		Sequest HT (A2)	Unambiguous						1	2	1205.55	2410.1	2410.08	9.91	0.01195
	-138	10198606	FALSE		Sequest HT (C2)	Unambiguous						1	3	804.036	2410.09	2410.08	6.83	0.00548
	-138	6512362	FALSE		Sequest HT (C2)	Unambiguous						0	3	1031.18	3091.51	3091.51	2.57	0.00265
	-141	3178214	FALSE		Sequest HT (D2)	Unambiguous						0	2	1270.67	2540.33	2540.31	7.17	0.00911
	-135	7629932	FALSE		Sequest HT (B2)	Unambiguous						0	4	906.213	3621.83	3621.81	5.27	0.00477
	-132	10688645	FALSE		Sequest HT (A2)	Unambiguous						0	3	1031.18	3091.52	3091.51	5.79	0.00596
	-132	5155410	FALSE		Sequest HT (A2)	Unambiguous						0	2	1270.67	2540.34	2540.31	8.47	0.01076
	-141	11362327	FALSE		Sequest HT (D2)	Unambiguous						0	2	1270.67	2540.32	2540.31	3.93	0.00499
	-132	16424975	FALSE		Sequest HT (A2)	Unambiguous						0	3	1036.52	3107.53	3107.5	9.37	0.00971
	-135	11022100	FALSE		Sequest HT (B2)	Unambiguous						0	3	921.221	2761.65	2761.63	8.21	0.00756
	-132	10402000	FALSE		Sequest HT (A2)	Unambiguous						0	3	1031.18	3091.52	3091.51	5.53	0.0057
	-138	788135	FALSE		Sequest HT (C2)	Unambiguous						0	4	773.637	3091.53	3091.51	6.46	0.00499
	-141	11045180	FALSE		Sequest HT (D2)	Unambiguous						0	3	784.427	2351.27	2351.26	5.1	0.004
	-138	10434621	FALSE		Sequest HT (C2)	Unambiguous						0	2	1063.47	2125.94	2125.92	8.54	0.00908
	-138	14001535	FALSE		Sequest HT (C2)	Unambiguous						0	3	904.468	2711.39	2711.37	6.15	0.00556
	-138	191537	FALSE		Sequest HT (C2)	Unambiguous						0	4	678.604	2711.4	2711.37	8.91	0.00604
	-138	2751178	FALSE		Sequest HT (C2)	Unambiguous						0	4	743.408	2970.61	2970.59	5.48	0.00407
	-138	502312	FALSE		Sequest HT (C2)	Unambiguous						0	3	1031.18	3091.53	3091.51	6.68	0.00688
	-132	4544627	FALSE		Sequest HT (A2)	Unambiguous						0	3	784.431	2351.28	2351.26	9.92	0.00777
	-135	2100913	FALSE		Sequest HT (B2)	Unambiguous						0	2	1029.54	2058.07	2058.05	7.71	0.00793
	-132	9595260	FALSE		Sequest HT (A2)	Unambiguous						0	3	846.463	2537.37	2537.36	4.97	0.0042
	-138	5681487	FALSE		Sequest HT (C2)	Unambiguous						0	3	846.463	2537.37	2537.36	4.97	0.0042
	-135	6167566	FALSE		Sequest HT (B2)	Unambiguous						0	3	977.18	2929.53	2929.51	7.11	0.00695
	-138	10288764	FALSE		Sequest HT (C2)	Unambiguous						0	2	1465.27	2929.53	2929.51	8.88	0.01301
	-138	15194220	FALSE		Sequest HT (C2)	Unambiguous						0	3	876.796	2628.37	2628.36	5.9	0.00517
	-138	3608262	FALSE		Sequest HT (C2)	Unambiguous						1	3	1087.22	3259.65	3259.63	4.38	0.00476
	-141	3147207	FALSE		Sequest HT (D2)	Unambiguous						0	3	906.503	2717.49	2717.47	8.67	0.00785
	-138	10022636	FALSE		Sequest HT (C2)	Unambiguous						1	3	1087.22	3259.65	3259.63	4.07	0.00443
	-132	11206251	FALSE		Sequest HT (A2)	Unambiguous						0	4	657.849	2628.37	2628.36	6	0.00394
	-141	2601726	FALSE		Sequest HT (D2)	Unambiguous						1	3	1087.22	3259.65	3259.63	3.54	0.00385
	-132	8393316	FALSE		Sequest HT (A2)	Unambiguous						0	3	891.428	2672.27	2672.25	7.52	0.0067
	-138	11172271	FALSE		Sequest HT (C2)	Unambiguous						2	4	854.694	3415.75	3415.74	5.47	0.00467
	-132	9273640	FALSE		Sequest HT (A2)	Unambiguous						0	2	1100.62	2200.23	2200.22	8.88	0.00977
	-132	13506847	FALSE		Sequest HT (A2)	Unambiguous						1	3	1087.22	3259.66	3259.63	7.36	0.008
	-135	2372061	FALSE		Sequest HT (B2)	Unambiguous						2	4	856.231	3421.9	3421.88	5.66	0.00484
	-141	2303023	FALSE		Sequest HT (D2)	Unambiguous						1	3	954.166	2860.48	2860.47	4.76	0.00454
	-138	1648973	FALSE		Sequest HT (C2)	Unambiguous						1	4	924.252	3693.99	3693.97	5.17	0.00477
	-132	11534308	FALSE		Sequest HT (A2)	Unambiguous						1	4	924.248	3693.97	3693.97	0.68	0.00062
	-138	1648713	FALSE		Sequest HT (C2)	Unambiguous						1	4	924.253	3693.99	3693.97	6.1	0.00563
	-132	10114749	FALSE		Sequest HT (A2)	Unambiguous						0	3	907.462	2720.37	2720.35	6.95	0.0063
	-135	3596556	FALSE		Sequest HT (B2)	Unambiguous						0	3	1134.27	3400.79	3400.76	9.22	0.01046
	-138	14620791	FALSE		Sequest HT (C2)	Unambiguous						0	4	726.899	2904.57	2904.55	7.96	0.00578
	-138	15534652	FALSE		Sequest HT (C2)	Unambiguous						0	4	850.951	3400.78	3400.76	7.27	0.00618
	-135	11161920	FALSE		Sequest HT (B2)	Unambiguous						0	2	854.453	1707.9	1707.89	7.51	0.00641
	-135	9299399	FALSE		Sequest HT (B2)	Unambiguous						0	3	968.86	2904.57	2904.55	5.63	0.00545
	-138	1836085	FALSE		Sequest HT (C2)	Unambiguous						0	3	651.024	1951.06	1951.04	8.31	0.00541
	-135	2194558	FALSE		Sequest HT (B2)	Unambiguous						0	3	907.462	2720.37	2720.35	6.63	0.00601
	-138	1619638	FALSE		Sequest HT (C2)	Unambiguous						0	3	1134.26	3400.77	3400.76	3.56	0.00403
	-141	2362058	FALSE		Sequest HT (D2)	Unambiguous						0	3	1172.92	3516.76	3516.74	4.61	0.00541
	-138	14319489	FALSE		Sequest HT (C2)	Unambiguous						0	2	1360.69	2720.36	2720.35	4	0.00544
	-141	6090593	FALSE		Sequest HT (D2)	Unambiguous						0	2	768.448	1535.89	1535.88	8.86	0.0068
	-135	2749238	FALSE		Sequest HT (B2)	Unambiguous						0	3	968.861	2904.57	2904.55	6.94	0.00672
	-132	1398350	FALSE		Sequest HT (A2)	Unambiguous						0	3	968.862	2904.57	2904.55	7.43	0.00719
	-138	14109927	FALSE		Sequest HT (C2)	Unambiguous						0	4	495.528	1979.09	1979.07	8.69	0.0043
	-135	1944172	FALSE		Sequest HT (B2)	Unambiguous						2	4	634.61	2535.42	2535.4	7.73	0.0049
	-141	8748712	FALSE		Sequest HT (D2)	Unambiguous						1	4	640.082	2557.3	2557.28	7.75	0.00495
	-138	10813450	FALSE		Sequest HT (C2)	Unambiguous						0	2	847.42	1693.83	1693.82	9.78	0.00828
	-132	12813201	FALSE		Sequest HT (A2)	Unambiguous						0	4	843.166	3369.64	3369.63	5.37	0.00452
	-138	5895209	FALSE		Sequest HT (C2)	Unambiguous						0	3	720.735	2160.19	2160.17	9.15	0.00658
	-138	3292102	FALSE		Sequest HT (C2)	Unambiguous						0	4	843.168	3369.65	3369.63	6.93	0.00584
	-132	5383018	FALSE		Sequest HT (A2)	Unambiguous						0	3	924.834	2772.49	2772.47	6.11	0.00565
	-138	12101958	FALSE		Sequest HT (C2)	Unambiguous						0	3	859.778	2577.32	2577.3	8.33	0.00715
	-138	8249650	FALSE		Sequest HT (C2)	Unambiguous						2	5	771.847	3855.2	3855.2	0.23	0.00017
	-135	15664018	FALSE		Sequest HT (B2)	Unambiguous						0	3	970.195	2908.57	2908.55	5.86	0.00568
	-138	7001927	FALSE		Sequest HT (C2)	Unambiguous						0	3	801.073	2401.2	2401.18	8.79	0.00703
	-141	3666523	FALSE		Sequest HT (D2)	Unambiguous						0	2	1732.86	3464.71	3464.69	4.77	0.00827
	-132	11456564	FALSE		Sequest HT (A2)	Unambiguous						1	4	982.502	3926.99	3926.97	5.6	0.0055
	-138	5869794	FALSE		Sequest HT (C2)	Unambiguous						0	2	944.474	1887.94	1887.93	6.1	0.00576
	-132	14995647	FALSE		Sequest HT (A2)	Unambiguous						0	3	970.194	2908.57	2908.55	4.53	0.00439
	-135	13524137	FALSE		Sequest HT (B2)	Unambiguous						0	4	866.932	3464.71	3464.69	4.05	0.00351
	-135	1105014	FALSE		Sequest HT (B2)	Unambiguous						0	3	1020.2	3058.57	3058.55	8.95	0.00913
	-141	4914281	FALSE		Sequest HT (D2)	Unambiguous						0	3	859.777	2577.32	2577.3	7.87	0.00676
	-138	4126113	FALSE		Sequest HT (C2)	Unambiguous						0	2	1732.86	3464.71	3464.69	4.2	0.00727
	-141	2278659	FALSE		Sequest HT (D2)	Unambiguous						0	4	843.166	3369.64	3369.63	4.29	0.00362
	-141	2361878	FALSE		Sequest HT (D2)	Unambiguous						0	3	909.792	2727.36	2727.35	3.58	0.00326
	-135	6129022	FALSE		Sequest HT (B2)	Unambiguous						0	3	1303.96	3909.86	3909.83	6.88	0.00896
	-132	14001232	FALSE		Sequest HT (A2)	Unambiguous						0	3	1303.95	3909.84	3909.83	2.78	0.00362
	-135	532603	FALSE		Sequest HT (B2)	Unambiguous						1	3	616.685	1848.04	1848.02	9.97	0.00614
	-132	17075416	FALSE		Sequest HT (A2)	Unambiguous						0	4	765.152	3057.58	3057.56	7.55	0.00577
	-135	7921191	FALSE		Sequest HT (B2)	Unambiguous						0	3	970.195	2908.57	2908.55	6.24	0.00605
	-132	10887492	FALSE		Sequest HT (A2)	Unambiguous						0	3	801.072	2401.2	2401.18	7.31	0.00585
	-132	7819524	FALSE		Sequest HT (A2)	Unambiguous						0	3	698.009	2092.01	2092	6.2	0.00432
	-138	10847587	FALSE		Sequest HT (C2)	Unambiguous						0	3	924.833	2772.48	2772.47	5	0.00462
	-141	5195871	FALSE		Sequest HT (D2)	Unambiguous						0	3	770.058	2308.16	2308.14	7.1	0.00546
	-132	7751395	FALSE		Sequest HT (A2)	Unambiguous						0	3	1155.57	3464.69	3464.69	-1.77	-0.00205
	-135	707742	FALSE		Sequest HT (B2)	Unambiguous						0	2	1154.59	2308.17	2308.14	9.22	0.01065
	-138	11745338	FALSE		Sequest HT (C2)	Unambiguous						0	2	1732.86	3464.7	3464.69	3.54	0.00613
	-135	128106	FALSE		Sequest HT (B2)	Unambiguous						0	2	1732.86	3464.71	3464.69	5.66	0.0098
	-141	8779144	FALSE		Sequest HT (D2)	Unambiguous						1	4	982.502	3926.99	3926.97	5.13	0.00504
	-135	15261145	FALSE		Sequest HT (B2)	Unambiguous						0	3	770.059	2308.16	2308.14	7.86	0.00605
	-135	4386642	FALSE		Sequest HT (B2)	Unambiguous						0	3	923.851	2769.54	2769.52	7.89	0.00729
	-135	6423530	FALSE		Sequest HT (B2)	Unambiguous						0	3	924.835	2772.49	2772.47	7.68	0.0071
	-141	441403	FALSE		Sequest HT (D2)	Unambiguous						1	4	982.503	3926.99	3926.97	6.26	0.00615
	-132	1754500	FALSE		Sequest HT (A2)	Unambiguous						0	4	765.149	3057.57	3057.56	4.31	0.00329
	-132	15486399	FALSE		Sequest HT (A2)	Unambiguous						0	2	944.477	1887.95	1887.93	8.98	0.00847
	-135	14378550	FALSE		Sequest HT (B2)	Unambiguous						0	3	1155.57	3464.71	3464.69	4.24	0.0049
	-132	5665444	FALSE		Sequest HT (A2)	Unambiguous						0	4	866.935	3464.72	3464.69	7.47	0.00647
	-135	1590485	FALSE		Sequest HT (B2)	Unambiguous						0	3	720.732	2160.18	2160.17	5.81	0.00418
	-132	6007822	FALSE		Sequest HT (A2)	Unambiguous						0	3	859.777	2577.32	2577.3	7.35	0.00632
	-138	11454677	FALSE		Sequest HT (C2)	Unambiguous						0	3	924.832	2772.48	2772.47	4.13	0.00381
	-141	5493459	FALSE		Sequest HT (D2)	Unambiguous						0	2	1154.58	2308.16	2308.14	7.48	0.00863
	-138	10548298	FALSE		Sequest HT (C2)	Unambiguous						0	4	978.218	3909.85	3909.83	5.48	0.00536
	-138	7869800	FALSE		Sequest HT (C2)	Unambiguous						1	4	982.501	3926.98	3926.97	4.42	0.00434
	-141	3682335	FALSE		Sequest HT (D2)	Unambiguous						0	4	842.921	3368.66	3368.64	5.52	0.00465
	-132	174287	FALSE		Sequest HT (A2)	Unambiguous						0	2	1080.6	2160.19	2160.17	9.47	0.01023
	-132	207135	FALSE		Sequest HT (A2)	Unambiguous						2	6	693.55	4156.26	4156.22	9.28	0.00643
	-141	7344845	FALSE		Sequest HT (D2)	Unambiguous						2	5	808.642	4039.18	4039.16	4.66	0.00377
	-138	9912806	FALSE		Sequest HT (C2)	Unambiguous						0	3	959.754	2877.25	2877.22	8	0.00767
	-141	9158864	FALSE		Sequest HT (D2)	Unambiguous						0	3	642.053	1924.15	1924.13	8.28	0.00531
	-132	1766388	FALSE		Sequest HT (A2)	Unambiguous						0	3	938.473	2813.41	2813.4	2.68	0.00251
	-141	6795586	FALSE		Sequest HT (D2)	Unambiguous						1	4	710.139	2837.53	2837.51	7.25	0.00514
	-132	4887632	FALSE		Sequest HT (A2)	Unambiguous						1	3	1473.74	4419.21	4419.18	8.82	0.013
	-138	16322363	FALSE		Sequest HT (C2)	Unambiguous						0	3	812.803	2436.39	2436.37	8.06	0.00655
	-138	1927659	FALSE		Sequest HT (C2)	Unambiguous						1	4	981.007	3921.01	3920.99	3.48	0.00341
	-141	9896525	FALSE		Sequest HT (D2)	Unambiguous						0	3	965.082	2893.23	2893.22	3.99	0.00385
	-132	3947885	FALSE		Sequest HT (A2)	Unambiguous						0	3	959.753	2877.25	2877.22	7.36	0.00706
	-132	16713795	FALSE		Sequest HT (A2)	Unambiguous						2	5	808.64	4039.17	4039.16	2.51	0.00203
	-135	2675531	FALSE		Sequest HT (B2)	Unambiguous						0	4	795.657	3179.61	3179.58	9.44	0.0075
	-132	12299698	FALSE		Sequest HT (A2)	Unambiguous						0	4	625.079	2497.29	2497.28	5.42	0.00339
	-135	4183085	FALSE		Sequest HT (B2)	Unambiguous						1	4	981.009	3921.01	3920.99	5.61	0.0055
	-138	11842964	FALSE		Sequest HT (C2)	Unambiguous						0	3	648.036	1942.09	1942.08	8.7	0.00563
	-135	13313999	FALSE		Sequest HT (B2)	Unambiguous						1	4	938.517	3751.05	3751.02	6.24	0.00585
	-132	7542709	FALSE		Sequest HT (A2)	Unambiguous						1	5	751.215	3752.04	3752.01	9.79	0.00735
	-135	1365321	FALSE		Sequest HT (B2)	Unambiguous						0	3	905.756	2715.25	2715.24	5.66	0.00512
	-132	10082094	FALSE		Sequest HT (A2)	Unambiguous						1	3	967.502	2900.49	2900.49	0.22	0.00021
	-132	2608294	FALSE		Sequest HT (A2)	Unambiguous						1	4	981.008	3921.01	3920.99	4.05	0.00397
	-135	3873999	FALSE		Sequest HT (B2)	Unambiguous						1	4	984.996	3936.96	3936.99	-6.04	-0.00595
	-141	5859799	FALSE		Sequest HT (D2)	Unambiguous						1	4	921.237	3681.92	3681.9	5.4	0.00497
	-138	7955469	FALSE		Sequest HT (C2)	Unambiguous						1	3	1307.68	3921.01	3920.99	5.5	0.00719
	-138	9121930	FALSE		Sequest HT (C2)	Unambiguous						0	3	629.003	1884.99	1884.98	9.64	0.00606
	-132	16156164	FALSE		Sequest HT (A2)	Unambiguous						0	4	749.67	2995.66	2995.64	6.14	0.0046
	-132	10655085	FALSE		Sequest HT (A2)	Unambiguous						0	3	888.14	2662.41	2662.39	5.72	0.00508
	-141	1911169	FALSE		Sequest HT (D2)	Unambiguous						1	4	755.672	3019.67	3019.65	6.11	0.00461
	-135	6234543	FALSE		Sequest HT (B2)	Unambiguous						1	4	1105.55	4419.2	4419.18	4.56	0.00504
	-138	6768079	FALSE		Sequest HT (C2)	Unambiguous						0	3	888.142	2662.41	2662.39	7.73	0.00686
	-138	14909451	FALSE		Sequest HT (C2)	Unambiguous						0	4	666.356	2662.4	2662.39	4.4	0.00293
	-132	12872245	FALSE		Sequest HT (A2)	Unambiguous						0	3	642.053	1924.14	1924.13	7.72	0.00495
	-141	7387181	FALSE		Sequest HT (D2)	Unambiguous						0	3	943.809	2829.41	2829.39	6.73	0.00635
	-132	3424394	FALSE		Sequest HT (A2)	Unambiguous						0	3	833.103	2497.29	2497.28	5.35	0.00445
	-135	10893901	FALSE		Sequest HT (B2)	Unambiguous						0	4	609.853	2436.39	2436.37	7.19	0.00438
	-141	4382890	FALSE		Sequest HT (D2)	Unambiguous						1	4	1105.31	4418.21	4418.19	4.94	0.00546
	-141	6170539	FALSE		Sequest HT (D2)	Unambiguous						0	3	840.795	2520.37	2520.35	7.74	0.0065
	-132	10504731	FALSE		Sequest HT (A2)	Unambiguous						1	3	549.625	1646.86	1646.84	8.95	0.00491
	-138	16681948	FALSE		Sequest HT (C2)	Unambiguous						0	2	923.506	1846	1845.99	8.2	0.00757
	-132	8987106	FALSE		Sequest HT (A2)	Unambiguous						0	3	648.035	1942.09	1942.08	7.08	0.00458
	-132	7270134	FALSE		Sequest HT (A2)	Unambiguous						0	3	905.759	2715.26	2715.24	8.45	0.00765
	-135	4687678	FALSE		Sequest HT (B2)	Unambiguous						0	2	1249.15	2497.3	2497.28	7	0.00874
	-141	2490739	FALSE		Sequest HT (D2)	Unambiguous						0	3	959.753	2877.24	2877.22	6.85	0.00657
	-135	1354224	FALSE		Sequest HT (B2)	Unambiguous						0	2	1260.68	2520.35	2520.35	-0.75	-0.00094
	-138	3932439	FALSE		Sequest HT (C2)	Unambiguous						1	3	1473.41	4418.22	4418.19	5.25	0.00773
	-138	14642498	FALSE		Sequest HT (C2)	Unambiguous						0	4	749.67	2995.66	2995.64	6.17	0.00462
	-132	5745350	FALSE		Sequest HT (A2)	Unambiguous						1	5	751.011	3751.02	3751.02	0.26	0.0002
	-138	13418815	FALSE		Sequest HT (C2)	Unambiguous						0	3	905.756	2715.25	2715.24	5.43	0.00492
	-135	12809384	FALSE		Sequest HT (B2)	Unambiguous						1	4	1105.31	4418.22	4418.19	5.64	0.00623
	-132	14108698	FALSE		Sequest HT (A2)	Unambiguous						1	4	1105.3	4418.2	4418.19	0.94	0.00104
	-138	13117509	FALSE		Sequest HT (C2)	Unambiguous						0	3	643.022	1927.05	1927.07	-7.27	-0.00467
	-138	16978209	FALSE		Sequest HT (C2)	Unambiguous						1	4	755.674	3019.67	3019.65	7.67	0.00579
	-138	14322254	FALSE		Sequest HT (C2)	Unambiguous						0	2	1217.69	2434.38	2434.36	6.46	0.00786
	-138	14534707	FALSE		Sequest HT (C2)	Unambiguous						0	5	636.528	3178.61	3178.59	5.54	0.00352
	-132	1321808	FALSE		Sequest HT (A2)	Unambiguous						0	5	636.53	3178.62	3178.59	7.93	0.00504
	-132	9853322	FALSE		Sequest HT (A2)	Unambiguous						1	4	710.139	2837.53	2837.51	7.39	0.00524
	-135	51642	FALSE		Sequest HT (B2)	Unambiguous						0	2	953.493	1905.98	1905.96	9.94	0.00948
	-135	14949306	FALSE		Sequest HT (B2)	Unambiguous						0	2	980.006	1959	1958.99	5.6	0.00548
	-138	2347620	FALSE		Sequest HT (C2)	Unambiguous						0	3	812.801	2436.39	2436.37	6.39	0.00519
	-132	17051232	FALSE		Sequest HT (A2)	Unambiguous						0	3	943.806	2829.4	2829.39	3.58	0.00338
	-132	16139217	FALSE		Sequest HT (A2)	Unambiguous						0	3	812.131	2434.38	2434.36	6.24	0.00506
	-132	4813147	FALSE		Sequest HT (A2)	Unambiguous						0	3	911.085	2731.24	2731.23	2.81	0.00256
	-138	2421480	FALSE		Sequest HT (C2)	Unambiguous						0	3	1130.22	3388.65	3388.63	4.81	0.00544
	-135	5961829	FALSE		Sequest HT (B2)	Unambiguous						1	5	884.447	4418.2	4418.19	2.75	0.00243
	-138	3856226	FALSE		Sequest HT (C2)	Unambiguous						0	3	911.087	2731.25	2731.23	5.17	0.00471
	-138	6507268	FALSE		Sequest HT (C2)	Unambiguous						0	3	812.13	2434.38	2434.36	5.15	0.00418
	-132	4887812	FALSE		Sequest HT (A2)	Unambiguous						1	3	1473.41	4418.22	4418.19	7.17	0.01056
	-135	1621190	FALSE		Sequest HT (B2)	Unambiguous						2	6	693.55	4156.26	4156.22	9.42	0.00653
	-132	525961	FALSE		Sequest HT (A2)	Unambiguous						0	3	812.132	2434.38	2434.36	7.23	0.00587
	-132	15269098	FALSE		Sequest HT (A2)	Unambiguous						0	3	840.794	2520.37	2520.35	6.21	0.00521
	-138	4334717	FALSE		Sequest HT (C2)	Unambiguous						0	2	953.49	1905.97	1905.96	7.28	0.00694
	-138	14589064	FALSE		Sequest HT (C2)	Unambiguous						0	2	993.565	1986.12	1986.1	8.92	0.00886
	-138	5366706	FALSE		Sequest HT (C2)	Unambiguous						0	2	1260.69	2520.37	2520.35	9.45	0.01191
	-135	2195983	FALSE		Sequest HT (B2)	Unambiguous						0	3	812.132	2434.38	2434.36	7.82	0.00635
	-141	11387519	FALSE		Sequest HT (D2)	Unambiguous						1	4	1105.31	4418.2	4418.19	2.17	0.0024
	-135	8194802	FALSE		Sequest HT (B2)	Unambiguous						0	4	679.57	2715.26	2715.24	6.78	0.00461
	-135	9021000	FALSE		Sequest HT (B2)	Unambiguous						0	3	812.133	2434.39	2434.36	9	0.0073
	-138	204815	FALSE		Sequest HT (C2)	Unambiguous						0	3	812.133	2434.38	2434.36	8.33	0.00676
	-138	10239379	FALSE		Sequest HT (C2)	Unambiguous						1	3	668.041	2002.11	2002.09	9.22	0.00615
	-132	525811	FALSE		Sequest HT (A2)	Unambiguous						0	3	812.131	2434.38	2434.36	6.18	0.00502
	-141	9907463	FALSE		Sequest HT (D2)	Unambiguous						0	3	959.752	2877.24	2877.22	5.7	0.00547
	-135	11247136	FALSE		Sequest HT (B2)	Unambiguous						0	3	541.666	1622.98	1622.97	9.85	0.00533
	-135	15923028	FALSE		Sequest HT (B2)	Unambiguous						0	2	1260.69	2520.38	2520.35	9.66	0.01217
	-135	8750307	FALSE		Sequest HT (B2)	Unambiguous						0	3	812.134	2434.39	2434.36	9.46	0.00767
	-138	6241306	FALSE		Sequest HT (C2)	Unambiguous						1	2	1419.27	2837.53	2837.51	6.69	0.00949
	-138	205775	FALSE		Sequest HT (C2)	Unambiguous						0	2	1217.69	2434.38	2434.36	5.55	0.00676
	-138	13080077	FALSE		Sequest HT (C2)	Unambiguous						1	4	921.236	3681.92	3681.9	4.43	0.00408
	-135	1924766	FALSE		Sequest HT (B2)	Unambiguous						0	2	1217.7	2434.38	2434.36	8.67	0.01055
	-141	2626397	FALSE		Sequest HT (D2)	Unambiguous						0	3	943.808	2829.41	2829.39	6.05	0.00571
	-141	9456506	FALSE		Sequest HT (D2)	Unambiguous						1	3	1307.67	3921	3920.99	1.9	0.00249
	-132	5439301	FALSE		Sequest HT (A2)	Unambiguous						1	5	751.012	3751.03	3751.02	2.38	0.00178
	-138	9012090	FALSE		Sequest HT (C2)	Unambiguous						1	4	755.672	3019.67	3019.65	5.13	0.00387
	-135	5846270	FALSE		Sequest HT (B2)	Unambiguous						1	3	668.041	2002.11	2002.09	8.75	0.00584
	-132	1093003	FALSE		Sequest HT (A2)	Unambiguous						0	3	888.142	2662.41	2662.39	6.97	0.00619
	-132	6643398	FALSE		Sequest HT (A2)	Unambiguous						1	4	921.237	3681.93	3681.9	6.2	0.00571
	-135	12736730	FALSE		Sequest HT (B2)	Unambiguous						0	3	911.085	2731.24	2731.23	2.85	0.00259
	-135	1056299	FALSE		Sequest HT (B2)	Unambiguous						1	4	921.238	3681.93	3681.9	7.05	0.00649
	-135	10893272	FALSE		Sequest HT (B2)	Unambiguous						0	3	812.803	2436.39	2436.37	8.37	0.0068
	-132	5181347	FALSE		Sequest HT (A2)	Unambiguous						1	4	1105.31	4418.23	4418.19	8.09	0.00894
	-132	13825014	FALSE		Sequest HT (A2)	Unambiguous						1	3	1473.41	4418.22	4418.19	5.43	0.00799
	-135	9357268	FALSE		Sequest HT (B2)	Unambiguous						0	3	780.43	2339.28	2339.26	8.03	0.00627
	-138	14024235	FALSE		Sequest HT (C2)	Unambiguous						2	5	956.101	4776.48	4776.43	8.82	0.00843
	-132	479878	FALSE		Sequest HT (A2)	Unambiguous						1	3	967.504	2900.5	2900.49	2.2	0.00213
	-132	11242739	FALSE		Sequest HT (A2)	Unambiguous						0	3	699.088	2095.25	2095.23	8.83	0.00617
	-132	4123502	FALSE		Sequest HT (A2)	Unambiguous						0	2	670.384	1339.76	1339.75	5.65	0.00379
	-138	7358275	FALSE		Sequest HT (C2)	Unambiguous						0	3	699.087	2095.25	2095.23	7.33	0.00512
	-141	211702	FALSE		Sequest HT (D2)	Unambiguous						0	2	1048.13	2095.25	2095.23	8.76	0.00918
	-138	15570865	FALSE		Sequest HT (C2)	Unambiguous						0	3	925.172	2773.5	2773.48	8.49	0.00785
	-141	7353540	FALSE		Sequest HT (D2)	Unambiguous						1	4	725.164	2897.64	2897.62	5.48	0.00397
	-135	8481389	FALSE		Sequest HT (B2)	Unambiguous						0	2	1079.65	2158.29	2158.27	8.75	0.00944
	-141	8001744	FALSE		Sequest HT (D2)	Unambiguous						0	2	1267.68	2534.36	2534.34	5.17	0.00656
	-132	1444109	FALSE		Sequest HT (A2)	Unambiguous						0	2	813.467	1625.93	1625.91	9.87	0.00803
	-132	7743060	FALSE		Sequest HT (A2)	Unambiguous						0	3	810.756	2430.25	2430.24	6.13	0.00496
	-135	10211404	FALSE		Sequest HT (B2)	Unambiguous						0	3	1125.62	3374.84	3374.82	7.96	0.00895
	-132	5172758	FALSE		Sequest HT (A2)	Unambiguous						1	5	690.965	3450.8	3450.78	6.17	0.00426
	-135	14198897	FALSE		Sequest HT (B2)	Unambiguous						1	4	863.454	3450.79	3450.78	4.99	0.0043
	-141	3195769	FALSE		Sequest HT (D2)	Unambiguous						1	4	863.454	3450.8	3450.78	5.62	0.00485
	-138	12992040	FALSE		Sequest HT (C2)	Unambiguous						0	3	871.792	2613.36	2613.34	6.65	0.0058
	-138	2406968	FALSE		Sequest HT (C2)	Unambiguous						0	3	686.349	2057.03	2057.02	6.93	0.00475
	-135	4680262	FALSE		Sequest HT (B2)	Unambiguous						0	3	686.349	2057.03	2057.02	7.47	0.00512
	-138	3401043	FALSE		Sequest HT (C2)	Unambiguous						1	5	744.043	3716.19	3716.18	3.45	0.00257
	-132	14876574	FALSE		Sequest HT (A2)	Unambiguous						0	3	871.789	2613.35	2613.34	2.66	0.00232
	-138	5276626	FALSE		Sequest HT (C2)	Unambiguous						0	3	871.791	2613.36	2613.34	5.74	0.005
	-132	11117566	FALSE		Sequest HT (A2)	Unambiguous						0	2	889.442	1777.88	1777.86	8.01	0.00712
	-135	15541647	FALSE		Sequest HT (B2)	Unambiguous						0	3	872.123	2614.35	2614.33	9.8	0.00854
	-141	823496	FALSE		Sequest HT (D2)	Unambiguous						1	3	1263.62	3788.84	3788.83	3.12	0.00393
	-135	976901	FALSE		Sequest HT (B2)	Unambiguous						0	3	871.792	2613.36	2613.34	6.16	0.00537
	-132	8895091	FALSE		Sequest HT (A2)	Unambiguous						0	3	871.793	2613.37	2613.34	8	0.00697
	-132	11540305	FALSE		Sequest HT (A2)	Unambiguous						1	3	1263.62	3788.85	3788.83	6.56	0.00828
	-135	3633683	FALSE		Sequest HT (B2)	Unambiguous						1	3	1263.62	3788.85	3788.83	6.45	0.00814
	-138	15872325	FALSE		Sequest HT (C2)	Unambiguous						1	3	1263.62	3788.86	3788.83	8.27	0.01044
	-135	8503696	FALSE		Sequest HT (B2)	Unambiguous						0	3	1144.53	3431.58	3431.57	3	0.00343
	-135	7804833	FALSE		Sequest HT (B2)	Unambiguous						0	3	871.788	2613.35	2613.34	1.65	0.00144
	-135	7804723	FALSE		Sequest HT (B2)	Unambiguous						0	3	872.122	2614.35	2614.33	9	0.00785
	-138	13124628	FALSE		Sequest HT (C2)	Unambiguous						0	4	906.454	3622.79	3622.77	5.29	0.00479
	-132	10525020	FALSE		Sequest HT (A2)	Unambiguous						0	2	1202.59	2404.18	2404.16	8.66	0.0104
	-141	7232926	FALSE		Sequest HT (D2)	Unambiguous						2	4	850.466	3398.84	3398.81	7.89	0.0067
	-135	4082065	FALSE		Sequest HT (B2)	Unambiguous						0	5	659.15	3291.72	3291.7	6.63	0.00437
	-132	13198153	FALSE		Sequest HT (A2)	Unambiguous						0	2	1548.74	3096.48	3096.46	5.51	0.00853
	-135	4767647	FALSE		Sequest HT (B2)	Unambiguous						0	4	1171.35	4682.37	4682.36	1.99	0.00233
	-141	9951118	FALSE		Sequest HT (D2)	Unambiguous						0	5	937.28	4682.37	4682.36	2.87	0.00269
	-132	13200951	FALSE		Sequest HT (A2)	Unambiguous						0	3	1032.51	3095.51	3095.48	9.67	0.00998
	-132	4800000	FALSE		Sequest HT (A2)	Unambiguous						0	3	1032.5	3095.49	3095.48	5.61	0.00579
	-141	1844581	FALSE		Sequest HT (D2)	Unambiguous						0	5	915.043	4571.19	4571.16	6.8	0.00621
	-132	4226552	FALSE		Sequest HT (A2)	Unambiguous						0	2	1548.25	3095.5	3095.48	7.15	0.01107
	-141	3411078	FALSE		Sequest HT (D2)	Unambiguous						0	3	1032.5	3095.5	3095.48	6.58	0.00679
	-132	4478646	FALSE		Sequest HT (A2)	Unambiguous						0	3	1170.89	3510.66	3510.62	9.12	0.01067
	-132	3675976	FALSE		Sequest HT (A2)	Unambiguous						1	4	693.651	2771.58	2771.56	6.64	0.0046
	-135	5268538	FALSE		Sequest HT (B2)	Unambiguous						1	3	883.122	2647.35	2647.33	8.29	0.00732
	-132	6807144	FALSE		Sequest HT (A2)	Unambiguous						1	5	621.94	3105.67	3105.65	6.66	0.00414
	-138	3296217	FALSE		Sequest HT (C2)	Unambiguous						0	4	774.629	3095.5	3095.48	6.16	0.00477
	-135	5336039	FALSE		Sequest HT (B2)	Unambiguous						0	2	1548.25	3095.5	3095.48	7.97	0.01234
	-135	15481908	FALSE		Sequest HT (B2)	Unambiguous						1	5	621.938	3105.66	3105.65	3	0.00187
	-135	14430631	FALSE		Sequest HT (B2)	Unambiguous						0	4	1038.97	4152.87	4152.83	9.93	0.01031
	-132	2794940	FALSE		Sequest HT (A2)	Unambiguous						0	5	659.15	3291.72	3291.7	6.09	0.00401
	-141	2560584	FALSE		Sequest HT (D2)	Unambiguous						0	3	1032.83	3096.49	3096.46	8.63	0.0089
	-135	16385132	FALSE		Sequest HT (B2)	Unambiguous						1	3	1081.91	3243.73	3243.7	9.55	0.01033
	-132	3226010	FALSE		Sequest HT (A2)	Unambiguous						0	4	1171.35	4682.39	4682.36	5.86	0.00686
	-135	16385102	FALSE		Sequest HT (B2)	Unambiguous						1	4	811.686	3243.72	3243.7	7.42	0.00602
	-141	1710382	FALSE		Sequest HT (D2)	Unambiguous						0	5	937.286	4682.4	4682.36	8.39	0.00785
	-132	9166025	FALSE		Sequest HT (A2)	Unambiguous						1	3	742.793	2226.36	2226.35	6.68	0.00496
	-132	3226190	FALSE		Sequest HT (A2)	Unambiguous						0	3	1561.8	4683.38	4683.34	7.65	0.01194
	-135	15315332	FALSE		Sequest HT (B2)	Unambiguous						0	4	1042.72	4167.87	4167.84	6.51	0.00678
	-141	10701232	FALSE		Sequest HT (D2)	Unambiguous						0	3	1032.5	3095.49	3095.48	3.88	0.004
	-138	7020841	FALSE		Sequest HT (C2)	Unambiguous						0	4	857.646	3427.56	3427.53	9.3	0.00797
	-135	5857151	FALSE		Sequest HT (B2)	Unambiguous						0	4	874.416	3494.64	3494.63	3.58	0.00313
	-132	8669374	FALSE		Sequest HT (A2)	Unambiguous						0	4	1042.72	4167.87	4167.84	6.72	0.007
	-135	12175165	FALSE		Sequest HT (B2)	Unambiguous						0	3	1032.51	3095.5	3095.48	8.64	0.00891
	-132	8527077	FALSE		Sequest HT (A2)	Unambiguous						0	3	600.645	1799.92	1799.9	9.23	0.00554
	-141	7601342	FALSE		Sequest HT (D2)	Unambiguous						0	3	1142.86	3426.56	3426.55	4.52	0.00516
	-141	1000500	FALSE		Sequest HT (D2)	Unambiguous						0	4	823.684	3291.71	3291.7	3.95	0.00325
	-132	11933946	FALSE		Sequest HT (A2)	Unambiguous						1	3	888.452	2663.34	2663.32	6.55	0.00581
	-138	2747552	FALSE		Sequest HT (C2)	Unambiguous						0	5	937.28	4682.37	4682.36	2.33	0.00218
	-132	1543626	FALSE		Sequest HT (A2)	Unambiguous						0	3	802.061	2404.17	2404.16	4.42	0.00354
	-138	2033826	FALSE		Sequest HT (C2)	Unambiguous						1	3	854.097	2560.28	2560.26	7.04	0.00601
	-138	3277123	FALSE		Sequest HT (C2)	Unambiguous						0	3	1037.84	3111.49	3111.47	7.16	0.00742
	-135	4493180	FALSE		Sequest HT (B2)	Unambiguous						0	4	1171.35	4682.38	4682.36	4.82	0.00564
	-141	7799220	FALSE		Sequest HT (D2)	Unambiguous						0	3	802.064	2404.18	2404.16	8.93	0.00715
	-132	12744794	FALSE		Sequest HT (A2)	Unambiguous						1	3	883.122	2647.35	2647.33	8.76	0.00773
	-132	12493596	FALSE		Sequest HT (A2)	Unambiguous						0	5	915.041	4571.17	4571.16	3.93	0.00359
	-138	11089991	FALSE		Sequest HT (C2)	Unambiguous						1	4	1007.97	4028.86	4028.85	2.67	0.00269
	-135	12160001	FALSE		Sequest HT (B2)	Unambiguous						0	3	1037.84	3111.49	3111.47	6.85	0.00711
	-132	5393149	FALSE		Sequest HT (A2)	Unambiguous						0	3	1032.5	3095.47	3095.48	-1.73	-0.00179
	-138	3545240	FALSE		Sequest HT (C2)	Unambiguous						0	3	1170.89	3510.65	3510.62	7.93	0.00927
	-132	11402590	FALSE		Sequest HT (A2)	Unambiguous						0	3	1529.73	4587.18	4587.15	7.18	0.01098
	-132	3649707	FALSE		Sequest HT (A2)	Unambiguous						0	5	915.041	4571.18	4571.16	4.83	0.00442
	-135	4406197	FALSE		Sequest HT (B2)	Unambiguous						0	3	1032.83	3096.48	3096.46	6.89	0.00711
	-132	15163299	FALSE		Sequest HT (A2)	Unambiguous						1	3	742.794	2226.37	2226.35	7.92	0.00588
	-138	3532870	FALSE		Sequest HT (C2)	Unambiguous						0	3	1170.89	3510.65	3510.62	7.61	0.00891
	-141	9773487	FALSE		Sequest HT (D2)	Unambiguous						0	5	937.281	4682.37	4682.36	2.99	0.0028
	-138	3842413	FALSE		Sequest HT (C2)	Unambiguous						0	3	1032.5	3095.48	3095.48	1.73	0.00178
	-135	11357422	FALSE		Sequest HT (B2)	Unambiguous						0	5	937.281	4682.38	4682.36	3.53	0.00331
	-138	12754484	FALSE		Sequest HT (C2)	Unambiguous						0	3	1384.63	4151.87	4151.85	5.04	0.00697
	-135	12425647	FALSE		Sequest HT (B2)	Unambiguous						0	3	1165.55	3494.64	3494.63	4.25	0.00495
	-135	11861270	FALSE		Sequest HT (B2)	Unambiguous						1	4	1008.22	4029.86	4029.84	4.81	0.00484
	-141	5251254	FALSE		Sequest HT (D2)	Unambiguous						0	3	1384.63	4151.88	4151.85	7.29	0.01009
	-135	5601920	FALSE		Sequest HT (B2)	Unambiguous						0	3	1032.5	3095.49	3095.48	5.46	0.00564
	-132	6337988	FALSE		Sequest HT (A2)	Unambiguous						0	3	1389.96	4167.85	4167.84	3.04	0.00422
	-135	3267627	FALSE		Sequest HT (B2)	Unambiguous						0	3	1142.86	3426.57	3426.55	6.15	0.00702
	-135	2697310	FALSE		Sequest HT (B2)	Unambiguous						0	3	1142.86	3426.58	3426.55	9.11	0.0104
	-135	13293186	FALSE		Sequest HT (B2)	Unambiguous						0	4	1038.72	4151.85	4151.85	0.7	0.00072
	-138	3841132	FALSE		Sequest HT (C2)	Unambiguous						0	3	1032.5	3095.5	3095.48	6.34	0.00654
	-132	2712385	FALSE		Sequest HT (A2)	Unambiguous						1	3	854.098	2560.28	2560.26	8.53	0.00728
	-135	4769003	FALSE		Sequest HT (B2)	Unambiguous						0	3	1561.8	4683.38	4683.34	7.01	0.01094
	-141	4298071	FALSE		Sequest HT (D2)	Unambiguous						0	3	1032.51	3095.51	3095.48	9.55	0.00985
	-138	11158734	FALSE		Sequest HT (C2)	Unambiguous						0	3	1032.5	3095.5	3095.48	6.37	0.00658
	-138	2230101	FALSE		Sequest HT (C2)	Unambiguous						0	5	937.484	4683.39	4683.34	9.8	0.00918
	-135	4494639	FALSE		Sequest HT (B2)	Unambiguous						0	3	1561.78	4683.33	4683.34	-3.51	-0.00547
	-132	12493376	FALSE		Sequest HT (A2)	Unambiguous						0	5	915.241	4572.18	4572.14	8.37	0.00766
	-135	13848943	FALSE		Sequest HT (B2)	Unambiguous						0	4	1042.72	4167.86	4167.84	4.94	0.00515
	-132	1344316	FALSE		Sequest HT (A2)	Unambiguous						0	3	1143.19	3427.56	3427.53	7.04	0.00804
	-132	3628131	FALSE		Sequest HT (A2)	Unambiguous						0	3	916.809	2748.41	2748.39	7.52	0.00689
	-138	11084601	FALSE		Sequest HT (C2)	Unambiguous						1	3	1014.53	3041.57	3041.56	6.21	0.00629
	-135	6164129	FALSE		Sequest HT (B2)	Unambiguous						0	3	1389.96	4167.86	4167.84	4.88	0.00678
	-141	10999785	FALSE		Sequest HT (D2)	Unambiguous						0	3	1032.5	3095.5	3095.48	6.7	0.00691
	-135	2697490	FALSE		Sequest HT (B2)	Unambiguous						0	4	857.644	3427.56	3427.53	6.9	0.00592
	-141	11000759	FALSE		Sequest HT (D2)	Unambiguous						0	3	1032.5	3095.49	3095.48	4.09	0.00422
	-135	11597688	FALSE		Sequest HT (B2)	Unambiguous						0	4	1171.35	4682.39	4682.36	7.28	0.00852
	-132	9125791	FALSE		Sequest HT (A2)	Unambiguous						1	5	621.941	3105.67	3105.65	8.11	0.00504
	-132	11713359	FALSE		Sequest HT (A2)	Unambiguous						0	3	1097.91	3291.72	3291.7	4.9	0.00537
	-138	12446213	FALSE		Sequest HT (C2)	Unambiguous						0	3	1384.63	4151.86	4151.85	4.08	0.00564
	-141	10696275	FALSE		Sequest HT (D2)	Unambiguous						0	3	1032.5	3095.5	3095.48	6.01	0.0062
	-141	2556142	FALSE		Sequest HT (D2)	Unambiguous						0	3	1032.5	3095.5	3095.48	5.91	0.0061
	-132	13198013	FALSE		Sequest HT (A2)	Unambiguous						0	4	774.63	3095.5	3095.48	7.32	0.00567
	-138	9956765	FALSE		Sequest HT (C2)	Unambiguous						0	5	699.732	3494.63	3494.63	1.26	0.00088
	-138	5838138	FALSE		Sequest HT (C2)	Unambiguous						1	3	742.794	2226.37	2226.35	8.57	0.00636
	-135	12445478	FALSE		Sequest HT (B2)	Unambiguous						0	3	1032.51	3095.5	3095.48	8.4	0.00867
	-132	4181250	FALSE		Sequest HT (A2)	Unambiguous						0	2	1443.24	2885.48	2885.45	7.77	0.01121
	-141	2837279	FALSE		Sequest HT (D2)	Unambiguous						0	3	1032.5	3095.49	3095.48	5.7	0.00588
	-138	2869099	FALSE		Sequest HT (C2)	Unambiguous						0	3	1524.73	4572.18	4572.14	9.28	0.01415
	-132	14614433	FALSE		Sequest HT (A2)	Unambiguous						0	4	1042.72	4167.87	4167.84	6	0.00625
	-138	10515379	FALSE		Sequest HT (C2)	Unambiguous						1	4	1007.97	4028.87	4028.85	5.76	0.0058
	-138	9234514	FALSE		Sequest HT (C2)	Unambiguous						1	4	1008.22	4029.86	4029.84	5.29	0.00533
	-132	13741027	FALSE		Sequest HT (A2)	Unambiguous						0	3	1032.51	3095.5	3095.48	7.98	0.00823
	-138	631182	FALSE		Sequest HT (C2)	Unambiguous						0	4	601.799	2404.18	2404.16	7.59	0.00456
	-135	2138539	FALSE		Sequest HT (B2)	Unambiguous						0	3	1143.19	3427.56	3427.53	8.55	0.00977
	-132	4501686	FALSE		Sequest HT (A2)	Unambiguous						0	2	1548.25	3095.5	3095.48	7.24	0.01121
	-141	4834109	FALSE		Sequest HT (D2)	Unambiguous						0	4	683.859	2732.41	2732.4	5.98	0.00409
	-141	1822500	FALSE		Sequest HT (D2)	Unambiguous						0	3	916.808	2748.41	2748.39	6.62	0.00606
	-132	14352537	FALSE		Sequest HT (A2)	Unambiguous						0	3	1389.95	4167.83	4167.84	-1.87	-0.00259
	-141	5125452	FALSE		Sequest HT (D2)	Unambiguous						0	2	892.467	1783.93	1783.91	8.96	0.00799
	-132	14027811	FALSE		Sequest HT (A2)	Unambiguous						0	3	1032.5	3095.49	3095.48	4.85	0.005
	-138	1516378	FALSE		Sequest HT (C2)	Unambiguous						0	5	918.241	4587.17	4587.15	5.05	0.00464
	-141	1141751	FALSE		Sequest HT (D2)	Unambiguous						0	4	1171.35	4682.37	4682.36	2.57	0.003
	-141	10350025	FALSE		Sequest HT (D2)	Unambiguous						1	4	1008.22	4029.86	4029.84	5.49	0.00553
	-135	2113400	FALSE		Sequest HT (B2)	Unambiguous						1	4	963.731	3851.9	3851.89	4.32	0.00416
	-132	15115268	FALSE		Sequest HT (A2)	Unambiguous						1	5	621.94	3105.67	3105.65	6.51	0.00404
	-138	13327210	FALSE		Sequest HT (C2)	Unambiguous						0	3	805.443	2414.31	2414.3	4.42	0.00356
	-132	13468727	FALSE		Sequest HT (A2)	Unambiguous						0	3	1032.5	3095.49	3095.48	3.66	0.00378
	-138	13296130	FALSE		Sequest HT (C2)	Unambiguous						1	3	742.794	2226.37	2226.35	7.98	0.00592
	-135	5877268	FALSE		Sequest HT (B2)	Unambiguous						0	3	1032.5	3095.49	3095.48	5.04	0.0052
	-132	8639676	FALSE		Sequest HT (A2)	Unambiguous						0	3	1389.96	4167.86	4167.84	4.6	0.00638
	-135	5880178	FALSE		Sequest HT (B2)	Unambiguous						0	3	1032.51	3095.51	3095.48	9.42	0.00972
	-141	10415756	FALSE		Sequest HT (D2)	Unambiguous						0	3	1032.5	3095.49	3095.48	3.68	0.00379
	-132	3514348	FALSE		Sequest HT (A2)	Unambiguous						0	3	1561.8	4683.39	4683.34	9.46	0.01476
	-132	402323	FALSE		Sequest HT (A2)	Unambiguous						1	3	1081.58	3242.73	3242.71	5.46	0.0059
	-138	9975909	FALSE		Sequest HT (C2)	Unambiguous						0	4	774.629	3095.49	3095.48	5.2	0.00402
	-132	1639581	FALSE		Sequest HT (A2)	Unambiguous						0	4	857.643	3427.55	3427.53	5.14	0.0044
	-141	10412933	FALSE		Sequest HT (D2)	Unambiguous						0	3	1032.5	3095.48	3095.48	0.36	0.00037
	-135	11879067	FALSE		Sequest HT (B2)	Unambiguous						1	3	924.533	2771.58	2771.56	8.02	0.00741
	-138	943721	FALSE		Sequest HT (C2)	Unambiguous						2	4	850.463	3398.83	3398.81	5.09	0.00432
	-141	2840089	FALSE		Sequest HT (D2)	Unambiguous						0	3	1032.5	3095.47	3095.48	-1.28	-0.00132
	-138	16047699	FALSE		Sequest HT (C2)	Unambiguous						0	5	659.151	3291.73	3291.7	7.44	0.0049
	-135	11044454	FALSE		Sequest HT (B2)	Unambiguous						0	5	937.479	4683.37	4683.34	5.15	0.00482
	-132	13743517	FALSE		Sequest HT (A2)	Unambiguous						0	3	1032.49	3095.47	3095.48	-3.85	-0.00398
	-135	12180573	FALSE		Sequest HT (B2)	Unambiguous						0	3	1032.51	3095.5	3095.48	8.52	0.00879
	-132	8052191	FALSE		Sequest HT (A2)	Unambiguous						0	5	834.38	4167.87	4167.84	7.4	0.00616
	-138	2857755	FALSE		Sequest HT (C2)	Unambiguous						0	4	1147.55	4587.18	4587.15	6.99	0.00801
	-141	2256188	FALSE		Sequest HT (D2)	Unambiguous						0	4	878.416	3510.64	3510.62	4.75	0.00417
	-138	8799745	FALSE		Sequest HT (C2)	Unambiguous						0	3	1561.47	4682.39	4682.36	7.55	0.01178
	-132	7998210	FALSE		Sequest HT (A2)	Unambiguous						0	3	911.474	2732.41	2732.4	4.07	0.00371
	-138	3566449	FALSE		Sequest HT (C2)	Unambiguous						0	3	1032.51	3095.5	3095.48	8.38	0.00865
	-135	12721536	FALSE		Sequest HT (B2)	Unambiguous						0	3	1032.5	3095.5	3095.48	6.45	0.00666
	-132	3649927	FALSE		Sequest HT (A2)	Unambiguous						0	4	1143.8	4572.18	4572.14	8.13	0.00929
	-132	4210182	FALSE		Sequest HT (A2)	Unambiguous						0	3	1037.84	3111.5	3111.47	9.27	0.00961
	-138	7243109	FALSE		Sequest HT (C2)	Unambiguous						2	4	850.462	3398.83	3398.81	3.63	0.00308
	-132	14038336	FALSE		Sequest HT (A2)	Unambiguous						0	3	1389.96	4167.87	4167.84	7.71	0.01071
	-141	10331156	FALSE		Sequest HT (D2)	Unambiguous						1	3	883.12	2647.35	2647.33	6.2	0.00548
	-141	9617290	FALSE		Sequest HT (D2)	Unambiguous						0	4	1143.55	4571.17	4571.16	3.43	0.00392
	-135	5282003	FALSE		Sequest HT (B2)	Unambiguous						1	3	675.734	2025.19	2025.19	-3.12	-0.00211
	-141	3134574	FALSE		Sequest HT (D2)	Unambiguous						0	3	1389.96	4167.86	4167.84	5.35	0.00743
	-132	6308466	FALSE		Sequest HT (A2)	Unambiguous						0	3	1389.96	4167.86	4167.84	5.68	0.00789
	-135	11857620	FALSE		Sequest HT (B2)	Unambiguous						0	5	915.037	4571.16	4571.16	-0.13	-0.00012
	-135	89351	FALSE		Sequest HT (B2)	Unambiguous						0	3	911.477	2732.42	2732.4	7.77	0.00707
	-141	10622558	FALSE		Sequest HT (D2)	Unambiguous						1	3	883.119	2647.34	2647.33	5.3	0.00468
	-132	16899799	FALSE		Sequest HT (A2)	Unambiguous						1	3	1030.56	3089.68	3089.65	6.66	0.00686
	-132	5096846	FALSE		Sequest HT (A2)	Unambiguous						0	3	1032.5	3095.48	3095.48	0.5	0.00051
	-135	11327142	FALSE		Sequest HT (B2)	Unambiguous						0	6	781.236	4682.38	4682.36	4.08	0.00318
	-141	10413463	FALSE		Sequest HT (D2)	Unambiguous						0	3	1032.83	3096.48	3096.46	6.75	0.00696
	-132	13195267	FALSE		Sequest HT (A2)	Unambiguous						0	3	1032.5	3095.5	3095.48	6.71	0.00693
	-135	11043962	FALSE		Sequest HT (B2)	Unambiguous						0	5	937.48	4683.37	4683.34	6.06	0.00568
	-135	480870	FALSE		Sequest HT (B2)	Unambiguous						0	4	1038.72	4151.86	4151.85	2.87	0.00298
	-132	13161020	FALSE		Sequest HT (A2)	Unambiguous						1	3	924.53	2771.58	2771.56	4.89	0.00452
	-138	10586041	FALSE		Sequest HT (C2)	Unambiguous						0	4	1042.72	4167.87	4167.84	6.53	0.00681
	-135	4009059	FALSE		Sequest HT (B2)	Unambiguous						1	3	854.097	2560.28	2560.26	6.75	0.00576
	-138	9979218	FALSE		Sequest HT (C2)	Unambiguous						0	3	1032.5	3095.49	3095.48	2.9	0.00299
	-138	9692827	FALSE		Sequest HT (C2)	Unambiguous						0	2	1548.24	3095.48	3095.48	0.76	0.00117
	-132	13180920	FALSE		Sequest HT (A2)	Unambiguous						0	3	1037.84	3111.49	3111.47	7.18	0.00744
	-135	6152946	FALSE		Sequest HT (B2)	Unambiguous						0	3	1032.5	3095.5	3095.48	7.45	0.00768
	-141	2285155	FALSE		Sequest HT (D2)	Unambiguous						0	3	1032.5	3095.49	3095.48	5.78	0.00597
	-132	4152196	FALSE		Sequest HT (A2)	Unambiguous						1	3	883.123	2647.35	2647.33	9.34	0.00824
	-138	3294046	FALSE		Sequest HT (C2)	Unambiguous						0	2	1548.25	3095.5	3095.48	7.79	0.01206
	-132	16601205	FALSE		Sequest HT (A2)	Unambiguous						2	4	850.463	3398.83	3398.81	4.85	0.00412
	-132	14643172	FALSE		Sequest HT (A2)	Unambiguous						0	3	1389.96	4167.87	4167.84	6.39	0.00888
	-135	11846838	FALSE		Sequest HT (B2)	Unambiguous						0	4	1147.55	4587.17	4587.15	4.07	0.00467
	-132	12368798	FALSE		Sequest HT (A2)	Unambiguous						0	3	1561.47	4682.39	4682.36	5.69	0.00888
	-138	4377602	FALSE		Sequest HT (C2)	Unambiguous						0	3	911.477	2732.42	2732.4	6.95	0.00633
	-141	2561094	FALSE		Sequest HT (D2)	Unambiguous						0	3	1032.5	3095.5	3095.48	6.98	0.0072
	-141	2533753	FALSE		Sequest HT (D2)	Unambiguous						0	4	878.413	3510.63	3510.62	2.18	0.00191
	-138	2493186	FALSE		Sequest HT (C2)	Unambiguous						0	5	937.282	4682.38	4682.36	4.33	0.00405
	-141	1427714	FALSE		Sequest HT (D2)	Unambiguous						0	4	1171.35	4682.39	4682.36	5.66	0.00663
	-132	4505256	FALSE		Sequest HT (A2)	Unambiguous						0	3	1032.5	3095.49	3095.48	4.57	0.00472
	-135	11044192	FALSE		Sequest HT (B2)	Unambiguous						0	5	937.284	4682.39	4682.36	6.54	0.00613
	-141	3059928	FALSE		Sequest HT (D2)	Unambiguous						1	4	1007.97	4028.87	4028.85	4.51	0.00454
	-135	7306667	FALSE		Sequest HT (B2)	Unambiguous						0	5	831.177	4151.85	4151.85	1.79	0.00149
	-132	5107153	FALSE		Sequest HT (A2)	Unambiguous						0	3	1389.96	4167.86	4167.84	3.39	0.00471
	-138	2101118	FALSE		Sequest HT (C2)	Unambiguous						0	3	1097.91	3291.72	3291.7	6.13	0.00673
	-138	1004808	FALSE		Sequest HT (C2)	Unambiguous						0	4	857.395	3426.56	3426.55	3.21	0.00275
	-132	12103740	FALSE		Sequest HT (A2)	Unambiguous						0	5	937.284	4682.39	4682.36	6.29	0.00589
	-141	3121553	FALSE		Sequest HT (D2)	Unambiguous						0	3	1032.51	3095.5	3095.48	9	0.00929
	-138	16900155	FALSE		Sequest HT (C2)	Unambiguous						1	3	883.119	2647.34	2647.33	5.1	0.0045
	-141	5547768	FALSE		Sequest HT (D2)	Unambiguous						0	5	831.179	4151.87	4151.85	5.29	0.0044
	-141	10960463	FALSE		Sequest HT (D2)	Unambiguous						0	3	1170.89	3510.64	3510.62	5.11	0.00598
	-132	8551969	FALSE		Sequest HT (A2)	Unambiguous						1	4	815.44	3258.74	3258.71	9.74	0.00793
	-135	11857580	FALSE		Sequest HT (B2)	Unambiguous						0	4	1143.8	4572.17	4572.14	5.93	0.00678
	-138	2493086	FALSE		Sequest HT (C2)	Unambiguous						0	4	1171.59	4683.36	4683.34	2.66	0.00312
	-138	2869069	FALSE		Sequest HT (C2)	Unambiguous						0	3	1524.4	4571.19	4571.16	8.49	0.01293
	-141	918998	FALSE		Sequest HT (D2)	Unambiguous						1	3	854.097	2560.28	2560.26	6.71	0.00573
	-132	1280657	FALSE		Sequest HT (A2)	Unambiguous						2	4	850.464	3398.84	3398.81	6.59	0.0056
	-141	2279813	FALSE		Sequest HT (D2)	Unambiguous						0	3	1032.5	3095.49	3095.48	5.66	0.00584
	-135	13838096	FALSE		Sequest HT (B2)	Unambiguous						0	3	1032.5	3095.48	3095.48	-0.49	-0.0005
	-138	3296955	FALSE		Sequest HT (C2)	Unambiguous						0	3	1032.5	3095.49	3095.48	3.39	0.0035
	-132	6635065	FALSE		Sequest HT (A2)	Unambiguous						0	3	1384.63	4151.88	4151.85	8.84	0.01223
	-132	16601085	FALSE		Sequest HT (A2)	Unambiguous						2	4	850.713	3399.83	3399.8	9.84	0.00836
	-138	16915133	FALSE		Sequest HT (C2)	Unambiguous						0	4	1143.8	4572.18	4572.14	9.47	0.01083
	-141	6975550	FALSE		Sequest HT (D2)	Unambiguous						1	4	963.721	3851.86	3851.89	-6.09	-0.00587
	-135	13006584	FALSE		Sequest HT (B2)	Unambiguous						0	4	1042.72	4167.87	4167.84	7.41	0.00772
	-141	5998005	FALSE		Sequest HT (D2)	Unambiguous						0	3	802.389	2405.15	2405.14	5.12	0.0041
	-138	9075862	FALSE		Sequest HT (C2)	Unambiguous						0	5	937.281	4682.38	4682.36	3.46	0.00324
	-135	13778408	FALSE		Sequest HT (B2)	Unambiguous						1	4	1007.98	4028.88	4028.85	7.73	0.00779
	-141	7533182	FALSE		Sequest HT (D2)	Unambiguous						1	4	773.422	3090.67	3090.64	8.73	0.00674
	-135	5319222	FALSE		Sequest HT (B2)	Unambiguous						0	3	1037.83	3111.49	3111.47	5.65	0.00586
	-132	3117790	FALSE		Sequest HT (A2)	Unambiguous						0	2	973.533	1946.06	1946.04	8.07	0.00785
	-141	10752270	FALSE		Sequest HT (D2)	Unambiguous						0	3	955.851	2865.54	2865.52	7.51	0.00718
	-132	17104417	FALSE		Sequest HT (A2)	Unambiguous						0	6	599.702	3593.18	3593.15	7.69	0.0046
	-132	17105857	FALSE		Sequest HT (A2)	Unambiguous						0	6	599.703	3593.18	3593.15	8.4	0.00503
	-135	3124524	FALSE		Sequest HT (B2)	Unambiguous						0	6	599.703	3593.18	3593.15	9.35	0.0056
	-135	3122519	FALSE		Sequest HT (B2)	Unambiguous						0	6	599.703	3593.18	3593.15	9.35	0.0056
	-135	3123590	FALSE		Sequest HT (B2)	Unambiguous						0	6	599.702	3593.18	3593.15	7.82	0.00469
	-132	10712780	FALSE		Sequest HT (A2)	Unambiguous						0	3	1087.29	3259.86	3259.84	6.09	0.00662
	-141	8882595	FALSE		Sequest HT (D2)	Unambiguous						0	3	862.126	2584.36	2584.36	1.7	0.00146
	-138	814813	FALSE		Sequest HT (C2)	Unambiguous						0	4	815.721	3259.86	3259.84	5.97	0.00486
	-132	11825324	FALSE		Sequest HT (A2)	Unambiguous						0	3	862.129	2584.37	2584.36	5.68	0.00489
	-138	1645140	FALSE		Sequest HT (C2)	Unambiguous						0	3	878.493	2633.46	2633.44	7.78	0.00683
	-132	5373376	FALSE		Sequest HT (A2)	Unambiguous						1	4	1123.78	4492.08	4492.12	-7.01	-0.00787
	-135	6414416	FALSE		Sequest HT (B2)	Unambiguous						1	4	1123.78	4492.09	4492.12	-5.93	-0.00666
	-135	2900591	FALSE		Sequest HT (B2)	Unambiguous						0	4	1215.6	4859.4	4859.38	4.56	0.00554
	-132	16875212	FALSE		Sequest HT (A2)	Unambiguous						0	4	1215.6	4859.39	4859.38	3.07	0.00372
	-132	8083964	FALSE		Sequest HT (A2)	Unambiguous						0	3	759.077	2275.22	2275.2	6.8	0.00516
	-132	1236986	FALSE		Sequest HT (A2)	Unambiguous						0	3	768.06	2302.16	2302.15	7.73	0.00593
	-141	7809514	FALSE		Sequest HT (D2)	Unambiguous						0	4	1215.61	4859.4	4859.38	5.26	0.00639
	-135	3242987	FALSE		Sequest HT (B2)	Unambiguous						0	2	1068.08	2135.14	2135.13	6.4	0.00684
	-141	4019737	FALSE		Sequest HT (D2)	Unambiguous						0	3	759.077	2275.22	2275.2	7.04	0.00534
	-132	1551228	FALSE		Sequest HT (A2)	Unambiguous						0	4	1215.6	4859.38	4859.38	1.61	0.00196
	-138	7222313	FALSE		Sequest HT (C2)	Unambiguous						0	4	1215.6	4859.38	4859.38	1.22	0.00148
	-135	2489376	FALSE		Sequest HT (B2)	Unambiguous						0	3	1060.61	3179.82	3179.79	7.28	0.00771
	-141	3942673	FALSE		Sequest HT (D2)	Unambiguous						0	3	855.084	2563.24	2563.21	8.45	0.00722
	-138	12114470	FALSE		Sequest HT (C2)	Unambiguous						0	2	1138.11	2275.22	2275.2	7.48	0.00851
	-135	176826	FALSE		Sequest HT (B2)	Unambiguous						0	2	1138.11	2275.21	2275.2	5.07	0.00577
	-132	16449236	FALSE		Sequest HT (A2)	Unambiguous						0	3	1060.61	3179.81	3179.79	6.51	0.0069
	-132	10715502	FALSE		Sequest HT (A2)	Unambiguous						1	5	865.457	4323.25	4323.23	5.14	0.00445
	-135	13798598	FALSE		Sequest HT (B2)	Unambiguous						0	3	1079.2	3235.59	3235.57	6.3	0.0068
	-135	9446746	FALSE		Sequest HT (B2)	Unambiguous						0	5	972.885	4860.4	4860.36	7.48	0.00727
	-135	7006744	FALSE		Sequest HT (B2)	Unambiguous						0	2	1138.11	2275.21	2275.2	5.57	0.00633
	-138	7222223	FALSE		Sequest HT (C2)	Unambiguous						0	5	972.883	4860.39	4860.36	5.42	0.00527
	-132	4179937	FALSE		Sequest HT (A2)	Unambiguous						0	3	595.668	1784.99	1784.98	2.67	0.00159
	-132	1914780	FALSE		Sequest HT (A2)	Unambiguous						0	2	1068.07	2135.14	2135.13	5.3	0.00566
	-135	3751789	FALSE		Sequest HT (B2)	Unambiguous						0	2	1078.59	2156.17	2156.16	5.33	0.00575
	-135	6116832	FALSE		Sequest HT (B2)	Unambiguous						0	3	1079.2	3235.59	3235.57	7.56	0.00815
	-132	10533847	FALSE		Sequest HT (A2)	Unambiguous						0	4	1215.61	4859.41	4859.38	6.45	0.00784
	-135	9446606	FALSE		Sequest HT (B2)	Unambiguous						0	4	1215.61	4859.41	4859.38	6.35	0.00772
	-132	16875381	FALSE		Sequest HT (A2)	Unambiguous						0	4	1215.86	4860.4	4860.36	7.96	0.00967
	-132	10533707	FALSE		Sequest HT (A2)	Unambiguous						0	4	1215.84	4860.35	4860.36	-1.71	-0.00208
	-132	5365540	FALSE		Sequest HT (A2)	Unambiguous						0	2	1011.58	2022.15	2022.14	8.84	0.00894
	-141	632028	FALSE		Sequest HT (D2)	Unambiguous						0	2	857.926	1714.84	1714.83	8.01	0.00686
	-132	831825	FALSE		Sequest HT (A2)	Unambiguous						0	3	1224.62	3671.83	3671.81	5.58	0.00683
	-141	8681997	FALSE		Sequest HT (D2)	Unambiguous						0	2	857.925	1714.84	1714.83	7.1	0.00608
	-141	3926573	FALSE		Sequest HT (D2)	Unambiguous						0	3	705.71	2115.12	2115.1	6.31	0.00445
	-135	13244605	FALSE		Sequest HT (B2)	Unambiguous						0	2	1011.58	2022.15	2022.14	5.76	0.00583
	-141	3383637	FALSE		Sequest HT (D2)	Unambiguous						0	2	1011.58	2022.15	2022.14	8.13	0.00822
	-135	9032630	FALSE		Sequest HT (B2)	Unambiguous						0	3	1224.62	3671.84	3671.81	8.7	0.01065
	-132	5627920	FALSE		Sequest HT (A2)	Unambiguous						0	3	705.711	2115.12	2115.1	7.62	0.00537
	-138	508668	FALSE		Sequest HT (C2)	Unambiguous						0	4	918.715	3671.84	3671.81	7.11	0.00653
	-132	1130055	FALSE		Sequest HT (A2)	Unambiguous						0	3	1224.62	3671.84	3671.81	8.37	0.01024
	-138	4729572	FALSE		Sequest HT (C2)	Unambiguous						0	2	890.995	1780.98	1780.97	6.25	0.00556
	-138	9004236	FALSE		Sequest HT (C2)	Unambiguous						0	3	894.471	2681.4	2681.38	7.82	0.00699
	-138	16972855	FALSE		Sequest HT (C2)	Unambiguous						0	3	894.471	2681.4	2681.38	7.82	0.00699
	-135	14133883	FALSE		Sequest HT (B2)	Unambiguous						0	3	1314.95	3942.82	3942.79	7.23	0.0095
	-135	14398205	FALSE		Sequest HT (B2)	Unambiguous						0	5	852.439	4258.17	4258.15	4.81	0.0041
	-141	1904769	FALSE		Sequest HT (D2)	Unambiguous						0	3	894.472	2681.4	2681.38	9.43	0.00843
	-138	10587572	FALSE		Sequest HT (C2)	Unambiguous						0	3	1314.95	3942.83	3942.79	8.68	0.01141
	-138	749791	FALSE		Sequest HT (C2)	Unambiguous						0	2	1131.59	2262.17	2262.15	8.92	0.01009
	-135	2725718	FALSE		Sequest HT (B2)	Unambiguous						0	2	1131.59	2262.17	2262.15	6.1	0.0069
	-135	9551409	FALSE		Sequest HT (B2)	Unambiguous						0	2	1131.59	2262.16	2262.15	5.66	0.0064
	-138	194139	FALSE		Sequest HT (C2)	Unambiguous						0	3	776.122	2326.35	2326.33	8.8	0.00682
	-138	5869133	FALSE		Sequest HT (C2)	Unambiguous						0	3	869.166	2605.48	2605.47	5.14	0.00446
	-132	11243781	FALSE		Sequest HT (A2)	Unambiguous						0	2	933.545	1866.08	1866.06	9.97	0.0093
	-141	2830492	FALSE		Sequest HT (D2)	Unambiguous						0	3	837.449	2510.33	2510.31	9.07	0.00759
	-132	5079936	FALSE		Sequest HT (A2)	Unambiguous						0	2	1087.06	2173.11	2173.09	9.52	0.01035
	-135	10926024	FALSE		Sequest HT (B2)	Unambiguous						0	2	804.481	1607.96	1607.94	9.17	0.00738
	-138	1853369	FALSE		Sequest HT (C2)	Unambiguous						0	3	953.165	2857.48	2857.46	6.65	0.00633
	-138	13080867	FALSE		Sequest HT (C2)	Unambiguous						0	3	622.693	1866.06	1866.06	-0.46	-0.00029
	-135	12980906	FALSE		Sequest HT (B2)	Unambiguous						0	3	725.042	2173.11	2173.09	9.93	0.00719
	-135	6147553	FALSE		Sequest HT (B2)	Unambiguous						0	3	837.447	2510.33	2510.31	7.29	0.0061
	-132	15261792	FALSE		Sequest HT (A2)	Unambiguous						0	2	933.539	1866.07	1866.06	2.97	0.00277
	-135	4210547	FALSE		Sequest HT (B2)	Unambiguous						1	3	906.525	2717.56	2717.55	5.5	0.00498
	-132	9107426	FALSE		Sequest HT (A2)	Unambiguous						0	3	633.056	1897.15	1897.14	9.53	0.00603
	-141	3106149	FALSE		Sequest HT (D2)	Unambiguous						0	3	725.04	2173.1	2173.09	7.35	0.00532
	-141	5865831	FALSE		Sequest HT (D2)	Unambiguous						0	2	933.534	1866.06	1866.06	-2.39	-0.00223
	-135	1906452	FALSE		Sequest HT (B2)	Unambiguous						0	2	1163.68	2326.35	2326.33	8.44	0.00981
	-132	507186	FALSE		Sequest HT (A2)	Unambiguous						0	2	1163.68	2326.35	2326.33	7.72	0.00899
	-135	1057859	FALSE		Sequest HT (B2)	Unambiguous						0	2	933.537	1866.07	1866.06	1.21	0.00113
	-132	9261342	FALSE		Sequest HT (A2)	Unambiguous						0	3	622.695	1866.07	1866.06	2.34	0.00145
	-132	14011380	FALSE		Sequest HT (A2)	Unambiguous						0	2	1087.06	2173.11	2173.09	8.41	0.00914
	-138	5361469	FALSE		Sequest HT (C2)	Unambiguous						0	3	622.692	1866.06	1866.06	-2.25	-0.0014
	-135	1561565	FALSE		Sequest HT (B2)	Unambiguous						0	3	869.166	2605.48	2605.47	5.26	0.00457
	-135	1061947	FALSE		Sequest HT (B2)	Unambiguous						0	3	622.694	1866.07	1866.06	0.94	0.00059
	-141	11291119	FALSE		Sequest HT (D2)	Unambiguous						0	3	837.449	2510.33	2510.31	9.18	0.00768
	-135	15919780	FALSE		Sequest HT (B2)	Unambiguous						0	3	622.694	1866.07	1866.06	2.16	0.00134
	-138	13085447	FALSE		Sequest HT (C2)	Unambiguous						0	3	622.694	1866.07	1866.06	1.31	0.00081
	-135	15378914	FALSE		Sequest HT (B2)	Unambiguous						0	4	978.508	3911.01	3910.98	7.02	0.00686
	-132	8725047	FALSE		Sequest HT (A2)	Unambiguous						0	4	978.507	3911.01	3910.98	6.49	0.00635
	-132	6696203	FALSE		Sequest HT (A2)	Unambiguous						0	3	1304.34	3911.01	3910.98	8.28	0.01079
	-132	6953688	FALSE		Sequest HT (A2)	Unambiguous						0	3	622.693	1866.06	1866.06	-0.19	-0.00012
	-141	1247577	FALSE		Sequest HT (D2)	Unambiguous						0	2	790.396	1579.78	1579.77	9.17	0.00724
	-132	12339815	FALSE		Sequest HT (A2)	Unambiguous						0	3	1106.52	3317.54	3317.51	9.48	0.01049
	-135	11103055	FALSE		Sequest HT (B2)	Unambiguous						0	3	1132.96	3396.87	3396.85	5.71	0.00646
	-138	16835344	FALSE		Sequest HT (C2)	Unambiguous						0	5	680.18	3396.87	3396.85	5.8	0.00394
	-135	4553257	FALSE		Sequest HT (B2)	Unambiguous						0	6	566.985	3396.87	3396.85	6.39	0.00362
	-138	9561759	FALSE		Sequest HT (C2)	Unambiguous						0	5	680.181	3396.88	3396.85	6.96	0.00473
	-132	1513523	FALSE		Sequest HT (A2)	Unambiguous						0	5	680.176	3396.85	3396.85	-0.07	-5e-05
	-141	9540491	FALSE		Sequest HT (D2)	Unambiguous						0	6	566.985	3396.88	3396.85	6.57	0.00372
	-138	16537266	FALSE		Sequest HT (C2)	Unambiguous						0	5	680.38	3397.87	3397.84	9.95	0.00676
	-138	2808982	FALSE		Sequest HT (C2)	Unambiguous						0	5	680.181	3396.87	3396.85	6.35	0.00431
	-132	1513385	FALSE		Sequest HT (A2)	Unambiguous						0	5	680.377	3397.85	3397.84	5.28	0.00359
	-138	15045856	FALSE		Sequest HT (C2)	Unambiguous						0	5	680.377	3397.85	3397.84	5.24	0.00356
	-132	2990493	FALSE		Sequest HT (A2)	Unambiguous						0	4	849.975	3396.88	3396.85	6.85	0.00582
	-135	11670165	FALSE		Sequest HT (B2)	Unambiguous						1	4	698.829	2792.29	2792.27	6.57	0.00459
	-135	5105200	FALSE		Sequest HT (B2)	Unambiguous						0	3	879.401	2636.19	2636.17	5.59	0.00491
	-138	2285082	FALSE		Sequest HT (C2)	Unambiguous						0	6	566.986	3396.88	3396.85	7.05	0.00399
	-132	12158331	FALSE		Sequest HT (A2)	Unambiguous						0	6	566.986	3396.88	3396.85	8.69	0.00492
	-135	11389002	FALSE		Sequest HT (B2)	Unambiguous						0	4	849.975	3396.88	3396.85	7.25	0.00616
	-138	15045896	FALSE		Sequest HT (C2)	Unambiguous						0	5	680.175	3396.85	3396.85	-1.72	-0.00117
	-135	12078965	FALSE		Sequest HT (B2)	Unambiguous						2	3	1242.58	3725.74	3725.72	5.76	0.00715
	-138	10160548	FALSE		Sequest HT (C2)	Unambiguous						2	4	932.191	3725.74	3725.72	7.13	0.00664
	-141	9860984	FALSE		Sequest HT (D2)	Unambiguous						2	4	932.187	3725.73	3725.72	2.4	0.00224
	-135	2866246	FALSE		Sequest HT (B2)	Unambiguous						0	5	680.176	3396.85	3396.85	-0.03	-2e-05
	-132	3886206	FALSE		Sequest HT (A2)	Unambiguous						2	3	1242.58	3725.74	3725.72	5.93	0.00736
	-135	9693572	FALSE		Sequest HT (B2)	Unambiguous						0	4	850.221	3397.86	3397.84	7.15	0.00608
	-135	12342256	FALSE		Sequest HT (B2)	Unambiguous						2	4	932.191	3725.74	3725.72	6.27	0.00584
	-141	9989714	FALSE		Sequest HT (D2)	Unambiguous						0	5	680.179	3396.87	3396.85	4.33	0.00294
	-138	16835384	FALSE		Sequest HT (C2)	Unambiguous						0	5	680.378	3397.86	3397.84	7.64	0.0052
	-135	9693278	FALSE		Sequest HT (B2)	Unambiguous						0	5	680.175	3396.85	3396.85	-1.76	-0.00119
	-138	2552512	FALSE		Sequest HT (C2)	Unambiguous						0	3	1132.96	3396.86	3396.85	1.36	0.00154
	-135	13095516	FALSE		Sequest HT (B2)	Unambiguous						0	4	867.959	3468.81	3468.8	4.53	0.00393
	-132	5492847	FALSE		Sequest HT (A2)	Unambiguous						0	3	1156.94	3468.81	3468.8	3.67	0.00425
	-141	11404412	FALSE		Sequest HT (D2)	Unambiguous						0	4	867.96	3468.82	3468.8	5.59	0.00485
	-135	6526439	FALSE		Sequest HT (B2)	Unambiguous						0	4	867.963	3468.83	3468.8	9.05	0.00784
	-132	5493573	FALSE		Sequest HT (A2)	Unambiguous						0	3	1157.28	3469.82	3469.78	9.58	0.01108
	-135	7255081	FALSE		Sequest HT (B2)	Unambiguous						1	3	839.818	2517.44	2517.42	9.01	0.00756
	-135	709079	FALSE		Sequest HT (B2)	Unambiguous						1	4	630.115	2517.44	2517.42	7.73	0.00487
	-141	9411594	FALSE		Sequest HT (D2)	Unambiguous						0	2	1080.59	2160.18	2160.16	8.02	0.00866
	-141	10193167	FALSE		Sequest HT (D2)	Unambiguous						1	4	1067.07	4265.27	4265.25	4.55	0.00485
	-138	11756832	FALSE		Sequest HT (C2)	Unambiguous						0	2	953	1904.99	1904.97	9.61	0.00915
	-138	17042835	FALSE		Sequest HT (C2)	Unambiguous						1	4	1067.07	4265.26	4265.25	3.22	0.00344
	-135	10946678	FALSE		Sequest HT (B2)	Unambiguous						0	3	626.726	1878.16	1878.15	9.51	0.00595
	-141	709429	FALSE		Sequest HT (D2)	Unambiguous						0	2	875.976	1750.94	1750.93	9.98	0.00874
	-135	11981082	FALSE		Sequest HT (B2)	Unambiguous						1	4	1067.07	4265.26	4265.25	3.93	0.00419
	-135	10946778	FALSE		Sequest HT (B2)	Unambiguous						0	3	626.726	1878.16	1878.15	9.51	0.00595
	-141	1134887	FALSE		Sequest HT (D2)	Unambiguous						0	4	1028.05	4109.17	4109.15	4.78	0.00491
	-132	2799318	FALSE		Sequest HT (A2)	Unambiguous						0	2	875.974	1750.94	1750.93	7.73	0.00676
	-138	11756592	FALSE		Sequest HT (C2)	Unambiguous						0	2	952.997	1904.99	1904.97	6.72	0.0064
	-135	2409162	FALSE		Sequest HT (B2)	Unambiguous						0	3	804.095	2410.27	2410.26	4.27	0.00343
	-135	8701381	FALSE		Sequest HT (B2)	Unambiguous						0	3	877.506	2630.5	2630.48	8.3	0.00728
	-138	4733176	FALSE		Sequest HT (C2)	Unambiguous						0	3	1022.8	3066.38	3066.36	6.23	0.00637
	-132	8636536	FALSE		Sequest HT (A2)	Unambiguous						0	3	1022.8	3066.39	3066.36	8.58	0.00877
	-135	12661364	FALSE		Sequest HT (B2)	Unambiguous						1	4	1167.55	4667.17	4667.14	7.29	0.0085
	-135	726293	FALSE		Sequest HT (B2)	Unambiguous						0	3	1022.8	3066.38	3066.36	5.34	0.00546
	-135	6093342	FALSE		Sequest HT (B2)	Unambiguous						1	4	1167.3	4666.18	4666.16	4.78	0.00557
	-135	13233386	FALSE		Sequest HT (B2)	Unambiguous						1	3	978.834	2934.49	2934.47	5.74	0.00561
	-141	7891206	FALSE		Sequest HT (D2)	Unambiguous						0	4	1078.28	4310.11	4310.1	3.17	0.00342
	-132	14610021	FALSE		Sequest HT (A2)	Unambiguous						0	2	1533.69	3066.38	3066.36	4.46	0.00684
	-141	5711276	FALSE		Sequest HT (D2)	Unambiguous						1	3	916.827	2748.47	2748.45	5.59	0.00512
	-132	779131	FALSE		Sequest HT (A2)	Unambiguous						0	2	786.945	1572.88	1572.87	9.85	0.00775
	-135	3257192	FALSE		Sequest HT (B2)	Unambiguous						0	4	1078.28	4310.11	4310.1	3.15	0.00339
	-138	10509496	FALSE		Sequest HT (C2)	Unambiguous						1	4	1167.3	4666.18	4666.16	5.21	0.00608
	-135	9793901	FALSE		Sequest HT (B2)	Unambiguous						0	5	862.826	4310.1	4310.1	0.88	0.00076
	-135	7273295	FALSE		Sequest HT (B2)	Unambiguous						0	3	1022.8	3066.38	3066.36	4.73	0.00483
	-138	7871016	FALSE		Sequest HT (C2)	Unambiguous						0	4	1078.54	4311.12	4311.08	9.5	0.01023
	-138	1281363	FALSE		Sequest HT (C2)	Unambiguous						0	4	1078.53	4311.11	4311.08	6.37	0.00687
	-138	12410894	FALSE		Sequest HT (C2)	Unambiguous						0	3	1022.8	3066.37	3066.36	2.44	0.00249
	-132	6494505	FALSE		Sequest HT (A2)	Unambiguous						1	3	916.827	2748.47	2748.45	6.07	0.00556
	-132	4210062	FALSE		Sequest HT (A2)	Unambiguous						1	2	965.576	1930.15	1930.13	9.81	0.00946
	-138	12605409	FALSE		Sequest HT (C2)	Unambiguous						1	3	916.828	2748.47	2748.45	7.25	0.00665
	-132	10075245	FALSE		Sequest HT (A2)	Unambiguous						0	2	786.945	1572.88	1572.87	9.72	0.00764
	-138	12717607	FALSE		Sequest HT (C2)	Unambiguous						0	3	1022.8	3066.39	3066.36	8.67	0.00886
	-138	7583581	FALSE		Sequest HT (C2)	Unambiguous						0	5	862.828	4310.11	4310.1	3.19	0.00275
	-138	15164824	FALSE		Sequest HT (C2)	Unambiguous						0	4	1078.29	4310.12	4310.1	5.02	0.00541
	-132	14587285	FALSE		Sequest HT (A2)	Unambiguous						0	3	1028.13	3082.37	3082.36	5.23	0.00538
	-141	142559	FALSE		Sequest HT (D2)	Unambiguous						0	5	862.831	4310.12	4310.1	6.49	0.00559
	-135	10079559	FALSE		Sequest HT (B2)	Unambiguous						0	5	863.028	4311.11	4311.08	7.56	0.00651
	-132	1930770	FALSE		Sequest HT (A2)	Unambiguous						0	4	1078.28	4310.12	4310.1	4.58	0.00493
	-138	15477084	FALSE		Sequest HT (C2)	Unambiguous						0	4	1078.29	4310.13	4310.1	7.89	0.0085
	-141	10927348	FALSE		Sequest HT (D2)	Unambiguous						1	4	1167.55	4667.18	4667.14	8.74	0.01019
	-138	7870480	FALSE		Sequest HT (C2)	Unambiguous						0	4	1078.28	4310.11	4310.1	2.84	0.00306
	-141	10927368	FALSE		Sequest HT (D2)	Unambiguous						1	4	1167.3	4666.16	4666.16	1.44	0.00168
	-132	14525778	FALSE		Sequest HT (A2)	Unambiguous						0	2	937.984	1874.96	1874.94	9.7	0.00909
	-132	6600087	FALSE		Sequest HT (A2)	Unambiguous						0	3	1022.8	3066.38	3066.36	6.06	0.0062
	-141	10679371	FALSE		Sequest HT (D2)	Unambiguous						1	3	644.053	1930.14	1930.13	9.46	0.00609
	-135	5321387	FALSE		Sequest HT (B2)	Unambiguous						1	2	965.575	1930.14	1930.13	8.2	0.00791
	-135	7554120	FALSE		Sequest HT (B2)	Unambiguous						0	3	1022.8	3066.39	3066.36	9.88	0.0101
	-132	14321572	FALSE		Sequest HT (A2)	Unambiguous						0	3	1022.8	3066.39	3066.36	7.25	0.00741
	-138	4919502	FALSE		Sequest HT (C2)	Unambiguous						1	3	916.825	2748.46	2748.45	3.75	0.00344
	-132	13946218	FALSE		Sequest HT (A2)	Unambiguous						1	4	1171.3	4682.17	4682.15	4.56	0.00534
	-138	1281433	FALSE		Sequest HT (C2)	Unambiguous						0	5	862.83	4310.12	4310.1	5.14	0.00443
	-138	5017773	FALSE		Sequest HT (C2)	Unambiguous						0	3	1022.8	3066.39	3066.36	7.34	0.0075
	-132	14077585	FALSE		Sequest HT (A2)	Unambiguous						0	4	1243.6	4971.39	4971.34	9.79	0.01216
	-138	13269888	FALSE		Sequest HT (C2)	Unambiguous						0	3	584.319	1750.94	1750.93	9.04	0.00528
	-141	11057677	FALSE		Sequest HT (D2)	Unambiguous						0	4	1239.6	4955.37	4955.35	4.65	0.00575
	-132	14077141	FALSE		Sequest HT (A2)	Unambiguous						0	4	1239.6	4955.37	4955.35	4.26	0.00528
	-135	1858533	FALSE		Sequest HT (B2)	Unambiguous						1	4	708.419	2830.65	2830.63	7.65	0.00542
	-138	10624006	FALSE		Sequest HT (C2)	Unambiguous						0	4	1243.6	4971.37	4971.34	6.58	0.00818
	-138	14271503	FALSE		Sequest HT (C2)	Unambiguous						1	3	944.222	2830.65	2830.63	7.06	0.00666
	-138	11213527	FALSE		Sequest HT (C2)	Unambiguous						0	4	1239.6	4955.38	4955.35	6	0.00743
	-135	13891362	FALSE		Sequest HT (B2)	Unambiguous						0	4	1239.6	4955.37	4955.35	4.1	0.00508
	-138	11214180	FALSE		Sequest HT (C2)	Unambiguous						0	3	1652.8	4956.38	4956.33	9.78	0.01615
	-132	5149572	FALSE		Sequest HT (A2)	Unambiguous						0	3	1652.46	4955.37	4955.35	5.34	0.00883
	-138	10626669	FALSE		Sequest HT (C2)	Unambiguous						0	3	1652.79	4956.36	4956.33	6.83	0.01128
	-135	6204088	FALSE		Sequest HT (B2)	Unambiguous						0	4	1239.59	4955.35	4955.35	0.96	0.00119
	-135	13890632	FALSE		Sequest HT (B2)	Unambiguous						0	4	1243.6	4971.36	4971.34	4.72	0.00586
	-141	3172508	FALSE		Sequest HT (D2)	Unambiguous						0	5	991.878	4955.36	4955.35	3.07	0.00304
	-132	460630	FALSE		Sequest HT (A2)	Unambiguous						1	3	944.221	2830.65	2830.63	5.59	0.00528
	-141	11054185	FALSE		Sequest HT (D2)	Unambiguous						0	4	1243.6	4971.38	4971.34	7.52	0.00935
	-132	4809689	FALSE		Sequest HT (A2)	Unambiguous						0	4	1243.6	4971.37	4971.34	6.65	0.00827
	-138	13955708	FALSE		Sequest HT (C2)	Unambiguous						1	4	708.417	2830.65	2830.63	4.59	0.00325
	-135	12776032	FALSE		Sequest HT (B2)	Unambiguous						0	5	991.874	4955.34	4955.35	-1	-0.00099
	-141	2848489	FALSE		Sequest HT (D2)	Unambiguous						0	4	1243.6	4971.36	4971.34	4.56	0.00566
	-141	3173379	FALSE		Sequest HT (D2)	Unambiguous						0	3	1652.79	4956.36	4956.33	5.63	0.00931
	-135	12775972	FALSE		Sequest HT (B2)	Unambiguous						0	4	1239.85	4956.37	4956.33	8.63	0.01069
	-132	14077905	FALSE		Sequest HT (A2)	Unambiguous						0	3	1652.79	4956.37	4956.33	7.77	0.01283
	-132	5146275	FALSE		Sequest HT (A2)	Unambiguous						0	4	1243.6	4971.36	4971.34	4.47	0.00555
	-135	13887461	FALSE		Sequest HT (B2)	Unambiguous						0	4	1243.6	4971.37	4971.34	5.11	0.00635
	-138	10262234	FALSE		Sequest HT (C2)	Unambiguous						0	5	995.081	4971.38	4971.34	6.93	0.00689
	-138	11213960	FALSE		Sequest HT (C2)	Unambiguous						0	3	1652.79	4956.36	4956.33	6.08	0.01005
	-141	6713586	FALSE		Sequest HT (D2)	Unambiguous						1	4	708.418	2830.65	2830.63	6.07	0.00429
	-138	10626499	FALSE		Sequest HT (C2)	Unambiguous						0	4	1239.59	4955.34	4955.35	-1.91	-0.00236
	-141	571337	FALSE		Sequest HT (D2)	Unambiguous						0	4	1144.6	4575.37	4575.34	5.32	0.00608
	-138	12171988	FALSE		Sequest HT (C2)	Unambiguous						0	3	801.782	2403.33	2403.31	9.21	0.00738
	-135	510109	FALSE		Sequest HT (B2)	Unambiguous						0	3	801.782	2403.33	2403.31	9.38	0.00751
	-132	11217333	FALSE		Sequest HT (A2)	Unambiguous						0	3	822.463	2465.37	2465.36	7.05	0.00579
	-135	7249577	FALSE		Sequest HT (B2)	Unambiguous						0	3	784.763	2352.27	2352.25	9.38	0.00736
	-132	1971602	FALSE		Sequest HT (A2)	Unambiguous						0	3	822.464	2465.38	2465.36	8.83	0.00726
	-135	4732991	FALSE		Sequest HT (B2)	Unambiguous						0	3	1355.36	4064.07	4064.04	7.9	0.01071
	-135	10119667	FALSE		Sequest HT (B2)	Unambiguous						0	3	822.465	2465.38	2465.36	9.56	0.00785
	-138	4387631	FALSE		Sequest HT (C2)	Unambiguous						0	2	1049.46	2097.91	2097.89	9.42	0.00988
	-135	11459646	FALSE		Sequest HT (B2)	Unambiguous						0	4	729.877	2916.49	2916.47	5.36	0.00391
	-138	1785685	FALSE		Sequest HT (C2)	Unambiguous						0	2	866.999	1732.99	1732.98	3.54	0.00307
	-141	1856697	FALSE		Sequest HT (D2)	Unambiguous						0	3	972.831	2916.48	2916.47	2.45	0.00239
	-135	9248698	FALSE		Sequest HT (B2)	Unambiguous						0	3	568.322	1702.95	1702.94	9.81	0.00557
	-141	1566618	FALSE		Sequest HT (D2)	Unambiguous						0	4	729.877	2916.49	2916.47	5.46	0.00398
	-132	7821339	FALSE		Sequest HT (A2)	Unambiguous						0	2	943.58	1886.15	1886.14	6.95	0.00656
	-141	8428124	FALSE		Sequest HT (D2)	Unambiguous						0	2	867.004	1733	1732.98	9.47	0.00821
	-135	4910901	FALSE		Sequest HT (B2)	Unambiguous						0	3	972.835	2916.49	2916.47	6.91	0.00671
	-138	6731629	FALSE		Sequest HT (C2)	Unambiguous						0	3	568.322	1702.95	1702.94	9.08	0.00515
	-138	9647974	FALSE		Sequest HT (C2)	Unambiguous						0	2	903.475	1805.94	1805.93	9.19	0.0083
	-135	3768478	FALSE		Sequest HT (B2)	Unambiguous						0	2	867.004	1733	1732.98	8.93	0.00774
	-138	9243377	FALSE		Sequest HT (C2)	Unambiguous						0	4	729.88	2916.5	2916.47	9.1	0.00664
	-132	10104899	FALSE		Sequest HT (A2)	Unambiguous						0	3	1098.17	3292.48	3292.46	7.06	0.00775
	-135	8728651	FALSE		Sequest HT (B2)	Unambiguous						0	3	1098.17	3292.48	3292.46	6.09	0.00668
	-135	8728191	FALSE		Sequest HT (B2)	Unambiguous						0	3	1098.49	3293.46	3293.45	4.41	0.00485
	-141	8773947	FALSE		Sequest HT (D2)	Unambiguous						0	2	1336.69	2672.36	2672.34	8.05	0.01075
	-138	1835305	FALSE		Sequest HT (C2)	Unambiguous						0	3	891.46	2672.37	2672.34	8.65	0.00771
	-141	722716	FALSE		Sequest HT (D2)	Unambiguous						0	3	891.459	2672.36	2672.34	7.53	0.00671
	-141	2718995	FALSE		Sequest HT (D2)	Unambiguous						0	4	577.059	2305.21	2305.2	6.62	0.00381
	-141	3681044	FALSE		Sequest HT (D2)	Unambiguous						0	2	644.915	1288.82	1288.82	-0.29	-0.00019
	-135	7047025	FALSE		Sequest HT (B2)	Unambiguous						0	3	807.434	2420.29	2420.29	-0.99	-0.0008
	-141	1899368	FALSE		Sequest HT (D2)	Unambiguous						0	3	750.065	2248.18	2248.17	6.31	0.00473
	-135	11906807	FALSE		Sequest HT (B2)	Unambiguous						0	3	750.066	2248.18	2248.17	8.05	0.00603
	-138	5792939	FALSE		Sequest HT (C2)	Unambiguous						0	3	798.386	2393.14	2393.12	8.69	0.00693
	-135	4950453	FALSE		Sequest HT (B2)	Unambiguous						0	3	750.066	2248.18	2248.17	7.88	0.00591
	-135	14383681	FALSE		Sequest HT (B2)	Unambiguous						0	5	815.784	4074.89	4074.87	6.45	0.00526
	-138	2923527	FALSE		Sequest HT (C2)	Unambiguous						0	3	750.067	2248.19	2248.17	9.17	0.00688
	-135	3579092	FALSE		Sequest HT (B2)	Unambiguous						0	2	923.544	1846.08	1846.06	9.5	0.00877
	-141	10406598	FALSE		Sequest HT (D2)	Unambiguous						0	3	750.067	2248.19	2248.17	8.72	0.00653
	-132	12544599	FALSE		Sequest HT (A2)	Unambiguous						0	2	1124.59	2248.18	2248.17	5.27	0.00593
	-135	8314116	FALSE		Sequest HT (B2)	Unambiguous						0	3	798.381	2393.13	2393.12	2.21	0.00176
	-138	10231084	FALSE		Sequest HT (C2)	Unambiguous						0	2	1059.05	2117.08	2117.07	8.05	0.00852
	-138	3800537	FALSE		Sequest HT (C2)	Unambiguous						0	3	706.367	2117.09	2117.07	9.66	0.00682
	-135	12682550	FALSE		Sequest HT (B2)	Unambiguous						0	3	706.366	2117.08	2117.07	8.75	0.00617
	-132	4754579	FALSE		Sequest HT (A2)	Unambiguous						0	2	1059.05	2117.08	2117.07	8.03	0.0085
	-138	10231094	FALSE		Sequest HT (C2)	Unambiguous						0	2	1059.05	2117.08	2117.07	8.51	0.00901
	-132	6598176	FALSE		Sequest HT (A2)	Unambiguous						1	3	835.472	2504.4	2504.38	9.96	0.00831
	-135	15111011	FALSE		Sequest HT (B2)	Unambiguous						1	3	730.446	2189.32	2189.31	3.75	0.00273
	-138	14535585	FALSE		Sequest HT (C2)	Unambiguous						0	4	1144.32	4574.28	4574.24	7.39	0.00845
	-132	5389799	FALSE		Sequest HT (A2)	Unambiguous						0	3	707.032	2119.08	2119.09	-5.69	-0.00402
	-135	2196619	FALSE		Sequest HT (B2)	Unambiguous						0	4	859.973	3436.87	3436.86	3.03	0.0026
	-132	7770364	FALSE		Sequest HT (A2)	Unambiguous						0	3	1196.89	3588.67	3588.64	7.04	0.00842
	-138	5659641	FALSE		Sequest HT (C2)	Unambiguous						0	3	795.799	2385.38	2385.36	9.95	0.00791
	-132	173671	FALSE		Sequest HT (A2)	Unambiguous						0	2	1281.17	2561.34	2561.32	7.16	0.00917
	-132	15782353	FALSE		Sequest HT (A2)	Unambiguous						0	3	905.452	2714.34	2714.33	4.95	0.00448
	-132	9761968	FALSE		Sequest HT (A2)	Unambiguous						0	3	905.453	2714.35	2714.33	6.77	0.00613
	-141	7001996	FALSE		Sequest HT (D2)	Unambiguous						0	3	905.455	2714.35	2714.33	8.31	0.00752
	-141	7481534	FALSE		Sequest HT (D2)	Unambiguous						0	4	519.795	2076.16	2076.14	9.53	0.00495
	-132	9502985	FALSE		Sequest HT (A2)	Unambiguous						0	3	854.779	2562.32	2562.31	5.51	0.0047
	-135	8411630	FALSE		Sequest HT (B2)	Unambiguous						0	3	854.78	2562.33	2562.31	7.03	0.006
	-138	8958485	FALSE		Sequest HT (C2)	Unambiguous						0	3	608.317	1822.94	1822.92	8.32	0.00506
	-135	15682862	FALSE		Sequest HT (B2)	Unambiguous						1	5	965.916	4825.55	4825.56	-1.76	-0.0017
	-138	13100891	FALSE		Sequest HT (C2)	Unambiguous						0	3	1043.22	3127.64	3127.62	6.32	0.00659
	-138	5377598	FALSE		Sequest HT (C2)	Unambiguous						0	3	1043.22	3127.65	3127.62	9.32	0.00972
	-135	7904491	FALSE		Sequest HT (B2)	Unambiguous						0	3	1043.21	3127.61	3127.62	-1.41	-0.00147
	-135	15682262	FALSE		Sequest HT (B2)	Unambiguous						1	5	965.926	4825.6	4825.56	9.37	0.00904
	-132	14252534	FALSE		Sequest HT (A2)	Unambiguous						0	4	740.404	2958.6	2958.59	2.71	0.002
	-138	11748581	FALSE		Sequest HT (C2)	Unambiguous						1	3	862.741	2586.21	2586.18	9.5	0.00819
	-135	15596548	FALSE		Sequest HT (B2)	Unambiguous						0	2	1094.15	2187.3	2187.28	8.59	0.0094
	-132	8293270	FALSE		Sequest HT (A2)	Unambiguous						0	4	740.408	2958.61	2958.59	7.66	0.00567
	-132	10684207	FALSE		Sequest HT (A2)	Unambiguous						0	3	1172.6	3515.77	3515.75	5.48	0.00643
	-138	11767155	FALSE		Sequest HT (C2)	Unambiguous						0	3	767.691	2301.06	2301.04	8.78	0.00674
	-141	6760064	FALSE		Sequest HT (D2)	Unambiguous						0	3	701.377	2102.12	2102.1	7.76	0.00543
	-141	7635670	FALSE		Sequest HT (D2)	Unambiguous						0	3	727.145	2179.42	2179.4	7.31	0.00531
	-132	10106863	FALSE		Sequest HT (A2)	Unambiguous						0	3	701.378	2102.12	2102.1	8.63	0.00605
	-135	13542282	FALSE		Sequest HT (B2)	Unambiguous						0	3	767.691	2301.06	2301.04	9.06	0.00695
	-135	14932735	FALSE		Sequest HT (B2)	Unambiguous						0	4	740.407	2958.61	2958.59	6.58	0.00487
	-132	3969095	FALSE		Sequest HT (A2)	Unambiguous						0	3	1324.6	3971.79	3971.77	4.07	0.00539
	-138	10530618	FALSE		Sequest HT (C2)	Unambiguous						0	3	1324.61	3971.81	3971.77	9.04	0.01197
	-138	3856906	FALSE		Sequest HT (C2)	Unambiguous						0	3	774.128	2320.37	2320.35	7.54	0.00584
	-135	5086777	FALSE		Sequest HT (B2)	Unambiguous						1	3	1179.18	3535.52	3535.49	7.06	0.00832
	-138	3057102	FALSE		Sequest HT (C2)	Unambiguous						1	4	884.632	3535.51	3535.49	4.41	0.0039
	-138	9418052	FALSE		Sequest HT (C2)	Unambiguous						1	3	1179.18	3535.51	3535.49	6.91	0.00815
	-135	5086757	FALSE		Sequest HT (B2)	Unambiguous						1	4	884.881	3536.5	3536.47	8.21	0.00726
	-141	545816	FALSE		Sequest HT (D2)	Unambiguous						0	3	739.035	2215.09	2215.07	8.95	0.00661
	-135	4934135	FALSE		Sequest HT (B2)	Unambiguous						0	4	1091.04	4361.12	4361.09	7.94	0.00865
	-138	6706268	FALSE		Sequest HT (C2)	Unambiguous						1	3	824.132	2470.38	2470.36	7.51	0.00619
	-141	10095373	FALSE		Sequest HT (D2)	Unambiguous						0	4	1091.04	4361.12	4361.09	7.3	0.00796
	-132	12794760	FALSE		Sequest HT (A2)	Unambiguous						0	3	1454.71	4362.1	4362.07	6.71	0.00976
	-132	7747927	FALSE		Sequest HT (A2)	Unambiguous						1	5	944.48	4718.37	4718.35	4.4	0.00415
	-132	4201956	FALSE		Sequest HT (A2)	Unambiguous						0	4	1091.03	4361.11	4361.09	3.81	0.00415
	-132	13466397	FALSE		Sequest HT (A2)	Unambiguous						0	3	566.645	1697.92	1697.91	9.19	0.0052
	-141	10094807	FALSE		Sequest HT (D2)	Unambiguous						0	4	1091.28	4362.11	4362.07	7.83	0.00854
	-141	2256778	FALSE		Sequest HT (D2)	Unambiguous						0	4	1091.03	4361.11	4361.09	4.07	0.00444
	-132	2333133	FALSE		Sequest HT (A2)	Unambiguous						0	2	1108.05	2215.09	2215.07	8.74	0.00968
	-132	8709294	FALSE		Sequest HT (A2)	Unambiguous						0	3	739.033	2215.09	2215.07	6.49	0.0048
	-138	9670278	FALSE		Sequest HT (C2)	Unambiguous						0	4	1091.02	4361.08	4361.09	-2.96	-0.00323
	-138	1673499	FALSE		Sequest HT (C2)	Unambiguous						0	3	739.034	2215.09	2215.07	7.18	0.0053
	-132	3687742	FALSE		Sequest HT (A2)	Unambiguous						0	4	1091.28	4362.11	4362.07	8.11	0.00884
	-132	4202069	FALSE		Sequest HT (A2)	Unambiguous						0	4	1091.28	4362.08	4362.07	2.1	0.00229
	-138	2905817	FALSE		Sequest HT (C2)	Unambiguous						0	4	1091.28	4362.11	4362.07	8.96	0.00978
	-138	2908467	FALSE		Sequest HT (C2)	Unambiguous						0	4	1091.04	4361.12	4361.09	7.88	0.00859
	-141	1881019	FALSE		Sequest HT (D2)	Unambiguous						0	4	1091.03	4361.11	4361.09	4.95	0.00539
	-132	3687970	FALSE		Sequest HT (A2)	Unambiguous						0	4	1091.04	4361.12	4361.09	7.35	0.00802
	-138	9268039	FALSE		Sequest HT (C2)	Unambiguous						0	5	873.024	4361.09	4361.09	0.35	0.00031
	-141	8289966	FALSE		Sequest HT (D2)	Unambiguous						2	4	872.709	3487.81	3487.8	4.7	0.0041
	-135	11890104	FALSE		Sequest HT (B2)	Unambiguous						0	4	1091.04	4361.12	4361.09	6.7	0.00731
	-135	5633798	FALSE		Sequest HT (B2)	Unambiguous						1	4	954.265	3814.04	3814.02	6.07	0.00579
	-135	12476982	FALSE		Sequest HT (B2)	Unambiguous						1	4	954.016	3813.04	3813.03	2.3	0.00219
	-135	5633698	FALSE		Sequest HT (B2)	Unambiguous						1	4	954.016	3813.04	3813.03	2.65	0.00253
	-141	11033559	FALSE		Sequest HT (D2)	Unambiguous						1	4	954.017	3813.05	3813.03	3.87	0.00369
	-132	3146593	FALSE		Sequest HT (A2)	Unambiguous						0	2	752.467	1503.93	1503.92	2.99	0.00225
	-138	7561633	FALSE		Sequest HT (C2)	Unambiguous						0	2	1093.59	2186.17	2186.15	6.67	0.00729
	-141	7853453	FALSE		Sequest HT (D2)	Unambiguous						0	3	726.059	2176.16	2176.14	9.55	0.00693
	-138	8928332	FALSE		Sequest HT (C2)	Unambiguous						0	2	957.972	1914.94	1914.92	7.82	0.00749
	-132	1663459	FALSE		Sequest HT (A2)	Unambiguous						0	2	947.015	1893.02	1893	9.33	0.00883
	-138	7561743	FALSE		Sequest HT (C2)	Unambiguous						0	3	729.396	2186.17	2186.15	8.9	0.00648
	-132	15167559	FALSE		Sequest HT (A2)	Unambiguous						0	2	879.531	1758.06	1758.04	7.96	0.00699
	-132	9169395	FALSE		Sequest HT (A2)	Unambiguous						0	2	879.531	1758.05	1758.04	7.44	0.00654
	-141	2819198	FALSE		Sequest HT (D2)	Unambiguous						1	2	958.074	1915.14	1915.13	7.74	0.00741
	-138	487354	FALSE		Sequest HT (C2)	Unambiguous						0	4	1102.37	4406.46	4406.45	2.26	0.00249
	-138	5844136	FALSE		Sequest HT (C2)	Unambiguous						0	3	949.528	2846.57	2846.55	6	0.00569
	-132	3620697	FALSE		Sequest HT (A2)	Unambiguous						1	3	803.103	2407.29	2407.28	6.47	0.00519
	-138	14913929	FALSE		Sequest HT (C2)	Unambiguous						0	3	895.821	2685.45	2685.43	6.03	0.0054
	-138	3506968	FALSE		Sequest HT (C2)	Unambiguous						0	3	644.031	1930.08	1930.07	5.12	0.0033
	-135	7613820	FALSE		Sequest HT (B2)	Unambiguous						0	3	1102.64	3305.89	3305.88	5.45	0.00601
	-135	1536608	FALSE		Sequest HT (B2)	Unambiguous						0	3	949.528	2846.57	2846.55	5.18	0.00491
	-132	14666663	FALSE		Sequest HT (A2)	Unambiguous						0	3	1102.64	3305.9	3305.88	6.07	0.00669
	-132	16426720	FALSE		Sequest HT (A2)	Unambiguous						0	5	882.103	4406.49	4406.45	8.1	0.00714
	-141	5572818	FALSE		Sequest HT (D2)	Unambiguous						0	3	1102.64	3305.9	3305.88	6.25	0.00688
	-138	69313	FALSE		Sequest HT (C2)	Unambiguous						0	5	682.76	3409.77	3409.75	6.76	0.00461
	-135	11934547	FALSE		Sequest HT (B2)	Unambiguous						0	2	1366.22	2731.42	2731.4	8.84	0.01207
	-132	4022386	FALSE		Sequest HT (A2)	Unambiguous						0	3	911.146	2731.42	2731.4	9.07	0.00826
	-132	16292698	FALSE		Sequest HT (A2)	Unambiguous						0	6	569.134	3409.77	3409.75	5.76	0.00327
	-138	9953218	FALSE		Sequest HT (C2)	Unambiguous						1	3	861.129	2581.37	2581.36	4.95	0.00426
	-135	4497449	FALSE		Sequest HT (B2)	Unambiguous						0	2	1399.76	2798.52	2798.51	5.29	0.0074
	-141	1699623	FALSE		Sequest HT (D2)	Unambiguous						0	3	1249.95	3747.83	3747.81	6.4	0.00799
	-132	14372859	FALSE		Sequest HT (A2)	Unambiguous						1	4	779.49	3114.94	3114.91	8.6	0.0067
	-132	8689439	FALSE		Sequest HT (A2)	Unambiguous						1	4	779.49	3114.94	3114.91	8.18	0.00637
	-132	8350376	FALSE		Sequest HT (A2)	Unambiguous						1	3	698.743	2094.22	2094.2	7.22	0.00504
	-132	12624596	FALSE		Sequest HT (A2)	Unambiguous						0	3	933.511	2798.52	2798.51	4.61	0.0043
	-132	3504868	FALSE		Sequest HT (A2)	Unambiguous						0	4	937.713	3747.83	3747.81	5.32	0.00498
	-132	6360436	FALSE		Sequest HT (A2)	Unambiguous						1	5	623.793	3114.93	3114.91	7.4	0.00461
	-132	7652271	FALSE		Sequest HT (A2)	Unambiguous						1	3	547.969	1641.89	1641.88	9.72	0.00532
	-138	5491278	FALSE		Sequest HT (C2)	Unambiguous						0	5	475.456	2373.25	2373.23	9.23	0.00438
	-132	7855740	FALSE		Sequest HT (A2)	Unambiguous						2	4	1006.05	4021.18	4021.14	8.63	0.00868
	-132	13549732	FALSE		Sequest HT (A2)	Unambiguous						0	3	851.455	2552.35	2552.34	4.05	0.00345
	-132	3167412	FALSE		Sequest HT (A2)	Unambiguous						1	3	1213	3636.98	3636.97	4.63	0.00561
	-138	8764621	FALSE		Sequest HT (C2)	Unambiguous						1	4	910.006	3637	3636.97	9.48	0.00862
	-132	16460805	FALSE		Sequest HT (A2)	Unambiguous						0	5	761.798	3804.96	3804.94	5.26	0.004
	-138	7641577	FALSE		Sequest HT (C2)	Unambiguous						0	3	908.177	2722.52	2722.5	7.02	0.00637
	-135	3598848	FALSE		Sequest HT (B2)	Unambiguous						0	4	681.386	2722.52	2722.5	9.18	0.00625
	-138	12632465	FALSE		Sequest HT (C2)	Unambiguous						0	3	859.802	2577.39	2577.37	8.2	0.00705
	-138	522349	FALSE		Sequest HT (C2)	Unambiguous						0	4	951.997	3804.97	3804.94	6.43	0.00612
	-132	1143039	FALSE		Sequest HT (A2)	Unambiguous						0	5	761.8	3804.97	3804.94	8	0.00608
	-132	16167419	FALSE		Sequest HT (A2)	Unambiguous						0	3	752.425	2255.26	2255.24	8.43	0.00634
	-135	9330476	FALSE		Sequest HT (B2)	Unambiguous						0	4	951.996	3804.96	3804.94	5.45	0.00519
	-135	15576625	FALSE		Sequest HT (B2)	Unambiguous						0	3	897.134	2689.39	2689.37	7.65	0.00686
	-132	7577803	FALSE		Sequest HT (A2)	Unambiguous						0	3	841.483	2522.43	2522.41	7.9	0.00664
	-135	14209464	FALSE		Sequest HT (B2)	Unambiguous						0	3	841.481	2522.43	2522.41	5.66	0.00476
	-141	11092360	FALSE		Sequest HT (D2)	Unambiguous						0	3	841.484	2522.44	2522.41	9.08	0.00764
	-141	5767754	FALSE		Sequest HT (D2)	Unambiguous						0	3	947.816	2841.43	2841.41	9.11	0.00863
	-132	10092280	FALSE		Sequest HT (A2)	Unambiguous						2	5	841.444	4203.19	4203.18	1.79	0.00151
	-141	7646215	FALSE		Sequest HT (D2)	Unambiguous						2	5	841.443	4203.19	4203.18	1.44	0.00121
	-135	1626943	FALSE		Sequest HT (B2)	Unambiguous						1	3	553.311	1657.92	1657.91	7.08	0.00391
	-135	971107	FALSE		Sequest HT (B2)	Unambiguous						0	3	947.811	2841.42	2841.41	3.83	0.00363
	-132	5328072	FALSE		Sequest HT (A2)	Unambiguous						0	3	817.169	2449.49	2449.47	6.75	0.00551
	-135	14054956	FALSE		Sequest HT (B2)	Unambiguous						0	3	817.168	2449.49	2449.47	5.67	0.00463
	-135	14917369	FALSE		Sequest HT (B2)	Unambiguous						0	3	679.748	2037.23	2037.21	9.13	0.0062
	-135	6074559	FALSE		Sequest HT (B2)	Unambiguous						1	5	515.102	2571.48	2571.47	6.85	0.00352
	-132	6220762	FALSE		Sequest HT (A2)	Unambiguous						0	3	679.747	2037.23	2037.21	7.81	0.00531
	-141	7836840	FALSE		Sequest HT (D2)	Unambiguous						0	3	806.75	2418.24	2418.21	8.9	0.00717
	-135	15514183	FALSE		Sequest HT (B2)	Unambiguous						1	3	811.135	2431.39	2431.37	7.64	0.00619
	-135	4349790	FALSE		Sequest HT (B2)	Unambiguous						0	2	1201.62	2402.24	2402.22	7.29	0.00875
	-135	14062827	FALSE		Sequest HT (B2)	Unambiguous						1	3	811.136	2431.39	2431.37	8.83	0.00716
	-132	7442262	FALSE		Sequest HT (A2)	Unambiguous						1	3	811.136	2431.39	2431.37	9.15	0.00741
	-132	5334573	FALSE		Sequest HT (A2)	Unambiguous						1	3	811.137	2431.4	2431.37	9.7	0.00786
	-132	11405885	FALSE		Sequest HT (A2)	Unambiguous						0	2	946.04	1891.07	1891.05	9.51	0.00899
	-132	3078074	FALSE		Sequest HT (A2)	Unambiguous						0	4	601.315	2402.24	2402.22	8.12	0.00488
	-135	4893872	FALSE		Sequest HT (B2)	Unambiguous						0	3	544.646	1631.92	1631.91	9.12	0.00496
	-135	15533973	FALSE		Sequest HT (B2)	Unambiguous						1	4	604.604	2415.39	2415.38	6.75	0.00407
	-141	4237753	FALSE		Sequest HT (D2)	Unambiguous						1	3	811.136	2431.39	2431.37	9.08	0.00736
	-135	969707	FALSE		Sequest HT (B2)	Unambiguous						1	3	805.803	2415.39	2415.38	6.83	0.0055
	-138	2356441	FALSE		Sequest HT (C2)	Unambiguous						0	2	1201.62	2402.24	2402.22	7.5	0.00901
	-135	11155237	FALSE		Sequest HT (B2)	Unambiguous						0	3	806.75	2418.24	2418.21	9.29	0.00749
	-132	6070809	FALSE		Sequest HT (A2)	Unambiguous						0	2	969.527	1938.05	1938.03	7.5	0.00727
	-138	2929666	FALSE		Sequest HT (C2)	Unambiguous						0	3	731.418	2192.24	2192.23	5.95	0.00435
	-135	11912216	FALSE		Sequest HT (B2)	Unambiguous						0	3	731.419	2192.24	2192.23	6.66	0.00487
	-132	3714356	FALSE		Sequest HT (A2)	Unambiguous						0	3	731.421	2192.25	2192.23	8.92	0.00652
	-135	11032507	FALSE		Sequest HT (B2)	Unambiguous						0	4	882.962	3528.82	3528.8	7.05	0.00622
	-135	6494445	FALSE		Sequest HT (B2)	Unambiguous						1	5	778.025	3886.1	3886.06	9.72	0.00756
	-138	4163643	FALSE		Sequest HT (C2)	Unambiguous						0	3	847.447	2540.33	2540.3	9.22	0.00781
	-138	4163983	FALSE		Sequest HT (C2)	Unambiguous						0	2	1270.66	2540.32	2540.3	7.96	0.0101
	-138	12077913	FALSE		Sequest HT (C2)	Unambiguous						1	3	899.48	2696.42	2696.4	7.87	0.00707
	-138	12091243	FALSE		Sequest HT (C2)	Unambiguous						2	4	928.978	3712.89	3712.88	2.54	0.00236
	-138	11530655	FALSE		Sequest HT (C2)	Unambiguous						1	4	972.028	3885.09	3885.07	4.17	0.00405
	-135	479391	FALSE		Sequest HT (B2)	Unambiguous						2	5	809.243	4042.19	4042.16	6.95	0.00562
	-141	6056586	FALSE		Sequest HT (D2)	Unambiguous						1	4	674.607	2695.41	2695.39	5.07	0.00342
	-132	7991070	FALSE		Sequest HT (A2)	Unambiguous						1	3	920.527	2759.57	2759.55	5.79	0.00533
	-135	13784752	FALSE		Sequest HT (B2)	Unambiguous						2	5	513.723	2564.59	2564.57	6.63	0.0034
	-135	14340007	FALSE		Sequest HT (B2)	Unambiguous						1	3	920.528	2759.57	2759.55	6.76	0.00622
	-141	3986118	FALSE		Sequest HT (D2)	Unambiguous						1	3	899.48	2696.43	2696.4	8.36	0.00752
	-132	6244178	FALSE		Sequest HT (A2)	Unambiguous						1	4	674.608	2695.41	2695.39	6.8	0.00458
	-132	14832402	FALSE		Sequest HT (A2)	Unambiguous						0	3	715.411	2144.22	2144.21	5.03	0.00359
	-132	5621179	FALSE		Sequest HT (A2)	Unambiguous						1	2	1380.29	2759.57	2759.55	5.72	0.00789
	-138	1251427	FALSE		Sequest HT (C2)	Unambiguous						1	3	736.447	2207.33	2207.31	7.4	0.00545
	-135	14938105	FALSE		Sequest HT (B2)	Unambiguous						1	4	674.609	2695.41	2695.39	7.94	0.00535
	-138	12343918	FALSE		Sequest HT (C2)	Unambiguous						1	2	1348.21	2695.41	2695.39	6.46	0.0087
	-132	14259066	FALSE		Sequest HT (A2)	Unambiguous						1	2	1348.21	2695.42	2695.39	9.67	0.01303
	-135	669668	FALSE		Sequest HT (B2)	Unambiguous						1	2	1348.21	2695.41	2695.39	6.81	0.00918
	-138	4767989	FALSE		Sequest HT (C2)	Unambiguous						2	4	1011.3	4042.2	4042.16	9.56	0.00966
	-135	392684	FALSE		Sequest HT (B2)	Unambiguous						1	2	1348.21	2695.42	2695.39	9.03	0.01217
	-135	392564	FALSE		Sequest HT (B2)	Unambiguous						1	2	1348.21	2695.41	2695.39	6.22	0.00839
	-135	6984952	FALSE		Sequest HT (B2)	Unambiguous						2	4	928.98	3712.9	3712.88	4.6	0.00427
	-138	11098799	FALSE		Sequest HT (C2)	Unambiguous						2	2	1282.8	2564.59	2564.57	8.92	0.01144
	-135	15202761	FALSE		Sequest HT (B2)	Unambiguous						0	3	715.414	2144.23	2144.21	9.54	0.00682
	-138	11227634	FALSE		Sequest HT (C2)	Unambiguous						1	3	1295.71	3885.11	3885.07	9.82	0.01272
	-141	7860526	FALSE		Sequest HT (D2)	Unambiguous						1	3	736.448	2207.33	2207.31	8.45	0.00622
	-135	6644585	FALSE		Sequest HT (B2)	Unambiguous						1	3	920.527	2759.57	2759.55	5.84	0.00537
	-138	10522361	FALSE		Sequest HT (C2)	Unambiguous						2	4	641.903	2564.59	2564.57	8.6	0.00551
	-141	5248741	FALSE		Sequest HT (D2)	Unambiguous						2	4	1011.3	4042.18	4042.16	6.28	0.00635
	-141	11369513	FALSE		Sequest HT (D2)	Unambiguous						1	3	1296.03	3886.08	3886.06	5.86	0.00759
	-135	9492605	FALSE		Sequest HT (B2)	Unambiguous						1	3	736.447	2207.33	2207.31	6.95	0.00511
	-132	8298125	FALSE		Sequest HT (A2)	Unambiguous						1	2	1348.21	2695.41	2695.39	6.08	0.0082
	-132	5986615	FALSE		Sequest HT (A2)	Unambiguous						1	3	899.48	2696.42	2696.4	7.85	0.00706
	-141	6142923	FALSE		Sequest HT (D2)	Unambiguous						1	3	1440.35	4319.05	4319.02	6.7	0.00964
	-135	2670285	FALSE		Sequest HT (B2)	Unambiguous						1	2	1104.17	2207.33	2207.31	9.41	0.01039
	-138	9349450	FALSE		Sequest HT (C2)	Unambiguous						1	5	737.792	3684.93	3684.9	8.4	0.00619
	-132	11150404	FALSE		Sequest HT (A2)	Unambiguous						1	3	736.447	2207.33	2207.31	7.8	0.00574
	-138	4435240	FALSE		Sequest HT (C2)	Unambiguous						1	4	674.861	2696.42	2696.4	6.95	0.00469
	-138	4085257	FALSE		Sequest HT (C2)	Unambiguous						1	4	690.646	2759.56	2759.55	4.62	0.00318
	-135	6103853	FALSE		Sequest HT (B2)	Unambiguous						2	3	855.533	2564.58	2564.57	6.2	0.0053
	-141	4610008	FALSE		Sequest HT (D2)	Unambiguous						0	2	1270.66	2540.32	2540.3	7.03	0.00893
	-135	12689622	FALSE		Sequest HT (B2)	Unambiguous						0	3	780.054	2338.15	2338.13	6.42	0.005
	-135	14416615	FALSE		Sequest HT (B2)	Unambiguous						0	3	847.446	2540.32	2540.3	8.91	0.00755
	-138	4371919	FALSE		Sequest HT (C2)	Unambiguous						1	4	690.646	2759.56	2759.55	4.07	0.0028
	-141	3624906	FALSE		Sequest HT (D2)	Unambiguous						1	4	690.647	2759.57	2759.55	5.42	0.00374
	-135	392664	FALSE		Sequest HT (B2)	Unambiguous						1	3	899.143	2695.41	2695.39	8.01	0.00719
	-138	11225453	FALSE		Sequest HT (C2)	Unambiguous						1	3	1296.03	3886.09	3886.06	8.12	0.01052
	-138	4727265	FALSE		Sequest HT (C2)	Unambiguous						2	3	1238.31	3712.91	3712.88	7.76	0.00961
	-132	14641950	FALSE		Sequest HT (A2)	Unambiguous						2	4	1011.3	4042.19	4042.16	8.53	0.00862
	-138	11786771	FALSE		Sequest HT (C2)	Unambiguous						0	2	1270.66	2540.32	2540.3	7.12	0.00904
	-135	5524465	FALSE		Sequest HT (B2)	Unambiguous						1	4	585.587	2339.33	2339.31	7.9	0.00462
	-138	4675823	FALSE		Sequest HT (C2)	Unambiguous						1	3	899.142	2695.41	2695.39	7.16	0.00643
	-135	441468	FALSE		Sequest HT (B2)	Unambiguous						2	3	1238.31	3712.91	3712.88	7.19	0.0089
	-135	5012297	FALSE		Sequest HT (B2)	Unambiguous						1	3	1228.98	3684.93	3684.9	8.69	0.01067
	-141	3476301	FALSE		Sequest HT (D2)	Unambiguous						1	3	1295.7	3885.09	3885.07	4.1	0.0053
	-138	9593604	FALSE		Sequest HT (C2)	Unambiguous						0	3	806.704	2418.1	2418.08	6.88	0.00554
	-135	11680273	FALSE		Sequest HT (B2)	Unambiguous						0	2	1209.55	2418.1	2418.08	6.32	0.00764
	-132	1050995	FALSE		Sequest HT (A2)	Unambiguous						1	3	806.789	2418.35	2418.34	6.84	0.00551
	-135	6717353	FALSE		Sequest HT (B2)	Unambiguous						0	3	1048.85	3144.54	3144.52	7.13	0.00747
	-135	13273675	FALSE		Sequest HT (B2)	Unambiguous						0	3	1048.85	3144.53	3144.52	2.66	0.00279
	-135	14124224	FALSE		Sequest HT (B2)	Unambiguous						0	3	1048.85	3144.55	3144.52	8.44	0.00885
	-132	5697061	FALSE		Sequest HT (A2)	Unambiguous						0	3	1048.85	3144.54	3144.52	6.63	0.00695
	-135	6166317	FALSE		Sequest HT (B2)	Unambiguous						0	3	956.151	2866.44	2866.44	0.82	0.00078
	-141	11314170	FALSE		Sequest HT (D2)	Unambiguous						0	3	956.156	2866.45	2866.44	6.47	0.00618
	-135	9916250	FALSE		Sequest HT (B2)	Unambiguous						0	4	922.511	3687.02	3687	5.29	0.00488
	-141	3439329	FALSE		Sequest HT (D2)	Unambiguous						1	4	698.614	2791.43	2791.41	7.38	0.00515
	-132	11291288	FALSE		Sequest HT (A2)	Unambiguous						0	4	922.513	3687.03	3687	6.91	0.00637
	-138	1405229	FALSE		Sequest HT (C2)	Unambiguous						0	4	922.511	3687.02	3687	4.56	0.00421
	-138	55956	FALSE		Sequest HT (C2)	Unambiguous						0	3	619.319	1855.94	1855.92	9.42	0.00583
	-135	8593239	FALSE		Sequest HT (B2)	Unambiguous						0	3	619.316	1855.93	1855.92	4.79	0.00296
	-132	14606708	FALSE		Sequest HT (A2)	Unambiguous						0	3	626.006	1876	1875.99	9.86	0.00617
	-138	13986673	FALSE		Sequest HT (C2)	Unambiguous						0	3	773.08	2317.23	2317.21	6.66	0.00514
	-138	7063371	FALSE		Sequest HT (C2)	Unambiguous						0	3	713.392	2138.16	2138.15	5.96	0.00425
	-132	11010354	FALSE		Sequest HT (A2)	Unambiguous						0	4	922.508	3687.01	3687	1.06	0.00098
	-135	8491163	FALSE		Sequest HT (B2)	Unambiguous						0	3	659.065	1975.18	1975.16	9.33	0.00614
	-132	1758581	FALSE		Sequest HT (A2)	Unambiguous						0	3	1229.68	3687.03	3687	5.79	0.00712
	-132	2939824	FALSE		Sequest HT (A2)	Unambiguous						0	4	1191.61	4763.41	4763.38	5.66	0.00674
	-132	9675505	FALSE		Sequest HT (A2)	Unambiguous						0	2	928.473	1855.94	1855.92	8.62	0.008
	-135	3090468	FALSE		Sequest HT (B2)	Unambiguous						0	4	922.514	3687.03	3687	7.92	0.0073
	-135	1373863	FALSE		Sequest HT (B2)	Unambiguous						0	2	988.093	1975.18	1975.16	7.73	0.00764
	-135	8204192	FALSE		Sequest HT (B2)	Unambiguous						0	3	659.064	1975.18	1975.16	7.71	0.00508
	-141	7713394	FALSE		Sequest HT (D2)	Unambiguous						0	4	922.507	3687.01	3687	0.96	0.00088
	-132	11623306	FALSE		Sequest HT (A2)	Unambiguous						0	3	756.739	2268.2	2268.19	6.72	0.00508
	-135	12153894	FALSE		Sequest HT (B2)	Unambiguous						0	2	983.576	1966.14	1966.13	9.48	0.00932
	-135	13185604	FALSE		Sequest HT (B2)	Unambiguous						0	2	609.83	1218.65	1218.65	0.31	0.00019
	-135	14324004	FALSE		Sequest HT (B2)	Unambiguous						0	2	609.83	1218.65	1218.65	-0.1	-6e-05
	-132	15586360	FALSE		Sequest HT (A2)	Unambiguous						0	3	888.501	2663.49	2663.49	-1.01	-0.0009
	-135	4432403	FALSE		Sequest HT (B2)	Unambiguous						0	3	766.747	2298.23	2298.21	5.97	0.00457
	-138	7010648	FALSE		Sequest HT (C2)	Unambiguous						0	3	874.786	2622.34	2622.32	8.24	0.0072
	-132	3798237	FALSE		Sequest HT (A2)	Unambiguous						0	3	1335.76	4005.27	4005.24	8.34	0.01114
	-138	734237	FALSE		Sequest HT (C2)	Unambiguous						0	4	652.341	2606.34	2606.33	5.27	0.00344
	-141	8599500	FALSE		Sequest HT (D2)	Unambiguous						0	3	1341.09	4021.26	4021.23	7.04	0.00943
	-141	9131228	FALSE		Sequest HT (D2)	Unambiguous						0	2	1149.62	2298.23	2298.21	6.71	0.00771
	-132	12323339	FALSE		Sequest HT (A2)	Unambiguous						0	3	766.746	2298.22	2298.21	4.75	0.00364
	-132	10634293	FALSE		Sequest HT (A2)	Unambiguous						0	3	869.45	2606.34	2606.33	3.26	0.00283
	-132	6664713	FALSE		Sequest HT (A2)	Unambiguous						1	3	969.558	2906.66	2906.64	6.71	0.0065
	-135	12000142	FALSE		Sequest HT (B2)	Unambiguous						0	4	1002.07	4005.25	4005.24	4.06	0.00407
	-138	3659692	FALSE		Sequest HT (C2)	Unambiguous						0	3	1067.93	3201.78	3201.76	8.26	0.00882
	-132	5975282	FALSE		Sequest HT (A2)	Unambiguous						0	3	874.787	2622.35	2622.32	9.76	0.00853
	-132	8041282	FALSE		Sequest HT (A2)	Unambiguous						0	3	874.785	2622.34	2622.32	6.98	0.0061
	-135	12805578	FALSE		Sequest HT (B2)	Unambiguous						0	3	775.408	2324.21	2324.2	4.79	0.00371
	-141	9772266	FALSE		Sequest HT (D2)	Unambiguous						0	3	1341.09	4021.26	4021.23	7.5	0.01006
	-132	3163396	FALSE		Sequest HT (A2)	Unambiguous						0	3	766.747	2298.23	2298.21	5.88	0.0045
	-135	5958443	FALSE		Sequest HT (B2)	Unambiguous						0	2	1162.61	2324.21	2324.2	7.48	0.00869
	-132	13553304	FALSE		Sequest HT (A2)	Unambiguous						0	3	1067.93	3201.77	3201.76	5.67	0.00605
	-135	5033812	FALSE		Sequest HT (B2)	Unambiguous						0	3	1336.09	4006.26	4006.22	9.3	0.01242
	-132	11831308	FALSE		Sequest HT (A2)	Unambiguous						0	3	1341.09	4021.24	4021.23	2.74	0.00367
	-141	4574215	FALSE		Sequest HT (D2)	Unambiguous						0	3	874.783	2622.33	2622.32	4.3	0.00376
	-132	3767262	FALSE		Sequest HT (A2)	Unambiguous						0	2	1141.62	2282.23	2282.22	5.96	0.0068
	-141	11086493	FALSE		Sequest HT (D2)	Unambiguous						0	2	1162.61	2324.22	2324.2	9.08	0.01056
	-138	10059070	FALSE		Sequest HT (C2)	Unambiguous						0	5	641.159	3201.77	3201.76	3.66	0.00235
	-135	10485861	FALSE		Sequest HT (B2)	Unambiguous						0	4	1006.07	4021.26	4021.23	6.1	0.00614
	-141	1990021	FALSE		Sequest HT (D2)	Unambiguous						0	4	1002.07	4005.25	4005.24	3.71	0.00371
	-135	133792	FALSE		Sequest HT (B2)	Unambiguous						0	3	874.784	2622.34	2622.32	6.23	0.00544
	-138	9345543	FALSE		Sequest HT (C2)	Unambiguous						0	2	1141.62	2282.23	2282.22	7.2	0.00821
	-132	12895426	FALSE		Sequest HT (A2)	Unambiguous						0	4	1002.07	4005.25	4005.24	1.63	0.00163
	-138	3005743	FALSE		Sequest HT (C2)	Unambiguous						0	5	801.856	4005.25	4005.24	3.65	0.00292
	-132	13819433	FALSE		Sequest HT (A2)	Unambiguous						0	2	1162.6	2324.19	2324.2	-3.3	-0.00384
	-141	839510	FALSE		Sequest HT (D2)	Unambiguous						0	4	1006.07	4021.26	4021.23	6.33	0.00636
	-135	10757971	FALSE		Sequest HT (B2)	Unambiguous						0	4	1006.07	4021.25	4021.23	2.86	0.00287
	-135	5174330	FALSE		Sequest HT (B2)	Unambiguous						0	4	1002.07	4005.26	4005.24	5.17	0.00518
	-135	2712639	FALSE		Sequest HT (B2)	Unambiguous						0	4	652.342	2606.35	2606.33	8	0.00521
	-138	13108906	FALSE		Sequest HT (C2)	Unambiguous						0	3	775.083	2323.23	2323.21	8.79	0.0068
	-138	1948856	FALSE		Sequest HT (C2)	Unambiguous						0	6	671.048	4021.25	4021.23	4.67	0.00313
	-138	11752712	FALSE		Sequest HT (C2)	Unambiguous						0	3	874.785	2622.34	2622.32	6.7	0.00586
	-138	9361045	FALSE		Sequest HT (C2)	Unambiguous						0	4	1002.32	4006.26	4006.22	9.14	0.00916
	-138	3925633	FALSE		Sequest HT (C2)	Unambiguous						0	3	775.41	2324.22	2324.2	8.14	0.00631
	-138	4072306	FALSE		Sequest HT (C2)	Unambiguous						0	3	586.313	1756.93	1756.92	2.45	0.00144
	-132	14568994	FALSE		Sequest HT (A2)	Unambiguous						1	4	555.567	2219.25	2219.23	7.97	0.00442
	-132	1360569	FALSE		Sequest HT (A2)	Unambiguous						0	3	869.451	2606.34	2606.33	3.95	0.00343
	-135	5033752	FALSE		Sequest HT (B2)	Unambiguous						0	4	1002.07	4005.26	4005.24	5.02	0.00503
	-135	15346595	FALSE		Sequest HT (B2)	Unambiguous						1	3	969.553	2906.64	2906.64	1.81	0.00175
	-141	9951353	FALSE		Sequest HT (D2)	Unambiguous						0	4	1002.07	4005.25	4005.24	3.72	0.00373
	-141	2917554	FALSE		Sequest HT (D2)	Unambiguous						0	3	775.408	2324.21	2324.2	5.89	0.00456
	-135	9816704	FALSE		Sequest HT (B2)	Unambiguous						0	4	690.129	2757.49	2757.48	6.29	0.00434
	-135	7045904	FALSE		Sequest HT (B2)	Unambiguous						0	3	1015.52	3044.54	3044.53	2.76	0.0028
	-135	15046164	FALSE		Sequest HT (B2)	Unambiguous						0	4	761.895	3044.56	3044.53	7.25	0.00552
	-135	674303	FALSE		Sequest HT (B2)	Unambiguous						0	2	1108.12	2215.22	2215.2	9.49	0.01051
	-135	5906050	FALSE		Sequest HT (B2)	Unambiguous						0	3	765.735	2295.19	2295.17	7.36	0.00563
	-138	4966215	FALSE		Sequest HT (C2)	Unambiguous						0	3	739.079	2215.22	2215.2	8.35	0.00616
	-138	4503731	FALSE		Sequest HT (C2)	Unambiguous						0	4	761.894	3044.55	3044.53	6.51	0.00495
	-132	4827487	FALSE		Sequest HT (A2)	Unambiguous						0	3	765.737	2295.2	2295.17	9.85	0.00753
	-132	13493442	FALSE		Sequest HT (A2)	Unambiguous						0	3	765.733	2295.18	2295.17	4.68	0.00358
	-138	1019534	FALSE		Sequest HT (C2)	Unambiguous						0	4	690.128	2757.49	2757.48	5.22	0.0036
	-135	5919143	FALSE		Sequest HT (B2)	Unambiguous						0	3	1158.26	3472.77	3472.77	2	0.00231
	-138	995178	FALSE		Sequest HT (C2)	Unambiguous						0	4	589.334	2354.32	2354.32	-0.03	-2e-05
	-132	13230335	FALSE		Sequest HT (A2)	Unambiguous						1	4	1071.82	4284.25	4284.23	6.05	0.00648
	-135	3345507	FALSE		Sequest HT (B2)	Unambiguous						0	3	1309.67	3927	3926.97	7.08	0.00927
	-141	2867992	FALSE		Sequest HT (D2)	Unambiguous						0	3	1163.6	3488.79	3488.76	9.79	0.01138
	-132	2022130	FALSE		Sequest HT (A2)	Unambiguous						0	3	1309.66	3926.97	3926.97	-0.01	-1e-05
	-141	907721	FALSE		Sequest HT (D2)	Unambiguous						1	3	744.393	2231.17	2231.15	7.27	0.00541
	-138	12725130	FALSE		Sequest HT (C2)	Unambiguous						2	5	929.107	4641.51	4641.48	4.56	0.00424
	-135	5369477	FALSE		Sequest HT (B2)	Unambiguous						1	3	1428.75	4284.24	4284.23	3.63	0.00519
	-138	3331234	FALSE		Sequest HT (C2)	Unambiguous						1	4	1071.82	4284.26	4284.23	7.26	0.00778
	-132	12052170	FALSE		Sequest HT (A2)	Unambiguous						0	3	1163.6	3488.79	3488.76	7.11	0.00826
	-132	4540564	FALSE		Sequest HT (A2)	Unambiguous						1	4	1071.82	4284.26	4284.23	7.85	0.00841
	-138	16123668	FALSE		Sequest HT (C2)	Unambiguous						0	3	1163.6	3488.78	3488.76	6.91	0.00803
	-135	12762522	FALSE		Sequest HT (B2)	Unambiguous						0	3	1158.27	3472.78	3472.77	4.57	0.00529
	-138	8476283	FALSE		Sequest HT (C2)	Unambiguous						0	3	1163.6	3488.79	3488.76	7.3	0.00849
	-138	3870740	FALSE		Sequest HT (C2)	Unambiguous						0	3	1163.6	3488.77	3488.76	4.07	0.00473
	-135	12751623	FALSE		Sequest HT (B2)	Unambiguous						0	4	872.953	3488.79	3488.76	8.15	0.00711
	-141	2316193	FALSE		Sequest HT (D2)	Unambiguous						1	3	1428.76	4284.27	4284.23	9.71	0.01387
	-141	11342391	FALSE		Sequest HT (D2)	Unambiguous						0	3	1158.27	3472.79	3472.77	5.72	0.00662
	-141	2879373	FALSE		Sequest HT (D2)	Unambiguous						0	3	1163.6	3488.79	3488.76	9.68	0.01126
	-138	10301792	FALSE		Sequest HT (C2)	Unambiguous						0	4	872.947	3488.77	3488.76	1.93	0.00168
	-141	10734017	FALSE		Sequest HT (D2)	Unambiguous						1	5	857.656	4284.25	4284.23	5.37	0.0046
	-135	10167512	FALSE		Sequest HT (B2)	Unambiguous						0	4	982.502	3926.99	3926.97	4.79	0.0047
	-132	4828789	FALSE		Sequest HT (A2)	Unambiguous						0	3	1163.6	3488.77	3488.76	3.42	0.00397
	-132	11260300	FALSE		Sequest HT (A2)	Unambiguous						0	3	1309.67	3927	3926.97	8.05	0.01054
	-135	4148828	FALSE		Sequest HT (B2)	Unambiguous						0	4	872.953	3488.79	3488.76	8.87	0.00774
	-141	233636	FALSE		Sequest HT (D2)	Unambiguous						0	3	1309.67	3927.01	3926.97	9.74	0.01275
	-141	5518900	FALSE		Sequest HT (D2)	Unambiguous						2	4	1161.13	4641.51	4641.48	5.14	0.00596
	-138	8595670	FALSE		Sequest HT (C2)	Unambiguous						1	3	744.394	2231.17	2231.15	7.61	0.00566
	-138	16382269	FALSE		Sequest HT (C2)	Unambiguous						0	2	838.471	1675.93	1675.92	7.78	0.00652
	-132	2863386	FALSE		Sequest HT (A2)	Unambiguous						0	3	1163.6	3488.79	3488.76	9.13	0.01061
	-138	3880986	FALSE		Sequest HT (C2)	Unambiguous						0	3	1163.6	3488.78	3488.76	6.17	0.00717
	-132	4840439	FALSE		Sequest HT (A2)	Unambiguous						0	3	1158.27	3472.79	3472.77	6.26	0.00725
	-138	9727898	FALSE		Sequest HT (C2)	Unambiguous						1	3	1428.76	4284.25	4284.23	6.24	0.00892
	-132	13779639	FALSE		Sequest HT (A2)	Unambiguous						0	3	1163.6	3488.78	3488.76	5.51	0.0064
	-135	2663387	FALSE		Sequest HT (B2)	Unambiguous						0	3	790.782	2370.33	2370.31	9	0.00711
	-132	4261507	FALSE		Sequest HT (A2)	Unambiguous						1	4	1071.82	4284.26	4284.23	7.15	0.00766
	-132	13769423	FALSE		Sequest HT (A2)	Unambiguous						0	3	1163.6	3488.78	3488.76	6.03	0.00701
	-135	5638317	FALSE		Sequest HT (B2)	Unambiguous						1	3	1428.76	4284.27	4284.23	8.98	0.01283
	-135	15520261	FALSE		Sequest HT (B2)	Unambiguous						0	3	790.783	2370.33	2370.31	9.71	0.00767
	-132	8940221	FALSE		Sequest HT (A2)	Unambiguous						2	4	1161.13	4641.49	4641.48	2.05	0.00237
	-132	4840459	FALSE		Sequest HT (A2)	Unambiguous						0	3	1163.59	3488.76	3488.76	0.27	0.00031
	-141	1073571	FALSE		Sequest HT (D2)	Unambiguous						0	3	1163.6	3488.78	3488.76	4.93	0.00574
	-135	5905950	FALSE		Sequest HT (B2)	Unambiguous						0	3	1163.6	3488.78	3488.76	6.62	0.0077
	-135	1020531	FALSE		Sequest HT (B2)	Unambiguous						2	5	929.107	4641.51	4641.48	4.53	0.0042
	-141	11031468	FALSE		Sequest HT (D2)	Unambiguous						0	3	1163.6	3488.79	3488.76	7.71	0.00896
	-138	16415234	FALSE		Sequest HT (C2)	Unambiguous						0	3	1163.6	3488.79	3488.76	7.34	0.00853
	-141	11042493	FALSE		Sequest HT (D2)	Unambiguous						0	3	1158.26	3472.77	3472.77	2.12	0.00246
	-132	6911949	FALSE		Sequest HT (A2)	Unambiguous						2	4	1161.14	4641.52	4641.48	7.96	0.00923
	-135	12211176	FALSE		Sequest HT (B2)	Unambiguous						1	3	1428.75	4284.24	4284.23	3.47	0.00495
	-135	6191641	FALSE		Sequest HT (B2)	Unambiguous						0	3	1158.27	3472.79	3472.77	6.03	0.00698
	-138	14858605	FALSE		Sequest HT (C2)	Unambiguous						0	2	1177.67	2354.33	2354.32	7.3	0.0086
	-141	8178443	FALSE		Sequest HT (D2)	Unambiguous						0	3	1078.86	3234.56	3234.54	5.33	0.00575
	-132	1918589	FALSE		Sequest HT (A2)	Unambiguous						0	3	1078.86	3234.56	3234.54	4.8	0.00518
	-132	402982	FALSE		Sequest HT (A2)	Unambiguous						0	2	1215.66	2430.31	2430.29	8.47	0.0103
	-138	1756959	FALSE		Sequest HT (C2)	Unambiguous						1	3	719.746	2157.22	2157.21	5.45	0.00392
	-138	4652103	FALSE		Sequest HT (C2)	Unambiguous						0	2	1028.04	2055.06	2055.05	6.9	0.00709
	-138	6944855	FALSE		Sequest HT (C2)	Unambiguous						1	4	739.143	2953.55	2953.54	5.14	0.0038
	-132	16955561	FALSE		Sequest HT (A2)	Unambiguous						1	3	1165.93	3495.76	3495.74	6.56	0.00764
	-141	5426281	FALSE		Sequest HT (D2)	Unambiguous						0	5	620.733	3099.64	3099.62	5.97	0.0037
	-132	5905505	FALSE		Sequest HT (A2)	Unambiguous						0	2	1036.04	2071.06	2071.05	9.46	0.00979
	-135	1808292	FALSE		Sequest HT (B2)	Unambiguous						0	2	1215.66	2430.3	2430.29	5.94	0.00722
	-135	14120685	FALSE		Sequest HT (B2)	Unambiguous						0	3	1046.84	3138.51	3138.48	7.59	0.00794
	-135	6914101	FALSE		Sequest HT (B2)	Unambiguous						0	3	691.026	2071.06	2071.05	8.56	0.00591
	-132	14523462	FALSE		Sequest HT (A2)	Unambiguous						0	5	620.733	3099.64	3099.62	4.92	0.00305
	-132	12746963	FALSE		Sequest HT (A2)	Unambiguous						0	3	866.103	2596.3	2596.28	6.83	0.00591
	-135	6153036	FALSE		Sequest HT (B2)	Unambiguous						0	2	1569.76	3138.51	3138.48	8.38	0.01315
	-138	11142323	FALSE		Sequest HT (C2)	Unambiguous						0	3	1052.17	3154.49	3154.48	2.39	0.00251
	-141	8119163	FALSE		Sequest HT (D2)	Unambiguous						0	3	937.791	2811.36	2811.34	8.16	0.00764
	-132	10835417	FALSE		Sequest HT (A2)	Unambiguous						0	3	937.788	2811.35	2811.34	5.35	0.00502
	-138	14520336	FALSE		Sequest HT (C2)	Unambiguous						1	4	863.218	3449.85	3449.84	3.46	0.00298
	-138	6353872	FALSE		Sequest HT (C2)	Unambiguous						0	3	943.124	2827.36	2827.33	9.14	0.00861
	-138	995348	FALSE		Sequest HT (C2)	Unambiguous						1	3	1166.26	3496.76	3496.72	9.76	0.01138
	-141	142287	FALSE		Sequest HT (D2)	Unambiguous						1	3	1165.92	3495.76	3495.74	5.57	0.00649
	-141	11298747	FALSE		Sequest HT (D2)	Unambiguous						0	3	1046.84	3138.5	3138.48	4.81	0.00503
	-141	10050636	FALSE		Sequest HT (D2)	Unambiguous						0	3	866.104	2596.3	2596.28	7.85	0.0068
	-132	14028543	FALSE		Sequest HT (A2)	Unambiguous						0	3	1046.84	3138.51	3138.48	9.04	0.00946
	-135	4888274	FALSE		Sequest HT (B2)	Unambiguous						0	3	866.103	2596.3	2596.28	6.94	0.00601
	-132	10832500	FALSE		Sequest HT (A2)	Unambiguous						0	3	937.791	2811.36	2811.34	7.89	0.0074
	-132	16888610	FALSE		Sequest HT (A2)	Unambiguous						0	3	943.12	2827.34	2827.33	4.74	0.00447
	-138	8434307	FALSE		Sequest HT (C2)	Unambiguous						0	3	1052.17	3154.49	3154.48	5.34	0.00561
	-135	8972964	FALSE		Sequest HT (B2)	Unambiguous						0	2	885.481	1769.95	1769.94	6.91	0.00612
	-138	15164884	FALSE		Sequest HT (C2)	Unambiguous						1	3	1165.92	3495.75	3495.74	3.37	0.00393
	-132	10895418	FALSE		Sequest HT (A2)	Unambiguous						1	4	874.696	3495.76	3495.74	5.68	0.00496
	-135	15199583	FALSE		Sequest HT (B2)	Unambiguous						0	3	1033.88	3099.63	3099.62	4.32	0.00447
	-135	12980896	FALSE		Sequest HT (B2)	Unambiguous						0	3	1052.17	3154.49	3154.48	5.29	0.00556
	-132	11735962	FALSE		Sequest HT (A2)	Unambiguous						0	3	1052.17	3154.49	3154.48	5.44	0.00572
	-138	16904011	FALSE		Sequest HT (C2)	Unambiguous						0	3	866.103	2596.3	2596.28	6.91	0.00598
	-132	13391362	FALSE		Sequest HT (A2)	Unambiguous						0	3	816.105	2446.3	2446.28	7	0.00571
	-132	12726838	FALSE		Sequest HT (A2)	Unambiguous						0	3	871.437	2612.3	2612.27	8.85	0.00771
	-141	2859163	FALSE		Sequest HT (D2)	Unambiguous						1	3	631.681	1893.03	1893.01	9.65	0.00609
	-138	4939531	FALSE		Sequest HT (C2)	Unambiguous						0	5	620.734	3099.64	3099.62	6.84	0.00424
	-135	4105490	FALSE		Sequest HT (B2)	Unambiguous						0	3	1052.17	3154.5	3154.48	5.97	0.00628
	-141	3106638	FALSE		Sequest HT (D2)	Unambiguous						0	3	1052.17	3154.49	3154.48	4.85	0.0051
	-135	8619379	FALSE		Sequest HT (B2)	Unambiguous						0	3	816.105	2446.3	2446.28	7.29	0.00594
	-132	6517988	FALSE		Sequest HT (A2)	Unambiguous						0	3	1033.88	3099.62	3099.62	1.2	0.00124
	-138	15673663	FALSE		Sequest HT (C2)	Unambiguous						1	3	719.748	2157.23	2157.21	7.94	0.00571
	-138	7293943	FALSE		Sequest HT (C2)	Unambiguous						1	4	874.695	3495.76	3495.74	5.52	0.00482
	-132	4718422	FALSE		Sequest HT (A2)	Unambiguous						0	3	816.106	2446.3	2446.28	8.61	0.00702
	-135	3193076	FALSE		Sequest HT (B2)	Unambiguous						0	2	1406.18	2811.34	2811.34	2.72	0.00383
	-132	3637210	FALSE		Sequest HT (A2)	Unambiguous						0	3	866.104	2596.3	2596.28	7.39	0.00639
	-132	1565481	FALSE		Sequest HT (A2)	Unambiguous						0	3	943.121	2827.35	2827.33	6.31	0.00595
	-135	7477517	FALSE		Sequest HT (B2)	Unambiguous						0	3	1033.89	3099.64	3099.62	7.16	0.0074
	-135	15203987	FALSE		Sequest HT (B2)	Unambiguous						0	5	620.732	3099.63	3099.62	3.17	0.00197
	-135	7194936	FALSE		Sequest HT (B2)	Unambiguous						0	5	620.734	3099.64	3099.62	7.38	0.00457
	-138	3227235	FALSE		Sequest HT (C2)	Unambiguous						0	3	866.102	2596.29	2596.28	5.93	0.00513
	-135	2972420	FALSE		Sequest HT (B2)	Unambiguous						1	4	874.695	3495.76	3495.74	4.46	0.0039
	-138	11157791	FALSE		Sequest HT (C2)	Unambiguous						0	3	1046.84	3138.5	3138.48	6.23	0.00651
	-141	3410464	FALSE		Sequest HT (D2)	Unambiguous						0	2	1569.76	3138.51	3138.48	9.26	0.01453
	-138	14791794	FALSE		Sequest HT (C2)	Unambiguous						1	4	739.143	2953.55	2953.54	4.65	0.00343
	-132	6223927	FALSE		Sequest HT (A2)	Unambiguous						0	2	1028.04	2055.07	2055.05	9.52	0.00978
	-132	5905665	FALSE		Sequest HT (A2)	Unambiguous						0	3	691.027	2071.07	2071.05	9.71	0.00671
	-135	11849939	FALSE		Sequest HT (B2)	Unambiguous						0	3	866.105	2596.3	2596.28	8.25	0.00714
	-138	1281237	FALSE		Sequest HT (C2)	Unambiguous						1	4	874.694	3495.76	3495.74	4.35	0.0038
	-135	8631931	FALSE		Sequest HT (B2)	Unambiguous						0	2	1215.66	2430.31	2430.29	7.33	0.00891
	-141	10334273	FALSE		Sequest HT (D2)	Unambiguous						0	3	866.105	2596.3	2596.28	8.51	0.00736
	-132	11116787	FALSE		Sequest HT (A2)	Unambiguous						0	3	937.787	2811.35	2811.34	3.61	0.00338
	-135	647816	FALSE		Sequest HT (B2)	Unambiguous						0	3	1033.88	3099.64	3099.62	5.62	0.0058
	-132	386962	FALSE		Sequest HT (A2)	Unambiguous						0	3	816.106	2446.3	2446.28	7.92	0.00645
	-132	16592637	FALSE		Sequest HT (A2)	Unambiguous						1	4	739.143	2953.55	2953.54	4.74	0.0035
	-141	1831264	FALSE		Sequest HT (D2)	Unambiguous						0	3	866.103	2596.3	2596.28	6.88	0.00596
	-135	12111299	FALSE		Sequest HT (B2)	Unambiguous						0	3	866.103	2596.29	2596.28	6.27	0.00542
	-141	6905130	FALSE		Sequest HT (D2)	Unambiguous						0	3	943.122	2827.35	2827.33	6.85	0.00646
	-135	6431833	FALSE		Sequest HT (B2)	Unambiguous						0	2	1569.75	3138.5	3138.48	5.97	0.00938
	-135	10017965	FALSE		Sequest HT (B2)	Unambiguous						0	3	937.791	2811.36	2811.34	8.27	0.00775
	-135	12995950	FALSE		Sequest HT (B2)	Unambiguous						0	2	1569.76	3138.51	3138.48	9.01	0.01413
	-135	8878937	FALSE		Sequest HT (B2)	Unambiguous						0	3	943.122	2827.35	2827.33	7.24	0.00683
	-135	10935160	FALSE		Sequest HT (B2)	Unambiguous						0	3	1052.17	3154.5	3154.48	7.38	0.00776
	-132	8556759	FALSE		Sequest HT (A2)	Unambiguous						0	3	1033.89	3099.64	3099.62	7.01	0.00724
	-138	2859719	FALSE		Sequest HT (C2)	Unambiguous						0	3	866.103	2596.29	2596.28	6.66	0.00576
	-132	4154736	FALSE		Sequest HT (A2)	Unambiguous						0	3	866.103	2596.29	2596.28	6.16	0.00533
	-132	10813340	FALSE		Sequest HT (A2)	Unambiguous						0	3	943.119	2827.34	2827.33	4.25	0.00401
	-138	1218261	FALSE		Sequest HT (C2)	Unambiguous						0	3	937.791	2811.36	2811.34	7.86	0.00737
	-138	935716	FALSE		Sequest HT (C2)	Unambiguous						0	3	943.121	2827.35	2827.33	5.82	0.00549
	-141	7890691	FALSE		Sequest HT (D2)	Unambiguous						1	3	1165.92	3495.75	3495.74	2.18	0.00254
	-141	7590443	FALSE		Sequest HT (D2)	Unambiguous						1	3	1165.93	3495.76	3495.74	6.16	0.00718
	-132	5096886	FALSE		Sequest HT (A2)	Unambiguous						0	2	1569.75	3138.5	3138.48	6.28	0.00985
	-135	5270867	FALSE		Sequest HT (B2)	Unambiguous						0	3	866.104	2596.3	2596.28	7.65	0.00662
	-141	6635503	FALSE		Sequest HT (D2)	Unambiguous						0	3	816.106	2446.3	2446.28	8.59	0.007
	-135	9733541	FALSE		Sequest HT (B2)	Unambiguous						0	3	937.79	2811.36	2811.34	7.08	0.00663
	-138	12319677	FALSE		Sequest HT (C2)	Unambiguous						0	5	620.733	3099.64	3099.62	5.54	0.00343
	-141	3120981	FALSE		Sequest HT (D2)	Unambiguous						0	3	1046.84	3138.51	3138.48	7.42	0.00776
	-138	13895732	FALSE		Sequest HT (C2)	Unambiguous						0	2	1215.66	2430.3	2430.29	6.17	0.0075
	-132	15707829	FALSE		Sequest HT (A2)	Unambiguous						0	3	816.103	2446.29	2446.28	4.21	0.00343
	-135	13269567	FALSE		Sequest HT (B2)	Unambiguous						0	3	1046.84	3138.51	3138.48	8.1	0.00847
	-141	3918232	FALSE		Sequest HT (D2)	Unambiguous						0	3	816.106	2446.3	2446.28	8.46	0.0069
	-138	50953	FALSE		Sequest HT (C2)	Unambiguous						0	3	943.124	2827.36	2827.33	9.65	0.00909
	-138	8055768	FALSE		Sequest HT (C2)	Unambiguous						1	4	540.064	2157.23	2157.21	9.74	0.00526
	-132	2820318	FALSE		Sequest HT (A2)	Unambiguous						0	3	1052.17	3154.49	3154.48	5.26	0.00553
	-141	69798	FALSE		Sequest HT (D2)	Unambiguous						0	3	937.789	2811.35	2811.34	6.19	0.0058
	-132	9965022	FALSE		Sequest HT (A2)	Unambiguous						0	3	943.12	2827.35	2827.33	5.52	0.0052
	-141	4296681	FALSE		Sequest HT (D2)	Unambiguous						0	2	1569.75	3138.5	3138.48	6.01	0.00943
	-135	16386202	FALSE		Sequest HT (B2)	Unambiguous						0	2	1215.66	2430.31	2430.29	8.67	0.01053
	-132	14011420	FALSE		Sequest HT (A2)	Unambiguous						0	3	1052.17	3154.5	3154.48	6.12	0.00644
	-132	12482995	FALSE		Sequest HT (A2)	Unambiguous						0	3	866.105	2596.3	2596.28	8.34	0.00722
	-138	16075460	FALSE		Sequest HT (C2)	Unambiguous						0	3	1052.17	3154.49	3154.48	5.06	0.00532
	-141	5130657	FALSE		Sequest HT (D2)	Unambiguous						0	3	1033.89	3099.64	3099.62	7.08	0.00732
	-138	7515034	FALSE		Sequest HT (C2)	Unambiguous						0	3	937.791	2811.36	2811.34	7.56	0.00709
	-132	14211853	FALSE		Sequest HT (A2)	Unambiguous						0	3	691.026	2071.06	2071.05	9.1	0.00628
	-135	15160241	FALSE		Sequest HT (B2)	Unambiguous						0	2	900.489	1799.97	1799.95	9.46	0.00851
	-138	12628782	FALSE		Sequest HT (C2)	Unambiguous						0	4	775.667	3099.65	3099.62	8.61	0.00667
	-138	994628	FALSE		Sequest HT (C2)	Unambiguous						1	3	1165.93	3495.76	3495.74	6.63	0.00772
	-141	2206831	FALSE		Sequest HT (D2)	Unambiguous						0	3	866.101	2596.29	2596.28	3.87	0.00335
	-135	15199081	FALSE		Sequest HT (B2)	Unambiguous						0	5	620.733	3099.64	3099.62	5.83	0.00361
	-135	2632893	FALSE		Sequest HT (B2)	Unambiguous						1	4	739.145	2953.56	2953.54	8.16	0.00603
	-132	387272	FALSE		Sequest HT (A2)	Unambiguous						0	3	816.105	2446.3	2446.28	6.79	0.00554
	-135	7466572	FALSE		Sequest HT (B2)	Unambiguous						0	5	623.932	3115.63	3115.61	5.9	0.00368
	-138	15098002	FALSE		Sequest HT (C2)	Unambiguous						0	3	937.789	2811.35	2811.34	6.12	0.00574
	-135	9793227	FALSE		Sequest HT (B2)	Unambiguous						1	3	1165.93	3495.76	3495.74	5.69	0.00663
	-135	4345582	FALSE		Sequest HT (B2)	Unambiguous						0	2	791.943	1582.88	1582.86	9.45	0.00748
	-132	8510301	FALSE		Sequest HT (A2)	Unambiguous						0	4	450.748	1799.97	1799.95	9.61	0.00433
	-135	16372381	FALSE		Sequest HT (B2)	Unambiguous						0	3	816.106	2446.3	2446.28	7.61	0.00621
	-132	14512464	FALSE		Sequest HT (A2)	Unambiguous						0	5	623.933	3115.64	3115.61	7.43	0.00463
	-132	11179486	FALSE		Sequest HT (A2)	Unambiguous						1	4	874.696	3495.76	3495.74	6.64	0.0058
	-135	13836766	FALSE		Sequest HT (B2)	Unambiguous						0	3	1046.84	3138.5	3138.48	6.21	0.00649
	-138	9621961	FALSE		Sequest HT (C2)	Unambiguous						0	3	866.104	2596.3	2596.28	8.1	0.00701
	-132	15442929	FALSE		Sequest HT (A2)	Unambiguous						1	4	908.937	3632.72	3632.7	8.21	0.00746
	-141	1110491	FALSE		Sequest HT (D2)	Unambiguous						0	2	888.066	1775.12	1775.11	8.73	0.00775
	-138	2201883	FALSE		Sequest HT (C2)	Unambiguous						0	2	888.067	1775.13	1775.11	9.91	0.0088
	-141	8871209	FALSE		Sequest HT (D2)	Unambiguous						0	2	888.066	1775.13	1775.11	9.47	0.00841
	-141	8188690	FALSE		Sequest HT (D2)	Unambiguous						1	2	1056.07	2111.13	2111.11	9.86	0.01041
	-141	8871239	FALSE		Sequest HT (D2)	Unambiguous						0	2	888.066	1775.12	1775.11	9.2	0.00816
	-132	11175978	FALSE		Sequest HT (A2)	Unambiguous						1	3	704.38	2111.13	2111.11	8.55	0.00602
	-135	8357113	FALSE		Sequest HT (B2)	Unambiguous						1	4	690.864	2760.44	2760.41	9.11	0.00629
	-132	6853332	FALSE		Sequest HT (A2)	Unambiguous						0	3	920.162	2758.47	2758.46	5.25	0.00482
	-138	5627528	FALSE		Sequest HT (C2)	Unambiguous						0	3	1248.96	3744.87	3744.83	9.59	0.01197
	-135	1607247	FALSE		Sequest HT (B2)	Unambiguous						0	3	1248.63	3743.87	3743.85	6.97	0.00869
	-135	5828276	FALSE		Sequest HT (B2)	Unambiguous						2	4	815.17	3257.66	3257.64	5.02	0.00409
	-132	192411	FALSE		Sequest HT (A2)	Unambiguous						0	3	1248.63	3743.88	3743.85	8.49	0.0106
	-132	10141293	FALSE		Sequest HT (A2)	Unambiguous						0	3	1016.9	3048.68	3048.67	2.31	0.00234
	-132	6923719	FALSE		Sequest HT (A2)	Unambiguous						0	2	948.014	1895.02	1895.01	4.53	0.0043
	-135	8155157	FALSE		Sequest HT (B2)	Unambiguous						0	3	1248.62	3743.85	3743.85	-0.08	-0.0001
	-135	16184702	FALSE		Sequest HT (B2)	Unambiguous						0	3	1248.63	3743.86	3743.85	4.18	0.00521
	-135	15599513	FALSE		Sequest HT (B2)	Unambiguous						0	2	948.017	1895.03	1895.01	8.43	0.00799
	-138	13380920	FALSE		Sequest HT (C2)	Unambiguous						0	3	1248.63	3743.87	3743.85	6.59	0.00823
	-135	8770963	FALSE		Sequest HT (B2)	Unambiguous						0	3	1016.89	3048.67	3048.67	-0.46	-0.00046
	-132	547192	FALSE		Sequest HT (A2)	Unambiguous						0	3	1016.9	3048.68	3048.67	4.2	0.00427
	-132	9520446	FALSE		Sequest HT (A2)	Unambiguous						0	3	1248.63	3743.88	3743.85	8.73	0.01089
	-135	8970155	FALSE		Sequest HT (B2)	Unambiguous						1	3	812.775	2436.31	2436.29	7.39	0.006
	-135	9046129	FALSE		Sequest HT (B2)	Unambiguous						0	3	1016.9	3048.7	3048.67	8.81	0.00896
	-135	8123074	FALSE		Sequest HT (B2)	Unambiguous						1	3	715.051	2143.14	2143.12	9.5	0.00679
	-138	232114	FALSE		Sequest HT (C2)	Unambiguous						0	3	1016.9	3048.69	3048.67	7.05	0.00716
	-141	6746260	FALSE		Sequest HT (D2)	Unambiguous						0	3	1248.63	3743.86	3743.85	4.86	0.00607
	-135	6513918	FALSE		Sequest HT (B2)	Unambiguous						0	3	861.468	2582.39	2582.37	6.51	0.00561
	-135	13781189	FALSE		Sequest HT (B2)	Unambiguous						0	3	683.381	2048.13	2048.11	7.69	0.00525
	-138	41485	FALSE		Sequest HT (C2)	Unambiguous						2	5	581.75	2904.72	2904.7	7.08	0.00411
	-141	4507371	FALSE		Sequest HT (D2)	Unambiguous						1	4	551.813	2204.23	2204.21	8.35	0.0046
	-138	9003525	FALSE		Sequest HT (C2)	Unambiguous						0	4	668.36	2670.42	2670.4	5.73	0.00383
	-135	4681453	FALSE		Sequest HT (B2)	Unambiguous						0	3	890.811	2670.42	2670.4	5.61	0.00499
	-138	16683447	FALSE		Sequest HT (C2)	Unambiguous						0	2	1335.71	2670.42	2670.4	6.33	0.00845
	-138	2663159	FALSE		Sequest HT (C2)	Unambiguous						0	3	890.813	2670.42	2670.4	7.79	0.00694
	-141	9685102	FALSE		Sequest HT (D2)	Unambiguous						0	3	890.812	2670.42	2670.4	6.62	0.00589
	-132	15258702	FALSE		Sequest HT (A2)	Unambiguous						0	2	1216.16	2431.31	2431.3	4.18	0.00508
	-138	10244708	FALSE		Sequest HT (C2)	Unambiguous						0	2	963.513	1926.02	1926	7.41	0.00714
	-132	12045529	FALSE		Sequest HT (A2)	Unambiguous						0	2	1086.57	2172.13	2172.11	8.4	0.00912
	-135	7882132	FALSE		Sequest HT (B2)	Unambiguous						0	2	1216.16	2431.32	2431.3	7.22	0.00878
	-135	4423907	FALSE		Sequest HT (B2)	Unambiguous						0	2	1086.57	2172.14	2172.11	9.71	0.01054
	-138	16408236	FALSE		Sequest HT (C2)	Unambiguous						0	2	1086.57	2172.13	2172.11	9.25	0.01005
	-141	11267540	FALSE		Sequest HT (D2)	Unambiguous						0	3	642.679	1926.02	1926	9.48	0.00609
	-141	5897736	FALSE		Sequest HT (D2)	Unambiguous						1	4	971.246	3881.96	3881.93	8.24	0.00799
	-132	8703867	FALSE		Sequest HT (A2)	Unambiguous						0	3	659.058	1975.16	1975.14	9.04	0.00595
	-132	14873392	FALSE		Sequest HT (A2)	Unambiguous						0	3	860.405	2579.2	2579.18	8.02	0.0069
	-132	9572814	FALSE		Sequest HT (A2)	Unambiguous						1	4	971.246	3881.96	3881.93	8.51	0.00826
	-132	8892578	FALSE		Sequest HT (A2)	Unambiguous						0	3	860.404	2579.2	2579.18	6.11	0.00525
	-141	3055793	FALSE		Sequest HT (D2)	Unambiguous						0	4	559.554	2235.19	2235.18	8.18	0.00457
	-135	3373844	FALSE		Sequest HT (B2)	Unambiguous						0	4	794.214	3173.83	3173.81	6.68	0.0053
	-138	11086369	FALSE		Sequest HT (C2)	Unambiguous						0	4	559.554	2235.19	2235.18	7.81	0.00437
	-132	2054028	FALSE		Sequest HT (A2)	Unambiguous						0	4	794.216	3173.84	3173.81	9.19	0.00729
	-138	14874626	FALSE		Sequest HT (C2)	Unambiguous						0	2	1014.05	2027.08	2027.07	7.72	0.00783
	-138	16932855	FALSE		Sequest HT (C2)	Unambiguous						0	2	875.918	1750.83	1750.81	9.39	0.00822
	-138	14565208	FALSE		Sequest HT (C2)	Unambiguous						0	3	676.367	2027.09	2027.07	9.77	0.0066
	-141	10652785	FALSE		Sequest HT (D2)	Unambiguous						0	3	584.281	1750.83	1750.81	9.92	0.00579
	-141	7907525	FALSE		Sequest HT (D2)	Unambiguous						0	3	676.367	2027.09	2027.07	9.48	0.00641
	-138	15766616	FALSE		Sequest HT (C2)	Unambiguous						1	3	728.397	2183.18	2183.17	3.6	0.00262
	-135	9913772	FALSE		Sequest HT (B2)	Unambiguous						0	4	794.214	3173.83	3173.81	6.2	0.00492
	-138	5790542	FALSE		Sequest HT (C2)	Unambiguous						0	3	638.028	1912.07	1912.06	4.89	0.00312
	-132	13965340	FALSE		Sequest HT (A2)	Unambiguous						0	4	559.554	2235.19	2235.18	7.62	0.00426
	-135	9471346	FALSE		Sequest HT (B2)	Unambiguous						0	2	883.916	1766.82	1766.81	9.8	0.00866
	-141	1865304	FALSE		Sequest HT (D2)	Unambiguous						0	2	875.916	1750.83	1750.81	7.47	0.00654
	-135	11851477	FALSE		Sequest HT (B2)	Unambiguous						0	2	883.913	1766.82	1766.81	6.73	0.00595
	-132	5032209	FALSE		Sequest HT (A2)	Unambiguous						0	4	559.554	2235.19	2235.18	8.67	0.00485
	-132	16974932	FALSE		Sequest HT (A2)	Unambiguous						0	2	1014.05	2027.09	2027.07	9.96	0.01009
	-135	12936730	FALSE		Sequest HT (B2)	Unambiguous						0	4	559.553	2235.19	2235.18	6.4	0.00358
	-135	14922076	FALSE		Sequest HT (B2)	Unambiguous						1	3	776.059	2326.16	2326.15	5.62	0.00436
	-138	7025956	FALSE		Sequest HT (C2)	Unambiguous						0	2	1014.05	2027.09	2027.07	9.77	0.0099
	-138	1011680	FALSE		Sequest HT (C2)	Unambiguous						0	3	676.367	2027.09	2027.07	9.4	0.00635
	-138	7534365	FALSE		Sequest HT (C2)	Unambiguous						1	3	877.154	2629.45	2629.43	7	0.00614
	-135	7764809	FALSE		Sequest HT (B2)	Unambiguous						0	2	1053.53	2106.05	2106.03	8.34	0.00878
	-132	13762518	FALSE		Sequest HT (A2)	Unambiguous						0	3	1042.19	3124.54	3124.52	7.26	0.00756
	-132	7463446	FALSE		Sequest HT (A2)	Unambiguous						0	3	721.702	2163.09	2163.07	9.18	0.00662
	-132	2055648	FALSE		Sequest HT (A2)	Unambiguous						0	3	1033.91	3099.71	3099.69	3.7	0.00382
	-132	4821663	FALSE		Sequest HT (A2)	Unambiguous						0	3	1042.18	3124.53	3124.52	3.03	0.00316
	-141	2318219	FALSE		Sequest HT (D2)	Unambiguous						0	3	681.038	2041.1	2041.09	6.29	0.00428
	-132	11418751	FALSE		Sequest HT (A2)	Unambiguous						0	2	958.005	1915	1914.99	7.97	0.00763
	-141	9575641	FALSE		Sequest HT (D2)	Unambiguous						0	2	980.008	1959.01	1958.99	9.74	0.00954
	-141	8013829	FALSE		Sequest HT (D2)	Unambiguous						0	3	1033.91	3099.71	3099.69	5.6	0.00578
	-132	11396569	FALSE		Sequest HT (A2)	Unambiguous						0	4	854.674	3415.67	3415.66	4.32	0.00369
	-135	3801865	FALSE		Sequest HT (B2)	Unambiguous						0	3	719.063	2155.17	2155.15	9.95	0.00715
	-135	16078830	FALSE		Sequest HT (B2)	Unambiguous						0	3	724.394	2171.17	2171.15	8.45	0.00611
	-135	6356325	FALSE		Sequest HT (B2)	Unambiguous						1	3	1037.21	3109.62	3109.6	5.93	0.00615
	-138	7964989	FALSE		Sequest HT (C2)	Unambiguous						0	3	1197.26	3589.77	3589.75	6.7	0.00802
	-138	8238313	FALSE		Sequest HT (C2)	Unambiguous						0	3	1197.26	3589.76	3589.75	2.05	0.00245
	-132	11820667	FALSE		Sequest HT (A2)	Unambiguous						0	3	1197.26	3589.76	3589.75	4.06	0.00486
	-132	2616770	FALSE		Sequest HT (A2)	Unambiguous						0	3	1197.26	3589.76	3589.75	2.93	0.0035
	-132	12340749	FALSE		Sequest HT (A2)	Unambiguous						1	3	1249.29	3745.86	3745.85	2.19	0.00274
	-141	825998	FALSE		Sequest HT (D2)	Unambiguous						0	3	1197.59	3590.76	3590.73	7.06	0.00845
	-141	9172060	FALSE		Sequest HT (D2)	Unambiguous						0	3	1197.26	3589.76	3589.75	2.29	0.00274
	-141	4213723	FALSE		Sequest HT (D2)	Unambiguous						1	3	1037.21	3109.62	3109.6	7.65	0.00793
	-138	1936010	FALSE		Sequest HT (C2)	Unambiguous						0	3	1197.25	3589.75	3589.75	0.15	0.00018
	-135	6355051	FALSE		Sequest HT (B2)	Unambiguous						0	3	679.358	2036.06	2036.04	8.5	0.00577
	-138	15875645	FALSE		Sequest HT (C2)	Unambiguous						0	3	1197.26	3589.77	3589.75	4.63	0.00554
	-141	3324626	FALSE		Sequest HT (D2)	Unambiguous						0	3	679.358	2036.06	2036.04	8.28	0.00562
	-138	552550	FALSE		Sequest HT (C2)	Unambiguous						0	4	829.444	3314.75	3314.75	0.2	0.00016
	-135	10196394	FALSE		Sequest HT (B2)	Unambiguous						0	3	890.773	2670.31	2670.29	6.14	0.00546
	-138	12960009	FALSE		Sequest HT (C2)	Unambiguous						0	3	654.009	1960.01	1960	7.25	0.00474
	-141	5746869	FALSE		Sequest HT (D2)	Unambiguous						0	3	654.01	1960.02	1960	9.2	0.00601
	-138	5243467	FALSE		Sequest HT (C2)	Unambiguous						0	3	654.007	1960.01	1960	5.24	0.00342
	-132	6837021	FALSE		Sequest HT (A2)	Unambiguous						0	3	654.01	1960.01	1960	8.6	0.00562
	-138	10856917	FALSE		Sequest HT (C2)	Unambiguous						0	3	814.114	2440.33	2440.31	8.07	0.00657
	-135	4646140	FALSE		Sequest HT (B2)	Unambiguous						1	3	853.133	2557.38	2557.37	5.96	0.00508
	-135	11471569	FALSE		Sequest HT (B2)	Unambiguous						1	3	853.134	2557.39	2557.37	6.93	0.0059
	-138	2700901	FALSE		Sequest HT (C2)	Unambiguous						0	2	850.448	1699.89	1699.88	7.02	0.00597
	-138	14760114	FALSE		Sequest HT (C2)	Unambiguous						0	2	892.451	1783.9	1783.88	9.49	0.00846
	-135	9434734	FALSE		Sequest HT (B2)	Unambiguous						0	2	892.452	1783.9	1783.88	9.91	0.00884
	-132	474996	FALSE		Sequest HT (A2)	Unambiguous						0	3	1105.22	3313.65	3313.63	5.88	0.00649
	-135	3652287	FALSE		Sequest HT (B2)	Unambiguous						0	3	1074.89	3222.64	3222.62	6.34	0.00681
	-132	7289650	FALSE		Sequest HT (A2)	Unambiguous						1	4	949.505	3795	3794.97	7.61	0.00722
	-132	13203921	FALSE		Sequest HT (A2)	Unambiguous						0	4	927.515	3707.04	3707.01	8.2	0.0076
	-132	11560874	FALSE		Sequest HT (A2)	Unambiguous						0	4	806.414	3222.64	3222.62	3.61	0.00291
	-135	10759829	FALSE		Sequest HT (B2)	Unambiguous						0	4	786.935	3144.72	3144.7	6.41	0.00504
	-138	9702214	FALSE		Sequest HT (C2)	Unambiguous						0	4	927.762	3708.03	3707.99	9.89	0.00917
	-135	5342950	FALSE		Sequest HT (B2)	Unambiguous						0	4	927.762	3708.03	3707.99	9.4	0.00871
	-138	995088	FALSE		Sequest HT (C2)	Unambiguous						0	4	969.745	3875.96	3875.95	3.6	0.00349
	-141	8605543	FALSE		Sequest HT (D2)	Unambiguous						0	3	1074.88	3222.63	3222.62	0.41	0.00044
	-138	2213909	FALSE		Sequest HT (C2)	Unambiguous						0	3	1048.58	3143.73	3143.72	3.58	0.00375
	-138	5894756	FALSE		Sequest HT (C2)	Unambiguous						0	3	1105.22	3313.65	3313.63	6.33	0.007
	-132	2630491	FALSE		Sequest HT (A2)	Unambiguous						0	3	1048.58	3143.72	3143.72	0.31	0.00032
	-135	8699097	FALSE		Sequest HT (B2)	Unambiguous						0	3	1105.22	3313.65	3313.63	8.44	0.00932
	-141	8314038	FALSE		Sequest HT (D2)	Unambiguous						0	4	806.415	3222.64	3222.62	4.19	0.00337
	-132	9787844	FALSE		Sequest HT (A2)	Unambiguous						0	3	1105.22	3313.65	3313.63	7.24	0.00799
	-132	12093110	FALSE		Sequest HT (A2)	Unambiguous						0	3	1048.58	3143.73	3143.72	5.69	0.00596
	-141	557401	FALSE		Sequest HT (D2)	Unambiguous						0	3	1074.89	3222.64	3222.62	5.53	0.00594
	-135	10492350	FALSE		Sequest HT (B2)	Unambiguous						0	4	806.417	3222.65	3222.62	6.61	0.00532
	-135	16452929	FALSE		Sequest HT (B2)	Unambiguous						0	3	1105.22	3313.66	3313.63	9.79	0.01081
	-135	3257562	FALSE		Sequest HT (B2)	Unambiguous						0	4	969.745	3875.96	3875.95	3.06	0.00296
	-135	12931856	FALSE		Sequest HT (B2)	Unambiguous						0	3	796.404	2387.2	2387.18	9.41	0.00748
	-141	6545781	FALSE		Sequest HT (D2)	Unambiguous						0	3	815.75	2445.24	2445.23	4.13	0.00336
	-138	16698742	FALSE		Sequest HT (C2)	Unambiguous						1	3	765.796	2295.37	2295.35	9.59	0.00734
	-132	11531073	FALSE		Sequest HT (A2)	Unambiguous						0	3	646.709	1938.11	1938.09	8.62	0.00557
	-135	6948804	FALSE		Sequest HT (B2)	Unambiguous						0	2	867.406	1733.81	1733.81	-1.69	-0.00146
	-135	9781918	FALSE		Sequest HT (B2)	Unambiguous						0	3	1117.23	3349.69	3349.67	5.21	0.00581
	-132	16925044	FALSE		Sequest HT (A2)	Unambiguous						1	6	737.876	4422.22	4422.21	1.67	0.00123
	-141	8176475	FALSE		Sequest HT (D2)	Unambiguous						0	3	1117.24	3349.69	3349.67	7.24	0.00808
	-141	9330776	FALSE		Sequest HT (D2)	Unambiguous						1	3	697.693	2091.07	2091.07	-0.26	-0.00018
	-138	11737000	FALSE		Sequest HT (C2)	Unambiguous						0	2	1262.15	2523.29	2523.27	8.15	0.01029
	-132	9859008	FALSE		Sequest HT (A2)	Unambiguous						1	5	734.013	3666.04	3666.01	6.75	0.00495
	-132	10883625	FALSE		Sequest HT (A2)	Unambiguous						0	3	1117.24	3349.7	3349.67	8.23	0.00918
	-132	1616393	FALSE		Sequest HT (A2)	Unambiguous						0	3	1117.24	3349.69	3349.67	7.68	0.00857
	-132	16941365	FALSE		Sequest HT (A2)	Unambiguous						0	3	1117.23	3349.69	3349.67	5.97	0.00667
	-135	6680001	FALSE		Sequest HT (B2)	Unambiguous						0	2	1262.15	2523.3	2523.27	9.43	0.01189
	-135	6921966	FALSE		Sequest HT (B2)	Unambiguous						0	3	606.978	1818.92	1818.91	5.64	0.00342
	-141	10139533	FALSE		Sequest HT (D2)	Unambiguous						0	2	1314.68	2628.35	2628.33	8.65	0.01137
	-138	8639608	FALSE		Sequest HT (C2)	Unambiguous						0	2	987.558	1974.11	1974.09	9.42	0.0093
	-138	9023046	FALSE		Sequest HT (C2)	Unambiguous						0	3	876.786	2628.34	2628.33	6.02	0.00527
	-141	7830072	FALSE		Sequest HT (D2)	Unambiguous						0	2	988.051	1975.09	1975.07	9.84	0.00972
	-132	245092	FALSE		Sequest HT (A2)	Unambiguous						1	3	1222.69	3666.04	3666.01	7.96	0.00972
	-132	5121946	FALSE		Sequest HT (A2)	Unambiguous						0	2	1177.64	2354.27	2354.25	6.01	0.00707
	-138	966839	FALSE		Sequest HT (C2)	Unambiguous						1	5	885.251	4422.23	4422.21	4.05	0.00358
	-132	548167	FALSE		Sequest HT (A2)	Unambiguous						1	3	1222.68	3666.03	3666.01	4.25	0.0052
	-138	8393154	FALSE		Sequest HT (C2)	Unambiguous						1	3	697.693	2091.06	2091.07	-0.53	-0.00037
	-138	14842927	FALSE		Sequest HT (C2)	Unambiguous						0	3	1117.23	3349.69	3349.67	5.16	0.00577
	-141	3370517	FALSE		Sequest HT (D2)	Unambiguous						0	3	841.769	2523.29	2523.27	7.81	0.00657
	-132	13190816	FALSE		Sequest HT (A2)	Unambiguous						0	3	1058.59	3173.77	3173.74	7.44	0.00787
	-132	9176424	FALSE		Sequest HT (A2)	Unambiguous						0	2	900.046	1799.09	1799.07	9.89	0.00889
	-135	5329651	FALSE		Sequest HT (B2)	Unambiguous						0	3	1058.59	3173.77	3173.74	8.1	0.00857
	-138	165243	FALSE		Sequest HT (C2)	Unambiguous						0	3	944.847	2832.53	2832.51	7.09	0.0067
	-132	16107350	FALSE		Sequest HT (A2)	Unambiguous						0	4	708.886	2832.52	2832.51	5.46	0.00386
	-138	5956063	FALSE		Sequest HT (C2)	Unambiguous						0	4	630.122	2517.47	2517.44	8.36	0.00526
	-135	1310056	FALSE		Sequest HT (B2)	Unambiguous						0	3	1069.88	3207.63	3207.62	1.96	0.00209
	-138	6946120	FALSE		Sequest HT (C2)	Unambiguous						0	4	755.157	3017.61	3017.59	7	0.00528
	-132	10079867	FALSE		Sequest HT (A2)	Unambiguous						0	4	708.886	2832.52	2832.51	5.72	0.00405
	-132	8950268	FALSE		Sequest HT (A2)	Unambiguous						0	4	1043.06	4169.24	4169.22	4.21	0.00439
	-138	5839350	FALSE		Sequest HT (C2)	Unambiguous						0	3	824.754	2472.25	2472.23	7.97	0.00657
	-135	16107888	FALSE		Sequest HT (B2)	Unambiguous						0	2	1236.63	2472.25	2472.23	9.15	0.01131
	-138	13361248	FALSE		Sequest HT (C2)	Unambiguous						0	3	1069.89	3207.64	3207.62	6.69	0.00715
	-135	9488909	FALSE		Sequest HT (B2)	Unambiguous						1	5	930.703	4649.49	4649.45	8.6	0.00799
	-132	8950476	FALSE		Sequest HT (A2)	Unambiguous						0	4	1043.31	4170.24	4170.2	8.04	0.00838
	-138	13600985	FALSE		Sequest HT (C2)	Unambiguous						0	3	824.754	2472.25	2472.23	8.49	0.007
	-135	8357123	FALSE		Sequest HT (B2)	Unambiguous						0	3	824.754	2472.25	2472.23	8.06	0.00664
	-132	1311425	FALSE		Sequest HT (A2)	Unambiguous						1	5	930.504	4648.49	4648.46	5.89	0.00548
	-141	5530390	FALSE		Sequest HT (D2)	Unambiguous						0	4	1043.06	4169.24	4169.22	3.91	0.00408
	-135	8989961	FALSE		Sequest HT (B2)	Unambiguous						0	3	944.849	2832.53	2832.51	8.44	0.00797
	-132	10584366	FALSE		Sequest HT (A2)	Unambiguous						1	5	930.505	4648.5	4648.46	7.03	0.00654
	-132	9503977	FALSE		Sequest HT (A2)	Unambiguous						0	3	1069.89	3207.64	3207.62	7.16	0.00766
	-135	1535167	FALSE		Sequest HT (B2)	Unambiguous						0	2	1236.63	2472.25	2472.23	8.64	0.01068
	-141	6368925	FALSE		Sequest HT (D2)	Unambiguous						0	3	824.754	2472.25	2472.23	7.72	0.00636
	-138	14792506	FALSE		Sequest HT (C2)	Unambiguous						0	4	755.155	3017.6	3017.59	4.07	0.00307
	-132	10951484	FALSE		Sequest HT (A2)	Unambiguous						0	2	1254.17	2507.33	2507.3	9.81	0.01229
	-135	12428838	FALSE		Sequest HT (B2)	Unambiguous						0	2	1063.08	2125.15	2125.13	9.4	0.00999
	-138	11127911	FALSE		Sequest HT (C2)	Unambiguous						1	3	833.472	2498.4	2498.39	6.43	0.00535
	-141	5159359	FALSE		Sequest HT (D2)	Unambiguous						2	4	800.211	3197.82	3197.81	4.68	0.00375
	-135	7220266	FALSE		Sequest HT (B2)	Unambiguous						2	4	800.213	3197.83	3197.81	7.56	0.00604
	-132	3385085	FALSE		Sequest HT (A2)	Unambiguous						1	3	947.527	2840.57	2840.55	6.24	0.00591
	-132	8791055	FALSE		Sequest HT (A2)	Unambiguous						1	4	677.358	2706.41	2706.39	6.07	0.00411
	-135	3829480	FALSE		Sequest HT (B2)	Unambiguous						0	2	1071.08	2141.15	2141.13	8.21	0.00879
	-138	2634012	FALSE		Sequest HT (C2)	Unambiguous						1	2	1420.79	2840.57	2840.55	8.74	0.01242
	-135	11476822	FALSE		Sequest HT (B2)	Unambiguous						1	3	947.525	2840.56	2840.55	3.73	0.00353
	-141	6703098	FALSE		Sequest HT (D2)	Unambiguous						0	2	1071.57	2142.13	2142.11	7.1	0.0076
	-138	1219967	FALSE		Sequest HT (C2)	Unambiguous						0	3	671.695	2013.07	2013.05	7.42	0.00498
	-138	12262037	FALSE		Sequest HT (C2)	Unambiguous						1	4	677.356	2706.4	2706.39	3.63	0.00246
	-135	15020718	FALSE		Sequest HT (B2)	Unambiguous						0	2	837.467	1673.93	1673.91	9.98	0.00835
	-138	10545918	FALSE		Sequest HT (C2)	Unambiguous						1	3	833.475	2498.41	2498.39	9.49	0.00791
	-132	11463708	FALSE		Sequest HT (A2)	Unambiguous						0	2	1071.08	2141.15	2141.13	9.33	0.00999
	-132	4483104	FALSE		Sequest HT (A2)	Unambiguous						0	3	709.052	2125.14	2125.13	7.75	0.00549
	-135	4652394	FALSE		Sequest HT (B2)	Unambiguous						1	4	710.899	2840.57	2840.55	8.93	0.00634
	-138	4708410	FALSE		Sequest HT (C2)	Unambiguous						0	3	639.711	1917.12	1917.1	9.74	0.00623
	-141	1114516	FALSE		Sequest HT (D2)	Unambiguous						0	3	1139.57	3416.69	3416.68	3.16	0.0036
	-138	12013044	FALSE		Sequest HT (C2)	Unambiguous						0	2	1056.02	2111.02	2111.01	6.87	0.00725
	-141	3489030	FALSE		Sequest HT (D2)	Unambiguous						0	3	1119.57	3356.7	3356.68	5.72	0.0064
	-141	9467002	FALSE		Sequest HT (D2)	Unambiguous						0	3	1139.57	3416.7	3416.68	5.6	0.00637
	-138	11241645	FALSE		Sequest HT (C2)	Unambiguous						0	3	1119.57	3356.71	3356.68	6.39	0.00714
	-141	3918961	FALSE		Sequest HT (D2)	Unambiguous						0	2	1056.02	2111.03	2111.01	8.93	0.00943
	-141	10498128	FALSE		Sequest HT (D2)	Unambiguous						0	3	1119.9	3357.7	3357.67	8.31	0.0093
	-132	14103528	FALSE		Sequest HT (A2)	Unambiguous						0	4	839.93	3356.7	3356.68	4.53	0.0038
	-132	5177382	FALSE		Sequest HT (A2)	Unambiguous						0	3	1119.57	3356.69	3356.68	2.33	0.00261
	-135	13918897	FALSE		Sequest HT (B2)	Unambiguous						0	3	1119.56	3356.68	3356.68	-1.9	-0.00212
	-135	6508742	FALSE		Sequest HT (B2)	Unambiguous						0	3	1119.57	3356.7	3356.68	4.58	0.00513
	-141	2767005	FALSE		Sequest HT (D2)	Unambiguous						0	3	847.136	2539.39	2539.38	6.09	0.00515
	-132	4727035	FALSE		Sequest HT (A2)	Unambiguous						0	3	847.138	2539.4	2539.38	9.08	0.00768
	-138	15411124	FALSE		Sequest HT (C2)	Unambiguous						1	3	835.761	2505.27	2505.24	9.07	0.00757
	-138	3774866	FALSE		Sequest HT (C2)	Unambiguous						0	3	847.137	2539.4	2539.38	7.79	0.00659
	-135	8733104	FALSE		Sequest HT (B2)	Unambiguous						0	3	1080.99	3240.95	3240.93	7.78	0.0084
	-141	7640999	FALSE		Sequest HT (D2)	Unambiguous						1	5	680.415	3398.05	3398.01	9.66	0.00657
	-135	5405356	FALSE		Sequest HT (B2)	Unambiguous						0	2	1142.15	2283.29	2283.27	5.65	0.00645
	-141	4964430	FALSE		Sequest HT (D2)	Unambiguous						0	2	1078.08	2155.15	2155.14	5.64	0.00608
	-132	13267713	FALSE		Sequest HT (A2)	Unambiguous						0	3	761.769	2283.29	2283.27	8.31	0.00633
	-132	12860966	FALSE		Sequest HT (A2)	Unambiguous						1	5	554.724	2769.59	2769.58	6.27	0.00347
	-132	9824511	FALSE		Sequest HT (A2)	Unambiguous						0	3	1080.99	3240.95	3240.93	6.08	0.00657
	-141	7640659	FALSE		Sequest HT (D2)	Unambiguous						1	5	680.212	3397.03	3397.03	0.63	0.00043
	-132	511988	FALSE		Sequest HT (A2)	Unambiguous						0	5	648.995	3240.95	3240.93	5.71	0.0037
	-141	3464603	FALSE		Sequest HT (D2)	Unambiguous						0	3	724.387	2171.15	2171.13	7.09	0.00513
	-138	14009986	FALSE		Sequest HT (C2)	Unambiguous						0	3	1080.99	3240.95	3240.93	6.89	0.00744
	-141	6462126	FALSE		Sequest HT (D2)	Unambiguous						0	3	1080.98	3240.94	3240.93	2.16	0.00234
	-135	16488826	FALSE		Sequest HT (B2)	Unambiguous						0	3	1080.99	3240.95	3240.93	6.22	0.00672
	-132	11227482	FALSE		Sequest HT (A2)	Unambiguous						1	5	680.216	3397.05	3397.03	5.93	0.00403
	-135	6768037	FALSE		Sequest HT (B2)	Unambiguous						0	2	1078.08	2155.15	2155.14	5.84	0.0063
	-135	13091005	FALSE		Sequest HT (B2)	Unambiguous						0	3	1006.84	3018.51	3018.49	7.28	0.00733
	-135	3020496	FALSE		Sequest HT (B2)	Unambiguous						1	3	1133.02	3397.05	3397.03	6.73	0.00763
	-141	504524	FALSE		Sequest HT (D2)	Unambiguous						2	4	1039.38	4154.51	4154.48	5.61	0.00583
	-135	9843431	FALSE		Sequest HT (B2)	Unambiguous						1	3	1133.02	3397.06	3397.03	7.79	0.00882
	-132	14119315	FALSE		Sequest HT (A2)	Unambiguous						0	3	1006.84	3018.51	3018.49	5.91	0.00594
	-132	11794660	FALSE		Sequest HT (A2)	Unambiguous						2	4	1039.38	4154.51	4154.48	5.79	0.00602
	-132	10603651	FALSE		Sequest HT (A2)	Unambiguous						1	3	936.463	2807.37	2807.36	5.27	0.00493
	-135	6246819	FALSE		Sequest HT (B2)	Unambiguous						0	3	1006.84	3018.5	3018.49	4.72	0.00475
	-141	7069760	FALSE		Sequest HT (D2)	Unambiguous						1	5	800.487	3998.41	3998.38	6.43	0.00514
	-141	11102370	FALSE		Sequest HT (D2)	Unambiguous						0	3	1006.84	3018.51	3018.49	5.23	0.00526
	-138	4209524	FALSE		Sequest HT (C2)	Unambiguous						0	3	719.057	2155.16	2155.14	9.58	0.00688
	-138	1332381	FALSE		Sequest HT (C2)	Unambiguous						1	3	1133.02	3397.05	3397.03	6.86	0.00777
	-132	9188098	FALSE		Sequest HT (A2)	Unambiguous						0	4	924.279	3694.1	3694.08	4.1	0.00378
	-135	1008877	FALSE		Sequest HT (B2)	Unambiguous						1	4	873.213	3489.83	3489.81	6.09	0.00532
	-141	5504789	FALSE		Sequest HT (D2)	Unambiguous						1	3	1163.95	3489.84	3489.81	9.81	0.01141
	-141	1885837	FALSE		Sequest HT (D2)	Unambiguous						0	3	682.049	2044.13	2044.12	7.78	0.0053
	-138	12710022	FALSE		Sequest HT (C2)	Unambiguous						1	3	1163.95	3489.83	3489.81	4.22	0.00491
	-138	5013239	FALSE		Sequest HT (C2)	Unambiguous						1	4	873.213	3489.83	3489.81	5.3	0.00463
	-135	7547442	FALSE		Sequest HT (B2)	Unambiguous						1	4	873.212	3489.83	3489.81	4.75	0.00414
	-135	15574512	FALSE		Sequest HT (B2)	Unambiguous						1	4	873.212	3489.82	3489.81	4	0.00349
	-138	16470389	FALSE		Sequest HT (C2)	Unambiguous						0	4	896.491	3582.94	3582.94	2.03	0.00181
	-132	11147456	FALSE		Sequest HT (A2)	Unambiguous						0	3	782.04	2344.1	2344.09	6.02	0.0047
	-135	11300646	FALSE		Sequest HT (B2)	Unambiguous						0	4	757.402	3026.58	3026.57	4.19	0.00317
	-135	2472340	FALSE		Sequest HT (B2)	Unambiguous						0	2	1541.26	3081.52	3081.5	4.61	0.00711
	-135	14005512	FALSE		Sequest HT (B2)	Unambiguous						0	4	723.329	2890.29	2890.28	6.02	0.00435
	-141	4171848	FALSE		Sequest HT (D2)	Unambiguous						0	4	723.329	2890.29	2890.28	5.96	0.0043
	-135	6600976	FALSE		Sequest HT (B2)	Unambiguous						0	4	723.328	2890.29	2890.28	5.14	0.00371
	-138	2241392	FALSE		Sequest HT (C2)	Unambiguous						0	4	896.495	3582.96	3582.94	6.74	0.00604
	-135	9014993	FALSE		Sequest HT (B2)	Unambiguous						0	3	1027.85	3081.52	3081.5	7.45	0.00766
	-132	5259681	FALSE		Sequest HT (A2)	Unambiguous						0	4	727.327	2906.29	2906.27	6.07	0.00441
	-138	489353	FALSE		Sequest HT (C2)	Unambiguous						0	3	1027.84	3081.51	3081.5	3.94	0.00404
	-138	489693	FALSE		Sequest HT (C2)	Unambiguous						0	2	1541.76	3082.51	3082.49	9.11	0.01403
	-141	4218031	FALSE		Sequest HT (D2)	Unambiguous						1	5	775.968	3875.81	3875.8	2.28	0.00176
	-132	10390406	FALSE		Sequest HT (A2)	Unambiguous						0	3	1027.84	3081.52	3081.5	4.92	0.00505
	-138	1249438	FALSE		Sequest HT (C2)	Unambiguous						0	3	782.042	2344.11	2344.09	9.5	0.00742
	-135	4470190	FALSE		Sequest HT (B2)	Unambiguous						0	4	757.403	3026.59	3026.57	6.25	0.00473
	-132	6921250	FALSE		Sequest HT (A2)	Unambiguous						0	3	964.519	2891.54	2891.52	6.61	0.00637
	-135	5287913	FALSE		Sequest HT (B2)	Unambiguous						2	5	791.621	3954.08	3954.06	4.95	0.00392
	-132	8950188	FALSE		Sequest HT (A2)	Unambiguous						0	3	964.515	2891.53	2891.52	2.7	0.0026
	-135	15599433	FALSE		Sequest HT (B2)	Unambiguous						0	3	964.52	2891.54	2891.52	7.65	0.00737
	-135	1784195	FALSE		Sequest HT (B2)	Unambiguous						0	2	910.486	1819.97	1819.95	7.88	0.00717
	-135	3354352	FALSE		Sequest HT (B2)	Unambiguous						0	2	1682.83	3364.66	3364.63	9.95	0.01674
	-138	15813104	FALSE		Sequest HT (C2)	Unambiguous						1	5	650.567	3248.8	3248.78	7.58	0.00493
	-138	1657036	FALSE		Sequest HT (C2)	Unambiguous						0	3	1122.22	3364.64	3364.63	4.85	0.00544
	-138	7901017	FALSE		Sequest HT (C2)	Unambiguous						1	4	813.204	3249.79	3249.76	9.14	0.00743
	-141	8294891	FALSE		Sequest HT (D2)	Unambiguous						0	2	1682.83	3364.65	3364.63	5.49	0.00923
	-141	538018	FALSE		Sequest HT (D2)	Unambiguous						0	2	1682.83	3364.65	3364.63	7.94	0.01335
	-138	3354303	FALSE		Sequest HT (C2)	Unambiguous						0	3	1259.58	3776.74	3776.7	9.29	0.0117
	-135	10177569	FALSE		Sequest HT (B2)	Unambiguous						0	3	1122.22	3364.65	3364.63	7.81	0.00875
	-132	11541750	FALSE		Sequest HT (A2)	Unambiguous						0	3	1122.22	3364.65	3364.63	7.41	0.00831
	-138	15574544	FALSE		Sequest HT (C2)	Unambiguous						0	3	1122.22	3364.65	3364.63	8.21	0.00921
	-132	2031918	FALSE		Sequest HT (A2)	Unambiguous						0	2	1682.83	3364.65	3364.63	5.98	0.01006
	-132	16173677	FALSE		Sequest HT (A2)	Unambiguous						0	3	731.032	2191.08	2191.06	9.11	0.00665
	-138	9642617	FALSE		Sequest HT (C2)	Unambiguous						2	5	791.622	3954.08	3954.06	6.15	0.00486
	-141	473118	FALSE		Sequest HT (D2)	Unambiguous						1	3	1083.61	3248.8	3248.78	7.36	0.00797
	-141	10749606	FALSE		Sequest HT (D2)	Unambiguous						0	4	1060.29	4238.15	4238.14	2.59	0.00275
	-138	7901325	FALSE		Sequest HT (C2)	Unambiguous						1	3	1083.61	3248.8	3248.78	6.24	0.00676
	-141	5530220	FALSE		Sequest HT (D2)	Unambiguous						0	3	964.518	2891.54	2891.52	6.03	0.00581
	-138	15874478	FALSE		Sequest HT (C2)	Unambiguous						0	3	1122.22	3364.64	3364.63	4.68	0.00525
	-132	5954065	FALSE		Sequest HT (A2)	Unambiguous						0	3	787.72	2361.14	2361.13	7.98	0.00628
	-135	13356138	FALSE		Sequest HT (B2)	Unambiguous						1	4	963.528	3851.09	3851.05	9.79	0.00943
	-132	3063200	FALSE		Sequest HT (A2)	Unambiguous						0	3	1092.23	3274.67	3274.65	4.63	0.00505
	-135	13636593	FALSE		Sequest HT (B2)	Unambiguous						0	3	1081.52	3242.55	3242.54	3.92	0.00423
	-132	11964995	FALSE		Sequest HT (A2)	Unambiguous						0	3	1092.23	3274.67	3274.65	6.16	0.00672
	-141	4690861	FALSE		Sequest HT (D2)	Unambiguous						0	3	1081.85	3243.54	3243.52	4.95	0.00535
	-141	4691081	FALSE		Sequest HT (D2)	Unambiguous						0	3	1081.52	3242.55	3242.54	5.74	0.00621
	-135	245051	FALSE		Sequest HT (B2)	Unambiguous						0	3	1081.86	3243.55	3243.52	9.52	0.01029
	-138	2018687	FALSE		Sequest HT (C2)	Unambiguous						0	4	570.778	2280.09	2280.07	8.35	0.00476
	-135	5655357	FALSE		Sequest HT (B2)	Unambiguous						0	2	1048.05	2095.09	2095.07	9.17	0.00961
	-138	11769174	FALSE		Sequest HT (C2)	Unambiguous						0	3	875.49	2624.46	2624.47	-5.95	-0.0052
	-132	5148551	FALSE		Sequest HT (A2)	Unambiguous						0	4	932.79	3728.14	3728.11	8.68	0.00809
	-138	5904177	FALSE		Sequest HT (C2)	Unambiguous						0	3	1088.22	3262.65	3262.64	4.24	0.00461
	-132	13239651	FALSE		Sequest HT (A2)	Unambiguous						0	2	976.028	1951.05	1951.03	8.88	0.00866
	-135	6174007	FALSE		Sequest HT (B2)	Unambiguous						0	3	760.425	2279.26	2279.25	5.26	0.004
	-132	2322526	FALSE		Sequest HT (A2)	Unambiguous						0	4	873.738	3491.93	3491.92	3.48	0.00304
	-138	1653196	FALSE		Sequest HT (C2)	Unambiguous						0	5	699.196	3491.95	3491.92	8.83	0.00617
	-135	3631834	FALSE		Sequest HT (B2)	Unambiguous						0	5	699.194	3491.94	3491.92	6.73	0.0047
	-135	117345	FALSE		Sequest HT (B2)	Unambiguous						0	4	931.441	3722.74	3722.72	6.3	0.00587
	-135	8921457	FALSE		Sequest HT (B2)	Unambiguous						0	2	995.055	1989.1	1989.09	6.61	0.00657
	-135	16421736	FALSE		Sequest HT (B2)	Unambiguous						1	6	775.718	4649.27	4649.26	1.98	0.00154
	-141	10356941	FALSE		Sequest HT (D2)	Unambiguous						0	3	856.483	2567.43	2567.41	9.91	0.00848
	-138	4115845	FALSE		Sequest HT (C2)	Unambiguous						0	4	931.439	3722.73	3722.72	3.8	0.00354
	-132	5655281	FALSE		Sequest HT (A2)	Unambiguous						0	4	931.439	3722.74	3722.72	4.48	0.00417
	-135	14642064	FALSE		Sequest HT (B2)	Unambiguous						0	4	642.614	2567.43	2567.41	9.68	0.00621
	-135	5285876	FALSE		Sequest HT (B2)	Unambiguous						0	4	642.613	2567.43	2567.41	8.2	0.00527
	-135	14654967	FALSE		Sequest HT (B2)	Unambiguous						0	4	931.441	3722.74	3722.72	5.8	0.0054
	-138	10804077	FALSE		Sequest HT (C2)	Unambiguous						0	4	642.612	2567.43	2567.41	7.53	0.00483
	-141	10720582	FALSE		Sequest HT (D2)	Unambiguous						0	2	865.035	1729.06	1729.05	7.13	0.00617
	-138	13938346	FALSE		Sequest HT (C2)	Unambiguous						1	5	930.663	4649.29	4649.26	4.83	0.00449
	-135	13514229	FALSE		Sequest HT (B2)	Unambiguous						0	4	931.441	3722.74	3722.72	5.86	0.00545
	-138	10222896	FALSE		Sequest HT (C2)	Unambiguous						0	4	642.612	2567.43	2567.41	7.8	0.00501
	-135	8667292	FALSE		Sequest HT (B2)	Unambiguous						1	5	930.665	4649.3	4649.26	6.88	0.0064
	-135	6791368	FALSE		Sequest HT (B2)	Unambiguous						1	3	1047.59	3140.75	3140.73	4.31	0.00451
	-138	1883110	FALSE		Sequest HT (C2)	Unambiguous						0	2	1018.57	2036.13	2036.11	8.74	0.00889
	-138	8186420	FALSE		Sequest HT (C2)	Unambiguous						0	2	1018.57	2036.13	2036.11	9.61	0.00978
	-132	11771633	FALSE		Sequest HT (A2)	Unambiguous						0	2	1018.57	2036.13	2036.11	8.83	0.00899
	-135	7509814	FALSE		Sequest HT (B2)	Unambiguous						1	4	701.094	2801.35	2801.34	6.03	0.00422
	-132	11489008	FALSE		Sequest HT (A2)	Unambiguous						0	3	1043.86	3129.56	3129.53	8.05	0.00839
	-138	15817068	FALSE		Sequest HT (C2)	Unambiguous						0	2	1565.77	3130.54	3130.51	7.06	0.01106
	-132	11765166	FALSE		Sequest HT (A2)	Unambiguous						0	4	783.145	3129.56	3129.53	8.8	0.00688
	-141	765163	FALSE		Sequest HT (D2)	Unambiguous						0	3	1043.85	3129.54	3129.53	4.36	0.00455
	-135	13850336	FALSE		Sequest HT (B2)	Unambiguous						0	3	732.706	2196.1	2196.09	6.48	0.00475
	-132	15211788	FALSE		Sequest HT (A2)	Unambiguous						0	3	1318.28	3952.82	3952.81	4.85	0.00639
	-132	5107454	FALSE		Sequest HT (A2)	Unambiguous						0	2	1098.56	2196.11	2196.09	7.9	0.00867
	-135	7582554	FALSE		Sequest HT (B2)	Unambiguous						0	3	815.442	2444.31	2444.29	8.67	0.00706
	-138	1512382	FALSE		Sequest HT (C2)	Unambiguous						0	2	898.51	1796.01	1796	9.58	0.0086
	-135	746918	FALSE		Sequest HT (B2)	Unambiguous						0	3	815.109	2443.31	2443.31	2.68	0.00218
	-135	2796897	FALSE		Sequest HT (B2)	Unambiguous						0	3	795.466	2384.38	2384.36	9.96	0.00792
	-135	15932158	FALSE		Sequest HT (B2)	Unambiguous						1	4	736.132	2941.51	2941.49	5.21	0.00383
	-141	6178703	FALSE		Sequest HT (D2)	Unambiguous						1	3	981.176	2941.51	2941.49	7.69	0.00754
	-135	16151651	FALSE		Sequest HT (B2)	Unambiguous						0	3	1318.61	3953.82	3953.79	8.83	0.01164
	-141	769381	FALSE		Sequest HT (D2)	Unambiguous						0	4	836.177	3341.69	3341.69	-0.53	-0.00044
	-141	9636328	FALSE		Sequest HT (D2)	Unambiguous						1	3	755.757	2265.26	2265.24	8.46	0.00639
	-135	5689873	FALSE		Sequest HT (B2)	Unambiguous						0	4	732.879	2928.49	2928.47	6.95	0.00509
	-138	12479520	FALSE		Sequest HT (C2)	Unambiguous						1	3	1049.58	3146.73	3146.7	8.62	0.00904
	-135	10693624	FALSE		Sequest HT (B2)	Unambiguous						0	3	1114.57	3341.7	3341.69	2.97	0.0033
	-132	13549232	FALSE		Sequest HT (A2)	Unambiguous						0	4	732.876	2928.48	2928.47	2.82	0.00207
	-138	1880247	FALSE		Sequest HT (C2)	Unambiguous						0	3	1114.57	3341.7	3341.69	2.93	0.00327
	-132	8581622	FALSE		Sequest HT (A2)	Unambiguous						0	3	690.676	2070.01	2069.99	9.83	0.00678
	-138	1842422	FALSE		Sequest HT (C2)	Unambiguous						0	3	795.465	2384.38	2384.36	9.17	0.00729
	-132	2271880	FALSE		Sequest HT (A2)	Unambiguous						0	3	1114.57	3341.71	3341.69	6.19	0.0069
	-141	8526813	FALSE		Sequest HT (D2)	Unambiguous						0	3	1114.58	3341.71	3341.69	6.9	0.00769
	-138	5850553	FALSE		Sequest HT (C2)	Unambiguous						0	3	775.069	2323.19	2323.17	9.77	0.00756
	-141	440569	FALSE		Sequest HT (D2)	Unambiguous						0	2	985.509	1970.01	1969.99	9.77	0.00963
	-141	8489754	FALSE		Sequest HT (D2)	Unambiguous						0	2	985.506	1970	1969.99	6.73	0.00662
	-138	1568661	FALSE		Sequest HT (C2)	Unambiguous						0	2	985.509	1970.01	1969.99	9.78	0.00963
	-132	8884765	FALSE		Sequest HT (A2)	Unambiguous						0	3	808.06	2422.16	2422.15	7.86	0.00634
	-132	13932410	FALSE		Sequest HT (A2)	Unambiguous						0	4	815.632	3259.51	3259.49	4.51	0.00367
	-138	6233288	FALSE		Sequest HT (C2)	Unambiguous						0	3	1132.57	3395.7	3395.67	8.69	0.00983
	-135	8753158	FALSE		Sequest HT (B2)	Unambiguous						0	3	1132.57	3395.68	3395.67	2.72	0.00308
	-132	9841843	FALSE		Sequest HT (A2)	Unambiguous						0	4	849.678	3395.69	3395.67	5.06	0.0043
	-132	1950603	FALSE		Sequest HT (A2)	Unambiguous						0	2	1076.01	2151.02	2151	8.79	0.00945
	-135	1928282	FALSE		Sequest HT (B2)	Unambiguous						0	3	1132.57	3395.7	3395.67	8.88	0.01005
	-138	10417638	FALSE		Sequest HT (C2)	Unambiguous						2	4	569.281	2274.1	2274.08	9.55	0.00543
	-132	13620601	FALSE		Sequest HT (A2)	Unambiguous						0	2	981.449	1961.89	1961.88	6.83	0.0067
	-135	6024417	FALSE		Sequest HT (B2)	Unambiguous						1	3	706.668	2117.99	2117.98	5.64	0.00398
	-135	10909646	FALSE		Sequest HT (B2)	Unambiguous						0	3	702.704	2106.1	2106.09	5.18	0.00364
	-135	7439124	FALSE		Sequest HT (B2)	Unambiguous						0	3	739.365	2216.08	2216.06	8.9	0.00658
	-138	12075154	FALSE		Sequest HT (C2)	Unambiguous						0	4	684.627	2735.49	2735.51	-7.24	-0.00495
	-132	6156302	FALSE		Sequest HT (A2)	Unambiguous						0	3	699.304	2095.9	2095.88	7.94	0.00554
	-138	5019390	FALSE		Sequest HT (C2)	Unambiguous						0	3	818.46	2453.36	2453.35	7.14	0.00584
	-138	12716117	FALSE		Sequest HT (C2)	Unambiguous						0	3	818.46	2453.36	2453.35	6.78	0.00555
	-141	5470906	FALSE		Sequest HT (D2)	Unambiguous						0	2	789.951	1578.89	1578.88	8.55	0.00675
	-135	7554310	FALSE		Sequest HT (B2)	Unambiguous						0	3	818.459	2453.36	2453.35	6.44	0.00527
	-132	6156193	FALSE		Sequest HT (A2)	Unambiguous						0	3	699.305	2095.9	2095.88	8.9	0.00622
	-138	5470997	FALSE		Sequest HT (C2)	Unambiguous						0	3	693.973	2079.9	2079.89	8.63	0.00599
	-135	7326560	FALSE		Sequest HT (B2)	Unambiguous						1	4	893.984	3572.92	3572.89	6.09	0.00544
	-132	8691572	FALSE		Sequest HT (A2)	Unambiguous						1	4	893.985	3572.92	3572.89	6.85	0.00612
	-132	6361517	FALSE		Sequest HT (A2)	Unambiguous						1	4	893.986	3572.92	3572.89	7.86	0.00702
	-135	499447	FALSE		Sequest HT (B2)	Unambiguous						1	4	893.984	3572.91	3572.89	5.53	0.00494
	-141	177957	FALSE		Sequest HT (D2)	Unambiguous						0	2	912.992	1824.98	1824.97	1.81	0.00165
	-141	10634909	FALSE		Sequest HT (D2)	Unambiguous						1	3	758.77	2274.3	2274.28	8.33	0.00631
	-138	4466576	FALSE		Sequest HT (C2)	Unambiguous						0	3	840.451	2519.34	2519.34	-0.47	-0.0004
	-132	13169109	FALSE		Sequest HT (A2)	Unambiguous						0	4	883.671	3531.66	3531.65	4.02	0.00355
	-135	175956	FALSE		Sequest HT (B2)	Unambiguous						0	3	840.445	2519.32	2519.34	-7.73	-0.00649
	-135	16138278	FALSE		Sequest HT (B2)	Unambiguous						0	3	788.109	2362.31	2362.29	8.06	0.00634
	-135	1564780	FALSE		Sequest HT (B2)	Unambiguous						0	3	788.11	2362.31	2362.29	9.23	0.00726
	-132	4198078	FALSE		Sequest HT (A2)	Unambiguous						0	4	883.67	3531.66	3531.65	3.96	0.00349
	-138	12116769	FALSE		Sequest HT (C2)	Unambiguous						1	4	1222.09	4885.34	4885.31	5.31	0.00649
	-135	13597019	FALSE		Sequest HT (B2)	Unambiguous						0	4	1183.07	4729.24	4729.21	5.93	0.00701
	-141	4021920	FALSE		Sequest HT (D2)	Unambiguous						1	3	1629.12	4885.34	4885.31	4.66	0.00759
	-135	15029575	FALSE		Sequest HT (B2)	Unambiguous						0	4	1183.07	4729.25	4729.21	8.13	0.00961
	-135	202287	FALSE		Sequest HT (B2)	Unambiguous						0	4	1183.06	4729.21	4729.21	-1.33	-0.00158
	-135	460473	FALSE		Sequest HT (B2)	Unambiguous						1	4	1222.09	4885.33	4885.31	3.23	0.00394
	-141	5550835	FALSE		Sequest HT (D2)	Unambiguous						0	4	1183.06	4729.23	4729.21	3.96	0.00469
	-135	13581850	FALSE		Sequest HT (B2)	Unambiguous						0	5	946.649	4729.22	4729.21	0.53	0.0005
	-138	4185681	FALSE		Sequest HT (C2)	Unambiguous						0	4	1183.06	4729.23	4729.21	3.82	0.00452
	-138	11811996	FALSE		Sequest HT (C2)	Unambiguous						0	4	1183.07	4729.24	4729.21	6.6	0.0078
	-138	4464486	FALSE		Sequest HT (C2)	Unambiguous						1	4	1222.09	4885.33	4885.31	4.04	0.00494
	-132	6314805	FALSE		Sequest HT (A2)	Unambiguous						1	4	1222.09	4885.34	4885.31	4.36	0.00533
	-132	14330469	FALSE		Sequest HT (A2)	Unambiguous						1	5	977.873	4885.34	4885.31	4.73	0.00462
	-138	12140943	FALSE		Sequest HT (C2)	Unambiguous						0	4	1183.06	4729.22	4729.21	2.28	0.00269
	-132	6049451	FALSE		Sequest HT (A2)	Unambiguous						0	4	1183.06	4729.23	4729.21	4.03	0.00476
	-138	12425536	FALSE		Sequest HT (C2)	Unambiguous						1	4	1222.09	4885.33	4885.31	2.93	0.00358
	-132	8086309	FALSE		Sequest HT (A2)	Unambiguous						1	4	1222.09	4885.33	4885.31	3.82	0.00466
	-141	5230053	FALSE		Sequest HT (D2)	Unambiguous						1	4	1222.09	4885.33	4885.31	3.29	0.00401
	-135	14745502	FALSE		Sequest HT (B2)	Unambiguous						0	4	1183.06	4729.23	4729.21	3.78	0.00447
	-132	6023303	FALSE		Sequest HT (A2)	Unambiguous						1	4	1222.09	4885.35	4885.31	7.08	0.00865
	-138	7182675	FALSE		Sequest HT (C2)	Unambiguous						2	3	704.383	2111.13	2111.12	8.49	0.00597
	-138	5021993	FALSE		Sequest HT (C2)	Unambiguous						1	4	1222.1	4885.36	4885.31	9.7	0.01185
	-138	4201949	FALSE		Sequest HT (C2)	Unambiguous						0	4	1183.07	4729.26	4729.21	9.4	0.01111
	-132	8360729	FALSE		Sequest HT (A2)	Unambiguous						1	4	1222.09	4885.35	4885.31	6.31	0.00771
	-141	5521976	FALSE		Sequest HT (D2)	Unambiguous						1	4	1222.09	4885.34	4885.31	5.17	0.00631
	-135	206667	FALSE		Sequest HT (B2)	Unambiguous						0	4	1182.81	4728.23	4728.23	1.03	0.00122
	-135	14453016	FALSE		Sequest HT (B2)	Unambiguous						0	4	1183.06	4729.23	4729.21	2.74	0.00324
	-138	12442446	FALSE		Sequest HT (C2)	Unambiguous						0	4	1182.82	4728.25	4728.23	3.67	0.00433
	-138	6133654	FALSE		Sequest HT (C2)	Unambiguous						0	3	664.013	1990.02	1990.01	6.71	0.00445
	-132	8639926	FALSE		Sequest HT (A2)	Unambiguous						1	3	1628.8	4884.37	4884.33	9.06	0.01475
	-138	12420152	FALSE		Sequest HT (C2)	Unambiguous						1	5	977.872	4885.33	4885.31	3.67	0.00358
	-135	78717	FALSE		Sequest HT (B2)	Unambiguous						1	2	998.526	1996.05	1996.03	8.76	0.00874
	-132	6319874	FALSE		Sequest HT (A2)	Unambiguous						1	4	1222.09	4885.33	4885.31	3.47	0.00423
	-138	4765689	FALSE		Sequest HT (C2)	Unambiguous						0	3	1577.09	4729.26	4729.21	9.24	0.01457
	-132	8366007	FALSE		Sequest HT (A2)	Unambiguous						1	4	1222.09	4885.34	4885.31	5.31	0.00649
	-141	5521482	FALSE		Sequest HT (D2)	Unambiguous						1	4	1221.84	4884.34	4884.33	2.8	0.00341
	-141	5820407	FALSE		Sequest HT (D2)	Unambiguous						1	3	1628.79	4884.35	4884.33	3.79	0.00617
	-141	3730248	FALSE		Sequest HT (D2)	Unambiguous						0	4	1183.07	4729.24	4729.21	5.86	0.00693
	-141	5820081	FALSE		Sequest HT (D2)	Unambiguous						1	3	1629.13	4885.36	4885.31	9.86	0.01606
	-135	14439950	FALSE		Sequest HT (B2)	Unambiguous						0	4	1183.06	4729.22	4729.21	1.09	0.00129
	-135	757255	FALSE		Sequest HT (B2)	Unambiguous						0	3	1577.09	4729.25	4729.21	8.3	0.01308
	-135	7031205	FALSE		Sequest HT (B2)	Unambiguous						0	4	1183.06	4729.23	4729.21	3	0.00355
	-138	4468764	FALSE		Sequest HT (C2)	Unambiguous						1	4	1222.09	4885.33	4885.31	3.64	0.00445
	-135	15008661	FALSE		Sequest HT (B2)	Unambiguous						1	4	1222.09	4885.34	4885.31	4.35	0.00531
	-135	15776879	FALSE		Sequest HT (B2)	Unambiguous						0	2	899.968	1798.93	1798.91	8.85	0.00796
	-135	6761873	FALSE		Sequest HT (B2)	Unambiguous						0	4	1183.06	4729.23	4729.21	4.49	0.00531
	-135	14723538	FALSE		Sequest HT (B2)	Unambiguous						1	4	1222.08	4885.31	4885.31	-1.87	-0.00228
	-138	12721392	FALSE		Sequest HT (C2)	Unambiguous						1	3	1629.12	4885.36	4885.31	9.27	0.0151
	-135	8290910	FALSE		Sequest HT (B2)	Unambiguous						1	3	652.349	1955.03	1955.01	9.94	0.00648
	-132	6045879	FALSE		Sequest HT (A2)	Unambiguous						0	4	1183.07	4729.25	4729.21	8.37	0.00989
	-135	730647	FALSE		Sequest HT (B2)	Unambiguous						1	4	1222.1	4885.36	4885.31	9.08	0.01109
	-135	14750308	FALSE		Sequest HT (B2)	Unambiguous						0	4	1183.06	4729.23	4729.21	2.55	0.00301
	-135	180009	FALSE		Sequest HT (B2)	Unambiguous						1	4	1222.09	4885.34	4885.31	5.84	0.00713
	-141	2508727	FALSE		Sequest HT (D2)	Unambiguous						0	3	829.401	2486.19	2486.17	6.98	0.00578
	-141	2229833	FALSE		Sequest HT (D2)	Unambiguous						0	2	1243.6	2486.19	2486.17	5.76	0.00716
	-138	9930597	FALSE		Sequest HT (C2)	Unambiguous						0	3	829.401	2486.19	2486.17	7.03	0.00583
	-135	12129906	FALSE		Sequest HT (B2)	Unambiguous						0	3	829.401	2486.19	2486.17	7.03	0.00582
	-135	252843	FALSE		Sequest HT (B2)	Unambiguous						0	3	1151.92	3453.74	3453.71	8.37	0.00963
	-138	14632104	FALSE		Sequest HT (C2)	Unambiguous						0	3	1111.89	3333.65	3333.62	9.75	0.01083
	-135	15203207	FALSE		Sequest HT (B2)	Unambiguous						1	3	622.029	1864.07	1864.06	8.31	0.00517
	-132	10400466	FALSE		Sequest HT (A2)	Unambiguous						0	3	1111.89	3333.64	3333.62	6.67	0.00741
	-132	10400596	FALSE		Sequest HT (A2)	Unambiguous						0	3	1112.22	3334.63	3334.61	8.86	0.00985
	-132	1123123	FALSE		Sequest HT (A2)	Unambiguous						0	3	1111.89	3333.65	3333.62	8.75	0.00972
	-138	501802	FALSE		Sequest HT (C2)	Unambiguous						0	3	1111.89	3333.65	3333.62	8.63	0.00959
	-135	9311281	FALSE		Sequest HT (B2)	Unambiguous						0	3	1111.89	3333.65	3333.62	7.57	0.00841
	-141	9945500	FALSE		Sequest HT (D2)	Unambiguous						0	3	633.073	1897.2	1897.19	8.22	0.0052
	-135	11572539	FALSE		Sequest HT (B2)	Unambiguous						0	3	633.073	1897.2	1897.19	7.74	0.00489
	-135	11743618	FALSE		Sequest HT (B2)	Unambiguous						0	3	633.074	1897.21	1897.19	9.89	0.00626
	-135	8222971	FALSE		Sequest HT (B2)	Unambiguous						0	4	894.019	3573.05	3573.02	7.78	0.00695
	-141	9404586	FALSE		Sequest HT (D2)	Unambiguous						1	3	685.108	2053.31	2053.29	9.91	0.00678
	-132	8839767	FALSE		Sequest HT (A2)	Unambiguous						0	3	692.035	2074.09	2074.07	9.78	0.00676
	-132	7298363	FALSE		Sequest HT (A2)	Unambiguous						0	5	715.415	3573.04	3573.02	5.37	0.00384
	-135	7939717	FALSE		Sequest HT (B2)	Unambiguous						0	5	715.415	3573.05	3573.02	6.47	0.00462
	-135	15004441	FALSE		Sequest HT (B2)	Unambiguous						1	4	1241.86	4964.43	4964.45	-3.75	-0.00466
	-135	13850640	FALSE		Sequest HT (B2)	Unambiguous						1	4	1241.86	4964.43	4964.45	-4.25	-0.00527
	-135	15004751	FALSE		Sequest HT (B2)	Unambiguous						1	4	1242.12	4965.45	4965.43	2.71	0.00337
	-132	9222035	FALSE		Sequest HT (A2)	Unambiguous						1	4	1241.87	4964.45	4964.45	1.34	0.00167
	-132	14107602	FALSE		Sequest HT (A2)	Unambiguous						0	3	972.47	2915.4	2915.38	6.74	0.00655
	-135	16166222	FALSE		Sequest HT (B2)	Unambiguous						1	4	1241.87	4964.45	4964.45	0.82	0.00102
	-132	10361379	FALSE		Sequest HT (A2)	Unambiguous						1	4	1241.87	4964.46	4964.45	2.55	0.00317
	-138	12724094	FALSE		Sequest HT (C2)	Unambiguous						1	4	1241.87	4964.44	4964.45	-1.61	-0.002
	-132	3726128	FALSE		Sequest HT (A2)	Unambiguous						1	4	1242.12	4965.45	4965.43	3.69	0.00458
	-138	456949	FALSE		Sequest HT (C2)	Unambiguous						1	4	1241.86	4964.43	4964.45	-2.9	-0.0036
	-135	16453486	FALSE		Sequest HT (B2)	Unambiguous						1	4	1241.87	4964.45	4964.45	-0.53	-0.00066
	-135	6235023	FALSE		Sequest HT (B2)	Unambiguous						0	3	972.473	2915.41	2915.38	9.77	0.0095
	-138	15473911	FALSE		Sequest HT (C2)	Unambiguous						0	3	933.501	2798.49	2798.48	1.94	0.00181
	-132	6864667	FALSE		Sequest HT (A2)	Unambiguous						0	3	832.123	2494.35	2494.35	2.45	0.00204
	-138	7784877	FALSE		Sequest HT (C2)	Unambiguous						0	3	606.662	1817.97	1817.96	8.96	0.00543
	-138	16334389	FALSE		Sequest HT (C2)	Unambiguous						1	3	951.215	2851.63	2851.61	8.31	0.0079
	-138	12991980	FALSE		Sequest HT (C2)	Unambiguous						0	3	832.126	2494.36	2494.35	5.88	0.00489
	-132	2786197	FALSE		Sequest HT (A2)	Unambiguous						1	3	951.215	2851.63	2851.61	9.19	0.00874
	-132	6703148	FALSE		Sequest HT (A2)	Unambiguous						0	4	1099.33	4394.29	4394.25	7.05	0.00775
	-132	9029457	FALSE		Sequest HT (A2)	Unambiguous						0	4	1099.32	4394.28	4394.25	5.23	0.00574
	-132	12830642	FALSE		Sequest HT (A2)	Unambiguous						1	4	643.843	2572.35	2572.33	7.69	0.00495
	-132	11155127	FALSE		Sequest HT (A2)	Unambiguous						0	3	854.083	2560.23	2560.22	7.37	0.00629
	-135	10884339	FALSE		Sequest HT (B2)	Unambiguous						1	3	906.116	2716.33	2716.32	6.34	0.00574
	-132	11431185	FALSE		Sequest HT (A2)	Unambiguous						0	3	854.083	2560.23	2560.22	7.66	0.00654
	-132	11958806	FALSE		Sequest HT (A2)	Unambiguous						1	3	906.116	2716.33	2716.32	6.45	0.00584
	-132	2491810	FALSE		Sequest HT (A2)	Unambiguous						0	3	854.083	2560.23	2560.22	7.1	0.00606
	-141	116218	FALSE		Sequest HT (D2)	Unambiguous						0	3	854.082	2560.23	2560.22	6.83	0.00583
	-132	3056830	FALSE		Sequest HT (A2)	Unambiguous						1	3	906.116	2716.33	2716.32	6.69	0.00606
	-135	11159206	FALSE		Sequest HT (B2)	Unambiguous						1	3	906.117	2716.34	2716.32	7.82	0.00708
	-138	16608411	FALSE		Sequest HT (C2)	Unambiguous						1	3	906.117	2716.34	2716.32	7.27	0.00658
	-138	7556143	FALSE		Sequest HT (C2)	Unambiguous						0	3	854.082	2560.23	2560.22	6.75	0.00576
	-138	8379191	FALSE		Sequest HT (C2)	Unambiguous						1	3	906.115	2716.33	2716.32	5.04	0.00456
	-141	9611173	FALSE		Sequest HT (D2)	Unambiguous						1	3	906.118	2716.34	2716.32	8.73	0.00791
	-138	15754370	FALSE		Sequest HT (C2)	Unambiguous						0	3	854.083	2560.23	2560.22	7.01	0.00598
	-135	10346241	FALSE		Sequest HT (B2)	Unambiguous						0	2	1280.62	2560.23	2560.22	4.76	0.0061
	-135	11159027	FALSE		Sequest HT (B2)	Unambiguous						1	3	906.113	2716.33	2716.32	3.23	0.00293
	-141	1255343	FALSE		Sequest HT (D2)	Unambiguous						1	3	906.118	2716.34	2716.32	8.78	0.00795
	-135	3797928	FALSE		Sequest HT (B2)	Unambiguous						0	3	854.08	2560.23	2560.22	4.37	0.00373
	-132	12222279	FALSE		Sequest HT (A2)	Unambiguous						1	2	1358.67	2716.33	2716.32	5.3	0.0072
	-141	1699873	FALSE		Sequest HT (D2)	Unambiguous						2	3	1320.07	3958.19	3958.22	-8.42	-0.01111
	-141	9045236	FALSE		Sequest HT (D2)	Unambiguous						0	3	854.083	2560.23	2560.22	7.5	0.0064
	-138	13643175	FALSE		Sequest HT (C2)	Unambiguous						0	3	664.369	1991.09	1991.08	8.49	0.00563
	-135	4050906	FALSE		Sequest HT (B2)	Unambiguous						0	2	803.969	1606.93	1606.92	4.6	0.0037
	-132	16015880	FALSE		Sequest HT (A2)	Unambiguous						0	3	849.827	2547.47	2547.45	7.6	0.00645
	-135	4889475	FALSE		Sequest HT (B2)	Unambiguous						0	4	734.338	2934.33	2934.33	0	0
	-138	77208	FALSE		Sequest HT (C2)	Unambiguous						0	3	849.828	2547.47	2547.45	7.77	0.0066
	-135	4596301	FALSE		Sequest HT (B2)	Unambiguous						0	2	925.499	1849.99	1849.97	9.82	0.00908
	-138	12020726	FALSE		Sequest HT (C2)	Unambiguous						0	5	813.662	4064.28	4064.26	4.49	0.00365
	-132	8878752	FALSE		Sequest HT (A2)	Unambiguous						1	5	749.274	3742.34	3742.32	5.3	0.00397
	-138	12325852	FALSE		Sequest HT (C2)	Unambiguous						0	5	813.662	4064.28	4064.26	4.16	0.00338
	-138	13879065	FALSE		Sequest HT (C2)	Unambiguous						0	3	849.828	2547.47	2547.45	7.74	0.00657
	-141	1831644	FALSE		Sequest HT (D2)	Unambiguous						0	4	734.344	2934.36	2934.33	8.16	0.00599
	-138	4659588	FALSE		Sequest HT (C2)	Unambiguous						0	5	813.662	4064.28	4064.26	4	0.00325
	-141	4530259	FALSE		Sequest HT (D2)	Unambiguous						0	4	1016.83	4064.29	4064.26	6.87	0.00698
	-141	6635330	FALSE		Sequest HT (D2)	Unambiguous						0	3	849.829	2547.47	2547.45	9.23	0.00784
	-132	9995137	FALSE		Sequest HT (A2)	Unambiguous						0	3	849.828	2547.47	2547.45	7.99	0.00678
	-132	6341672	FALSE		Sequest HT (A2)	Unambiguous						0	3	1310.62	3929.85	3929.82	6.07	0.00795
	-141	5550735	FALSE		Sequest HT (D2)	Unambiguous						0	4	982.97	3928.86	3928.84	4.27	0.00419
	-132	8670984	FALSE		Sequest HT (A2)	Unambiguous						0	3	1310.29	3928.86	3928.84	5.27	0.0069
	-135	15319041	FALSE		Sequest HT (B2)	Unambiguous						0	3	1310.29	3928.85	3928.84	3.61	0.00473
	-135	762887	FALSE		Sequest HT (B2)	Unambiguous						0	3	1310.3	3928.87	3928.84	8.59	0.01125
	-135	7591860	FALSE		Sequest HT (B2)	Unambiguous						0	3	1310.62	3929.85	3929.82	7.37	0.00965
	-135	7591400	FALSE		Sequest HT (B2)	Unambiguous						0	3	1310.3	3928.88	3928.84	9.61	0.01258
	-132	8277529	FALSE		Sequest HT (A2)	Unambiguous						1	3	753.394	2258.17	2258.15	8.77	0.0066
	-138	11212917	FALSE		Sequest HT (C2)	Unambiguous						0	3	1325.35	3974.03	3974.02	2.6	0.00344
	-132	14511448	FALSE		Sequest HT (A2)	Unambiguous						0	2	822.431	1643.85	1643.84	6.38	0.00524
	-132	13184279	FALSE		Sequest HT (A2)	Unambiguous						0	3	906.118	2716.34	2716.32	6.26	0.00566
	-135	12163391	FALSE		Sequest HT (B2)	Unambiguous						0	3	906.117	2716.34	2716.32	6.13	0.00555
	-141	8806929	FALSE		Sequest HT (D2)	Unambiguous						0	3	676.027	2026.07	2026.06	3.54	0.00239
	-135	7865681	FALSE		Sequest HT (B2)	Unambiguous						0	4	986.782	3944.11	3944.07	8.83	0.00871
	-135	8153897	FALSE		Sequest HT (B2)	Unambiguous						0	4	986.782	3944.11	3944.07	8.3	0.00819
	-135	14127128	FALSE		Sequest HT (B2)	Unambiguous						0	3	694.048	2080.13	2080.11	7.73	0.00536
	-132	10991145	FALSE		Sequest HT (A2)	Unambiguous						0	2	1187.59	2374.18	2374.17	5.54	0.00658
	-138	15829826	FALSE		Sequest HT (C2)	Unambiguous						0	2	875.968	1750.93	1750.91	9.53	0.00834
	-135	3071059	FALSE		Sequest HT (B2)	Unambiguous						0	3	792.067	2374.19	2374.17	9.23	0.0073
	-135	6709912	FALSE		Sequest HT (B2)	Unambiguous						0	2	1189.59	2378.18	2378.17	5.2	0.00618
	-132	8060468	FALSE		Sequest HT (A2)	Unambiguous						0	2	1189.6	2378.19	2378.17	8.94	0.01063
	-138	12098310	FALSE		Sequest HT (C2)	Unambiguous						0	3	788.069	2362.19	2362.17	7.86	0.00619
	-135	14702935	FALSE		Sequest HT (B2)	Unambiguous						0	3	788.069	2362.19	2362.17	7.87	0.0062
	-135	3286213	FALSE		Sequest HT (B2)	Unambiguous						0	2	1094.07	2187.13	2187.12	7.21	0.00788
	-138	5265224	FALSE		Sequest HT (C2)	Unambiguous						1	3	888.119	2662.34	2662.33	5.14	0.00456
	-135	14693761	FALSE		Sequest HT (B2)	Unambiguous						0	2	1189.6	2378.19	2378.17	9.91	0.01178
	-132	11482624	FALSE		Sequest HT (A2)	Unambiguous						0	2	1094.07	2187.13	2187.12	8.1	0.00886
	-141	5540170	FALSE		Sequest HT (D2)	Unambiguous						1	3	924.223	2770.65	2770.64	6.49	0.006
	-138	2481556	FALSE		Sequest HT (C2)	Unambiguous						0	5	817.488	4083.41	4083.4	2.78	0.00227
	-135	1041936	FALSE		Sequest HT (B2)	Unambiguous						1	4	693.42	2770.66	2770.64	7.92	0.00548
	-132	3217179	FALSE		Sequest HT (A2)	Unambiguous						0	4	1021.61	4083.42	4083.4	3.87	0.00395
	-141	9185851	FALSE		Sequest HT (D2)	Unambiguous						0	4	1021.86	4084.41	4084.39	6.88	0.00703
	-141	1419933	FALSE		Sequest HT (D2)	Unambiguous						0	5	817.488	4083.41	4083.4	2.42	0.00198
	-141	135749	FALSE		Sequest HT (D2)	Unambiguous						0	3	758.406	2273.2	2273.19	4.73	0.00358
	-138	5875610	FALSE		Sequest HT (C2)	Unambiguous						0	5	833.424	4163.09	4163.05	9.25	0.0077
	-135	12149318	FALSE		Sequest HT (B2)	Unambiguous						0	3	758.407	2273.21	2273.19	6.81	0.00516
	-141	2299207	FALSE		Sequest HT (D2)	Unambiguous						0	3	716.367	2147.09	2147.07	7.68	0.00549
	-132	15492733	FALSE		Sequest HT (A2)	Unambiguous						0	5	833.225	4162.09	4162.07	5.89	0.0049
	-138	5875570	FALSE		Sequest HT (C2)	Unambiguous						0	4	1041.28	4162.09	4162.07	5.06	0.00527
	-141	6401886	FALSE		Sequest HT (D2)	Unambiguous						0	4	1041.28	4162.1	4162.07	5.98	0.00622
	-138	15469926	FALSE		Sequest HT (C2)	Unambiguous						2	3	1112.6	3335.78	3335.76	5.42	0.00603
	-132	11172745	FALSE		Sequest HT (A2)	Unambiguous						2	5	667.96	3335.77	3335.76	4.1	0.00273
	-132	8930265	FALSE		Sequest HT (A2)	Unambiguous						1	4	848.682	3391.71	3391.68	7.8	0.00662
	-135	16432163	FALSE		Sequest HT (B2)	Unambiguous						0	5	833.226	4162.1	4162.07	7.86	0.00654
	-132	13459552	FALSE		Sequest HT (A2)	Unambiguous						0	4	565.059	2257.22	2257.2	8.29	0.00468
	-135	8390472	FALSE		Sequest HT (B2)	Unambiguous						0	5	833.225	4162.09	4162.07	5.65	0.0047
	-138	9969913	FALSE		Sequest HT (C2)	Unambiguous						0	3	753.075	2257.21	2257.2	6.18	0.00465
	-135	8390022	FALSE		Sequest HT (B2)	Unambiguous						0	4	1041.53	4163.09	4163.05	9.43	0.00982
	-135	16142532	FALSE		Sequest HT (B2)	Unambiguous						0	4	1041.28	4162.1	4162.07	6.54	0.0068
	-141	4154966	FALSE		Sequest HT (D2)	Unambiguous						0	2	652.342	1303.68	1303.67	5.92	0.00386
	-135	6096374	FALSE		Sequest HT (B2)	Unambiguous						1	3	684.037	2050.1	2050.08	7.46	0.0051
	-135	7353916	FALSE		Sequest HT (B2)	Unambiguous						1	5	628.179	3136.87	3136.84	7.11	0.00446
	-135	15082081	FALSE		Sequest HT (B2)	Unambiguous						1	3	1046.29	3136.86	3136.84	5.89	0.00616
	-135	15103883	FALSE		Sequest HT (B2)	Unambiguous						0	2	1215.73	2430.46	2430.45	5.93	0.0072
	-132	13425852	FALSE		Sequest HT (A2)	Unambiguous						1	4	550.301	2198.18	2198.17	7.16	0.00394
	-132	5361556	FALSE		Sequest HT (A2)	Unambiguous						1	4	546.303	2182.19	2182.17	7.34	0.00401
	-135	7078908	FALSE		Sequest HT (B2)	Unambiguous						1	5	628.179	3136.87	3136.84	6.9	0.00433
	-135	3833176	FALSE		Sequest HT (B2)	Unambiguous						0	3	608.983	1824.93	1824.92	9.86	0.006
	-132	14404910	FALSE		Sequest HT (A2)	Unambiguous						1	4	784.972	3136.87	3136.84	6.95	0.00545
	-135	3937615	FALSE		Sequest HT (B2)	Unambiguous						0	4	904.466	3614.84	3614.81	8.7	0.00786
	-135	249872	FALSE		Sequest HT (B2)	Unambiguous						1	4	784.969	3136.85	3136.84	3.45	0.00271
	-141	4264504	FALSE		Sequest HT (D2)	Unambiguous						1	4	546.303	2182.19	2182.17	8.5	0.00464
	-135	6779225	FALSE		Sequest HT (B2)	Unambiguous						0	3	929.185	2785.54	2785.51	9.87	0.00916
	-132	6096237	FALSE		Sequest HT (A2)	Unambiguous						1	5	628.178	3136.86	3136.84	5.21	0.00327
	-135	14981805	FALSE		Sequest HT (B2)	Unambiguous						0	2	988.578	1976.15	1976.13	8.5	0.0084
	-138	7686022	FALSE		Sequest HT (C2)	Unambiguous						0	4	900.712	3599.83	3599.8	7.58	0.00682
	-141	8100471	FALSE		Sequest HT (D2)	Unambiguous						0	3	596.34	1787	1787	3.14	0.00187
	-132	16374268	FALSE		Sequest HT (A2)	Unambiguous						0	3	644.368	1931.09	1931.07	7.83	0.00504
	-141	9664579	FALSE		Sequest HT (D2)	Unambiguous						0	2	1088.06	2175.12	2175.1	7.83	0.00851
	-138	2229893	FALSE		Sequest HT (C2)	Unambiguous						0	3	843.491	2528.46	2528.44	7.81	0.00658
	-132	3055288	FALSE		Sequest HT (A2)	Unambiguous						0	2	739.435	1477.86	1477.85	8.24	0.00609
	-135	1515606	FALSE		Sequest HT (B2)	Unambiguous						1	5	668.531	3338.63	3338.61	4.14	0.00277
	-135	11830661	FALSE		Sequest HT (B2)	Unambiguous						0	3	578.298	1732.88	1732.86	9.34	0.0054
	-135	8096728	FALSE		Sequest HT (B2)	Unambiguous						1	3	669.41	2006.22	2006.2	8.6	0.00575
	-135	16088024	FALSE		Sequest HT (B2)	Unambiguous						1	5	668.532	3338.63	3338.61	5.47	0.00365
	-138	15088455	FALSE		Sequest HT (C2)	Unambiguous						1	3	549.988	1647.95	1647.93	9.9	0.00544
	-138	14567545	FALSE		Sequest HT (C2)	Unambiguous						0	2	966.049	1931.09	1931.07	9.16	0.00884
	-132	8873580	FALSE		Sequest HT (A2)	Unambiguous						1	4	957.971	3828.86	3828.84	6.52	0.00624
	-141	5447019	FALSE		Sequest HT (D2)	Unambiguous						1	4	957.971	3828.86	3828.84	5.66	0.00541
	-135	665599	FALSE		Sequest HT (B2)	Unambiguous						1	4	957.969	3828.85	3828.84	3.55	0.0034
	-135	665939	FALSE		Sequest HT (B2)	Unambiguous						1	5	766.778	3829.86	3829.82	9.6	0.00735
	-138	12649598	FALSE		Sequest HT (C2)	Unambiguous						1	4	957.974	3828.88	3828.84	9.5	0.00909
	-138	8922416	FALSE		Sequest HT (C2)	Unambiguous						0	3	797.788	2391.35	2391.33	9.12	0.00727
	-141	1237396	FALSE		Sequest HT (D2)	Unambiguous						0	3	797.786	2391.34	2391.33	6.38	0.00509
	-132	14544553	FALSE		Sequest HT (A2)	Unambiguous						1	3	1276.96	3828.87	3828.84	8.75	0.01116
	-135	15218157	FALSE		Sequest HT (B2)	Unambiguous						1	3	1276.96	3828.86	3828.84	6.18	0.00789
	-138	4958227	FALSE		Sequest HT (C2)	Unambiguous						1	4	957.974	3828.87	3828.84	9.41	0.009
	-135	957629	FALSE		Sequest HT (B2)	Unambiguous						1	4	957.969	3828.85	3828.84	4.07	0.00389
	-138	2322069	FALSE		Sequest HT (C2)	Unambiguous						0	3	797.788	2391.35	2391.33	9.07	0.00723
	-132	8575690	FALSE		Sequest HT (A2)	Unambiguous						1	4	957.968	3828.85	3828.84	3.19	0.00305
	-138	4913646	FALSE		Sequest HT (C2)	Unambiguous						0	2	885.496	1769.98	1769.97	9.15	0.00809
	-138	16591854	FALSE		Sequest HT (C2)	Unambiguous						0	3	797.786	2391.34	2391.33	6.8	0.00542
	-135	7493832	FALSE		Sequest HT (B2)	Unambiguous						1	4	957.969	3828.85	3828.84	3.74	0.00358
	-135	4598890	FALSE		Sequest HT (B2)	Unambiguous						0	3	797.788	2391.35	2391.33	8.57	0.00683
	-132	4560326	FALSE		Sequest HT (A2)	Unambiguous						0	2	1153.16	2305.31	2305.28	9.39	0.01083
	-132	13697390	FALSE		Sequest HT (A2)	Unambiguous						0	2	784.436	1567.86	1567.85	6.9	0.00541
	-141	3639886	FALSE		Sequest HT (D2)	Unambiguous						1	3	586.388	1757.15	1757.15	-0.9	-0.00053
	-138	4100523	FALSE		Sequest HT (C2)	Unambiguous						1	3	586.393	1757.16	1757.15	7.57	0.00444
	-138	4099950	FALSE		Sequest HT (C2)	Unambiguous						1	3	586.386	1757.14	1757.15	-3.26	-0.00191
	-135	14352422	FALSE		Sequest HT (B2)	Unambiguous						1	3	586.722	1758.15	1758.13	9.59	0.00562
	-138	92093	FALSE		Sequest HT (C2)	Unambiguous						0	3	823.772	2469.3	2469.28	8.04	0.00662
	-138	16309019	FALSE		Sequest HT (C2)	Unambiguous						1	3	875.803	2625.39	2625.38	4.47	0.00391
	-138	2072364	FALSE		Sequest HT (C2)	Unambiguous						1	4	657.106	2625.4	2625.38	6.78	0.00445
	-138	5817118	FALSE		Sequest HT (C2)	Unambiguous						1	3	818.103	2452.29	2452.27	9.19	0.00752
	-135	10882400	FALSE		Sequest HT (B2)	Unambiguous						1	4	657.105	2625.4	2625.38	6.67	0.00438
	-135	5967245	FALSE		Sequest HT (B2)	Unambiguous						1	4	1087.56	4347.21	4347.17	8.41	0.00914
	-135	2188719	FALSE		Sequest HT (B2)	Unambiguous						0	2	1142.57	2284.13	2284.12	8.56	0.00977
	-141	1901945	FALSE		Sequest HT (D2)	Unambiguous						0	3	866.075	2596.21	2596.2	5.25	0.00454
	-132	13829956	FALSE		Sequest HT (A2)	Unambiguous						1	3	1449.74	4347.19	4347.17	5.28	0.00765
	-135	6238863	FALSE		Sequest HT (B2)	Unambiguous						1	4	1087.56	4347.2	4347.17	7.1	0.00771
	-141	11094555	FALSE		Sequest HT (D2)	Unambiguous						1	3	1449.74	4347.2	4347.17	6.35	0.0092
	-135	11508927	FALSE		Sequest HT (B2)	Unambiguous						0	3	866.076	2596.21	2596.2	6.64	0.00575
	-141	11393438	FALSE		Sequest HT (D2)	Unambiguous						1	4	1087.56	4347.21	4347.17	8.64	0.00939
	-138	14014467	FALSE		Sequest HT (C2)	Unambiguous						0	2	1142.57	2284.13	2284.12	8.53	0.00974
	-135	8921667	FALSE		Sequest HT (B2)	Unambiguous						0	3	823.771	2469.3	2469.28	6.78	0.00558
	-138	6402785	FALSE		Sequest HT (C2)	Unambiguous						0	3	823.77	2469.3	2469.28	5.99	0.00493
	-132	10110793	FALSE		Sequest HT (A2)	Unambiguous						0	3	762.05	2284.13	2284.12	8.28	0.0063
	-132	10090515	FALSE		Sequest HT (A2)	Unambiguous						0	3	767.382	2300.13	2300.11	9.93	0.00761
	-135	6238823	FALSE		Sequest HT (B2)	Unambiguous						1	3	1450.07	4348.19	4348.15	9.44	0.01368
	-132	14112619	FALSE		Sequest HT (A2)	Unambiguous						1	4	1087.55	4347.18	4347.17	3.13	0.00341
	-138	92143	FALSE		Sequest HT (C2)	Unambiguous						0	3	823.77	2469.3	2469.28	5.89	0.00485
	-135	4051600	FALSE		Sequest HT (B2)	Unambiguous						1	3	875.804	2625.4	2625.38	5.97	0.00523
	-135	2096659	FALSE		Sequest HT (B2)	Unambiguous						0	3	823.77	2469.29	2469.28	5.37	0.00442
	-132	16133270	FALSE		Sequest HT (A2)	Unambiguous						0	3	762.048	2284.13	2284.12	6.57	0.00501
	-141	7048074	FALSE		Sequest HT (D2)	Unambiguous						0	3	767.381	2300.13	2300.11	8.52	0.00653
	-138	8379491	FALSE		Sequest HT (C2)	Unambiguous						1	3	875.804	2625.4	2625.38	5.59	0.00489
	-135	11909732	FALSE		Sequest HT (B2)	Unambiguous						0	3	866.076	2596.21	2596.2	5.98	0.00517
	-135	10169414	FALSE		Sequest HT (B2)	Unambiguous						0	3	892.091	2674.26	2674.24	6.13	0.00546
	-138	7926123	FALSE		Sequest HT (C2)	Unambiguous						0	3	1105.22	3313.65	3313.62	8.22	0.00908
	-141	751645	FALSE		Sequest HT (D2)	Unambiguous						1	4	868.189	3469.74	3469.72	4.48	0.00389
	-135	3596988	FALSE		Sequest HT (B2)	Unambiguous						0	3	1105.22	3313.64	3313.62	5.86	0.00647
	-138	1898320	FALSE		Sequest HT (C2)	Unambiguous						0	3	1105.22	3313.64	3313.62	6.31	0.00697
	-141	8546523	FALSE		Sequest HT (D2)	Unambiguous						0	3	1105.22	3313.64	3313.62	5.65	0.00624
	-141	787940	FALSE		Sequest HT (D2)	Unambiguous						0	3	1105.22	3313.65	3313.62	9.76	0.01078
	-132	2287159	FALSE		Sequest HT (A2)	Unambiguous						0	4	829.163	3313.63	3313.62	3.31	0.00274
	-135	5966000	FALSE		Sequest HT (B2)	Unambiguous						1	3	1217.99	3651.94	3651.91	8.95	0.0109
	-141	6624595	FALSE		Sequest HT (D2)	Unambiguous						0	3	658.3	1972.89	1972.87	6.83	0.00449
	-138	11034763	FALSE		Sequest HT (C2)	Unambiguous						2	4	680.596	2719.36	2719.34	7.38	0.00502
	-135	29392	FALSE		Sequest HT (B2)	Unambiguous						1	3	786.073	2356.21	2356.19	7.53	0.00591
	-135	9332972	FALSE		Sequest HT (B2)	Unambiguous						0	3	832.106	2494.3	2494.28	7.99	0.00664
	-132	12532090	FALSE		Sequest HT (A2)	Unambiguous						1	3	826.796	2478.37	2478.35	7.9	0.00653
	-135	1495976	FALSE		Sequest HT (B2)	Unambiguous						0	3	658.302	1972.89	1972.87	9.74	0.00641
	-132	4595444	FALSE		Sequest HT (A2)	Unambiguous						1	3	1217.99	3651.95	3651.91	9.97	0.01214
	-132	10421714	FALSE		Sequest HT (A2)	Unambiguous						0	2	1247.66	2494.31	2494.28	8.94	0.01115
	-138	8945654	FALSE		Sequest HT (C2)	Unambiguous						1	3	778.414	2333.23	2333.2	9.73	0.00757
	-135	13638427	FALSE		Sequest HT (B2)	Unambiguous						0	3	711.726	2133.16	2133.15	8.7	0.00619
	-132	712702	FALSE		Sequest HT (A2)	Unambiguous						0	2	961.099	1921.19	1921.17	9.78	0.0094
	-135	3198038	FALSE		Sequest HT (B2)	Unambiguous						0	2	1040.5	2080	2079.98	8.35	0.00868
	-138	5009411	FALSE		Sequest HT (C2)	Unambiguous						0	3	745.09	2233.26	2233.23	9.74	0.00725
	-135	13638659	FALSE		Sequest HT (B2)	Unambiguous						0	3	711.725	2133.16	2133.15	7.16	0.00509
	-138	6684983	FALSE		Sequest HT (C2)	Unambiguous						0	3	641.068	1921.19	1921.17	8.77	0.00561
	-138	16051367	FALSE		Sequest HT (C2)	Unambiguous						0	3	726.377	2177.12	2177.1	5.51	0.004
	-132	11438970	FALSE		Sequest HT (A2)	Unambiguous						0	3	726.379	2177.12	2177.1	8.56	0.00621
	-135	8439052	FALSE		Sequest HT (B2)	Unambiguous						0	4	1250.12	4997.47	4997.44	6.08	0.0076
	-141	6631260	FALSE		Sequest HT (D2)	Unambiguous						0	2	785.921	1570.84	1570.82	9.42	0.0074
	-138	16742575	FALSE		Sequest HT (C2)	Unambiguous						0	5	801.463	4003.28	4003.25	9.76	0.00781
	-138	11715533	FALSE		Sequest HT (C2)	Unambiguous						1	3	888.446	2663.32	2663.32	1.74	0.00155
	-132	9529745	FALSE		Sequest HT (A2)	Unambiguous						0	5	1000.1	4996.49	4996.46	5.52	0.00551
	-135	14352532	FALSE		Sequest HT (B2)	Unambiguous						1	3	888.451	2663.34	2663.32	6.62	0.00588
	-135	16480319	FALSE		Sequest HT (B2)	Unambiguous						0	4	1250.12	4997.48	4997.44	7.16	0.00895
	-135	15620972	FALSE		Sequest HT (B2)	Unambiguous						0	2	877.481	1753.95	1753.97	-8.43	-0.00739
	-141	7378303	FALSE		Sequest HT (D2)	Unambiguous						0	3	779.754	2337.25	2337.23	7.61	0.00593
	-138	5921748	FALSE		Sequest HT (C2)	Unambiguous						0	4	1249.88	4996.49	4996.46	5.83	0.00728
	-138	5921688	FALSE		Sequest HT (C2)	Unambiguous						0	5	1000.3	4997.49	4997.44	8.67	0.00866
	-132	10119915	FALSE		Sequest HT (A2)	Unambiguous						0	4	741.405	2962.6	2962.58	5.32	0.00394
	-141	5551939	FALSE		Sequest HT (D2)	Unambiguous						0	2	877.482	1753.96	1753.97	-6.45	-0.00566
	-132	15541557	FALSE		Sequest HT (A2)	Unambiguous						0	5	1000.1	4996.48	4996.46	5.15	0.00514
	-138	16946057	FALSE		Sequest HT (C2)	Unambiguous						0	2	852.448	1703.89	1703.88	7.11	0.00605
	-135	16480479	FALSE		Sequest HT (B2)	Unambiguous						0	4	1249.88	4996.5	4996.46	7.87	0.00983
	-132	9815022	FALSE		Sequest HT (A2)	Unambiguous						0	4	1250.13	4997.49	4997.44	9.17	0.01145
	-135	8438992	FALSE		Sequest HT (B2)	Unambiguous						0	5	1000.1	4996.49	4996.46	6.73	0.00672
	-132	5978358	FALSE		Sequest HT (A2)	Unambiguous						0	3	788.772	2364.3	2364.28	8.45	0.00666
	-132	7726354	FALSE		Sequest HT (A2)	Unambiguous						1	3	888.446	2663.32	2663.32	1.46	0.0013
	-138	13688363	FALSE		Sequest HT (C2)	Unambiguous						0	5	1000.1	4996.48	4996.46	4.68	0.00468
	-132	14944149	FALSE		Sequest HT (A2)	Unambiguous						0	3	1017.87	3051.6	3051.58	5.93	0.00603
	-138	5046029	FALSE		Sequest HT (C2)	Unambiguous						0	3	1017.87	3051.6	3051.58	7.4	0.00753
	-132	8958412	FALSE		Sequest HT (A2)	Unambiguous						0	3	1017.87	3051.6	3051.58	8.42	0.00856
	-141	11216895	FALSE		Sequest HT (D2)	Unambiguous						1	3	781.088	2341.25	2341.23	7.86	0.00613
	-135	1339982	FALSE		Sequest HT (B2)	Unambiguous						0	3	1295.98	3885.92	3885.91	3.91	0.00507
	-132	13706363	FALSE		Sequest HT (A2)	Unambiguous						0	3	1186.21	3556.61	3556.59	4.65	0.00551
	-135	15618461	FALSE		Sequest HT (B2)	Unambiguous						0	3	1295.98	3885.92	3885.91	3.52	0.00455
	-135	6083308	FALSE		Sequest HT (B2)	Unambiguous						1	3	781.087	2341.25	2341.23	6.47	0.00505
	-135	10007436	FALSE		Sequest HT (B2)	Unambiguous						0	2	861.946	1722.88	1722.87	9.38	0.00808
	-132	8965163	FALSE		Sequest HT (A2)	Unambiguous						1	4	1040.53	4159.1	4159.09	3.69	0.00383
	-138	12456407	FALSE		Sequest HT (C2)	Unambiguous						0	2	918.001	1835	1834.98	9.1	0.00835
	-138	7791554	FALSE		Sequest HT (C2)	Unambiguous						0	2	861.946	1722.89	1722.87	9.83	0.00847
	-135	490065	FALSE		Sequest HT (B2)	Unambiguous						0	3	612.337	1835	1834.98	9.69	0.00593
	-138	9634047	FALSE		Sequest HT (C2)	Unambiguous						0	2	1093.08	2185.15	2185.13	8.2	0.00895
	-138	5350134	FALSE		Sequest HT (C2)	Unambiguous						0	5	778.191	3886.92	3886.89	8.14	0.00632
	-141	4797804	FALSE		Sequest HT (D2)	Unambiguous						0	2	861.944	1722.88	1722.87	7.74	0.00667
	-138	5349883	FALSE		Sequest HT (C2)	Unambiguous						0	4	972.237	3885.93	3885.91	4.94	0.0048
	-141	5261022	FALSE		Sequest HT (D2)	Unambiguous						0	3	612.336	1834.99	1834.98	8.42	0.00515
	-138	2613096	FALSE		Sequest HT (C2)	Unambiguous						0	2	1093.08	2185.15	2185.13	8.46	0.00925
	-135	7878110	FALSE		Sequest HT (B2)	Unambiguous						0	3	1295.99	3885.94	3885.91	8.64	0.01119
	-138	3804638	FALSE		Sequest HT (C2)	Unambiguous						0	3	1186.21	3556.62	3556.59	6.91	0.00819
	-135	15618381	FALSE		Sequest HT (B2)	Unambiguous						0	3	1296.31	3886.92	3886.89	7.66	0.00992
	-135	10007546	FALSE		Sequest HT (B2)	Unambiguous						0	2	861.946	1722.88	1722.87	9.38	0.00808
	-135	1050518	FALSE		Sequest HT (B2)	Unambiguous						0	4	972.24	3885.94	3885.91	7.45	0.00724
	-138	10773437	FALSE		Sequest HT (C2)	Unambiguous						1	3	781.086	2341.24	2341.23	5.36	0.00418
	-135	15040910	FALSE		Sequest HT (B2)	Unambiguous						0	2	918.001	1835	1834.98	9.15	0.00839
	-132	8966444	FALSE		Sequest HT (A2)	Unambiguous						0	3	1295.98	3885.93	3885.91	5.31	0.00687
	-141	10064425	FALSE		Sequest HT (D2)	Unambiguous						0	3	729.054	2185.15	2185.13	8.58	0.00625
	-135	4017466	FALSE		Sequest HT (B2)	Unambiguous						1	3	638.016	1912.03	1912.02	8.76	0.00558
	-132	6941226	FALSE		Sequest HT (A2)	Unambiguous						0	3	1295.98	3885.93	3885.91	5.91	0.00766
	-132	6349378	FALSE		Sequest HT (A2)	Unambiguous						0	2	918	1834.99	1834.98	7.04	0.00645
	-135	5244090	FALSE		Sequest HT (B2)	Unambiguous						0	2	843.469	1685.93	1685.92	8.37	0.00706
	-132	14654214	FALSE		Sequest HT (A2)	Unambiguous						0	2	918.002	1835	1834.98	9.23	0.00847
	-138	9873750	FALSE		Sequest HT (C2)	Unambiguous						0	3	562.648	1685.93	1685.92	7.72	0.00434
	-132	12498369	FALSE		Sequest HT (A2)	Unambiguous						0	3	729.054	2185.15	2185.13	8.65	0.0063
	-132	9430494	FALSE		Sequest HT (A2)	Unambiguous						0	2	892.974	1784.94	1784.92	9.68	0.00864
	-132	14863686	FALSE		Sequest HT (A2)	Unambiguous						0	3	883.74	2649.2	2649.19	6.22	0.00549
	-135	8979945	FALSE		Sequest HT (B2)	Unambiguous						0	6	736.706	4415.2	4415.19	0.98	0.00072
	-132	16680391	FALSE		Sequest HT (A2)	Unambiguous						1	5	692.73	3459.62	3459.61	1.52	0.00105
	-138	2185097	FALSE		Sequest HT (C2)	Unambiguous						0	3	978.144	2932.42	2932.4	6.4	0.00625
	-138	15847466	FALSE		Sequest HT (C2)	Unambiguous						1	4	887.927	3548.69	3548.66	7.69	0.00682
	-138	6737038	FALSE		Sequest HT (C2)	Unambiguous						1	5	692.73	3459.62	3459.61	1.46	0.00101
	-135	2705235	FALSE		Sequest HT (B2)	Unambiguous						1	4	865.664	3459.64	3459.61	5.91	0.00511
	-132	16384333	FALSE		Sequest HT (A2)	Unambiguous						0	3	1472.4	4415.19	4415.19	0.04	6e-05
	-138	16435534	FALSE		Sequest HT (C2)	Unambiguous						0	3	978.143	2932.42	2932.4	5.89	0.00576
	-132	762306	FALSE		Sequest HT (A2)	Unambiguous						1	6	791.402	4743.38	4743.34	6.72	0.00531
	-141	796733	FALSE		Sequest HT (D2)	Unambiguous						1	4	887.679	3547.69	3547.67	4.9	0.00435
	-135	9531514	FALSE		Sequest HT (B2)	Unambiguous						1	3	1153.88	3459.64	3459.61	7.07	0.00816
	-132	10351116	FALSE		Sequest HT (A2)	Unambiguous						0	4	1104.56	4415.23	4415.19	8.19	0.00904
	-135	1105704	FALSE		Sequest HT (B2)	Unambiguous						0	3	1234.92	3702.74	3702.72	6.55	0.00809
	-138	446313	FALSE		Sequest HT (C2)	Unambiguous						0	6	736.71	4415.22	4415.19	6.38	0.0047
	-138	6654531	FALSE		Sequest HT (C2)	Unambiguous						0	5	689.934	3445.64	3445.61	7.14	0.00492
	-135	7647852	FALSE		Sequest HT (B2)	Unambiguous						0	3	1234.92	3702.74	3702.72	5.01	0.00619
	-132	10069864	FALSE		Sequest HT (A2)	Unambiguous						0	5	883.849	4415.22	4415.19	4.97	0.00439
	-132	10345088	FALSE		Sequest HT (A2)	Unambiguous						1	4	865.663	3459.63	3459.61	4.59	0.00397
	-132	773688	FALSE		Sequest HT (A2)	Unambiguous						0	5	883.846	4415.2	4415.19	1.2	0.00106
	-135	7360718	FALSE		Sequest HT (B2)	Unambiguous						0	3	1234.92	3702.74	3702.72	7.04	0.00868
	-135	2433297	FALSE		Sequest HT (B2)	Unambiguous						0	6	736.708	4415.21	4415.19	3.33	0.00245
	-132	2882576	FALSE		Sequest HT (A2)	Unambiguous						0	3	978.144	2932.42	2932.4	6.56	0.00641
	-135	5649552	FALSE		Sequest HT (B2)	Unambiguous						0	3	978.146	2932.42	2932.4	8.67	0.00847
	-135	12492658	FALSE		Sequest HT (B2)	Unambiguous						0	3	978.144	2932.42	2932.4	6.74	0.00659
	-135	815047	FALSE		Sequest HT (B2)	Unambiguous						0	4	926.429	3702.7	3702.72	-5.93	-0.00549
	-135	15377904	FALSE		Sequest HT (B2)	Unambiguous						0	3	1234.92	3702.74	3702.72	5.29	0.00652
	-132	8723591	FALSE		Sequest HT (A2)	Unambiguous						0	3	1234.92	3702.75	3702.72	8.97	0.01107
	-141	2609408	FALSE		Sequest HT (D2)	Unambiguous						0	3	978.143	2932.42	2932.4	5.9	0.00576
	-135	814977	FALSE		Sequest HT (B2)	Unambiguous						0	3	1234.92	3702.75	3702.72	9.13	0.01127
	-135	1105966	FALSE		Sequest HT (B2)	Unambiguous						0	3	1235.25	3703.73	3703.7	8.33	0.01028
	-132	12069358	FALSE		Sequest HT (A2)	Unambiguous						0	3	978.147	2932.43	2932.4	9.43	0.00922
	-135	5559813	FALSE		Sequest HT (B2)	Unambiguous						0	3	718.414	2153.23	2153.21	8.08	0.0058
	-135	5333757	FALSE		Sequest HT (B2)	Unambiguous						0	2	885.44	1769.87	1769.86	7.59	0.00671
	-132	8952395	FALSE		Sequest HT (A2)	Unambiguous						1	3	867.45	2600.34	2600.31	8.6	0.00746
	-138	10597456	FALSE		Sequest HT (C2)	Unambiguous						2	4	927.186	3705.72	3705.71	2.72	0.00252
	-138	5336386	FALSE		Sequest HT (C2)	Unambiguous						1	3	867.449	2600.33	2600.31	7.83	0.00679
	-138	3904716	FALSE		Sequest HT (C2)	Unambiguous						0	2	1092.05	2183.1	2183.08	8.54	0.00933
	-135	1032651	FALSE		Sequest HT (B2)	Unambiguous						1	3	867.451	2600.34	2600.31	9.17	0.00795
	-135	7046748	FALSE		Sequest HT (B2)	Unambiguous						0	3	1200.92	3600.75	3600.72	8.24	0.00989
	-132	11796226	FALSE		Sequest HT (A2)	Unambiguous						0	3	874.821	2622.45	2622.45	1.75	0.00153
	-138	15538353	FALSE		Sequest HT (C2)	Unambiguous						1	4	913.764	3652.03	3652	9.38	0.00857
	-141	8843281	FALSE		Sequest HT (D2)	Unambiguous						0	3	874.825	2622.46	2622.45	6.3	0.00551
	-132	8403272	FALSE		Sequest HT (A2)	Unambiguous						0	3	1200.92	3600.73	3600.72	4.47	0.00537
	-138	3631493	FALSE		Sequest HT (C2)	Unambiguous						0	3	973.182	2917.53	2917.51	8.54	0.0083
	-138	16136113	FALSE		Sequest HT (C2)	Unambiguous						0	3	874.825	2622.46	2622.45	6.28	0.00549
	-138	12756054	FALSE		Sequest HT (C2)	Unambiguous						0	3	896.132	2686.38	2686.37	2.19	0.00196
	-132	2033888	FALSE		Sequest HT (A2)	Unambiguous						0	3	751.787	2253.35	2253.33	7.94	0.00596
	-141	6416562	FALSE		Sequest HT (D2)	Unambiguous						0	3	1153.91	3459.73	3459.71	7.1	0.00819
	-132	8929475	FALSE		Sequest HT (A2)	Unambiguous						0	3	1153.91	3459.72	3459.71	3.57	0.00411
	-138	351037	FALSE		Sequest HT (C2)	Unambiguous						0	4	698.34	2790.34	2790.32	7.73	0.00539
	-138	2221041	FALSE		Sequest HT (C2)	Unambiguous						0	2	1215.15	2429.29	2429.27	8.57	0.01041
	-138	15796938	FALSE		Sequest HT (C2)	Unambiguous						0	3	1132.59	3395.74	3395.72	7.46	0.00845
	-132	125308	FALSE		Sequest HT (A2)	Unambiguous						0	2	830.986	1660.96	1660.95	7.11	0.00591
	-141	6430743	FALSE		Sequest HT (D2)	Unambiguous						1	3	863.187	2587.55	2587.52	8.77	0.00756
	-138	9059877	FALSE		Sequest HT (C2)	Unambiguous						0	2	1070.11	2139.22	2139.2	8.29	0.00886
	-138	13977160	FALSE		Sequest HT (C2)	Unambiguous						1	3	863.187	2587.55	2587.52	9.47	0.00817
	-138	759646	FALSE		Sequest HT (C2)	Unambiguous						0	2	905.544	1810.08	1810.06	8.96	0.00811
	-135	16457242	FALSE		Sequest HT (B2)	Unambiguous						1	3	863.184	2587.54	2587.52	6.21	0.00536
	-135	15577739	FALSE		Sequest HT (B2)	Unambiguous						0	3	1153.91	3459.73	3459.71	6.77	0.00781
	-138	6431563	FALSE		Sequest HT (C2)	Unambiguous						0	3	1109.51	3326.53	3326.51	3.6	0.00399
	-132	3929246	FALSE		Sequest HT (A2)	Unambiguous						1	4	850.651	3399.58	3399.58	1.73	0.00147
	-135	8985891	FALSE		Sequest HT (B2)	Unambiguous						0	3	883.495	2648.47	2648.45	6.32	0.00558
	-138	14282893	FALSE		Sequest HT (C2)	Unambiguous						0	3	883.494	2648.47	2648.45	5.08	0.00448
	-135	2157574	FALSE		Sequest HT (B2)	Unambiguous						0	3	883.495	2648.47	2648.45	6.31	0.00557
	-132	780038	FALSE		Sequest HT (A2)	Unambiguous						0	3	883.496	2648.47	2648.45	7.11	0.00628
	-141	7994304	FALSE		Sequest HT (D2)	Unambiguous						0	2	1352.68	2704.36	2704.35	2.25	0.00304
	-141	7677114	FALSE		Sequest HT (D2)	Unambiguous						0	2	1127.13	2253.26	2253.24	9.22	0.01039
	-132	10971975	FALSE		Sequest HT (A2)	Unambiguous						0	3	751.757	2253.26	2253.24	8.13	0.00611
	-138	14040852	FALSE		Sequest HT (C2)	Unambiguous						0	2	1352.69	2704.37	2704.35	8.34	0.01128
	-141	234126	FALSE		Sequest HT (D2)	Unambiguous						0	3	751.758	2253.26	2253.24	9.66	0.00726
	-138	1073632	FALSE		Sequest HT (C2)	Unambiguous						0	3	751.757	2253.26	2253.24	7.83	0.00588
	-141	7691258	FALSE		Sequest HT (D2)	Unambiguous						0	2	1352.69	2704.37	2704.35	7.15	0.00967
	-135	8765283	FALSE		Sequest HT (B2)	Unambiguous						0	3	902.127	2704.37	2704.35	6.45	0.00581
	-135	15355057	FALSE		Sequest HT (B2)	Unambiguous						1	3	953.191	2857.56	2857.54	6.5	0.00619
	-135	16519033	FALSE		Sequest HT (B2)	Unambiguous						0	2	1352.69	2704.37	2704.35	6.86	0.00928
	-141	7977349	FALSE		Sequest HT (D2)	Unambiguous						0	3	751.756	2253.25	2253.24	7.14	0.00536
	-135	9877476	FALSE		Sequest HT (B2)	Unambiguous						0	3	751.757	2253.26	2253.24	8.24	0.00619
	-138	13728137	FALSE		Sequest HT (C2)	Unambiguous						0	2	1352.69	2704.37	2704.35	7.96	0.01076
	-132	9851461	FALSE		Sequest HT (A2)	Unambiguous						0	3	902.127	2704.36	2704.35	5.8	0.00523
	-138	15253097	FALSE		Sequest HT (C2)	Unambiguous						0	2	1127.13	2253.26	2253.24	8.12	0.00915
	-132	1716931	FALSE		Sequest HT (A2)	Unambiguous						0	3	751.756	2253.25	2253.24	6.58	0.00494
	-135	9875552	FALSE		Sequest HT (B2)	Unambiguous						1	3	789.771	2367.3	2367.28	7.38	0.00582
	-135	3051730	FALSE		Sequest HT (B2)	Unambiguous						1	3	789.771	2367.3	2367.28	7.57	0.00597
	-138	1365848	FALSE		Sequest HT (C2)	Unambiguous						1	2	1184.15	2367.3	2367.28	7.17	0.00848
	-132	9569960	FALSE		Sequest HT (A2)	Unambiguous						0	3	1011.83	3033.48	3033.47	3.91	0.00395
	-138	13733308	FALSE		Sequest HT (C2)	Unambiguous						0	3	1011.83	3033.49	3033.47	6.83	0.0069
	-132	1167692	FALSE		Sequest HT (A2)	Unambiguous						0	3	1042.93	3126.78	3126.75	8	0.00834
	-135	2069099	FALSE		Sequest HT (B2)	Unambiguous						1	4	722.36	2886.42	2886.4	7.45	0.00537
	-135	9360150	FALSE		Sequest HT (B2)	Unambiguous						0	3	1042.93	3126.77	3126.75	5	0.00522
	-141	9294752	FALSE		Sequest HT (D2)	Unambiguous						0	3	648.664	1943.98	1943.96	9.9	0.00641
	-135	2247171	FALSE		Sequest HT (B2)	Unambiguous						0	4	782.448	3126.77	3126.75	6.18	0.00483
	-132	3035597	FALSE		Sequest HT (A2)	Unambiguous						0	3	648.663	1943.97	1943.96	8.43	0.00546
	-138	17045317	FALSE		Sequest HT (C2)	Unambiguous						1	4	1111.84	4444.34	4444.31	6.81	0.00757
	-141	2360798	FALSE		Sequest HT (D2)	Unambiguous						0	3	971.178	2911.52	2911.51	4.43	0.0043
	-141	851897	FALSE		Sequest HT (D2)	Unambiguous						1	4	1111.84	4444.34	4444.31	6.31	0.00702
	-135	16362115	FALSE		Sequest HT (B2)	Unambiguous						1	4	722.361	2886.42	2886.4	9.03	0.00652
	-135	8608588	FALSE		Sequest HT (B2)	Unambiguous						1	3	962.81	2886.42	2886.4	6.05	0.00582
	-135	16492771	FALSE		Sequest HT (B2)	Unambiguous						0	3	976.512	2927.52	2927.5	6.39	0.00623
	-141	10217470	FALSE		Sequest HT (D2)	Unambiguous						0	3	971.181	2911.53	2911.51	7.07	0.00686
	-138	16292923	FALSE		Sequest HT (C2)	Unambiguous						0	3	648.662	1943.97	1943.96	7.99	0.00518
	-132	5160745	FALSE		Sequest HT (A2)	Unambiguous						1	4	886.972	3544.87	3544.85	5.46	0.00484
	-132	9306952	FALSE		Sequest HT (A2)	Unambiguous						0	2	1386.31	2771.6	2771.58	8.62	0.01195
	-138	14262209	FALSE		Sequest HT (C2)	Unambiguous						0	3	546.953	1638.85	1638.83	8.08	0.00442
	-138	5074545	FALSE		Sequest HT (C2)	Unambiguous						0	3	780.089	2338.25	2338.24	5.34	0.00416
	-132	11546966	FALSE		Sequest HT (A2)	Unambiguous						0	3	694.069	2080.19	2080.17	9.12	0.00632
	-135	12227316	FALSE		Sequest HT (B2)	Unambiguous						0	3	763.083	2287.23	2287.22	7.4	0.00564
	-135	6436208	FALSE		Sequest HT (B2)	Unambiguous						0	2	883.525	1766.04	1766.03	9.99	0.00882
	-138	2439973	FALSE		Sequest HT (C2)	Unambiguous						0	2	1309.67	2618.33	2618.31	8.96	0.01173
	-135	10864940	FALSE		Sequest HT (B2)	Unambiguous						0	3	710.047	2128.13	2128.11	8.63	0.00612
	-138	129055	FALSE		Sequest HT (C2)	Unambiguous						0	3	1043.54	3128.61	3128.58	9.41	0.00982
	-138	14011986	FALSE		Sequest HT (C2)	Unambiguous						0	2	1197.67	2394.33	2394.31	7.71	0.00922
	-138	8631384	FALSE		Sequest HT (C2)	Unambiguous						0	3	710.046	2128.12	2128.11	7.01	0.00497
	-138	2646855	FALSE		Sequest HT (C2)	Unambiguous						0	3	713.705	2139.1	2139.08	9.01	0.00643
	-132	9824252	FALSE		Sequest HT (A2)	Unambiguous						0	2	1197.67	2394.33	2394.31	8.13	0.00974
	-132	512118	FALSE		Sequest HT (A2)	Unambiguous						0	2	1197.67	2394.33	2394.31	7.4	0.00886
	-132	10046731	FALSE		Sequest HT (A2)	Unambiguous						0	3	1043.54	3128.61	3128.58	9.08	0.00947
	-141	9720000	FALSE		Sequest HT (D2)	Unambiguous						0	2	1309.67	2618.33	2618.31	9.13	0.01195
	-135	1911506	FALSE		Sequest HT (B2)	Unambiguous						0	3	798.779	2394.32	2394.31	6.42	0.00512
	-141	1597432	FALSE		Sequest HT (D2)	Unambiguous						0	3	713.702	2139.09	2139.08	5.68	0.00405
	-132	9824382	FALSE		Sequest HT (A2)	Unambiguous						0	2	1197.67	2394.33	2394.31	7.52	0.009
	-132	16070283	FALSE		Sequest HT (A2)	Unambiguous						0	3	1043.53	3128.59	3128.58	2.58	0.00269
	-138	16191410	FALSE		Sequest HT (C2)	Unambiguous						0	3	734.086	2200.24	2200.23	4.78	0.00351
	-132	6638394	FALSE		Sequest HT (A2)	Unambiguous						1	3	970.839	2910.5	2910.47	9.05	0.00878
	-141	5009548	FALSE		Sequest HT (D2)	Unambiguous						0	3	1155.26	3463.76	3463.73	7.86	0.00908
	-135	3628881	FALSE		Sequest HT (B2)	Unambiguous						1	3	977.507	2930.51	2930.49	5.32	0.0052
	-135	535202	FALSE		Sequest HT (B2)	Unambiguous						0	4	866.692	3463.74	3463.73	3.73	0.00323
	-138	15868582	FALSE		Sequest HT (C2)	Unambiguous						1	3	965.502	2894.49	2894.48	3.77	0.00364
	-141	546573	FALSE		Sequest HT (D2)	Unambiguous						1	4	729.383	2914.51	2914.5	4.42	0.00322
	-138	7960577	FALSE		Sequest HT (C2)	Unambiguous						1	3	965.504	2894.5	2894.48	5.56	0.00536
	-135	7361958	FALSE		Sequest HT (B2)	Unambiguous						0	4	866.694	3463.75	3463.73	6.58	0.0057
	-138	1375857	FALSE		Sequest HT (C2)	Unambiguous						1	4	724.382	2894.51	2894.48	9.71	0.00703
	-141	5254497	FALSE		Sequest HT (D2)	Unambiguous						1	3	970.838	2910.5	2910.47	8.66	0.0084
	-138	733263	FALSE		Sequest HT (C2)	Unambiguous						0	3	1000.16	2998.48	2998.45	7.08	0.00708
	-132	3607902	FALSE		Sequest HT (A2)	Unambiguous						1	3	717.056	2149.15	2149.13	9.44	0.00676
	-138	7287948	FALSE		Sequest HT (C2)	Unambiguous						0	3	1027.23	3079.67	3079.65	5.39	0.00554
	-135	2711671	FALSE		Sequest HT (B2)	Unambiguous						0	4	750.375	2998.48	2998.45	7.89	0.00591
	-132	1624468	FALSE		Sequest HT (A2)	Unambiguous						0	3	1027.23	3079.66	3079.65	3.98	0.00408
	-138	13124638	FALSE		Sequest HT (C2)	Unambiguous						0	3	1387.39	4160.17	4160.14	5.3	0.00735
	-132	8570742	FALSE		Sequest HT (A2)	Unambiguous						1	4	841.711	3363.82	3363.81	3.85	0.00323
	-135	2966953	FALSE		Sequest HT (B2)	Unambiguous						0	4	770.673	3079.67	3079.65	6.54	0.00503
	-132	1329122	FALSE		Sequest HT (A2)	Unambiguous						0	3	1027.23	3079.67	3079.65	6.33	0.0065
	-138	6746362	FALSE		Sequest HT (C2)	Unambiguous						0	3	1000.16	2998.47	2998.45	6.25	0.00625
	-138	7039496	FALSE		Sequest HT (C2)	Unambiguous						0	3	1000.16	2998.48	2998.45	7.05	0.00704
	-135	9506280	FALSE		Sequest HT (B2)	Unambiguous						0	3	1027.23	3079.67	3079.65	6.92	0.00711
	-138	15160243	FALSE		Sequest HT (C2)	Unambiguous						0	3	1027.23	3079.67	3079.65	7.27	0.00746
	-132	7010512	FALSE		Sequest HT (A2)	Unambiguous						0	3	1387.39	4160.16	4160.14	4.42	0.00612
	-138	12643770	FALSE		Sequest HT (C2)	Unambiguous						1	4	841.712	3363.82	3363.81	4.73	0.00397
	-141	962428	FALSE		Sequest HT (D2)	Unambiguous						0	2	997.029	1993.05	1993.03	9.52	0.00949
	-138	7288432	FALSE		Sequest HT (C2)	Unambiguous						0	3	1027.56	3080.66	3080.63	9.91	0.01017
	-135	11416400	FALSE		Sequest HT (B2)	Unambiguous						1	3	717.055	2149.15	2149.13	8.9	0.00638
	-138	2151718	FALSE		Sequest HT (C2)	Unambiguous						0	3	1000.22	2998.64	2998.63	3.88	0.00388
	-135	10688718	FALSE		Sequest HT (B2)	Unambiguous						0	4	750.419	2998.66	2998.63	7.86	0.00589
	-138	10301582	FALSE		Sequest HT (C2)	Unambiguous						0	3	1023.16	3067.46	3067.44	5.75	0.00588
	-132	12037745	FALSE		Sequest HT (A2)	Unambiguous						0	3	1000.22	2998.66	2998.63	9.14	0.00913
	-138	8461311	FALSE		Sequest HT (C2)	Unambiguous						0	3	1000.22	2998.65	2998.63	6.77	0.00677
	-138	16399326	FALSE		Sequest HT (C2)	Unambiguous						0	3	1000.22	2998.66	2998.63	7.86	0.00786
	-135	3622512	FALSE		Sequest HT (B2)	Unambiguous						0	3	937.177	2809.52	2809.5	4.69	0.00439
	-135	6180634	FALSE		Sequest HT (B2)	Unambiguous						0	3	1023.16	3067.47	3067.44	8.58	0.00877
	-141	8812992	FALSE		Sequest HT (D2)	Unambiguous						0	3	1000.22	2998.65	2998.63	5.22	0.00522
	-135	5906902	FALSE		Sequest HT (B2)	Unambiguous						0	3	1023.16	3067.46	3067.44	6.09	0.00623
	-132	821237	FALSE		Sequest HT (A2)	Unambiguous						0	2	954.483	1907.96	1907.94	9.56	0.00912
	-138	3871580	FALSE		Sequest HT (C2)	Unambiguous						0	3	1023.49	3068.46	3068.43	9.85	0.01007
	-135	8482659	FALSE		Sequest HT (B2)	Unambiguous						0	3	1059.21	3175.61	3175.59	6.13	0.00649
	-135	1657996	FALSE		Sequest HT (B2)	Unambiguous						0	3	1059.21	3175.61	3175.59	3.82	0.00404
	-132	2844733	FALSE		Sequest HT (A2)	Unambiguous						0	3	823.104	2467.3	2467.28	8.36	0.00687
	-132	9955481	FALSE		Sequest HT (A2)	Unambiguous						0	2	795.882	1590.76	1590.74	9.48	0.00754
	-132	1337654	FALSE		Sequest HT (A2)	Unambiguous						0	3	882.134	2644.39	2644.4	-3.65	-0.00322
	-132	11182148	FALSE		Sequest HT (A2)	Unambiguous						0	3	882.134	2644.39	2644.4	-4.5	-0.00397
	-135	3547339	FALSE		Sequest HT (B2)	Unambiguous						0	3	882.132	2644.38	2644.4	-6.16	-0.00543
	-135	2408702	FALSE		Sequest HT (B2)	Unambiguous						0	3	882.136	2644.39	2644.4	-2.14	-0.00189
	-135	2214375	FALSE		Sequest HT (B2)	Unambiguous						0	3	799.436	2396.29	2396.29	0.37	0.00029
	-132	12350903	FALSE		Sequest HT (A2)	Unambiguous						1	3	1197.26	3589.76	3589.73	7.24	0.00866
	-135	31039	FALSE		Sequest HT (B2)	Unambiguous						0	2	914.944	1828.88	1828.86	9.49	0.00868
	-141	9158854	FALSE		Sequest HT (D2)	Unambiguous						1	3	1197.25	3589.74	3589.73	2.84	0.00339
	-132	13752938	FALSE		Sequest HT (A2)	Unambiguous						0	3	1108.58	3323.71	3323.69	7.87	0.00872
	-141	4326241	FALSE		Sequest HT (D2)	Unambiguous						0	3	892.816	2676.43	2676.44	-2.35	-0.0021
	-141	717403	FALSE		Sequest HT (D2)	Unambiguous						0	2	1113.06	2225.12	2225.12	2.54	0.00283
	-132	6302633	FALSE		Sequest HT (A2)	Unambiguous						0	2	929.01	1857.01	1857	8.35	0.00775
	-141	11328475	FALSE		Sequest HT (D2)	Unambiguous						0	3	892.825	2676.46	2676.44	7.53	0.00672
	-141	11009308	FALSE		Sequest HT (D2)	Unambiguous						0	4	878.942	3512.74	3512.72	7.99	0.00701
	-132	9167085	FALSE		Sequest HT (A2)	Unambiguous						0	4	1113.25	4450	4449.98	3.49	0.00388
	-141	4326531	FALSE		Sequest HT (D2)	Unambiguous						0	3	892.827	2676.47	2676.44	9.41	0.0084
	-132	3400495	FALSE		Sequest HT (A2)	Unambiguous						0	3	786.768	2358.29	2358.28	5.95	0.00467
	-135	2989643	FALSE		Sequest HT (B2)	Unambiguous						0	4	1046.29	4182.12	4182.1	3.99	0.00417
	-138	14876296	FALSE		Sequest HT (C2)	Unambiguous						0	4	1046.28	4182.09	4182.1	-1.96	-0.00205
	-132	1649524	FALSE		Sequest HT (A2)	Unambiguous						0	4	1046.28	4182.11	4182.1	1.2	0.00126
	-132	10623673	FALSE		Sequest HT (A2)	Unambiguous						0	4	1046.29	4182.13	4182.1	6.08	0.00635
	-141	7910892	FALSE		Sequest HT (D2)	Unambiguous						0	4	1046.29	4182.13	4182.1	6.01	0.00628
	-132	16678468	FALSE		Sequest HT (A2)	Unambiguous						0	4	1046.29	4182.12	4182.1	4.27	0.00447
	-135	5901742	FALSE		Sequest HT (B2)	Unambiguous						0	3	729.415	2186.23	2186.21	9.26	0.00675
	-138	5556508	FALSE		Sequest HT (C2)	Unambiguous						0	3	880.441	2639.31	2639.29	7.58	0.00667
	-135	9528019	FALSE		Sequest HT (B2)	Unambiguous						0	4	1046.29	4182.12	4182.1	4.32	0.00452
	-138	7028316	FALSE		Sequest HT (C2)	Unambiguous						0	5	837.425	4183.09	4183.09	1.85	0.00155
	-141	10103723	FALSE		Sequest HT (D2)	Unambiguous						0	3	786.769	2358.29	2358.28	7.52	0.00591
	-138	1014712	FALSE		Sequest HT (C2)	Unambiguous						0	4	1046.29	4182.13	4182.1	7.12	0.00745
	-138	7028518	FALSE		Sequest HT (C2)	Unambiguous						0	4	1046.29	4182.13	4182.1	5.65	0.00591
	-132	12276368	FALSE		Sequest HT (A2)	Unambiguous						0	2	1179.65	2358.3	2358.28	9.56	0.01127
	-132	4145317	FALSE		Sequest HT (A2)	Unambiguous						0	4	705.134	2817.51	2817.5	6.16	0.00434
	-138	16666339	FALSE		Sequest HT (C2)	Unambiguous						0	3	786.769	2358.29	2358.28	6.69	0.00526
	-132	9451609	FALSE		Sequest HT (A2)	Unambiguous						0	2	1070.52	2140.03	2140.02	7.58	0.00811
	-135	15809224	FALSE		Sequest HT (B2)	Unambiguous						0	3	951.129	2851.37	2851.35	7.57	0.0072
	-135	15264370	FALSE		Sequest HT (B2)	Unambiguous						0	3	711.378	2132.12	2132.1	7.13	0.00507
	-135	709941	FALSE		Sequest HT (B2)	Unambiguous						0	2	1066.56	2132.11	2132.1	0.39	0.00042
	-132	14843714	FALSE		Sequest HT (A2)	Unambiguous						0	3	951.129	2851.37	2851.35	7.13	0.00677
	-132	6585599	FALSE		Sequest HT (A2)	Unambiguous						0	2	1066.56	2132.11	2132.1	3.98	0.00424
	-132	14901116	FALSE		Sequest HT (A2)	Unambiguous						0	3	711.378	2132.12	2132.1	6.54	0.00465
	-138	12962854	FALSE		Sequest HT (C2)	Unambiguous						0	3	951.126	2851.36	2851.35	4.48	0.00425
	-135	7257126	FALSE		Sequest HT (B2)	Unambiguous						0	2	1066.57	2132.12	2132.1	8.44	0.009
	-132	763504	FALSE		Sequest HT (A2)	Unambiguous						0	3	919.151	2755.44	2755.43	1.45	0.00133
	-138	2985687	FALSE		Sequest HT (C2)	Unambiguous						0	3	807.471	2420.4	2420.38	9.17	0.00739
	-135	15485636	FALSE		Sequest HT (B2)	Unambiguous						0	3	732.66	2195.97	2195.95	5.85	0.00428
	-132	14811056	FALSE		Sequest HT (A2)	Unambiguous						0	3	732.663	2195.97	2195.95	9.58	0.00701
	-135	5392925	FALSE		Sequest HT (B2)	Unambiguous						0	4	891.715	3563.84	3563.82	5.2	0.00463
	-132	2612943	FALSE		Sequest HT (A2)	Unambiguous						0	3	854.483	2561.44	2561.43	3.46	0.00296
	-138	5647774	FALSE		Sequest HT (C2)	Unambiguous						0	3	1001.89	3003.66	3003.64	6.15	0.00616
	-138	14267885	FALSE		Sequest HT (C2)	Unambiguous						0	3	991.833	2973.48	2973.46	9.42	0.00934
	-132	5407331	FALSE		Sequest HT (A2)	Unambiguous						0	4	1002.01	4005	4004.98	3.59	0.0036
	-141	7449078	FALSE		Sequest HT (D2)	Unambiguous						0	4	413.717	1651.85	1651.86	-8.11	-0.00335
	-132	16223413	FALSE		Sequest HT (A2)	Unambiguous						0	4	413.717	1651.84	1651.86	-8.9	-0.00368
	-135	2145299	FALSE		Sequest HT (B2)	Unambiguous						0	3	991.83	2973.48	2973.46	6.97	0.00691
	-132	15369906	FALSE		Sequest HT (A2)	Unambiguous						0	3	578.632	1733.88	1733.87	8.39	0.00485
	-132	9365992	FALSE		Sequest HT (A2)	Unambiguous						0	2	867.445	1733.88	1733.87	9.92	0.0086
	-135	15915063	FALSE		Sequest HT (B2)	Unambiguous						0	4	751.669	3003.66	3003.64	5.74	0.00431
	-132	15262552	FALSE		Sequest HT (A2)	Unambiguous						0	4	751.669	3003.65	3003.64	5.64	0.00424
	-135	8173750	FALSE		Sequest HT (B2)	Unambiguous						0	3	1001.89	3003.66	3003.64	7.75	0.00776
	-138	5932897	FALSE		Sequest HT (C2)	Unambiguous						0	3	1001.89	3003.65	3003.64	5.15	0.00515
	-135	14134816	FALSE		Sequest HT (B2)	Unambiguous						0	4	1002.01	4005	4004.98	3.77	0.00377
	-138	13953787	FALSE		Sequest HT (C2)	Unambiguous						0	3	991.829	2973.47	2973.46	5.92	0.00587
	-132	8116647	FALSE		Sequest HT (A2)	Unambiguous						0	4	801.933	3204.71	3204.69	5.77	0.00462
	-138	10151054	FALSE		Sequest HT (C2)	Unambiguous						2	4	572.56	2287.22	2287.2	6.53	0.00373
	-141	4052420	FALSE		Sequest HT (D2)	Unambiguous						0	3	1068.9	3204.69	3204.69	0.13	0.00014
	-141	3095756	FALSE		Sequest HT (D2)	Unambiguous						0	3	928.149	2782.43	2782.42	4.57	0.00424
	-135	209320	FALSE		Sequest HT (B2)	Unambiguous						0	4	801.934	3204.72	3204.69	7.13	0.00572
	-138	12147640	FALSE		Sequest HT (C2)	Unambiguous						0	3	1068.91	3204.71	3204.69	5.19	0.00554
	-135	7037686	FALSE		Sequest HT (B2)	Unambiguous						0	3	1068.91	3204.71	3204.69	6.82	0.00728
	-135	4439036	FALSE		Sequest HT (B2)	Unambiguous						0	3	1040.19	3118.57	3118.57	-1.26	-0.00131
	-132	6053801	FALSE		Sequest HT (A2)	Unambiguous						0	3	1068.91	3204.71	3204.69	5.15	0.00551
	-132	8089667	FALSE		Sequest HT (A2)	Unambiguous						1	3	960.529	2879.57	2879.55	7.82	0.00751
	-138	12121600	FALSE		Sequest HT (C2)	Unambiguous						1	3	960.524	2879.56	2879.55	3.05	0.00293
	-135	7529794	FALSE		Sequest HT (B2)	Unambiguous						0	3	641.323	1921.95	1921.94	8.96	0.00574
	-135	181475	FALSE		Sequest HT (B2)	Unambiguous						1	3	960.522	2879.55	2879.55	0.63	0.0006
	-138	4462639	FALSE		Sequest HT (C2)	Unambiguous						1	4	675.62	2699.46	2699.44	5.23	0.00353
	-138	4190843	FALSE		Sequest HT (C2)	Unambiguous						0	3	942.494	2825.47	2825.45	7.46	0.00703
	-135	7022496	FALSE		Sequest HT (B2)	Unambiguous						0	3	942.486	2825.44	2825.45	-1.92	-0.00181
	-132	3374597	FALSE		Sequest HT (A2)	Unambiguous						1	3	905.136	2713.39	2713.37	8.15	0.00737
	-138	16638603	FALSE		Sequest HT (C2)	Unambiguous						1	3	905.136	2713.39	2713.37	8.35	0.00756
	-141	1574400	FALSE		Sequest HT (D2)	Unambiguous						1	3	905.136	2713.39	2713.37	7.85	0.0071
	-132	11788613	FALSE		Sequest HT (A2)	Unambiguous						0	3	927.476	2780.41	2780.41	0.48	0.00045
	-141	2856277	FALSE		Sequest HT (D2)	Unambiguous						0	3	950.18	2848.52	2848.51	5.48	0.0052
	-138	3859945	FALSE		Sequest HT (C2)	Unambiguous						0	3	950.181	2848.53	2848.51	6.45	0.00612
	-132	245632	FALSE		Sequest HT (A2)	Unambiguous						0	4	749.662	2995.63	2995.61	5.3	0.00397
	-141	9184281	FALSE		Sequest HT (D2)	Unambiguous						0	3	817.46	2450.37	2450.34	9.75	0.00796
	-135	4203385	FALSE		Sequest HT (B2)	Unambiguous						0	2	1225.67	2450.34	2450.34	-1.82	-0.00223
	-135	172361	FALSE		Sequest HT (B2)	Unambiguous						0	3	768.414	2303.23	2303.21	9.37	0.0072
	-141	4612826	FALSE		Sequest HT (D2)	Unambiguous						0	3	768.411	2303.22	2303.21	5.85	0.00449
	-135	8577579	FALSE		Sequest HT (B2)	Unambiguous						0	3	713.365	2138.08	2138.06	8.62	0.00614
	-132	13686923	FALSE		Sequest HT (A2)	Unambiguous						0	4	867.909	3468.62	3468.59	6.05	0.00524
	-141	10637365	FALSE		Sequest HT (D2)	Unambiguous						0	4	867.908	3468.61	3468.59	4.85	0.0042
	-135	12390123	FALSE		Sequest HT (B2)	Unambiguous						0	3	1156.88	3468.63	3468.59	9.42	0.01089
	-135	6725464	FALSE		Sequest HT (B2)	Unambiguous						0	3	768.412	2303.22	2303.21	6.52	0.00501
	-135	2988035	FALSE		Sequest HT (B2)	Unambiguous						0	3	726.051	2176.14	2176.12	8.34	0.00605
	-138	2664862	FALSE		Sequest HT (C2)	Unambiguous						0	3	731.724	2193.16	2193.13	9.64	0.00704
	-132	2593771	FALSE		Sequest HT (A2)	Unambiguous						2	4	1102.05	4405.16	4405.12	9.36	0.01031
	-138	13829407	FALSE		Sequest HT (C2)	Unambiguous						0	3	713.366	2138.08	2138.06	9.63	0.00686
	-141	10637335	FALSE		Sequest HT (D2)	Unambiguous						0	3	1157.21	3469.61	3469.58	8.07	0.00933
	-138	4827786	FALSE		Sequest HT (C2)	Unambiguous						0	6	648.697	3887.14	3887.11	9.74	0.00631
	-135	1561445	FALSE		Sequest HT (B2)	Unambiguous						0	3	894.453	2681.34	2681.33	4.65	0.00415
	-138	14156300	FALSE		Sequest HT (C2)	Unambiguous						1	3	754.409	2261.21	2261.2	7.64	0.00576
	-132	9852461	FALSE		Sequest HT (A2)	Unambiguous						2	4	880.96	3520.82	3520.8	6.34	0.00558
	-135	7355633	FALSE		Sequest HT (B2)	Unambiguous						1	3	978.522	2933.55	2933.53	7.95	0.00777
	-138	2994477	FALSE		Sequest HT (C2)	Unambiguous						0	4	1092.32	4366.25	4366.24	3.58	0.00391
	-132	12885755	FALSE		Sequest HT (A2)	Unambiguous						0	4	1092.32	4366.25	4366.24	1.96	0.00214
	-138	43740	FALSE		Sequest HT (C2)	Unambiguous						0	2	708.887	1416.77	1416.76	1.11	0.00079
	-135	11317507	FALSE		Sequest HT (B2)	Unambiguous						0	2	1032.1	2063.19	2063.16	9.97	0.01028
	-141	7362931	FALSE		Sequest HT (D2)	Unambiguous						1	3	896.85	2688.53	2688.53	0.35	0.00032
	-132	950510	FALSE		Sequest HT (A2)	Unambiguous						1	3	754.409	2261.21	2261.2	7.42	0.00559
	-132	8148102	FALSE		Sequest HT (A2)	Unambiguous						0	2	1166.15	2331.29	2331.28	7.38	0.0086
	-132	6088698	FALSE		Sequest HT (A2)	Unambiguous						0	2	1166.15	2331.29	2331.28	7.48	0.00871
	-135	15082999	FALSE		Sequest HT (B2)	Unambiguous						1	3	983.851	2949.54	2949.52	5.07	0.00498
	-135	8477827	FALSE		Sequest HT (B2)	Unambiguous						2	4	880.96	3520.82	3520.8	6.47	0.0057
	-135	2751976	FALSE		Sequest HT (B2)	Unambiguous						1	3	896.858	2688.56	2688.53	9.36	0.00839
	-132	14402751	FALSE		Sequest HT (A2)	Unambiguous						1	3	978.52	2933.54	2933.53	5.34	0.00522
	-135	7072662	FALSE		Sequest HT (B2)	Unambiguous						0	2	1166.15	2331.3	2331.28	9.46	0.01103
	-138	6408220	FALSE		Sequest HT (C2)	Unambiguous						1	3	831.404	2492.2	2492.18	7.89	0.00656
	-135	8477987	FALSE		Sequest HT (B2)	Unambiguous						2	4	881.207	3521.81	3521.78	7.41	0.00652
	-138	7069283	FALSE		Sequest HT (C2)	Unambiguous						0	3	1036.53	3107.58	3107.56	7.77	0.00805
	-135	9567260	FALSE		Sequest HT (B2)	Unambiguous						0	3	1036.53	3107.56	3107.56	1.69	0.00175
	-141	7915293	FALSE		Sequest HT (D2)	Unambiguous						0	3	813.069	2437.19	2437.18	4.68	0.0038
	-132	11200202	FALSE		Sequest HT (A2)	Unambiguous						0	2	1219.11	2437.2	2437.18	9.68	0.01179
	-132	10956526	FALSE		Sequest HT (A2)	Unambiguous						0	3	1036.86	3108.57	3108.54	8.85	0.00917
	-132	10956386	FALSE		Sequest HT (A2)	Unambiguous						0	3	1036.53	3107.58	3107.56	6.5	0.00673
	-135	3281596	FALSE		Sequest HT (B2)	Unambiguous						0	3	813.07	2437.19	2437.18	5.42	0.0044
	-132	12176742	FALSE		Sequest HT (A2)	Unambiguous						0	3	558.282	1672.83	1672.83	2.56	0.00143
	-138	7069376	FALSE		Sequest HT (C2)	Unambiguous						0	3	1036.86	3108.56	3108.54	6.94	0.00719
	-138	7314612	FALSE		Sequest HT (C2)	Unambiguous						0	3	813.069	2437.19	2437.18	5	0.00406
	-135	9815776	FALSE		Sequest HT (B2)	Unambiguous						0	3	813.071	2437.2	2437.18	7.79	0.00633
	-141	9140426	FALSE		Sequest HT (D2)	Unambiguous						0	3	1024.84	3072.51	3072.52	-3.39	-0.00347
	-138	4364026	FALSE		Sequest HT (C2)	Unambiguous						1	3	1131.9	3393.69	3393.68	4.88	0.00552
	-132	7972795	FALSE		Sequest HT (A2)	Unambiguous						1	4	853.176	3409.68	3409.67	3.7	0.00315
	-138	4363157	FALSE		Sequest HT (C2)	Unambiguous						1	4	849.427	3394.69	3394.66	7.73	0.00656
	-135	6908618	FALSE		Sequest HT (B2)	Unambiguous						1	4	849.179	3393.7	3393.68	5.84	0.00496
	-138	4064721	FALSE		Sequest HT (C2)	Unambiguous						1	4	853.18	3409.7	3409.67	7.77	0.00662
	-132	7983160	FALSE		Sequest HT (A2)	Unambiguous						1	4	849.427	3394.69	3394.66	7.65	0.00649
	-141	5118331	FALSE		Sequest HT (D2)	Unambiguous						1	4	849.18	3393.7	3393.68	6.28	0.00533
	-132	7119848	FALSE		Sequest HT (A2)	Unambiguous						0	3	680.672	2040	2039.98	9.53	0.00648
	-138	4797240	FALSE		Sequest HT (C2)	Unambiguous						0	4	787.917	3148.65	3148.62	7.7	0.00606
	-138	5572851	FALSE		Sequest HT (C2)	Unambiguous						0	3	761.087	2281.25	2281.23	6.47	0.00492
	-135	4732818	FALSE		Sequest HT (B2)	Unambiguous						0	2	1242.15	2483.29	2483.27	7.25	0.00901
	-138	4436422	FALSE		Sequest HT (C2)	Unambiguous						0	5	918.257	4587.26	4587.23	5.21	0.00478
	-132	5331927	FALSE		Sequest HT (A2)	Unambiguous						0	3	867.762	2601.27	2601.25	7.58	0.00657
	-135	6975418	FALSE		Sequest HT (B2)	Unambiguous						0	4	1147.57	4587.27	4587.23	7.44	0.00853
	-135	8457635	FALSE		Sequest HT (B2)	Unambiguous						0	4	883.468	3530.85	3530.85	1.3	0.00114
	-138	12081902	FALSE		Sequest HT (C2)	Unambiguous						0	4	1147.57	4587.27	4587.23	7.21	0.00827
	-138	2456286	FALSE		Sequest HT (C2)	Unambiguous						0	2	1242.15	2483.29	2483.27	7.44	0.00924
	-135	148012	FALSE		Sequest HT (B2)	Unambiguous						0	5	918.255	4587.24	4587.23	2.47	0.00227
	-138	10796405	FALSE		Sequest HT (C2)	Unambiguous						0	3	867.759	2601.26	2601.25	4.34	0.00376
	-135	12942475	FALSE		Sequest HT (B2)	Unambiguous						0	3	867.762	2601.27	2601.25	7.51	0.00651
	-138	5942782	FALSE		Sequest HT (C2)	Unambiguous						0	4	883.475	3530.88	3530.85	8.55	0.00755
	-132	6366707	FALSE		Sequest HT (A2)	Unambiguous						0	4	787.914	3148.64	3148.62	4.44	0.00349
	-135	749163	FALSE		Sequest HT (B2)	Unambiguous						1	3	744.413	2231.22	2231.21	5.98	0.00444
	-138	4797960	FALSE		Sequest HT (C2)	Unambiguous						0	4	787.916	3148.64	3148.62	6.46	0.00508
	-132	9278496	FALSE		Sequest HT (A2)	Unambiguous						0	3	1091.55	3272.64	3272.63	5.25	0.00572
	-141	5491675	FALSE		Sequest HT (D2)	Unambiguous						0	4	1147.57	4587.25	4587.23	4.35	0.00499
	-135	14688068	FALSE		Sequest HT (B2)	Unambiguous						0	4	1147.57	4587.26	4587.23	6.68	0.00766
	-132	5990551	FALSE		Sequest HT (A2)	Unambiguous						0	4	1147.57	4587.25	4587.23	4.68	0.00536
	-132	9547825	FALSE		Sequest HT (A2)	Unambiguous						0	4	883.47	3530.86	3530.85	3.23	0.00285
	-141	5194365	FALSE		Sequest HT (D2)	Unambiguous						0	4	1147.57	4587.25	4587.23	4.9	0.00562
	-135	4452001	FALSE		Sequest HT (B2)	Unambiguous						0	3	828.435	2483.29	2483.27	7.08	0.00586
	-138	4144079	FALSE		Sequest HT (C2)	Unambiguous						0	4	1147.56	4587.22	4587.23	-2.2	-0.00253
	-132	8695841	FALSE		Sequest HT (A2)	Unambiguous						0	4	787.916	3148.64	3148.62	6.02	0.00474
	-141	3991074	FALSE		Sequest HT (D2)	Unambiguous						0	5	918.255	4587.25	4587.23	3.22	0.00296
	-135	7332273	FALSE		Sequest HT (B2)	Unambiguous						0	4	787.916	3148.64	3148.62	6.03	0.00474
	-138	5669918	FALSE		Sequest HT (C2)	Unambiguous						0	3	1091.56	3272.65	3272.63	8.58	0.00936
	-141	5831461	FALSE		Sequest HT (D2)	Unambiguous						1	3	947.521	2840.55	2840.53	6.14	0.00581
	-135	1369168	FALSE		Sequest HT (B2)	Unambiguous						0	3	1091.55	3272.65	3272.63	6.9	0.00753
	-141	1385511	FALSE		Sequest HT (D2)	Unambiguous						0	3	828.435	2483.29	2483.27	7.2	0.00596
	-135	7859048	FALSE		Sequest HT (B2)	Unambiguous						1	3	947.52	2840.54	2840.53	4.48	0.00424
	-132	15507701	FALSE		Sequest HT (A2)	Unambiguous						1	3	833.488	2498.45	2498.43	8.45	0.00704
	-132	11773691	FALSE		Sequest HT (A2)	Unambiguous						0	3	813.453	2438.35	2438.33	8.3	0.00675
	-138	5602664	FALSE		Sequest HT (C2)	Unambiguous						1	3	833.488	2498.45	2498.43	7.4	0.00617
	-135	3613921	FALSE		Sequest HT (B2)	Unambiguous						0	2	1211.68	2422.35	2422.33	8.53	0.01033
	-135	3892787	FALSE		Sequest HT (B2)	Unambiguous						0	2	1211.68	2422.35	2422.33	6.83	0.00828
	-138	10604001	FALSE		Sequest HT (C2)	Unambiguous						0	2	1071.1	2141.19	2141.17	9.59	0.01026
	-138	745751	FALSE		Sequest HT (C2)	Unambiguous						0	3	813.447	2438.33	2438.33	1.01	0.00082
	-141	3378039	FALSE		Sequest HT (D2)	Unambiguous						0	3	692.376	2075.11	2075.1	7.69	0.00532
	-138	8697157	FALSE		Sequest HT (C2)	Unambiguous						0	2	976.052	1951.1	1951.08	7.93	0.00774
	-141	4264233	FALSE		Sequest HT (D2)	Unambiguous						0	2	1038.06	2075.11	2075.1	6.41	0.00665
	-135	4192157	FALSE		Sequest HT (B2)	Unambiguous						0	3	693.064	2077.18	2077.16	8.32	0.00576
	-132	5558408	FALSE		Sequest HT (A2)	Unambiguous						0	2	795.889	1590.77	1590.76	4.23	0.00336
	-138	11126789	FALSE		Sequest HT (C2)	Unambiguous						0	2	1038.06	2075.12	2075.1	8.78	0.00911
	-138	11673660	FALSE		Sequest HT (C2)	Unambiguous						1	3	967.446	2900.32	2900.31	5.42	0.00524
	-141	9043150	FALSE		Sequest HT (D2)	Unambiguous						0	3	616.01	1846.02	1846	6.97	0.00429
	-138	14123210	FALSE		Sequest HT (C2)	Unambiguous						1	3	624.982	1872.93	1872.91	8.23	0.00514
	-135	6659185	FALSE		Sequest HT (B2)	Unambiguous						1	3	1038.82	3114.44	3114.42	6.14	0.00638
	-132	5558552	FALSE		Sequest HT (A2)	Unambiguous						0	2	795.893	1590.78	1590.76	9.68	0.0077
	-141	5079300	FALSE		Sequest HT (D2)	Unambiguous						0	3	717.351	2150.04	2150.03	6.29	0.00451
	-138	11702312	FALSE		Sequest HT (C2)	Unambiguous						1	3	983.135	2947.39	2947.37	8.41	0.00826
	-141	4535429	FALSE		Sequest HT (D2)	Unambiguous						1	3	1038.82	3114.45	3114.42	7.26	0.00753
	-141	4222499	FALSE		Sequest HT (D2)	Unambiguous						1	3	983.132	2947.38	2947.37	5.85	0.00575
	-135	13835541	FALSE		Sequest HT (B2)	Unambiguous						0	4	813.426	3250.68	3250.67	5.2	0.00423
	-135	12994540	FALSE		Sequest HT (B2)	Unambiguous						0	3	1084.24	3250.69	3250.67	8.56	0.00927
	-135	13835561	FALSE		Sequest HT (B2)	Unambiguous						0	3	1084.23	3250.68	3250.67	3.76	0.00408
	-141	7228404	FALSE		Sequest HT (D2)	Unambiguous						0	3	799.767	2397.29	2397.27	8.11	0.00648
	-135	6150725	FALSE		Sequest HT (B2)	Unambiguous						0	3	1084.23	3250.69	3250.67	5.91	0.0064
	-132	14025931	FALSE		Sequest HT (A2)	Unambiguous						0	4	813.425	3250.68	3250.67	3.94	0.0032
	-135	15535630	FALSE		Sequest HT (B2)	Unambiguous						0	2	1062.52	2124.03	2124.01	7.09	0.00753
	-138	6122807	FALSE		Sequest HT (C2)	Unambiguous						1	3	1013.17	3037.48	3037.47	3.03	0.00307
	-141	6969237	FALSE		Sequest HT (D2)	Unambiguous						1	3	1013.17	3037.5	3037.47	7.95	0.00805
	-135	1819533	FALSE		Sequest HT (B2)	Unambiguous						1	3	1013.17	3037.5	3037.47	8.07	0.00818
	-135	8642449	FALSE		Sequest HT (B2)	Unambiguous						1	3	1013.17	3037.5	3037.47	9.59	0.00971
	-138	13908192	FALSE		Sequest HT (C2)	Unambiguous						1	3	1013.17	3037.5	3037.47	8.08	0.00818
	-141	4682072	FALSE		Sequest HT (D2)	Unambiguous						0	3	1091.57	3272.68	3272.66	7	0.00764
	-132	11906234	FALSE		Sequest HT (A2)	Unambiguous						0	2	831.361	1661.72	1661.7	7.5	0.00623
	-132	11906175	FALSE		Sequest HT (A2)	Unambiguous						0	2	831.363	1661.72	1661.7	9.34	0.00776
	-132	5776930	FALSE		Sequest HT (A2)	Unambiguous						0	3	1091.56	3272.68	3272.66	5.62	0.00613
	-135	6789723	FALSE		Sequest HT (B2)	Unambiguous						0	3	1091.57	3272.69	3272.66	8.01	0.00874
	-135	3543671	FALSE		Sequest HT (B2)	Unambiguous						0	2	1113.09	2225.18	2225.16	9.65	0.01074
	-135	11952089	FALSE		Sequest HT (B2)	Unambiguous						0	3	1082.19	3244.56	3244.54	7.27	0.00786
	-132	4264393	FALSE		Sequest HT (A2)	Unambiguous						0	3	1082.19	3244.57	3244.54	9.56	0.01034
	-135	16504779	FALSE		Sequest HT (B2)	Unambiguous						0	3	1072.55	3215.63	3215.62	5.1	0.00547
	-132	15067405	FALSE		Sequest HT (A2)	Unambiguous						0	2	610.329	1219.65	1219.65	2.37	0.00145
	-132	17090071	FALSE		Sequest HT (A2)	Unambiguous						0	4	874.68	3495.7	3495.7	0.31	0.00027
	-135	5889154	FALSE		Sequest HT (B2)	Unambiguous						1	3	1134.23	3400.66	3400.64	7.54	0.00854
	-141	9175980	FALSE		Sequest HT (D2)	Unambiguous						0	3	693.064	2077.18	2077.16	8.11	0.00562
	-138	14026202	FALSE		Sequest HT (C2)	Unambiguous						0	3	1072.55	3215.64	3215.62	6.23	0.00667
	-132	7259462	FALSE		Sequest HT (A2)	Unambiguous						0	3	1049.48	3146.43	3146.4	8.93	0.00937
	-135	5523498	FALSE		Sequest HT (B2)	Unambiguous						0	3	709.037	2125.1	2125.08	8.26	0.00585
	-135	12973916	FALSE		Sequest HT (B2)	Unambiguous						0	2	1190.02	2379.03	2379.01	9.84	0.0117
	-138	14337942	FALSE		Sequest HT (C2)	Unambiguous						1	3	1005.89	3015.64	3015.62	8.23	0.00828
	-141	6780388	FALSE		Sequest HT (D2)	Unambiguous						0	3	1072.55	3215.63	3215.62	3.49	0.00374
	-135	14779482	FALSE		Sequest HT (B2)	Unambiguous						0	3	924.189	2770.55	2770.53	7.8	0.0072
	-135	1925286	FALSE		Sequest HT (B2)	Unambiguous						0	3	1072.55	3215.64	3215.62	7.18	0.0077
	-138	1129846	FALSE		Sequest HT (C2)	Unambiguous						0	4	874.686	3495.72	3495.7	6.69	0.00585
	-138	11856400	FALSE		Sequest HT (C2)	Unambiguous						0	3	924.187	2770.55	2770.53	5.76	0.00532
	-132	5773984	FALSE		Sequest HT (A2)	Unambiguous						0	3	924.189	2770.55	2770.53	7.59	0.00701
	-135	10079179	FALSE		Sequest HT (B2)	Unambiguous						0	3	742.396	2225.17	2225.16	4.96	0.00368
	-132	526921	FALSE		Sequest HT (A2)	Unambiguous						0	3	1072.55	3215.64	3215.62	6.1	0.00654
	-141	11012003	FALSE		Sequest HT (D2)	Unambiguous						1	3	1134.23	3400.66	3400.64	7.84	0.00888
	-138	5945594	FALSE		Sequest HT (C2)	Unambiguous						0	3	1072.55	3215.64	3215.62	6.28	0.00673
	-138	8204198	FALSE		Sequest HT (C2)	Unambiguous						0	3	557.66	1670.96	1670.95	6.81	0.00379
	-141	11272097	FALSE		Sequest HT (D2)	Unambiguous						0	2	1190.02	2379.03	2379.01	9.22	0.01097
	-135	8749347	FALSE		Sequest HT (B2)	Unambiguous						0	3	1072.55	3215.64	3215.62	6.78	0.00727
	-132	5071552	FALSE		Sequest HT (A2)	Unambiguous						0	2	1190.02	2379.03	2379.01	8.54	0.01016
	-132	7969767	FALSE		Sequest HT (A2)	Unambiguous						0	3	866.147	2596.43	2596.41	5.23	0.00453
	-135	3256942	FALSE		Sequest HT (B2)	Unambiguous						0	2	1113.09	2225.18	2225.16	8.97	0.00998
	-135	14602257	FALSE		Sequest HT (B2)	Unambiguous						0	4	649.865	2596.44	2596.41	9.23	0.00599
	-132	13387189	FALSE		Sequest HT (A2)	Unambiguous						0	3	709.037	2125.1	2125.08	8.69	0.00616
	-132	15558999	FALSE		Sequest HT (A2)	Unambiguous						0	3	1049.48	3146.43	3146.4	9.71	0.01018
	-132	16328457	FALSE		Sequest HT (A2)	Unambiguous						0	2	766.949	1532.89	1532.88	9.9	0.00758
	-138	4134028	FALSE		Sequest HT (C2)	Unambiguous						0	3	916.139	2746.4	2746.38	7.82	0.00716
	-135	12453303	FALSE		Sequest HT (B2)	Unambiguous						0	3	994.474	2981.41	2981.39	6.24	0.0062
	-132	10110823	FALSE		Sequest HT (A2)	Unambiguous						0	2	1192.61	2384.21	2384.19	6.88	0.00821
	-132	1130555	FALSE		Sequest HT (A2)	Unambiguous						0	5	715.751	3574.73	3574.7	6.83	0.00488
	-138	7478154	FALSE		Sequest HT (C2)	Unambiguous						0	2	872.442	1743.88	1743.86	9.28	0.00809
	-138	6836056	FALSE		Sequest HT (C2)	Unambiguous						0	4	890.435	3558.72	3558.71	3.58	0.00319
	-132	13246447	FALSE		Sequest HT (A2)	Unambiguous						0	4	1168.34	4670.32	4670.3	4.29	0.00501
	-141	1407261	FALSE		Sequest HT (D2)	Unambiguous						0	3	693.064	2077.18	2077.16	8.06	0.00558
	-132	16425545	FALSE		Sequest HT (A2)	Unambiguous						0	5	715.748	3574.71	3574.7	2.71	0.00194
	-138	14684562	FALSE		Sequest HT (C2)	Unambiguous						0	4	890.439	3558.74	3558.71	7.89	0.00702
	-132	16749549	FALSE		Sequest HT (A2)	Unambiguous						0	3	1186.92	3558.74	3558.71	8.71	0.01033
	-141	2333145	FALSE		Sequest HT (D2)	Unambiguous						0	4	1168.34	4670.32	4670.3	4.24	0.00495
	-132	15862834	FALSE		Sequest HT (A2)	Unambiguous						0	5	715.752	3574.73	3574.7	7.97	0.00569
	-138	6233815	FALSE		Sequest HT (C2)	Unambiguous						0	4	894.434	3574.71	3574.7	3.02	0.0027
	-132	1420279	FALSE		Sequest HT (A2)	Unambiguous						0	4	890.682	3559.71	3559.69	4.55	0.00405
	-132	10124900	FALSE		Sequest HT (A2)	Unambiguous						0	4	894.439	3574.73	3574.7	8.57	0.00766
	-138	9744115	FALSE		Sequest HT (C2)	Unambiguous						0	4	1168.59	4671.32	4671.28	8.66	0.01011
	-138	14682508	FALSE		Sequest HT (C2)	Unambiguous						0	4	890.431	3558.7	3558.71	-1.03	-0.00092
	-138	6804787	FALSE		Sequest HT (C2)	Unambiguous						0	4	894.435	3574.72	3574.7	4.09	0.00365
	-132	6636232	FALSE		Sequest HT (A2)	Unambiguous						0	4	894.435	3574.72	3574.7	4.54	0.00405
	-135	16477050	FALSE		Sequest HT (B2)	Unambiguous						0	3	800.737	2400.2	2400.19	3.9	0.00312
	-138	14672290	FALSE		Sequest HT (C2)	Unambiguous						0	4	890.435	3558.72	3558.71	3.49	0.00311
	-138	14687049	FALSE		Sequest HT (C2)	Unambiguous						0	4	890.432	3558.71	3558.71	-0.42	-0.00037
	-135	2488009	FALSE		Sequest HT (B2)	Unambiguous						0	5	715.75	3574.72	3574.7	4.79	0.00343
	-138	3345472	FALSE		Sequest HT (C2)	Unambiguous						0	4	1168.34	4670.34	4670.3	8.89	0.01037
	-138	9743714	FALSE		Sequest HT (C2)	Unambiguous						0	4	1168.34	4670.33	4670.3	5.65	0.0066
	-138	6806726	FALSE		Sequest HT (C2)	Unambiguous						0	3	1186.91	3558.72	3558.71	4.67	0.00554
	-135	8737972	FALSE		Sequest HT (B2)	Unambiguous						0	2	1192.61	2384.22	2384.19	9.74	0.01161
	-135	9320042	FALSE		Sequest HT (B2)	Unambiguous						0	4	890.438	3558.73	3558.71	6.44	0.00573
	-138	14676363	FALSE		Sequest HT (C2)	Unambiguous						0	4	890.439	3558.73	3558.71	7.2	0.0064
	-138	14616690	FALSE		Sequest HT (C2)	Unambiguous						0	4	894.436	3574.72	3574.7	6.06	0.00542
	-132	10408479	FALSE		Sequest HT (A2)	Unambiguous						0	4	894.438	3574.73	3574.7	7.59	0.00678
	-138	12754798	FALSE		Sequest HT (C2)	Unambiguous						0	4	894.434	3574.71	3574.7	3.4	0.00304
	-138	14680337	FALSE		Sequest HT (C2)	Unambiguous						0	4	890.436	3558.72	3558.71	4.45	0.00396
	-135	2490634	FALSE		Sequest HT (B2)	Unambiguous						0	4	894.438	3574.73	3574.7	7.5	0.0067
	-138	6515527	FALSE		Sequest HT (C2)	Unambiguous						0	4	894.432	3574.71	3574.7	1.28	0.00115
	-138	14691028	FALSE		Sequest HT (C2)	Unambiguous						0	4	890.435	3558.72	3558.71	3.01	0.00268
	-135	2206117	FALSE		Sequest HT (B2)	Unambiguous						0	4	894.433	3574.71	3574.7	1.7	0.00152
	-132	10405298	FALSE		Sequest HT (A2)	Unambiguous						0	5	715.751	3574.73	3574.7	7.29	0.00521
	-138	14645131	FALSE		Sequest HT (C2)	Unambiguous						0	5	712.55	3558.72	3558.71	4.33	0.00308
	-132	16503300	FALSE		Sequest HT (A2)	Unambiguous						0	4	890.437	3558.73	3558.71	5.04	0.00448
	-138	14641087	FALSE		Sequest HT (C2)	Unambiguous						0	3	1186.92	3558.74	3558.71	9.18	0.01088
	-138	189948	FALSE		Sequest HT (C2)	Unambiguous						0	3	800.739	2400.2	2400.19	6.93	0.00555
	-135	2469734	FALSE		Sequest HT (B2)	Unambiguous						0	4	894.436	3574.72	3574.7	5.99	0.00536
	-138	14668287	FALSE		Sequest HT (C2)	Unambiguous						0	4	890.439	3558.74	3558.71	8.02	0.00714
	-138	6548519	FALSE		Sequest HT (C2)	Unambiguous						0	4	890.437	3558.72	3558.71	4.81	0.00428
	-141	7084658	FALSE		Sequest HT (D2)	Unambiguous						0	4	894.438	3574.73	3574.7	7.6	0.00679
	-138	509414	FALSE		Sequest HT (C2)	Unambiguous						0	4	894.435	3574.72	3574.7	4.32	0.00386
	-138	14032649	FALSE		Sequest HT (C2)	Unambiguous						0	4	894.433	3574.71	3574.7	2.38	0.00213
	-138	14639705	FALSE		Sequest HT (C2)	Unambiguous						0	4	894.435	3574.72	3574.7	3.94	0.00352
	-132	1131824	FALSE		Sequest HT (A2)	Unambiguous						0	4	890.687	3559.73	3559.69	9.65	0.00859
	-132	16449686	FALSE		Sequest HT (A2)	Unambiguous						0	3	1186.91	3558.72	3558.71	4.78	0.00568
	-135	5648436	FALSE		Sequest HT (B2)	Unambiguous						0	3	685.038	2053.1	2053.08	8.93	0.00611
	-132	10412517	FALSE		Sequest HT (A2)	Unambiguous						0	4	890.437	3558.73	3558.71	5.16	0.00459
	-135	9318345	FALSE		Sequest HT (B2)	Unambiguous						0	4	894.435	3574.72	3574.7	4.82	0.00431
	-138	514339	FALSE		Sequest HT (C2)	Unambiguous						0	4	890.438	3558.73	3558.71	6.2	0.00552
	-132	1131974	FALSE		Sequest HT (A2)	Unambiguous						0	3	1186.91	3558.71	3558.71	0.11	0.00013
	-135	2495778	FALSE		Sequest HT (B2)	Unambiguous						0	4	890.435	3558.72	3558.71	2.76	0.00245
	-138	5949698	FALSE		Sequest HT (C2)	Unambiguous						0	5	715.75	3574.72	3574.7	4.53	0.00324
	-132	16446970	FALSE		Sequest HT (A2)	Unambiguous						0	4	894.436	3574.72	3574.7	6.1	0.00545
	-132	9811262	FALSE		Sequest HT (A2)	Unambiguous						0	2	1200.6	2400.19	2400.19	3.41	0.00409
	-135	12491494	FALSE		Sequest HT (B2)	Unambiguous						0	3	685.038	2053.1	2053.08	9.32	0.00638
	-138	14636702	FALSE		Sequest HT (C2)	Unambiguous						0	4	894.438	3574.73	3574.7	8.32	0.00743
	-135	9324420	FALSE		Sequest HT (B2)	Unambiguous						0	4	890.684	3559.71	3559.69	5.99	0.00533
	-135	11970520	FALSE		Sequest HT (B2)	Unambiguous						0	3	1062.21	3184.61	3184.59	3.85	0.00409
	-135	2733156	FALSE		Sequest HT (B2)	Unambiguous						0	3	1186.2	3556.6	3556.58	4.43	0.00526
	-135	2732726	FALSE		Sequest HT (B2)	Unambiguous						0	3	1186.54	3557.6	3557.57	9.78	0.0116
	-138	6766880	FALSE		Sequest HT (C2)	Unambiguous						0	3	1186.2	3556.59	3556.58	2.7	0.0032
	-132	10373941	FALSE		Sequest HT (A2)	Unambiguous						0	3	1186.2	3556.6	3556.58	3.83	0.00454
	-132	10625248	FALSE		Sequest HT (A2)	Unambiguous						1	4	1178.54	4711.14	4711.12	4.2	0.00494
	-141	7644847	FALSE		Sequest HT (D2)	Unambiguous						0	3	1186.21	3556.61	3556.58	7.1	0.00842
	-132	16408445	FALSE		Sequest HT (A2)	Unambiguous						0	3	1186.2	3556.6	3556.58	4.67	0.00554
	-132	1353175	FALSE		Sequest HT (A2)	Unambiguous						1	4	1178.54	4711.14	4711.12	5.63	0.00664
	-135	9283376	FALSE		Sequest HT (B2)	Unambiguous						0	3	1186.2	3556.6	3556.58	4.63	0.00549
	-132	3200613	FALSE		Sequest HT (A2)	Unambiguous						0	3	957.837	2871.5	2871.48	7.14	0.00683
	-141	11227714	FALSE		Sequest HT (D2)	Unambiguous						0	2	1300.14	2599.26	2599.25	6.24	0.00811
	-132	13968147	FALSE		Sequest HT (A2)	Unambiguous						0	3	867.42	2600.25	2600.23	5.61	0.00486
	-138	3312946	FALSE		Sequest HT (C2)	Unambiguous						0	3	963.417	2888.24	2888.21	7.83	0.00754
	-135	12933044	FALSE		Sequest HT (B2)	Unambiguous						0	3	867.095	2599.27	2599.25	9.12	0.0079
	-132	7748956	FALSE		Sequest HT (A2)	Unambiguous						1	3	857.466	2570.38	2570.36	7.73	0.00663
	-132	7004799	FALSE		Sequest HT (A2)	Unambiguous						0	3	1290.32	3868.95	3868.93	5.7	0.00735
	-132	15016406	FALSE		Sequest HT (A2)	Unambiguous						0	3	1290.32	3868.95	3868.93	5.56	0.00717
	-135	14375868	FALSE		Sequest HT (B2)	Unambiguous						1	3	857.462	2570.37	2570.36	3	0.00257
	-135	15688914	FALSE		Sequest HT (B2)	Unambiguous						0	4	967.994	3868.95	3868.93	5.92	0.00573
	-132	5662697	FALSE		Sequest HT (A2)	Unambiguous						1	4	643.349	2570.37	2570.36	3.55	0.00228
	-141	2566268	FALSE		Sequest HT (D2)	Unambiguous						0	4	1066.03	4261.12	4261.1	3.14	0.00335
	-132	4511947	FALSE		Sequest HT (A2)	Unambiguous						0	4	1066.04	4261.12	4261.1	4.13	0.0044
	-138	9987396	FALSE		Sequest HT (C2)	Unambiguous						0	4	1066.29	4262.13	4262.09	9.42	0.01004
	-138	9986896	FALSE		Sequest HT (C2)	Unambiguous						0	4	1066.04	4261.12	4261.1	4.87	0.00519
	-135	5887827	FALSE		Sequest HT (B2)	Unambiguous						0	4	1066.04	4261.14	4261.1	8	0.00852
	-132	13476595	FALSE		Sequest HT (A2)	Unambiguous						0	4	1066.04	4261.14	4261.1	9.56	0.01019
	-135	12455317	FALSE		Sequest HT (B2)	Unambiguous						0	4	1066.03	4261.12	4261.1	3.28	0.0035
	-138	13206728	FALSE		Sequest HT (C2)	Unambiguous						1	3	665.678	1995.02	1995	8.32	0.00554
	-132	14359426	FALSE		Sequest HT (A2)	Unambiguous						0	3	886.47	2657.4	2657.37	7.98	0.00707
	-138	12010186	FALSE		Sequest HT (C2)	Unambiguous						1	3	735.106	2203.3	2203.28	8.81	0.00647
	-132	9183886	FALSE		Sequest HT (A2)	Unambiguous						0	4	877.477	3506.89	3506.87	4.99	0.00438
	-141	200972	FALSE		Sequest HT (D2)	Unambiguous						0	5	982.124	4906.59	4906.55	7.62	0.00748
	-132	14883856	FALSE		Sequest HT (A2)	Unambiguous						0	4	877.477	3506.89	3506.87	5.35	0.00469
	-138	10464687	FALSE		Sequest HT (C2)	Unambiguous						0	3	604.056	1810.15	1810.14	7.13	0.0043
	-141	200902	FALSE		Sequest HT (D2)	Unambiguous						0	5	982.319	4907.57	4907.54	6.1	0.00598
	-141	6624255	FALSE		Sequest HT (D2)	Unambiguous						0	3	833.8	2499.39	2499.36	8.92	0.00743
	-138	993818	FALSE		Sequest HT (C2)	Unambiguous						0	3	839.162	2515.47	2515.45	7.45	0.00625
	-135	7308448	FALSE		Sequest HT (B2)	Unambiguous						0	4	1160.11	4637.41	4637.38	5.6	0.00649
	-138	12997617	FALSE		Sequest HT (C2)	Unambiguous						0	3	1169.63	3506.89	3506.87	5.44	0.00636
	-138	5282646	FALSE		Sequest HT (C2)	Unambiguous						0	4	877.727	3507.89	3507.85	9.96	0.00873
	-141	236011	FALSE		Sequest HT (D2)	Unambiguous						0	3	786.107	2356.31	2356.29	5.55	0.00436
	-135	8635421	FALSE		Sequest HT (B2)	Unambiguous						0	3	869.106	2605.3	2605.28	9.55	0.0083
	-132	8670624	FALSE		Sequest HT (A2)	Unambiguous						0	4	1160.36	4638.41	4638.37	9.72	0.01127
	-138	5282798	FALSE		Sequest HT (C2)	Unambiguous						0	4	877.724	3507.88	3507.85	6.41	0.00562
	-138	67383	FALSE		Sequest HT (C2)	Unambiguous						0	3	833.8	2499.39	2499.36	8.48	0.00707
	-138	5282576	FALSE		Sequest HT (C2)	Unambiguous						0	4	877.477	3506.89	3506.87	5.33	0.00468
	-132	11231881	FALSE		Sequest HT (A2)	Unambiguous						0	5	982.322	4907.58	4907.54	9.35	0.00918
	-141	2886685	FALSE		Sequest HT (D2)	Unambiguous						0	4	1160.35	4638.37	4638.37	0.3	0.00035
	-138	4772070	FALSE		Sequest HT (C2)	Unambiguous						0	4	1160.11	4637.41	4637.38	4.86	0.00564
	-135	2069366	FALSE		Sequest HT (B2)	Unambiguous						0	3	833.8	2499.39	2499.36	8.36	0.00696
	-132	11231713	FALSE		Sequest HT (A2)	Unambiguous						0	5	982.122	4906.58	4906.55	5.65	0.00554
	-135	7809229	FALSE		Sequest HT (B2)	Unambiguous						0	4	877.476	3506.88	3506.87	4.28	0.00375
	-135	981014	FALSE		Sequest HT (B2)	Unambiguous						0	3	1169.63	3506.88	3506.87	4.41	0.00516
	-132	8900854	FALSE		Sequest HT (A2)	Unambiguous						0	4	877.48	3506.9	3506.87	7.8	0.00683
	-138	1372590	FALSE		Sequest HT (C2)	Unambiguous						0	3	786.108	2356.31	2356.29	6.65	0.00522
	-132	10895567	FALSE		Sequest HT (A2)	Unambiguous						0	3	839.161	2515.47	2515.45	5.6	0.0047
	-132	15674008	FALSE		Sequest HT (A2)	Unambiguous						1	4	556.315	2222.24	2222.22	7.46	0.00414
	-138	3860608	FALSE		Sequest HT (C2)	Unambiguous						0	3	632.7	1896.09	1896.07	6.97	0.0044
	-132	12255079	FALSE		Sequest HT (A2)	Unambiguous						1	3	849.809	2547.41	2547.39	9	0.00764
	-135	4362512	FALSE		Sequest HT (B2)	Unambiguous						1	4	637.608	2547.41	2547.39	7.3	0.00465
	-138	9996165	FALSE		Sequest HT (C2)	Unambiguous						0	3	632.699	1896.08	1896.07	5.63	0.00356
	-135	1117381	FALSE		Sequest HT (B2)	Unambiguous						0	3	1058.51	3173.52	3173.5	7.39	0.00782
	-135	7644588	FALSE		Sequest HT (B2)	Unambiguous						1	3	928.183	2782.54	2782.52	6.91	0.00641
	-132	11773461	FALSE		Sequest HT (A2)	Unambiguous						0	4	972.244	3885.95	3885.92	8.21	0.00797
	-141	6976123	FALSE		Sequest HT (D2)	Unambiguous						0	3	1067.89	3201.66	3201.64	6.05	0.00646
	-135	2883762	FALSE		Sequest HT (B2)	Unambiguous						0	2	955.984	1910.96	1910.94	8.84	0.00845
	-135	4777375	FALSE		Sequest HT (B2)	Unambiguous						0	4	1101.29	4402.13	4402.09	7.57	0.00833
	-138	10531516	FALSE		Sequest HT (C2)	Unambiguous						0	3	980.135	2938.39	2938.37	7.03	0.00689
	-135	8797050	FALSE		Sequest HT (B2)	Unambiguous						1	4	682.626	2727.48	2727.46	6.59	0.00449
	-135	13794180	FALSE		Sequest HT (B2)	Unambiguous						0	3	980.132	2938.38	2938.37	4.81	0.00471
	-138	4713502	FALSE		Sequest HT (C2)	Unambiguous						0	2	949.526	1898.04	1898.03	9.88	0.00937
	-141	11252588	FALSE		Sequest HT (D2)	Unambiguous						0	3	980.133	2938.38	2938.37	4.96	0.00486
	-132	5791965	FALSE		Sequest HT (A2)	Unambiguous						0	2	1144.12	2287.23	2287.21	7.88	0.00901
	-138	1079214	FALSE		Sequest HT (C2)	Unambiguous						1	3	815.112	2443.32	2443.31	4.25	0.00346
	-135	14498414	FALSE		Sequest HT (B2)	Unambiguous						0	2	1144.12	2287.23	2287.21	8.05	0.0092
	-135	13642964	FALSE		Sequest HT (B2)	Unambiguous						0	3	763.081	2287.23	2287.21	7.31	0.00558
	-132	6284925	FALSE		Sequest HT (A2)	Unambiguous						0	3	633.352	1898.04	1898.03	7.75	0.0049
	-132	1430559	FALSE		Sequest HT (A2)	Unambiguous						0	2	1354.74	2708.47	2708.45	5.79	0.00784
	-132	10706041	FALSE		Sequest HT (A2)	Unambiguous						0	3	903.494	2708.47	2708.45	5.13	0.00463
	-135	2782812	FALSE		Sequest HT (B2)	Unambiguous						0	2	1354.74	2708.48	2708.45	8.26	0.01119
	-132	1430519	FALSE		Sequest HT (A2)	Unambiguous						0	2	1354.74	2708.47	2708.45	6.42	0.00869
	-135	2782618	FALSE		Sequest HT (B2)	Unambiguous						0	3	903.496	2708.47	2708.45	7.13	0.00643
	-138	807119	FALSE		Sequest HT (C2)	Unambiguous						0	2	1354.74	2708.47	2708.45	6.9	0.00935
	-138	9641163	FALSE		Sequest HT (C2)	Unambiguous						0	2	1004.04	2007.06	2007.05	8.16	0.00819
	-138	3537213	FALSE		Sequest HT (C2)	Unambiguous						1	3	938.514	2813.53	2813.51	5.34	0.00501
	-135	3878635	FALSE		Sequest HT (B2)	Unambiguous						0	3	983.474	2948.41	2948.41	0.21	0.00021
	-132	11808360	FALSE		Sequest HT (A2)	Unambiguous						0	2	1466.72	2932.44	2932.41	8.23	0.01206
	-141	3164561	FALSE		Sequest HT (D2)	Unambiguous						0	3	962.84	2886.5	2886.48	7.69	0.0074
	-132	11789503	FALSE		Sequest HT (A2)	Unambiguous						0	3	983.483	2948.43	2948.41	9.26	0.0091
	-135	10731075	FALSE		Sequest HT (B2)	Unambiguous						0	2	1466.72	2932.43	2932.41	4.63	0.00678
	-138	11202023	FALSE		Sequest HT (C2)	Unambiguous						0	4	722.38	2886.5	2886.48	5.34	0.00386
	-132	10952164	FALSE		Sequest HT (A2)	Unambiguous						0	3	983.482	2948.43	2948.41	7.72	0.00759
	-138	10617957	FALSE		Sequest HT (C2)	Unambiguous						0	3	962.84	2886.5	2886.48	7.82	0.00752
	-138	16151658	FALSE		Sequest HT (C2)	Unambiguous						0	3	978.148	2932.43	2932.41	6.17	0.00604
	-138	1920004	FALSE		Sequest HT (C2)	Unambiguous						0	3	978.147	2932.43	2932.41	4.82	0.00471
	-132	1745921	FALSE		Sequest HT (A2)	Unambiguous						0	2	1175.18	2349.36	2349.35	5.49	0.00644
	-138	15194735	FALSE		Sequest HT (C2)	Unambiguous						0	2	1183.1	2365.19	2365.17	7.88	0.00932
	-138	1312381	FALSE		Sequest HT (C2)	Unambiguous						0	2	1183.1	2365.19	2365.17	8.23	0.00973
	-138	13737128	FALSE		Sequest HT (C2)	Unambiguous						0	2	986.072	1971.14	1971.12	8.36	0.00824
	-138	1101507	FALSE		Sequest HT (C2)	Unambiguous						0	2	1175.18	2349.35	2349.35	2.37	0.00279
	-141	7922560	FALSE		Sequest HT (D2)	Unambiguous						0	2	1183.1	2365.19	2365.17	7.03	0.00831
	-138	7390435	FALSE		Sequest HT (C2)	Unambiguous						0	3	783.794	2349.37	2349.35	8.61	0.00674
	-141	7019840	FALSE		Sequest HT (D2)	Unambiguous						0	3	710.741	2130.21	2130.19	9.72	0.0069
	-141	5968817	FALSE		Sequest HT (D2)	Unambiguous						0	3	705.043	2113.11	2113.09	9.67	0.00681
	-141	5672290	FALSE		Sequest HT (D2)	Unambiguous						0	3	705.032	2113.08	2113.09	-4.73	-0.00333
	-141	5672500	FALSE		Sequest HT (D2)	Unambiguous						0	3	705.04	2113.11	2113.09	6.53	0.0046
	-132	1659560	FALSE		Sequest HT (A2)	Unambiguous						0	2	1183.1	2365.19	2365.17	6.94	0.00821
	-132	15795248	FALSE		Sequest HT (A2)	Unambiguous						0	2	1065.61	2130.21	2130.19	8.02	0.00854
	-135	16439037	FALSE		Sequest HT (B2)	Unambiguous						0	2	1065.61	2130.21	2130.19	9.86	0.0105
	-132	7751766	FALSE		Sequest HT (A2)	Unambiguous						0	3	716.07	2146.2	2146.18	6.26	0.00448
	-132	11940612	FALSE		Sequest HT (A2)	Unambiguous						0	3	540.304	1618.9	1618.88	7.37	0.00398
	-138	8159447	FALSE		Sequest HT (C2)	Unambiguous						0	3	909.797	2727.38	2727.36	7.32	0.00666
	-132	4856501	FALSE		Sequest HT (A2)	Unambiguous						0	3	988.858	2964.56	2964.54	5.76	0.00569
	-132	6302483	FALSE		Sequest HT (A2)	Unambiguous						0	3	715.768	2145.29	2145.27	7.28	0.0052
	-132	16023986	FALSE		Sequest HT (A2)	Unambiguous						0	3	622.374	1865.11	1865.09	9.96	0.00619
	-135	2054211	FALSE		Sequest HT (B2)	Unambiguous						1	3	713.375	2138.11	2138.1	7.52	0.00536
	-135	4655965	FALSE		Sequest HT (B2)	Unambiguous						0	5	500.475	2498.35	2498.32	9.79	0.00489
	-138	6358635	FALSE		Sequest HT (C2)	Unambiguous						1	4	535.283	2138.11	2138.1	7.71	0.00412
	-135	701911	FALSE		Sequest HT (B2)	Unambiguous						1	4	899.684	3595.71	3595.69	5.54	0.00498
	-135	7944235	FALSE		Sequest HT (B2)	Unambiguous						0	3	1006.55	3017.62	3017.61	3.78	0.0038
	-132	12791914	FALSE		Sequest HT (A2)	Unambiguous						0	5	500.475	2498.34	2498.32	8.2	0.0041
	-141	9473568	FALSE		Sequest HT (D2)	Unambiguous						0	3	729.745	2187.22	2187.2	7.48	0.00545
	-132	14586345	FALSE		Sequest HT (A2)	Unambiguous						0	3	921.12	2761.35	2761.32	8.13	0.00748
	-132	467507	FALSE		Sequest HT (A2)	Unambiguous						0	3	987.144	2959.42	2959.39	7.32	0.00723
	-141	8569414	FALSE		Sequest HT (D2)	Unambiguous						0	2	911.567	1822.13	1822.11	9.3	0.00847
	-135	11310852	FALSE		Sequest HT (B2)	Unambiguous						0	3	729.746	2187.22	2187.2	9.33	0.0068
	-132	8668389	FALSE		Sequest HT (A2)	Unambiguous						0	3	991.141	2971.41	2971.39	7.03	0.00696
	-135	7588572	FALSE		Sequest HT (B2)	Unambiguous						0	3	991.136	2971.39	2971.39	1.86	0.00185
	-135	759213	FALSE		Sequest HT (B2)	Unambiguous						0	3	991.137	2971.4	2971.39	2.3	0.00228
	-135	7306197	FALSE		Sequest HT (B2)	Unambiguous						0	3	991.143	2971.41	2971.39	8.85	0.00877
	-135	15314883	FALSE		Sequest HT (B2)	Unambiguous						0	3	991.14	2971.41	2971.39	5.87	0.00581
	-132	6056291	FALSE		Sequest HT (A2)	Unambiguous						0	3	947.851	2841.54	2841.52	7.66	0.00725
	-138	12150316	FALSE		Sequest HT (C2)	Unambiguous						0	3	947.85	2841.54	2841.52	6.55	0.00621
	-132	135218	FALSE		Sequest HT (A2)	Unambiguous						0	2	1047.58	2094.16	2094.15	6.34	0.00664
	-135	15847673	FALSE		Sequest HT (B2)	Unambiguous						0	3	919.786	2757.34	2757.33	5.3	0.00487
	-135	7039480	FALSE		Sequest HT (B2)	Unambiguous						0	3	947.846	2841.52	2841.52	2.12	0.00201
	-138	2311929	FALSE		Sequest HT (C2)	Unambiguous						0	5	679.164	3391.79	3391.77	5.55	0.00376
	-132	3633161	FALSE		Sequest HT (A2)	Unambiguous						0	3	865.446	2594.32	2594.3	7.95	0.00688
	-138	14575612	FALSE		Sequest HT (C2)	Unambiguous						0	3	933.496	2798.47	2798.46	3.03	0.00283
	-138	15112313	FALSE		Sequest HT (C2)	Unambiguous						0	3	852.105	2554.3	2554.29	5.59	0.00476
	-138	17042875	FALSE		Sequest HT (C2)	Unambiguous						1	3	1006.87	3018.59	3018.58	5.32	0.00535
	-138	16336014	FALSE		Sequest HT (C2)	Unambiguous						0	5	758.208	3787.01	3787	2.87	0.00217
	-132	15463073	FALSE		Sequest HT (A2)	Unambiguous						0	2	1016.49	2031.97	2031.95	7.72	0.00784
	-132	2789828	FALSE		Sequest HT (A2)	Unambiguous						0	5	758.211	3787.02	3787	6.52	0.00494
	-138	947275	FALSE		Sequest HT (C2)	Unambiguous						0	3	852.104	2554.3	2554.29	4.22	0.00359
	-132	12246767	FALSE		Sequest HT (A2)	Unambiguous						0	5	758.209	3787.02	3787	4.19	0.00318
	-135	13509002	FALSE		Sequest HT (B2)	Unambiguous						1	4	839.412	3354.63	3354.6	6.86	0.00575
	-132	16053462	FALSE		Sequest HT (A2)	Unambiguous						0	2	868.992	1736.98	1736.96	8.56	0.00744
	-135	6671613	FALSE		Sequest HT (B2)	Unambiguous						1	4	839.413	3354.63	3354.6	8.42	0.00706
	-135	7084027	FALSE		Sequest HT (B2)	Unambiguous						0	4	911.226	3641.88	3641.85	7.68	0.00699
	-135	7359166	FALSE		Sequest HT (B2)	Unambiguous						0	3	1214.63	3641.89	3641.85	9.38	0.01139
	-135	4118686	FALSE		Sequest HT (B2)	Unambiguous						0	3	858.485	2573.44	2573.42	7.18	0.00615
	-135	15087379	FALSE		Sequest HT (B2)	Unambiguous						0	5	729.182	3641.88	3641.85	7.17	0.00522
	-138	16382577	FALSE		Sequest HT (C2)	Unambiguous						0	3	858.485	2573.44	2573.42	6.57	0.00564
	-132	12022970	FALSE		Sequest HT (A2)	Unambiguous						0	3	858.484	2573.44	2573.42	5.33	0.00457
	-135	15903274	FALSE		Sequest HT (B2)	Unambiguous						1	3	869.121	2605.35	2605.35	1.12	0.00097
	-132	14405869	FALSE		Sequest HT (A2)	Unambiguous						0	4	911.222	3641.86	3641.85	3.04	0.00277
	-138	2962723	FALSE		Sequest HT (C2)	Unambiguous						1	3	869.126	2605.36	2605.35	6.79	0.0059
	-132	16255090	FALSE		Sequest HT (A2)	Unambiguous						0	3	717.041	2149.11	2149.1	6.34	0.00454
	-141	9384944	FALSE		Sequest HT (D2)	Unambiguous						0	3	858.484	2573.44	2573.42	6.28	0.00538
	-135	10949838	FALSE		Sequest HT (B2)	Unambiguous						0	3	858.486	2573.44	2573.42	7.48	0.00642
	-132	6099493	FALSE		Sequest HT (A2)	Unambiguous						0	4	911.223	3641.87	3641.85	4.07	0.00371
	-138	13342786	FALSE		Sequest HT (C2)	Unambiguous						1	4	914.5	3654.98	3654.96	4.15	0.00379
	-135	2318170	FALSE		Sequest HT (B2)	Unambiguous						0	3	717.043	2149.11	2149.1	7.98	0.00572
	-132	6099423	FALSE		Sequest HT (A2)	Unambiguous						0	3	1214.96	3642.86	3642.84	5.23	0.00635
	-135	1608687	FALSE		Sequest HT (B2)	Unambiguous						0	3	855.173	2563.5	2563.48	9.5	0.00812
	-132	8438369	FALSE		Sequest HT (A2)	Unambiguous						0	3	1214.63	3641.87	3641.85	4.55	0.00552
	-141	9385294	FALSE		Sequest HT (D2)	Unambiguous						0	3	858.486	2573.44	2573.42	7.7	0.0066
	-138	16581409	FALSE		Sequest HT (C2)	Unambiguous						0	5	477.881	2385.37	2385.36	6.18	0.00295
	-138	12487573	FALSE		Sequest HT (C2)	Unambiguous						0	3	1214.63	3641.88	3641.85	5.98	0.00726
	-141	1940858	FALSE		Sequest HT (D2)	Unambiguous						1	3	869.126	2605.36	2605.35	6.31	0.00548
	-132	2833355	FALSE		Sequest HT (A2)	Unambiguous						0	3	858.483	2573.43	2573.42	4.41	0.00378
	-138	14144926	FALSE		Sequest HT (C2)	Unambiguous						0	3	717.043	2149.11	2149.1	7.95	0.0057
	-132	10361209	FALSE		Sequest HT (A2)	Unambiguous						0	3	1200.59	3599.76	3599.74	5.45	0.00654
	-132	1079731	FALSE		Sequest HT (A2)	Unambiguous						0	3	1200.59	3599.77	3599.74	7.65	0.00918
	-132	16394573	FALSE		Sequest HT (A2)	Unambiguous						0	3	1200.59	3599.76	3599.74	4.55	0.00546
	-141	7821532	FALSE		Sequest HT (D2)	Unambiguous						0	2	839.453	1677.9	1677.89	6.62	0.00556
	-135	9300837	FALSE		Sequest HT (B2)	Unambiguous						0	2	1134.14	2267.26	2267.25	6.95	0.00788
	-138	490143	FALSE		Sequest HT (C2)	Unambiguous						0	2	1134.14	2267.26	2267.25	7.02	0.00795
	-135	1203561	FALSE		Sequest HT (B2)	Unambiguous						1	3	785.389	2354.15	2354.13	8.28	0.0065
	-135	5616006	FALSE		Sequest HT (B2)	Unambiguous						0	2	1389.7	2778.39	2778.37	7.4	0.01028
	-132	13478668	FALSE		Sequest HT (A2)	Unambiguous						0	2	1389.7	2778.39	2778.37	6.15	0.00855
	-135	12459204	FALSE		Sequest HT (B2)	Unambiguous						0	3	926.801	2778.39	2778.37	7.25	0.00671
	-138	7211351	FALSE		Sequest HT (C2)	Unambiguous						1	4	742.409	2966.61	2966.59	6.77	0.00502
	-135	13538786	FALSE		Sequest HT (B2)	Unambiguous						0	2	1474.16	2947.31	2947.28	7.8	0.01149
	-138	10824838	FALSE		Sequest HT (C2)	Unambiguous						0	3	988.439	2963.3	2963.28	7.98	0.00788
	-138	10803250	FALSE		Sequest HT (C2)	Unambiguous						0	3	988.44	2963.3	2963.28	8.91	0.0088
	-138	11743963	FALSE		Sequest HT (C2)	Unambiguous						0	3	988.44	2963.31	2963.28	9.17	0.00905
	-135	6669424	FALSE		Sequest HT (B2)	Unambiguous						0	3	988.435	2963.29	2963.28	4.37	0.00432
	-135	14065014	FALSE		Sequest HT (B2)	Unambiguous						0	3	988.432	2963.28	2963.28	1.59	0.00157
	-138	12033354	FALSE		Sequest HT (C2)	Unambiguous						0	3	988.435	2963.29	2963.28	3.91	0.00386
	-132	5966805	FALSE		Sequest HT (A2)	Unambiguous						0	3	988.44	2963.31	2963.28	9.75	0.00963
	-141	5487196	FALSE		Sequest HT (D2)	Unambiguous						0	3	983.107	2947.31	2947.28	8.07	0.00793
	-141	3378729	FALSE		Sequest HT (D2)	Unambiguous						0	3	988.438	2963.3	2963.28	7.2	0.00711
	-141	11245847	FALSE		Sequest HT (D2)	Unambiguous						0	3	988.435	2963.29	2963.28	4.19	0.00414
	-135	13501809	FALSE		Sequest HT (B2)	Unambiguous						0	3	988.436	2963.29	2963.28	5.72	0.00565
	-132	8010797	FALSE		Sequest HT (A2)	Unambiguous						0	3	988.439	2963.3	2963.28	8.29	0.00819
	-138	4432517	FALSE		Sequest HT (C2)	Unambiguous						0	2	1474.16	2947.3	2947.28	6.92	0.01019
	-138	11413281	FALSE		Sequest HT (C2)	Unambiguous						0	3	988.435	2963.29	2963.28	4.27	0.00422
	-141	3980047	FALSE		Sequest HT (D2)	Unambiguous						0	3	988.437	2963.3	2963.28	6.4	0.00633
	-141	3984756	FALSE		Sequest HT (D2)	Unambiguous						0	3	983.104	2947.3	2947.28	4.73	0.00465
	-132	7443649	FALSE		Sequest HT (A2)	Unambiguous						0	2	1482.16	2963.31	2963.28	9.55	0.01414
	-135	13524117	FALSE		Sequest HT (B2)	Unambiguous						0	2	1482.15	2963.3	2963.28	6.01	0.0089
	-138	4413896	FALSE		Sequest HT (C2)	Unambiguous						0	3	988.436	2963.29	2963.28	5.29	0.00522
	-135	128483	FALSE		Sequest HT (B2)	Unambiguous						0	2	1482.15	2963.3	2963.28	7.74	0.01147
	-132	5341302	FALSE		Sequest HT (A2)	Unambiguous						0	3	988.436	2963.29	2963.28	5.67	0.0056
	-141	5146486	FALSE		Sequest HT (D2)	Unambiguous						0	3	988.434	2963.29	2963.28	3.69	0.00365
	-141	5189462	FALSE		Sequest HT (D2)	Unambiguous						0	3	983.105	2947.3	2947.28	5.42	0.00532
	-135	133310	FALSE		Sequest HT (B2)	Unambiguous						0	3	983.435	2948.29	2948.27	7.9	0.00776
	-135	14664443	FALSE		Sequest HT (B2)	Unambiguous						0	3	988.434	2963.29	2963.28	3.57	0.00353
	-135	14646512	FALSE		Sequest HT (B2)	Unambiguous						0	3	988.437	2963.3	2963.28	5.8	0.00573
	-135	13240262	FALSE		Sequest HT (B2)	Unambiguous						0	3	988.44	2963.31	2963.28	9.3	0.00919
	-141	3666033	FALSE		Sequest HT (D2)	Unambiguous						0	3	988.439	2963.3	2963.28	8.57	0.00847
	-132	7750527	FALSE		Sequest HT (A2)	Unambiguous						0	3	988.435	2963.29	2963.28	4.71	0.00465
	-132	8046430	FALSE		Sequest HT (A2)	Unambiguous						0	3	988.433	2963.28	2963.28	1.99	0.00196
	-135	14679058	FALSE		Sequest HT (B2)	Unambiguous						0	3	988.438	2963.3	2963.28	6.85	0.00677
	-141	3357645	FALSE		Sequest HT (D2)	Unambiguous						0	3	988.437	2963.3	2963.28	6.34	0.00626
	-138	11408631	FALSE		Sequest HT (C2)	Unambiguous						0	3	988.439	2963.3	2963.28	8.29	0.00819
	-132	5985796	FALSE		Sequest HT (A2)	Unambiguous						0	3	983.106	2947.3	2947.28	6.49	0.00637
	-135	105413	FALSE		Sequest HT (B2)	Unambiguous						0	3	988.438	2963.3	2963.28	6.83	0.00675
	-135	6385503	FALSE		Sequest HT (B2)	Unambiguous						0	3	988.439	2963.3	2963.28	7.79	0.0077
	-135	13505360	FALSE		Sequest HT (B2)	Unambiguous						0	3	988.435	2963.29	2963.28	4.67	0.00461
	-132	5945630	FALSE		Sequest HT (A2)	Unambiguous						0	3	988.437	2963.3	2963.28	5.92	0.00585
	-141	3984150	FALSE		Sequest HT (D2)	Unambiguous						0	3	988.44	2963.31	2963.28	9.37	0.00926
	-135	6954138	FALSE		Sequest HT (B2)	Unambiguous						0	3	988.438	2963.3	2963.28	7.74	0.00764
	-141	5151161	FALSE		Sequest HT (D2)	Unambiguous						0	3	988.435	2963.29	2963.28	3.82	0.00377
	-141	4893441	FALSE		Sequest HT (D2)	Unambiguous						0	2	1474.16	2947.31	2947.28	9.74	0.01435
	-135	6971179	FALSE		Sequest HT (B2)	Unambiguous						0	3	983.106	2947.3	2947.28	7.19	0.00707
	-135	112033	FALSE		Sequest HT (B2)	Unambiguous						0	3	988.437	2963.3	2963.28	6.5	0.00642
	-135	145218	FALSE		Sequest HT (B2)	Unambiguous						0	4	737.582	2947.31	2947.28	8.04	0.00593
	-135	14684608	FALSE		Sequest HT (B2)	Unambiguous						0	3	988.439	2963.3	2963.28	7.9	0.0078
	-135	14070534	FALSE		Sequest HT (B2)	Unambiguous						0	3	988.439	2963.3	2963.28	8.57	0.00847
	-135	14683310	FALSE		Sequest HT (B2)	Unambiguous						0	2	1474.16	2947.31	2947.28	8.71	0.01284
	-135	6687767	FALSE		Sequest HT (B2)	Unambiguous						0	2	1482.15	2963.3	2963.28	7	0.01038
	-135	6381899	FALSE		Sequest HT (B2)	Unambiguous						0	3	988.438	2963.3	2963.28	7.61	0.00752
	-132	5677002	FALSE		Sequest HT (A2)	Unambiguous						0	3	988.44	2963.31	2963.28	9.22	0.0091
	-135	12948629	FALSE		Sequest HT (B2)	Unambiguous						0	3	988.436	2963.29	2963.28	5.25	0.00519
	-141	5169953	FALSE		Sequest HT (D2)	Unambiguous						0	3	988.439	2963.3	2963.28	8.7	0.00859
	-141	1135387	FALSE		Sequest HT (D2)	Unambiguous						0	4	1020.55	4079.18	4079.14	9.56	0.00975
	-132	2636426	FALSE		Sequest HT (A2)	Unambiguous						0	3	1360.39	4079.16	4079.14	4.51	0.00614
	-141	8895765	FALSE		Sequest HT (D2)	Unambiguous						0	3	1360.39	4079.15	4079.14	1.51	0.00205
	-135	3932131	FALSE		Sequest HT (B2)	Unambiguous						0	3	1360.39	4079.17	4079.14	7.25	0.00986
	-135	12798084	FALSE		Sequest HT (B2)	Unambiguous						0	4	700.616	2799.44	2799.43	4.74	0.00331
	-135	5951135	FALSE		Sequest HT (B2)	Unambiguous						0	3	933.822	2799.45	2799.43	8.04	0.0075
	-135	2225203	FALSE		Sequest HT (B2)	Unambiguous						0	3	745.411	2234.22	2234.21	4.83	0.00359
	-132	10433659	FALSE		Sequest HT (A2)	Unambiguous						0	2	1096.65	2192.29	2192.27	9.41	0.01031
	-135	9344179	FALSE		Sequest HT (B2)	Unambiguous						0	3	731.435	2192.29	2192.27	8.52	0.00623
	-141	5177543	FALSE		Sequest HT (D2)	Unambiguous						1	3	807.126	2419.36	2419.34	7.57	0.0061
	-135	12520384	FALSE		Sequest HT (B2)	Unambiguous						0	3	933.821	2799.45	2799.43	7.27	0.00678
	-141	7111433	FALSE		Sequest HT (D2)	Unambiguous						0	3	731.435	2192.29	2192.27	8.14	0.00595
	-132	13797331	FALSE		Sequest HT (A2)	Unambiguous						1	3	811.13	2431.38	2431.36	5.39	0.00437
	-138	8733130	FALSE		Sequest HT (C2)	Unambiguous						0	3	842.142	2524.41	2524.39	8.05	0.00678
	-138	2412242	FALSE		Sequest HT (C2)	Unambiguous						0	2	1262.71	2524.41	2524.39	8.98	0.01133
	-135	2801976	FALSE		Sequest HT (B2)	Unambiguous						0	3	794.409	2381.21	2381.19	8.52	0.00676
	-135	11217020	FALSE		Sequest HT (B2)	Unambiguous						0	3	891.121	2671.35	2671.33	8.43	0.00751
	-135	10921790	FALSE		Sequest HT (B2)	Unambiguous						0	3	650.7	1950.09	1950.07	9.17	0.00596
	-135	6136658	FALSE		Sequest HT (B2)	Unambiguous						0	3	897.127	2689.37	2689.35	7.83	0.00702
	-138	8717570	FALSE		Sequest HT (C2)	Unambiguous						0	3	891.12	2671.35	2671.33	7.28	0.00648
	-141	4278213	FALSE		Sequest HT (D2)	Unambiguous						0	3	897.125	2689.36	2689.35	5.5	0.00493
	-135	3951579	FALSE		Sequest HT (B2)	Unambiguous						0	3	1211.24	3631.72	3631.72	-1.27	-0.00154
	-138	2396179	FALSE		Sequest HT (C2)	Unambiguous						0	3	891.117	2671.34	2671.33	4.23	0.00377
	-132	7798352	FALSE		Sequest HT (A2)	Unambiguous						0	4	822.203	3285.79	3285.77	6.32	0.00519
	-141	1337908	FALSE		Sequest HT (D2)	Unambiguous						0	3	842.142	2524.41	2524.39	8.59	0.00722
	-141	9377537	FALSE		Sequest HT (D2)	Unambiguous						0	3	891.119	2671.34	2671.33	5.79	0.00515
	-132	368699	FALSE		Sequest HT (A2)	Unambiguous						1	3	994.181	2980.53	2980.51	7.38	0.00733
	-138	13553621	FALSE		Sequest HT (C2)	Unambiguous						1	4	745.886	2980.52	2980.51	5.57	0.00415
	-135	8317176	FALSE		Sequest HT (B2)	Unambiguous						1	4	745.887	2980.53	2980.51	6.38	0.00475
	-132	9784771	FALSE		Sequest HT (A2)	Unambiguous						0	4	846.929	3384.69	3384.67	8.37	0.00708
	-141	6723577	FALSE		Sequest HT (D2)	Unambiguous						0	4	846.681	3383.7	3383.68	6.55	0.00554
	-135	1869793	FALSE		Sequest HT (B2)	Unambiguous						0	3	1128.57	3383.71	3383.68	7.16	0.00808
	-138	6078849	FALSE		Sequest HT (C2)	Unambiguous						1	3	994.182	2980.53	2980.51	8.13	0.00808
	-141	6618745	FALSE		Sequest HT (D2)	Unambiguous						1	3	994.181	2980.53	2980.51	6.74	0.0067
	-135	16356226	FALSE		Sequest HT (B2)	Unambiguous						1	4	745.888	2980.53	2980.51	7.33	0.00546
	-135	1779167	FALSE		Sequest HT (B2)	Unambiguous						1	3	994.182	2980.53	2980.51	7.57	0.00752
	-138	6176520	FALSE		Sequest HT (C2)	Unambiguous						0	3	1128.58	3383.71	3383.68	9.89	0.01116
	-135	1779517	FALSE		Sequest HT (B2)	Unambiguous						1	4	745.885	2980.52	2980.51	3.67	0.00273
	-132	9688226	FALSE		Sequest HT (A2)	Unambiguous						1	3	994.18	2980.52	2980.51	5.75	0.00571
	-135	8694435	FALSE		Sequest HT (B2)	Unambiguous						0	4	846.681	3383.7	3383.68	5.67	0.0048
	-138	7332669	FALSE		Sequest HT (C2)	Unambiguous						0	3	896.799	2688.38	2688.37	6.03	0.00541
	-135	11962447	FALSE		Sequest HT (B2)	Unambiguous						0	4	815.951	3260.78	3260.77	4.56	0.00371
	-132	12865938	FALSE		Sequest HT (A2)	Unambiguous						0	3	1087.6	3260.79	3260.77	8.28	0.009
	-141	8234605	FALSE		Sequest HT (D2)	Unambiguous						0	2	1344.69	2688.37	2688.37	1.95	0.00263
	-135	3298437	FALSE		Sequest HT (B2)	Unambiguous						0	3	896.801	2688.39	2688.37	7.96	0.00714
	-138	15207500	FALSE		Sequest HT (C2)	Unambiguous						0	2	1344.7	2688.38	2688.37	7.05	0.00947
	-141	184531	FALSE		Sequest HT (D2)	Unambiguous						0	3	896.799	2688.38	2688.37	6.61	0.00592
	-138	444443	FALSE		Sequest HT (C2)	Unambiguous						0	3	926.203	2776.59	2776.57	8.41	0.00778
	-135	8979104	FALSE		Sequest HT (B2)	Unambiguous						0	3	926.201	2776.59	2776.57	6.21	0.00575
	-132	1971592	FALSE		Sequest HT (A2)	Unambiguous						0	3	896.801	2688.39	2688.37	8.39	0.00752
	-132	773042	FALSE		Sequest HT (A2)	Unambiguous						0	3	926.196	2776.57	2776.57	1.54	0.00142
	-132	572376	FALSE		Sequest HT (A2)	Unambiguous						0	3	1286.6	3857.8	3857.78	3.73	0.0048
	-138	2975378	FALSE		Sequest HT (C2)	Unambiguous						0	3	1087.6	3260.79	3260.77	5.76	0.00626
	-132	11528808	FALSE		Sequest HT (A2)	Unambiguous						1	3	1043.61	3128.82	3128.8	5.72	0.00596
	-132	4201989	FALSE		Sequest HT (A2)	Unambiguous						0	2	977.548	1954.09	1954.08	4.39	0.00429
	-138	10831043	FALSE		Sequest HT (C2)	Unambiguous						0	3	1048.15	3142.44	3142.41	7.24	0.00758
	-135	3616730	FALSE		Sequest HT (B2)	Unambiguous						1	3	1043.61	3128.82	3128.8	7.81	0.00814
	-132	5387853	FALSE		Sequest HT (A2)	Unambiguous						0	4	782.365	3126.44	3126.42	5.47	0.00427
	-138	16949637	FALSE		Sequest HT (C2)	Unambiguous						0	2	977.554	1954.1	1954.08	9.87	0.00964
	-135	6708544	FALSE		Sequest HT (B2)	Unambiguous						0	4	782.362	3126.43	3126.42	2.83	0.00221
	-132	2010585	FALSE		Sequest HT (A2)	Unambiguous						1	3	1043.61	3128.81	3128.8	3.99	0.00416
	-141	3383149	FALSE		Sequest HT (D2)	Unambiguous						0	3	1048.15	3142.44	3142.41	8.49	0.00889
	-135	6708103	FALSE		Sequest HT (B2)	Unambiguous						0	2	1564.22	3127.43	3127.4	8.38	0.01311
	-135	14094114	FALSE		Sequest HT (B2)	Unambiguous						0	3	1048.15	3142.44	3142.41	7.9	0.00827
	-138	13886799	FALSE		Sequest HT (C2)	Unambiguous						0	2	1022.49	2043.98	2043.96	9.28	0.00948
	-135	13265861	FALSE		Sequest HT (B2)	Unambiguous						0	2	1563.72	3126.43	3126.42	2.24	0.0035
	-132	7488562	FALSE		Sequest HT (A2)	Unambiguous						0	3	1048.15	3142.44	3142.41	7.83	0.0082
	-141	11270057	FALSE		Sequest HT (D2)	Unambiguous						0	3	1048.15	3142.43	3142.41	4.54	0.00475
	-135	8914846	FALSE		Sequest HT (B2)	Unambiguous						0	2	1022.49	2043.97	2043.96	6.19	0.00633
	-135	14115844	FALSE		Sequest HT (B2)	Unambiguous						0	4	782.365	3126.44	3126.42	5.59	0.00437
	-138	10578231	FALSE		Sequest HT (C2)	Unambiguous						0	3	1042.81	3126.43	3126.42	2.03	0.00212
	-132	15723068	FALSE		Sequest HT (A2)	Unambiguous						0	2	1030.49	2059.97	2059.95	8.54	0.00879
	-135	6427598	FALSE		Sequest HT (B2)	Unambiguous						0	3	1042.82	3126.44	3126.42	6.44	0.00671
	-138	15865110	FALSE		Sequest HT (C2)	Unambiguous						1	3	1043.61	3128.82	3128.8	6.67	0.00695
	-141	4269486	FALSE		Sequest HT (D2)	Unambiguous						0	3	1048.15	3142.43	3142.41	6.3	0.00659
	-138	7660839	FALSE		Sequest HT (C2)	Unambiguous						1	3	1043.61	3128.81	3128.8	3.18	0.00332
	-132	16025396	FALSE		Sequest HT (A2)	Unambiguous						0	2	1022.49	2043.98	2043.96	7.9	0.00808
	-138	10851515	FALSE		Sequest HT (C2)	Unambiguous						0	3	1042.82	3126.45	3126.42	8.55	0.00891
	-135	6691096	FALSE		Sequest HT (B2)	Unambiguous						0	3	1048.15	3142.44	3142.41	7.1	0.00743
	-135	12972500	FALSE		Sequest HT (B2)	Unambiguous						0	3	1048.14	3142.41	3142.41	-0.7	-0.00073
	-141	3406484	FALSE		Sequest HT (D2)	Unambiguous						0	2	1563.73	3126.44	3126.42	8.06	0.0126
	-141	4292525	FALSE		Sequest HT (D2)	Unambiguous						0	3	1042.82	3126.44	3126.42	7.12	0.00742
	-141	2255879	FALSE		Sequest HT (D2)	Unambiguous						0	2	977.55	1954.09	1954.08	6.61	0.00646
	-135	12724871	FALSE		Sequest HT (B2)	Unambiguous						0	3	1042.82	3126.44	3126.42	5.33	0.00555
	-132	11415172	FALSE		Sequest HT (A2)	Unambiguous						0	3	727.047	2179.13	2179.11	7.57	0.0055
	-132	1412901	FALSE		Sequest HT (A2)	Unambiguous						0	3	761.088	2281.25	2281.23	8.91	0.00678
	-138	11334922	FALSE		Sequest HT (C2)	Unambiguous						0	5	441.241	2202.18	2202.16	6.96	0.00307
	-138	7091712	FALSE		Sequest HT (C2)	Unambiguous						0	2	1141.12	2281.24	2281.23	6.15	0.00701
	-132	10689278	FALSE		Sequest HT (A2)	Unambiguous						0	3	761.086	2281.24	2281.23	6.97	0.0053
	-138	14945800	FALSE		Sequest HT (C2)	Unambiguous						0	3	761.087	2281.25	2281.23	8.56	0.00651
	-138	785689	FALSE		Sequest HT (C2)	Unambiguous						0	3	761.088	2281.25	2281.23	9.5	0.00722
	-138	11764673	FALSE		Sequest HT (C2)	Unambiguous						1	3	611.038	1831.1	1831.08	7.63	0.00466
	-132	439234	FALSE		Sequest HT (A2)	Unambiguous						1	3	984.204	2950.6	2950.58	7.57	0.00744
	-132	16068127	FALSE		Sequest HT (A2)	Unambiguous						1	3	984.201	2950.59	2950.58	4.47	0.00439
	-135	1619724	FALSE		Sequest HT (B2)	Unambiguous						0	3	694.716	2082.13	2082.12	8.93	0.00619
	-141	5514870	FALSE		Sequest HT (D2)	Unambiguous						0	3	624.98	1872.93	1872.92	5.61	0.0035
	-135	9305685	FALSE		Sequest HT (B2)	Unambiguous						0	3	635.037	1903.1	1903.08	9.48	0.00601
	-135	2126705	FALSE		Sequest HT (B2)	Unambiguous						1	3	984.204	2950.6	2950.58	7.58	0.00745
	-132	4501270	FALSE		Sequest HT (A2)	Unambiguous						0	2	1134.09	2267.17	2267.16	5.92	0.00671
	-132	10044530	FALSE		Sequest HT (A2)	Unambiguous						1	3	984.203	2950.59	2950.58	5.58	0.00549
	-138	126151	FALSE		Sequest HT (C2)	Unambiguous						1	3	984.203	2950.59	2950.58	5.78	0.00569
	-132	6601941	FALSE		Sequest HT (A2)	Unambiguous						0	2	936.966	1872.92	1872.92	4.98	0.00466
	-135	8470212	FALSE		Sequest HT (B2)	Unambiguous						0	3	1140.24	3418.71	3418.7	3.49	0.00398
	-138	15412600	FALSE		Sequest HT (C2)	Unambiguous						0	3	573.291	1717.86	1717.85	7.43	0.00425
	-135	16433356	FALSE		Sequest HT (B2)	Unambiguous						0	2	1049.55	2098.09	2098.07	7.24	0.0076
	-141	4854662	FALSE		Sequest HT (D2)	Unambiguous						0	2	912.471	1823.94	1823.92	6.89	0.00628
	-141	2915302	FALSE		Sequest HT (D2)	Unambiguous						0	3	1070.91	3210.71	3210.68	9.14	0.00978
	-132	11840237	FALSE		Sequest HT (A2)	Unambiguous						1	4	822.688	3287.73	3287.71	5.41	0.00444
	-138	1959615	FALSE		Sequest HT (C2)	Unambiguous						1	3	1096.57	3287.71	3287.71	-2.28	-0.0025
	-138	3320916	FALSE		Sequest HT (C2)	Unambiguous						1	4	839.214	3353.84	3353.81	7.04	0.00591
	-135	2137766	FALSE		Sequest HT (B2)	Unambiguous						2	4	844.694	3375.75	3375.73	6.01	0.00507
	-135	7198293	FALSE		Sequest HT (B2)	Unambiguous						0	3	691.03	2071.08	2071.06	8.74	0.00603
	-141	10428729	FALSE		Sequest HT (D2)	Unambiguous						2	4	1125.1	4497.39	4497.39	0.21	0.00024
	-138	17051733	FALSE		Sequest HT (C2)	Unambiguous						0	3	1356.43	4067.26	4067.25	2.45	0.00332
	-132	3672374	FALSE		Sequest HT (A2)	Unambiguous						1	3	957.177	2869.52	2869.49	9.14	0.00874
	-135	8359362	FALSE		Sequest HT (B2)	Unambiguous						0	2	1101.59	2202.18	2202.16	9.88	0.01087
	-138	9663212	FALSE		Sequest HT (C2)	Unambiguous						0	2	745.398	1489.79	1489.78	1.98	0.00148
	-138	2952175	FALSE		Sequest HT (C2)	Unambiguous						1	3	1118.62	3353.83	3353.81	6.28	0.00702
	-132	10063706	FALSE		Sequest HT (A2)	Unambiguous						2	4	772.67	3087.66	3087.65	3.84	0.00297
	-138	4656621	FALSE		Sequest HT (C2)	Unambiguous						0	3	691.029	2071.07	2071.06	7.2	0.00497
	-132	4244148	FALSE		Sequest HT (A2)	Unambiguous						2	4	1125.11	4497.42	4497.39	7.21	0.00811
	-138	701475	FALSE		Sequest HT (C2)	Unambiguous						0	3	838.088	2512.25	2512.23	7.22	0.00604
	-135	5353075	FALSE		Sequest HT (B2)	Unambiguous						2	4	1125.11	4497.4	4497.39	2.72	0.00305
	-138	7331196	FALSE		Sequest HT (C2)	Unambiguous						0	3	717.357	2150.06	2150.05	4.52	0.00324
	-135	8683080	FALSE		Sequest HT (B2)	Unambiguous						2	5	618.339	3087.67	3087.65	6.5	0.00401
	-135	11467316	FALSE		Sequest HT (B2)	Unambiguous						1	3	957.173	2869.5	2869.49	5.33	0.0051
	-141	6714056	FALSE		Sequest HT (D2)	Unambiguous						0	3	676.68	2028.03	2028.01	8.61	0.00582
	-132	13223058	FALSE		Sequest HT (A2)	Unambiguous						1	5	671.573	3353.84	3353.81	7.1	0.00476
	-138	9317077	FALSE		Sequest HT (C2)	Unambiguous						1	5	671.57	3353.82	3353.81	2.4	0.00161
	-135	11937314	FALSE		Sequest HT (B2)	Unambiguous						1	3	1118.62	3353.83	3353.81	6.29	0.00703
	-135	5340538	FALSE		Sequest HT (B2)	Unambiguous						0	2	1000.07	1999.13	1999.12	6.42	0.00642
	-141	1575282	FALSE		Sequest HT (D2)	Unambiguous						1	4	718.133	2869.51	2869.49	6.95	0.00499
	-138	9031196	FALSE		Sequest HT (C2)	Unambiguous						1	4	839.211	3353.82	3353.81	2.4	0.00201
	-141	1716784	FALSE		Sequest HT (D2)	Unambiguous						0	3	1356.43	4067.27	4067.25	4.11	0.00557
	-135	5362646	FALSE		Sequest HT (B2)	Unambiguous						1	3	1118.61	3353.83	3353.81	4.49	0.00502
	-138	14544949	FALSE		Sequest HT (C2)	Unambiguous						0	3	838.089	2512.25	2512.23	7.93	0.00664
	-138	119899	FALSE		Sequest HT (C2)	Unambiguous						0	3	682.012	2044.02	2044	8.7	0.00593
	-141	6714096	FALSE		Sequest HT (D2)	Unambiguous						0	2	1014.51	2028.02	2028.01	3.86	0.00392
	-141	10077323	FALSE		Sequest HT (D2)	Unambiguous						1	3	957.173	2869.5	2869.49	4.82	0.00461
	-141	10439093	FALSE		Sequest HT (D2)	Unambiguous						1	3	1118.61	3353.83	3353.81	5.34	0.00597
	-132	3738439	FALSE		Sequest HT (A2)	Unambiguous						1	3	1118.62	3353.83	3353.81	5.49	0.00613
	-138	16933803	FALSE		Sequest HT (C2)	Unambiguous						1	3	957.174	2869.51	2869.49	6.56	0.00628
	-138	8964645	FALSE		Sequest HT (C2)	Unambiguous						1	4	718.132	2869.51	2869.49	5.91	0.00424
	-135	14379730	FALSE		Sequest HT (B2)	Unambiguous						0	3	735.058	2203.16	2203.14	7.41	0.00544
	-138	9720012	FALSE		Sequest HT (C2)	Unambiguous						1	3	1118.61	3353.83	3353.81	4.78	0.00534
	-138	930154	FALSE		Sequest HT (C2)	Unambiguous						1	2	1136.11	2271.21	2271.2	8.38	0.00951
	-138	3311714	FALSE		Sequest HT (C2)	Unambiguous						2	6	750.407	4497.41	4497.39	3.72	0.00279
	-138	9316050	FALSE		Sequest HT (C2)	Unambiguous						1	3	1118.62	3353.84	3353.81	8.06	0.00901
	-135	1858403	FALSE		Sequest HT (B2)	Unambiguous						2	4	772.673	3087.67	3087.65	8.43	0.00651
	-132	13985373	FALSE		Sequest HT (A2)	Unambiguous						1	3	956.846	2868.52	2868.51	5.93	0.00567
	-138	12323243	FALSE		Sequest HT (C2)	Unambiguous						0	3	691.029	2071.07	2071.06	7.76	0.00536
	-141	2309844	FALSE		Sequest HT (D2)	Unambiguous						1	3	1118.62	3353.83	3353.81	6.09	0.00681
	-132	767265	FALSE		Sequest HT (A2)	Unambiguous						0	2	1014.52	2028.02	2028.01	7.04	0.00714
	-141	10147984	FALSE		Sequest HT (D2)	Unambiguous						1	4	839.212	3353.83	3353.81	3.82	0.0032
	-132	16061923	FALSE		Sequest HT (A2)	Unambiguous						0	3	682.011	2044.02	2044	7.64	0.0052
	-132	10055502	FALSE		Sequest HT (A2)	Unambiguous						2	4	844.695	3375.76	3375.73	7.19	0.00606
	-141	10078547	FALSE		Sequest HT (D2)	Unambiguous						1	3	957.174	2869.51	2869.49	6.67	0.00638
	-141	6711390	FALSE		Sequest HT (D2)	Unambiguous						2	3	1029.89	3087.67	3087.65	7.75	0.00797
	-138	10826011	FALSE		Sequest HT (C2)	Unambiguous						0	3	735.06	2203.16	2203.14	9.3	0.00683
	-132	8560987	FALSE		Sequest HT (A2)	Unambiguous						0	2	1036.04	2071.07	2071.06	7.96	0.00824
	-135	8682980	FALSE		Sequest HT (B2)	Unambiguous						2	4	772.67	3087.66	3087.65	4.69	0.00362
	-135	9725166	FALSE		Sequest HT (B2)	Unambiguous						1	3	757.744	2271.22	2271.2	9.29	0.00703
	-132	13213658	FALSE		Sequest HT (A2)	Unambiguous						2	4	1125.11	4497.41	4497.39	5.33	0.00599
	-135	3011259	FALSE		Sequest HT (B2)	Unambiguous						0	2	1075.54	2150.06	2150.05	8.32	0.00895
	-132	12511301	FALSE		Sequest HT (A2)	Unambiguous						1	3	957.172	2869.5	2869.49	4.58	0.00438
	-138	13954588	FALSE		Sequest HT (C2)	Unambiguous						2	4	772.67	3087.66	3087.65	4.14	0.0032
	-132	1875668	FALSE		Sequest HT (A2)	Unambiguous						1	3	810.117	2428.34	2428.31	8.38	0.00678
	-132	1036851	FALSE		Sequest HT (A2)	Unambiguous						0	3	838.087	2512.25	2512.23	6.2	0.0052
	-132	15791877	FALSE		Sequest HT (A2)	Unambiguous						2	4	772.672	3087.67	3087.65	6.47	0.005
	-138	4634646	FALSE		Sequest HT (C2)	Unambiguous						0	2	957.482	1913.96	1913.94	9.98	0.00955
	-138	2688912	FALSE		Sequest HT (C2)	Unambiguous						1	4	839.214	3353.84	3353.81	6.8	0.0057
	-135	14685050	FALSE		Sequest HT (B2)	Unambiguous						0	3	1070.84	3210.51	3210.49	4.86	0.0052
	-138	160580	FALSE		Sequest HT (C2)	Unambiguous						0	2	974.503	1948	1947.99	5.99	0.00583
	-138	12079536	FALSE		Sequest HT (C2)	Unambiguous						0	3	1070.84	3210.51	3210.49	6.59	0.00705
	-141	7028938	FALSE		Sequest HT (D2)	Unambiguous						0	2	974.505	1948	1947.99	8.41	0.0082
	-132	5987806	FALSE		Sequest HT (A2)	Unambiguous						0	3	1070.84	3210.51	3210.49	6.1	0.00653
	-138	13035829	FALSE		Sequest HT (C2)	Unambiguous						1	4	1081.28	4322.09	4322.08	3.64	0.00393
	-135	6973357	FALSE		Sequest HT (B2)	Unambiguous						0	3	1070.84	3210.5	3210.49	3.77	0.00403
	-135	1307233	FALSE		Sequest HT (B2)	Unambiguous						1	4	1081.28	4322.11	4322.08	7.33	0.00792
	-132	8052951	FALSE		Sequest HT (A2)	Unambiguous						0	3	1070.84	3210.52	3210.49	8.9	0.00953
	-132	13802781	FALSE		Sequest HT (A2)	Unambiguous						0	2	1212.67	2424.34	2424.32	7.94	0.00962
	-132	14938474	FALSE		Sequest HT (A2)	Unambiguous						1	3	818.45	2453.34	2453.33	3.46	0.00283
	-138	10044008	FALSE		Sequest HT (C2)	Unambiguous						0	2	1212.66	2424.32	2424.32	2.09	0.00253
	-132	4569809	FALSE		Sequest HT (A2)	Unambiguous						0	2	1212.67	2424.33	2424.32	6.65	0.00806
	-135	14332936	FALSE		Sequest HT (B2)	Unambiguous						0	5	779.18	3891.87	3891.85	5.02	0.0039
	-141	817872	FALSE		Sequest HT (D2)	Unambiguous						0	3	930.528	2789.57	2789.55	7.1	0.0066
	-135	15536074	FALSE		Sequest HT (B2)	Unambiguous						1	4	870.934	3480.71	3480.7	4.94	0.0043
	-132	7705184	FALSE		Sequest HT (A2)	Unambiguous						0	5	779.179	3891.86	3891.85	3.7	0.00288
	-141	11154124	FALSE		Sequest HT (D2)	Unambiguous						1	3	634.315	1900.93	1900.92	7.33	0.00464
	-135	6430987	FALSE		Sequest HT (B2)	Unambiguous						1	4	760.39	3038.54	3038.51	8.29	0.0063
	-132	13959996	FALSE		Sequest HT (A2)	Unambiguous						0	3	1044.85	3132.54	3132.52	5.89	0.00615
	-135	12931589	FALSE		Sequest HT (B2)	Unambiguous						0	3	1044.85	3132.55	3132.52	7.85	0.0082
	-135	14118805	FALSE		Sequest HT (B2)	Unambiguous						1	4	760.386	3038.52	3038.51	3.05	0.00232
	-138	10502466	FALSE		Sequest HT (C2)	Unambiguous						0	3	1044.86	3132.55	3132.52	9.55	0.00997
	-135	12196576	FALSE		Sequest HT (B2)	Unambiguous						0	3	961.48	2882.43	2882.41	5.25	0.00504
	-138	11155378	FALSE		Sequest HT (C2)	Unambiguous						1	4	760.38	3038.5	3038.51	-4.11	-0.00312
	-135	6360827	FALSE		Sequest HT (B2)	Unambiguous						0	3	1044.85	3132.54	3132.52	6.61	0.0069
	-132	7423323	FALSE		Sequest HT (A2)	Unambiguous						0	3	1044.85	3132.54	3132.52	6.24	0.00651
	-138	11081973	FALSE		Sequest HT (C2)	Unambiguous						0	3	1044.86	3132.55	3132.52	9.38	0.00979
	-135	3849276	FALSE		Sequest HT (B2)	Unambiguous						0	3	883.117	2647.34	2647.31	9.16	0.00809
	-132	2011096	FALSE		Sequest HT (A2)	Unambiguous						0	3	1012.93	3036.76	3036.74	7.73	0.00782
	-135	3333770	FALSE		Sequest HT (B2)	Unambiguous						0	3	1012.92	3036.76	3036.74	5.33	0.0054
	-138	1597914	FALSE		Sequest HT (C2)	Unambiguous						0	3	883.114	2647.33	2647.31	6.51	0.00575
	-132	11484645	FALSE		Sequest HT (A2)	Unambiguous						0	3	883.114	2647.33	2647.31	5.49	0.00484
	-135	16484444	FALSE		Sequest HT (B2)	Unambiguous						0	4	625.069	2497.25	2497.23	8.7	0.00543
	-141	3587386	FALSE		Sequest HT (D2)	Unambiguous						0	2	750.385	1499.76	1499.75	6.2	0.00465
	-138	12749282	FALSE		Sequest HT (C2)	Unambiguous						0	3	938.147	2812.43	2812.4	8.09	0.00758
	-141	2899298	FALSE		Sequest HT (D2)	Unambiguous						0	2	1176.19	2351.38	2351.37	3.32	0.0039
	-141	10472744	FALSE		Sequest HT (D2)	Unambiguous						0	2	1176.2	2351.4	2351.37	9.59	0.01128
	-138	10647528	FALSE		Sequest HT (C2)	Unambiguous						0	3	1028.88	3084.62	3084.6	4.62	0.00475
	-132	7566789	FALSE		Sequest HT (A2)	Unambiguous						0	3	1028.87	3084.61	3084.6	2.53	0.0026
	-138	6815865	FALSE		Sequest HT (C2)	Unambiguous						0	3	1161.65	3482.94	3482.92	7.31	0.00848
	-132	4876755	FALSE		Sequest HT (A2)	Unambiguous						0	3	1028.88	3084.63	3084.6	9.47	0.00974
	-141	6451373	FALSE		Sequest HT (D2)	Unambiguous						0	3	938.149	2812.43	2812.4	9.57	0.00897
	-141	2616022	FALSE		Sequest HT (D2)	Unambiguous						0	3	784.47	2351.4	2351.37	8.77	0.00688
	-135	5950605	FALSE		Sequest HT (B2)	Unambiguous						0	3	1028.88	3084.62	3084.6	7.47	0.00768
	-138	2314769	FALSE		Sequest HT (C2)	Unambiguous						0	3	571.301	1711.89	1711.87	9.44	0.00539
	-135	5953285	FALSE		Sequest HT (B2)	Unambiguous						0	3	1028.88	3084.63	3084.6	9.02	0.00927
	-135	1046263	FALSE		Sequest HT (B2)	Unambiguous						0	3	938.141	2812.41	2812.4	0.99	0.00092
	-138	12060649	FALSE		Sequest HT (C2)	Unambiguous						0	3	640.041	1918.11	1918.09	9.02	0.00577
	-135	2504123	FALSE		Sequest HT (B2)	Unambiguous						0	3	1121.56	3362.68	3362.67	3.08	0.00346
	-138	11225473	FALSE		Sequest HT (C2)	Unambiguous						0	3	1230.54	3689.61	3689.59	4.85	0.00596
	-132	7558503	FALSE		Sequest HT (A2)	Unambiguous						0	4	923.157	3689.61	3689.59	4.31	0.00398
	-138	10639649	FALSE		Sequest HT (C2)	Unambiguous						0	3	1230.54	3689.62	3689.59	6.82	0.00839
	-141	3475046	FALSE		Sequest HT (D2)	Unambiguous						0	3	1230.54	3689.62	3689.59	7.04	0.00866
	-132	5456931	FALSE		Sequest HT (A2)	Unambiguous						0	3	1230.54	3689.6	3689.59	2.45	0.00301
	-135	14188140	FALSE		Sequest HT (B2)	Unambiguous						0	3	1230.54	3689.61	3689.59	4.05	0.00498
	-138	14620971	FALSE		Sequest HT (C2)	Unambiguous						1	3	785.426	2354.26	2354.25	6.26	0.00492
	-138	10345184	FALSE		Sequest HT (C2)	Unambiguous						0	3	1143.6	3428.78	3428.76	4.24	0.00485
	-132	13809883	FALSE		Sequest HT (A2)	Unambiguous						0	4	857.953	3428.79	3428.76	7.64	0.00655
	-135	12793533	FALSE		Sequest HT (B2)	Unambiguous						0	3	1143.6	3428.79	3428.76	7.67	0.00876
	-138	9075304	FALSE		Sequest HT (C2)	Unambiguous						0	4	973.232	3889.91	3889.89	5.76	0.00561
	-135	5946266	FALSE		Sequest HT (B2)	Unambiguous						0	3	1143.6	3428.79	3428.76	7.32	0.00837
	-141	10769387	FALSE		Sequest HT (D2)	Unambiguous						0	3	1143.6	3428.8	3428.76	9.57	0.01094
	-141	2909845	FALSE		Sequest HT (D2)	Unambiguous						0	3	1143.6	3428.78	3428.76	4.55	0.0052
	-135	8478627	FALSE		Sequest HT (B2)	Unambiguous						0	2	1013.5	2025.99	2025.98	7.87	0.00797
	-138	16551025	FALSE		Sequest HT (C2)	Unambiguous						0	2	828.978	1656.95	1656.93	9.92	0.00822
	-132	10700449	FALSE		Sequest HT (A2)	Unambiguous						1	3	1104.87	3312.59	3312.59	-1.09	-0.00121
	-135	3056942	FALSE		Sequest HT (B2)	Unambiguous						0	2	989.018	1977.03	1977.02	6.81	0.00674
	-132	2236484	FALSE		Sequest HT (A2)	Unambiguous						0	4	1053.56	4211.23	4211.22	2.33	0.00245
	-138	1843290	FALSE		Sequest HT (C2)	Unambiguous						0	4	1053.57	4211.25	4211.22	8.34	0.00878
	-141	6055559	FALSE		Sequest HT (D2)	Unambiguous						0	4	1141.27	4562.04	4562.02	5.28	0.00602
	-141	6055424	FALSE		Sequest HT (D2)	Unambiguous						0	4	1141.52	4563.05	4563	9.96	0.01136
	-138	5258362	FALSE		Sequest HT (C2)	Unambiguous						0	4	1141.26	4562.03	4562.02	2.01	0.00229
	-135	15932272	FALSE		Sequest HT (B2)	Unambiguous						0	2	1143.1	2285.19	2285.17	8.93	0.0102
	-138	1026023	FALSE		Sequest HT (C2)	Unambiguous						0	3	817.052	2449.14	2449.13	3.34	0.00273
	-141	2304435	FALSE		Sequest HT (D2)	Unambiguous						1	3	1234.59	3701.76	3701.73	8.4	0.01036
	-138	5543800	FALSE		Sequest HT (C2)	Unambiguous						0	2	934.494	1867.98	1867.96	9.98	0.00932
	-135	11934197	FALSE		Sequest HT (B2)	Unambiguous						1	3	1234.27	3700.78	3700.75	9.56	0.0118
	-132	10925940	FALSE		Sequest HT (A2)	Unambiguous						0	2	1225.08	2449.16	2449.13	8.86	0.01085
	-135	5360524	FALSE		Sequest HT (B2)	Unambiguous						1	3	1234.26	3700.76	3700.75	2.9	0.00358
	-135	1245722	FALSE		Sequest HT (B2)	Unambiguous						0	3	623.329	1867.97	1867.96	6.12	0.00381
	-132	4484974	FALSE		Sequest HT (A2)	Unambiguous						0	3	602.329	1804.97	1804.96	9.26	0.00557
	-138	3829033	FALSE		Sequest HT (C2)	Unambiguous						0	2	902.989	1804.97	1804.96	8.23	0.00743
	-138	8622899	FALSE		Sequest HT (C2)	Unambiguous						0	2	750.895	1500.78	1500.78	3.33	0.0025
	-135	7783650	FALSE		Sequest HT (B2)	Unambiguous						0	2	934.493	1867.98	1867.96	8.9	0.00832
	-135	1362826	FALSE		Sequest HT (B2)	Unambiguous						0	3	762.4	2285.18	2285.17	8.35	0.00636
	-132	13220029	FALSE		Sequest HT (A2)	Unambiguous						1	3	1234.26	3700.77	3700.75	6.8	0.00839
	-135	4582813	FALSE		Sequest HT (B2)	Unambiguous						0	2	750.899	1500.79	1500.78	9.65	0.00724
	-135	5414946	FALSE		Sequest HT (B2)	Unambiguous						0	2	1187.61	2374.21	2374.2	8.06	0.00957
	-135	15898922	FALSE		Sequest HT (B2)	Unambiguous						0	2	1056.56	2112.1	2112.08	8.74	0.00923
	-135	669198	FALSE		Sequest HT (B2)	Unambiguous						0	3	770.749	2310.23	2310.22	7.34	0.00566
	-138	4961886	FALSE		Sequest HT (C2)	Unambiguous						0	2	1155.62	2310.23	2310.22	6.41	0.0074
	-138	3337024	FALSE		Sequest HT (C2)	Unambiguous						1	3	921.187	2761.55	2761.53	7.64	0.00703
	-138	1839069	FALSE		Sequest HT (C2)	Unambiguous						0	2	1064.55	2128.1	2128.08	8.79	0.00935
	-138	5343862	FALSE		Sequest HT (C2)	Unambiguous						0	3	704.705	2112.1	2112.08	7.19	0.00506
	-141	5451948	FALSE		Sequest HT (D2)	Unambiguous						0	2	1155.62	2310.23	2310.22	6.71	0.00775
	-132	9242506	FALSE		Sequest HT (A2)	Unambiguous						0	2	1056.55	2112.1	2112.08	7.07	0.00746
	-132	1427662	FALSE		Sequest HT (A2)	Unambiguous						0	3	802.426	2405.26	2405.25	4.65	0.00373
	-132	6541819	FALSE		Sequest HT (A2)	Unambiguous						0	2	1155.62	2310.23	2310.22	6.9	0.00797
	-138	7778484	FALSE		Sequest HT (C2)	Unambiguous						1	3	902.189	2704.55	2704.54	6.12	0.00552
	-141	7347580	FALSE		Sequest HT (D2)	Unambiguous						0	3	967.183	2899.53	2899.51	7.74	0.00748
	-135	789069	FALSE		Sequest HT (B2)	Unambiguous						0	4	578.822	2312.27	2312.24	9.78	0.00565
	-135	2979449	FALSE		Sequest HT (B2)	Unambiguous						1	3	763.38	2288.13	2288.11	5.89	0.00449
	-132	1832995	FALSE		Sequest HT (A2)	Unambiguous						1	4	676.891	2704.54	2704.54	2.17	0.00146
	-132	1098350	FALSE		Sequest HT (A2)	Unambiguous						0	3	967.182	2899.53	2899.51	6.4	0.00619
	-135	3166162	FALSE		Sequest HT (B2)	Unambiguous						1	3	902.189	2704.55	2704.54	5.94	0.00536
	-132	10901376	FALSE		Sequest HT (A2)	Unambiguous						1	3	763.381	2288.13	2288.11	6.87	0.00524
	-132	1833041	FALSE		Sequest HT (A2)	Unambiguous						1	4	676.89	2704.54	2704.54	0.9	0.00061
	-141	3958535	FALSE		Sequest HT (D2)	Unambiguous						0	3	1035.87	3105.6	3105.59	3.39	0.00351
	-141	4818138	FALSE		Sequest HT (D2)	Unambiguous						0	3	984.156	2950.45	2950.44	6.4	0.0063
	-138	3587860	FALSE		Sequest HT (C2)	Unambiguous						0	3	979.199	2935.58	2935.57	5.76	0.00564
	-132	7981862	FALSE		Sequest HT (A2)	Unambiguous						0	3	984.159	2950.46	2950.44	9.15	0.009
	-132	5918288	FALSE		Sequest HT (A2)	Unambiguous						0	3	984.154	2950.45	2950.44	4.23	0.00416
	-132	1858542	FALSE		Sequest HT (A2)	Unambiguous						1	4	827.683	3307.71	3307.69	5.04	0.00417
	-138	4362455	FALSE		Sequest HT (C2)	Unambiguous						0	3	984.158	2950.46	2950.44	8.32	0.00818
	-135	5898284	FALSE		Sequest HT (B2)	Unambiguous						0	3	979.201	2935.59	2935.57	7.74	0.00757
	-141	11339276	FALSE		Sequest HT (D2)	Unambiguous						0	3	930.5	2789.49	2789.47	5.9	0.00548
	-138	10311470	FALSE		Sequest HT (C2)	Unambiguous						0	3	930.495	2789.47	2789.47	-0.41	-0.00038
	-135	4996619	FALSE		Sequest HT (B2)	Unambiguous						0	4	719.647	2875.56	2875.55	5.53	0.00398
	-135	11970490	FALSE		Sequest HT (B2)	Unambiguous						1	3	929.839	2787.5	2787.48	6.72	0.00625
	-141	10760784	FALSE		Sequest HT (D2)	Unambiguous						0	2	1334.22	2667.44	2667.43	4.55	0.00607
	-135	4977947	FALSE		Sequest HT (B2)	Unambiguous						0	3	656.035	1966.09	1966.08	6.43	0.00421
	-132	13515208	FALSE		Sequest HT (A2)	Unambiguous						0	3	1322.65	3965.95	3965.93	4.61	0.00609
	-135	5656236	FALSE		Sequest HT (B2)	Unambiguous						0	3	1322.66	3965.96	3965.93	7.91	0.01046
	-138	5341641	FALSE		Sequest HT (C2)	Unambiguous						1	6	721.374	4323.21	4323.18	5.06	0.00365
	-132	3755217	FALSE		Sequest HT (A2)	Unambiguous						0	3	959.196	2875.57	2875.55	8.96	0.00859
	-138	3617894	FALSE		Sequest HT (C2)	Unambiguous						0	3	1322.66	3965.96	3965.93	8.11	0.01071
	-138	10032262	FALSE		Sequest HT (C2)	Unambiguous						0	3	1322.66	3965.95	3965.93	6.31	0.00834
	-132	5452742	FALSE		Sequest HT (A2)	Unambiguous						0	3	889.822	2667.45	2667.43	9.49	0.00844
	-132	3735876	FALSE		Sequest HT (A2)	Unambiguous						0	2	983.552	1966.1	1966.08	9.27	0.00912
	-138	16998063	FALSE		Sequest HT (C2)	Unambiguous						0	2	983.548	1966.09	1966.08	4.89	0.00481
	-135	7868143	FALSE		Sequest HT (B2)	Unambiguous						1	5	865.449	4323.21	4323.18	6.7	0.00579
	-132	6930752	FALSE		Sequest HT (A2)	Unambiguous						1	5	865.444	4323.19	4323.18	1.01	0.00087
	-135	3578581	FALSE		Sequest HT (B2)	Unambiguous						0	2	961.479	1921.95	1921.93	9.26	0.0089
	-135	4977227	FALSE		Sequest HT (B2)	Unambiguous						0	2	983.552	1966.1	1966.08	9.54	0.00938
	-132	12572758	FALSE		Sequest HT (A2)	Unambiguous						0	2	983.552	1966.1	1966.08	9.12	0.00896
	-135	16532515	FALSE		Sequest HT (B2)	Unambiguous						0	3	810.755	2430.25	2430.23	9.58	0.00776
	-132	4558244	FALSE		Sequest HT (A2)	Unambiguous						0	3	1322.66	3965.95	3965.93	7.11	0.00939
	-138	4163683	FALSE		Sequest HT (C2)	Unambiguous						1	3	788.451	2363.34	2363.32	6.95	0.00548
	-141	2340017	FALSE		Sequest HT (D2)	Unambiguous						1	3	929.837	2787.5	2787.48	4.54	0.00422
	-132	3897483	FALSE		Sequest HT (A2)	Unambiguous						0	3	955.411	2864.22	2864.2	7.53	0.00719
	-135	13184683	FALSE		Sequest HT (B2)	Unambiguous						0	2	1050.53	2100.05	2100.04	4.84	0.00509
	-132	13270013	FALSE		Sequest HT (A2)	Unambiguous						0	3	808.437	2423.3	2423.28	6.45	0.00521
	-138	9837929	FALSE		Sequest HT (C2)	Unambiguous						1	3	1012.77	3036.31	3036.29	5.7	0.00577
	-141	10488422	FALSE		Sequest HT (D2)	Unambiguous						0	3	808.432	2423.28	2423.28	0.16	0.00013
	-135	5763119	FALSE		Sequest HT (B2)	Unambiguous						1	3	1007.77	3021.31	3021.28	8.74	0.0088
	-141	2446156	FALSE		Sequest HT (D2)	Unambiguous						0	3	955.413	2864.22	2864.2	9.96	0.00951
	-132	3878819	FALSE		Sequest HT (A2)	Unambiguous						1	3	1007.44	3020.31	3020.3	5.14	0.00517
	-135	462108	FALSE		Sequest HT (B2)	Unambiguous						0	3	944.502	2831.49	2831.5	-3.59	-0.00339
	-132	14333776	FALSE		Sequest HT (A2)	Unambiguous						0	4	708.634	2831.51	2831.5	5.18	0.00367
	-135	5504419	FALSE		Sequest HT (B2)	Unambiguous						0	3	955.408	2864.21	2864.2	4.7	0.00449
	-135	12086834	FALSE		Sequest HT (B2)	Unambiguous						0	2	1432.61	2864.22	2864.2	7.76	0.01111
	-132	4299140	FALSE		Sequest HT (A2)	Unambiguous						0	2	1212.15	2423.3	2423.28	7.6	0.00921
	-138	12167007	FALSE		Sequest HT (C2)	Unambiguous						0	3	1092.22	3274.63	3274.6	9.17	0.01001
	-135	1051461	FALSE		Sequest HT (B2)	Unambiguous						1	3	1144.25	3430.73	3430.7	8.71	0.00996
	-135	229075	FALSE		Sequest HT (B2)	Unambiguous						0	3	1092.21	3274.62	3274.6	3.81	0.00416
	-135	14315153	FALSE		Sequest HT (B2)	Unambiguous						1	3	885.467	2654.39	2654.37	7.66	0.00678
	-141	5431546	FALSE		Sequest HT (D2)	Unambiguous						0	3	942.497	2825.48	2825.46	7.06	0.00665
	-132	8561920	FALSE		Sequest HT (A2)	Unambiguous						0	2	1413.24	2825.48	2825.46	7.12	0.01006
	-135	15204742	FALSE		Sequest HT (B2)	Unambiguous						0	3	942.498	2825.48	2825.46	7.48	0.00704
	-135	11014825	FALSE		Sequest HT (B2)	Unambiguous						0	3	963.193	2887.56	2887.55	6.24	0.006
	-132	7684197	FALSE		Sequest HT (A2)	Unambiguous						1	3	885.469	2654.39	2654.37	9.87	0.00873
	-138	10535761	FALSE		Sequest HT (C2)	Unambiguous						0	2	900.467	1799.93	1799.92	5.98	0.00538
	-132	9825283	FALSE		Sequest HT (A2)	Unambiguous						0	3	870.142	2608.41	2608.39	7.22	0.00628
	-132	10690701	FALSE		Sequest HT (A2)	Unambiguous						0	3	1295.3	3883.89	3883.88	3.45	0.00447
	-132	10404848	FALSE		Sequest HT (A2)	Unambiguous						0	3	1295.3	3883.9	3883.88	5.27	0.00683
	-132	5355528	FALSE		Sequest HT (A2)	Unambiguous						0	2	1058.56	2116.1	2116.09	6.62	0.007
	-132	5355798	FALSE		Sequest HT (A2)	Unambiguous						0	2	1058.56	2116.11	2116.09	7.54	0.00798
	-132	1746821	FALSE		Sequest HT (A2)	Unambiguous						0	2	1367.18	2733.36	2733.34	7.63	0.01043
	-135	15845902	FALSE		Sequest HT (B2)	Unambiguous						0	3	1061.89	3183.66	3183.64	8.6	0.00912
	-132	15880233	FALSE		Sequest HT (A2)	Unambiguous						0	3	1283.98	3849.92	3849.91	4.34	0.00558
	-138	15757749	FALSE		Sequest HT (C2)	Unambiguous						0	3	1056.86	3168.56	3168.53	9.16	0.00968
	-141	8225917	FALSE		Sequest HT (D2)	Unambiguous						0	3	794.113	2380.32	2380.31	7.33	0.00582
	-135	10877321	FALSE		Sequest HT (B2)	Unambiguous						0	3	658.369	1973.09	1973.07	8.81	0.00579
	-132	11949903	FALSE		Sequest HT (A2)	Unambiguous						0	3	658.368	1973.09	1973.07	7.44	0.0049
	-135	9538755	FALSE		Sequest HT (B2)	Unambiguous						0	3	794.114	2380.33	2380.31	8.95	0.0071
	-132	10356037	FALSE		Sequest HT (A2)	Unambiguous						0	2	1190.67	2380.33	2380.31	9.41	0.0112
	-138	8370503	FALSE		Sequest HT (C2)	Unambiguous						0	3	658.369	1973.09	1973.07	8.49	0.00558
	-132	10635874	FALSE		Sequest HT (A2)	Unambiguous						0	3	794.112	2380.32	2380.31	6.26	0.00497
	-135	3003391	FALSE		Sequest HT (B2)	Unambiguous						0	3	794.114	2380.33	2380.31	9.05	0.00718
	-132	12777356	FALSE		Sequest HT (A2)	Unambiguous						1	4	848.424	3390.67	3390.65	5.43	0.0046
	-132	296870	FALSE		Sequest HT (A2)	Unambiguous						1	3	981.21	2941.62	2941.6	5.93	0.00582
	-135	2703921	FALSE		Sequest HT (B2)	Unambiguous						0	3	751.114	2251.33	2251.31	9.5	0.00713
	-135	16291375	FALSE		Sequest HT (B2)	Unambiguous						1	3	981.21	2941.61	2941.6	5.6	0.00549
	-138	14877673	FALSE		Sequest HT (C2)	Unambiguous						0	3	751.111	2251.32	2251.31	5.86	0.0044
	-132	9611365	FALSE		Sequest HT (A2)	Unambiguous						1	3	981.214	2941.63	2941.6	9.92	0.00973
	-135	12145728	FALSE		Sequest HT (B2)	Unambiguous						0	2	975.541	1950.08	1950.06	7.04	0.00687
	-135	8714374	FALSE		Sequest HT (B2)	Unambiguous						0	3	832.774	2496.31	2496.29	8.18	0.0068
	-138	13757082	FALSE		Sequest HT (C2)	Unambiguous						1	3	981.538	2942.6	2942.58	5.89	0.00578
	-138	6736796	FALSE		Sequest HT (C2)	Unambiguous						0	3	751.114	2251.33	2251.31	9.92	0.00744
	-138	13770308	FALSE		Sequest HT (C2)	Unambiguous						1	3	981.54	2942.61	2942.58	7.89	0.00773
	-135	15000561	FALSE		Sequest HT (B2)	Unambiguous						0	3	751.442	2252.31	2252.29	9.21	0.00691
	-132	13991115	FALSE		Sequest HT (A2)	Unambiguous						0	2	719.962	1438.92	1438.9	9.52	0.00685
	-132	10093456	FALSE		Sequest HT (A2)	Unambiguous						0	2	1249.15	2497.29	2497.27	7.96	0.00994
	-141	8838463	FALSE		Sequest HT (D2)	Unambiguous						0	3	986.887	2958.65	2958.63	6.47	0.00638
	-138	1901638	FALSE		Sequest HT (C2)	Unambiguous						0	3	986.89	2958.66	2958.63	9.39	0.00926
	-132	9288100	FALSE		Sequest HT (A2)	Unambiguous						1	3	925.179	2773.52	2773.51	6.28	0.00581
	-132	5980358	FALSE		Sequest HT (A2)	Unambiguous						0	2	1215.69	2430.37	2430.35	9.99	0.01213
	-132	8410795	FALSE		Sequest HT (A2)	Unambiguous						0	3	1233.3	3697.89	3697.86	8.62	0.01063
	-138	12071801	FALSE		Sequest HT (C2)	Unambiguous						0	3	810.794	2430.37	2430.35	7.47	0.00605
	-135	9691655	FALSE		Sequest HT (B2)	Unambiguous						0	3	543.304	1627.9	1627.88	8.33	0.00452
	-132	6989927	FALSE		Sequest HT (A2)	Unambiguous						1	4	694.137	2773.52	2773.51	6.69	0.00464
	-138	4791461	FALSE		Sequest HT (C2)	Unambiguous						0	3	971.829	2913.47	2913.45	6.51	0.00632
	-135	9820532	FALSE		Sequest HT (B2)	Unambiguous						0	3	834.46	2501.37	2501.35	7.26	0.00605
	-138	14247164	FALSE		Sequest HT (C2)	Unambiguous						1	3	785.466	2354.38	2354.37	5.91	0.00464
	-141	10703159	FALSE		Sequest HT (D2)	Unambiguous						0	3	666.379	1997.12	1997.11	6.46	0.0043
	-135	8951226	FALSE		Sequest HT (B2)	Unambiguous						1	3	785.464	2354.38	2354.37	4.07	0.00319
	-135	8952668	FALSE		Sequest HT (B2)	Unambiguous						1	3	785.465	2354.38	2354.37	4.38	0.00344
	-132	11817322	FALSE		Sequest HT (A2)	Unambiguous						0	3	1159.91	3477.72	3477.7	7.44	0.00862
	-132	13119592	FALSE		Sequest HT (A2)	Unambiguous						0	3	850.124	2548.36	2548.38	-7.61	-0.00646
	-138	7961216	FALSE		Sequest HT (C2)	Unambiguous						0	3	1159.91	3477.71	3477.7	5.09	0.0059
	-138	12905476	FALSE		Sequest HT (C2)	Unambiguous						0	3	637.615	1910.83	1910.81	9.04	0.00576
	-138	3219268	FALSE		Sequest HT (C2)	Unambiguous						0	3	849.81	2547.41	2547.39	8.52	0.00723
	-135	7446195	FALSE		Sequest HT (B2)	Unambiguous						0	3	637.615	1910.83	1910.81	7.67	0.00489
	-141	10325790	FALSE		Sequest HT (D2)	Unambiguous						0	3	849.81	2547.42	2547.39	9.24	0.00785
	-135	5263852	FALSE		Sequest HT (B2)	Unambiguous						0	3	849.808	2547.41	2547.39	6.75	0.00574
	-138	15870373	FALSE		Sequest HT (C2)	Unambiguous						0	4	870.185	3477.72	3477.7	6	0.00522
	-135	16060334	FALSE		Sequest HT (B2)	Unambiguous						0	3	888.443	2663.31	2663.29	9.75	0.00866
	-135	11596885	FALSE		Sequest HT (B2)	Unambiguous						0	4	1040.32	4158.24	4158.22	5.51	0.00572
	-135	4768053	FALSE		Sequest HT (B2)	Unambiguous						0	4	1040.31	4158.23	4158.22	1.3	0.00135
	-132	8995071	FALSE		Sequest HT (A2)	Unambiguous						0	3	883.123	2647.35	2647.33	7.56	0.00667
	-132	1742843	FALSE		Sequest HT (A2)	Unambiguous						0	3	1062.6	3185.78	3185.75	7.98	0.00847
	-141	10576361	FALSE		Sequest HT (D2)	Unambiguous						0	3	662.361	1985.07	1985.05	6.29	0.00416
	-135	5505777	FALSE		Sequest HT (B2)	Unambiguous						0	3	662.363	1985.07	1985.05	9.28	0.00614
	-141	4978744	FALSE		Sequest HT (D2)	Unambiguous						1	3	1250.31	3748.93	3748.89	9.04	0.01129
	-132	7841247	FALSE		Sequest HT (A2)	Unambiguous						0	5	935.462	4673.28	4673.26	4.37	0.00408
	-135	227437	FALSE		Sequest HT (B2)	Unambiguous						1	3	1250.31	3748.91	3748.89	5.89	0.00736
	-132	8132683	FALSE		Sequest HT (A2)	Unambiguous						1	4	937.987	3748.93	3748.89	8.84	0.00829
	-132	5765715	FALSE		Sequest HT (A2)	Unambiguous						0	5	935.661	4674.28	4674.24	7.05	0.00659
	-135	7054730	FALSE		Sequest HT (B2)	Unambiguous						1	4	937.982	3748.9	3748.89	3.19	0.00299
	-135	14472057	FALSE		Sequest HT (B2)	Unambiguous						0	5	935.461	4673.27	4673.26	2.88	0.00269
	-132	13519300	FALSE		Sequest HT (A2)	Unambiguous						0	3	958.539	2873.6	2873.58	6.97	0.00668
	-135	13233776	FALSE		Sequest HT (B2)	Unambiguous						0	2	772.434	1543.86	1543.85	4.54	0.0035
	-138	9190333	FALSE		Sequest HT (C2)	Unambiguous						1	3	844.788	2532.35	2532.33	7.76	0.00655
	-138	8022691	FALSE		Sequest HT (C2)	Unambiguous						1	3	461.942	1383.81	1383.81	1.36	0.00063
	-135	1598739	FALSE		Sequest HT (B2)	Unambiguous						0	3	994.877	2982.62	2982.6	6.95	0.00691
	-135	13169672	FALSE		Sequest HT (B2)	Unambiguous						1	3	844.461	2531.37	2531.35	9	0.0076
	-138	1813963	FALSE		Sequest HT (C2)	Unambiguous						0	3	1165.25	3493.75	3493.72	7.07	0.00824
	-132	497900	FALSE		Sequest HT (A2)	Unambiguous						0	3	1000.21	2998.61	2998.59	7.35	0.00735
	-138	5793684	FALSE		Sequest HT (C2)	Unambiguous						0	3	703.102	2107.29	2107.27	8.63	0.00606
	-138	12921475	FALSE		Sequest HT (C2)	Unambiguous						0	2	1087.56	2174.1	2174.09	7.31	0.00795
	-132	8835820	FALSE		Sequest HT (A2)	Unambiguous						1	3	865.103	2593.29	2593.27	7.88	0.00682
	-132	15832304	FALSE		Sequest HT (A2)	Unambiguous						0	2	1491.81	2982.62	2982.6	6.07	0.00906
	-135	4586941	FALSE		Sequest HT (B2)	Unambiguous						1	3	844.788	2532.35	2532.33	7.1	0.00599
	-132	70234	FALSE		Sequest HT (A2)	Unambiguous						0	2	1054.15	2107.29	2107.27	7.37	0.00776
	-132	16335424	FALSE		Sequest HT (A2)	Unambiguous						0	3	1165.58	3494.73	3494.71	7.37	0.00859
	-132	3317461	FALSE		Sequest HT (A2)	Unambiguous						1	3	844.788	2532.35	2532.33	7.17	0.00605
	-135	9206853	FALSE		Sequest HT (B2)	Unambiguous						0	3	1165.58	3494.72	3494.71	3.15	0.00367
	-141	4485106	FALSE		Sequest HT (D2)	Unambiguous						1	3	844.461	2531.37	2531.35	8.81	0.00743
	-138	9178741	FALSE		Sequest HT (C2)	Unambiguous						0	3	662.345	1985.02	1985	8.18	0.00541
	-135	14918646	FALSE		Sequest HT (B2)	Unambiguous						0	2	1219.1	2437.19	2437.17	9.24	0.01126
	-135	15874609	FALSE		Sequest HT (B2)	Unambiguous						0	3	1000.21	2998.61	2998.59	4.82	0.00482
	-132	16610406	FALSE		Sequest HT (A2)	Unambiguous						1	3	1058.87	3174.61	3174.59	6.33	0.00669
	-138	11643087	FALSE		Sequest HT (C2)	Unambiguous						0	3	662.016	1984.03	1984.02	7.04	0.00465
	-138	6964410	FALSE		Sequest HT (C2)	Unambiguous						1	3	1058.87	3174.61	3174.59	6.04	0.00639
	-138	684155	FALSE		Sequest HT (C2)	Unambiguous						0	4	874.438	3494.73	3494.71	5.77	0.00504
	-135	6609696	FALSE		Sequest HT (B2)	Unambiguous						1	3	844.46	2531.36	2531.35	7.04	0.00594
	-132	14810112	FALSE		Sequest HT (A2)	Unambiguous						1	3	865.103	2593.29	2593.27	8.3	0.00718
	-132	12458928	FALSE		Sequest HT (A2)	Unambiguous						1	3	844.789	2532.35	2532.33	8.53	0.0072
	-141	3274437	FALSE		Sequest HT (D2)	Unambiguous						0	3	662.017	1984.04	1984.02	7.76	0.00513
	-135	7504515	FALSE		Sequest HT (B2)	Unambiguous						0	4	666.849	2664.37	2664.36	5	0.00333
	-138	5217170	FALSE		Sequest HT (C2)	Unambiguous						1	3	865.103	2593.29	2593.27	8.32	0.00719
	-135	13160426	FALSE		Sequest HT (B2)	Unambiguous						0	3	662.018	1984.04	1984.02	9.91	0.00655
	-132	9809870	FALSE		Sequest HT (A2)	Unambiguous						0	3	1000.21	2998.61	2998.59	5.86	0.00586
	-135	1207149	FALSE		Sequest HT (B2)	Unambiguous						0	3	703.102	2107.29	2107.27	8.41	0.00591
	-132	1289978	FALSE		Sequest HT (A2)	Unambiguous						1	3	1058.88	3174.62	3174.59	9.16	0.00969
	-135	7745647	FALSE		Sequest HT (B2)	Unambiguous						0	2	1087.56	2174.11	2174.09	9.55	0.01038
	-141	7869857	FALSE		Sequest HT (D2)	Unambiguous						0	3	1165.58	3494.73	3494.71	6.68	0.00778
	-141	4181175	FALSE		Sequest HT (D2)	Unambiguous						1	3	844.46	2531.37	2531.35	7.34	0.00619
	-138	14500524	FALSE		Sequest HT (C2)	Unambiguous						1	3	1058.88	3174.61	3174.59	7.43	0.00786
	-138	188332	FALSE		Sequest HT (C2)	Unambiguous						0	2	1491.81	2982.61	2982.6	4.26	0.00636
	-138	4128136	FALSE		Sequest HT (C2)	Unambiguous						0	2	892.046	1783.08	1783.07	6.06	0.0054
	-135	3491522	FALSE		Sequest HT (B2)	Unambiguous						2	4	833.434	3330.71	3330.69	6.52	0.00543
	-135	922032	FALSE		Sequest HT (B2)	Unambiguous						1	3	865.101	2593.29	2593.27	6.27	0.00542
	-132	10563492	FALSE		Sequest HT (A2)	Unambiguous						1	3	1058.87	3174.61	3174.59	5.11	0.00541
	-135	2647855	FALSE		Sequest HT (B2)	Unambiguous						1	3	1058.88	3174.62	3174.59	8.77	0.00928
	-135	4862064	FALSE		Sequest HT (B2)	Unambiguous						1	3	844.786	2532.34	2532.33	5.09	0.00429
	-138	160760	FALSE		Sequest HT (C2)	Unambiguous						0	3	1000.21	2998.61	2998.59	5.54	0.00554
	-138	6179586	FALSE		Sequest HT (C2)	Unambiguous						0	3	1000.21	2998.62	2998.59	8.27	0.00827
	-132	7664141	FALSE		Sequest HT (A2)	Unambiguous						0	2	992.517	1984.03	1984.02	3.56	0.00354
	-138	14809743	FALSE		Sequest HT (C2)	Unambiguous						1	3	1058.88	3174.62	3174.59	8.01	0.00848
	-135	9491298	FALSE		Sequest HT (B2)	Unambiguous						0	4	874.438	3494.73	3494.71	6.13	0.00536
	-141	7057041	FALSE		Sequest HT (D2)	Unambiguous						0	4	746.411	2982.62	2982.6	8.12	0.00606
	-132	498920	FALSE		Sequest HT (A2)	Unambiguous						0	2	1492.31	2983.61	2983.58	8.29	0.01236
	-138	12009509	FALSE		Sequest HT (C2)	Unambiguous						0	3	813.068	2437.19	2437.17	7.72	0.00627
	-135	11417817	FALSE		Sequest HT (B2)	Unambiguous						1	3	844.787	2532.35	2532.33	5.95	0.00503
	-135	14012657	FALSE		Sequest HT (B2)	Unambiguous						1	3	844.457	2531.36	2531.35	3.69	0.00311
	-132	5653725	FALSE		Sequest HT (A2)	Unambiguous						0	4	1008.94	4032.73	4032.71	5.88	0.00592
	-138	4114888	FALSE		Sequest HT (C2)	Unambiguous						0	4	1008.94	4032.74	4032.71	9.16	0.00923
	-132	16460048	FALSE		Sequest HT (A2)	Unambiguous						0	3	842.103	2524.3	2524.28	6.47	0.00544
	-141	11253631	FALSE		Sequest HT (D2)	Unambiguous						0	3	1235.16	3703.48	3703.45	6.22	0.00768
	-141	7397010	FALSE		Sequest HT (D2)	Unambiguous						0	3	842.105	2524.3	2524.28	7.94	0.00668
	-132	10419770	FALSE		Sequest HT (A2)	Unambiguous						0	2	1262.65	2524.3	2524.28	7.45	0.0094
	-135	13512629	FALSE		Sequest HT (B2)	Unambiguous						0	3	1344.92	4032.73	4032.71	6.02	0.00809
	-135	10847310	FALSE		Sequest HT (B2)	Unambiguous						1	3	676.385	2027.14	2027.12	9.7	0.00655
	-135	6675350	FALSE		Sequest HT (B2)	Unambiguous						0	4	1008.94	4032.73	4032.71	4.97	0.00501
	-132	7741162	FALSE		Sequest HT (A2)	Unambiguous						0	4	1008.94	4032.73	4032.71	4.99	0.00503
	-141	244928	FALSE		Sequest HT (D2)	Unambiguous						0	3	838.804	2514.4	2514.38	6.78	0.00569
	-132	11271020	FALSE		Sequest HT (A2)	Unambiguous						0	4	629.354	2514.4	2514.38	6.34	0.00398
	-135	11021940	FALSE		Sequest HT (B2)	Unambiguous						0	3	1248.3	3742.9	3742.87	8.72	0.01087
	-141	8128908	FALSE		Sequest HT (D2)	Unambiguous						0	3	869.456	2606.35	2606.34	4.75	0.00412
	-135	3755989	FALSE		Sequest HT (B2)	Unambiguous						1	4	691.371	2762.46	2762.44	6.95	0.0048
	-132	2444955	FALSE		Sequest HT (A2)	Unambiguous						1	4	691.37	2762.46	2762.44	5.55	0.00383
	-132	3162893	FALSE		Sequest HT (A2)	Unambiguous						0	2	891.516	1782.02	1782.01	8.63	0.00769
	-141	7832934	FALSE		Sequest HT (D2)	Unambiguous						0	3	869.458	2606.36	2606.34	6.79	0.0059
	-135	8681153	FALSE		Sequest HT (B2)	Unambiguous						0	2	1422.1	2843.19	2843.18	3.08	0.00438
	-135	2144255	FALSE		Sequest HT (B2)	Unambiguous						0	2	1422.11	2843.2	2843.18	7.11	0.01011
	-132	3163174	FALSE		Sequest HT (A2)	Unambiguous						0	3	594.68	1782.03	1782.01	9.24	0.00549
	-135	9891844	FALSE		Sequest HT (B2)	Unambiguous						0	4	629.356	2514.4	2514.38	8.32	0.00523
	-135	4433001	FALSE		Sequest HT (B2)	Unambiguous						0	3	594.68	1782.03	1782.01	9.5	0.00564
	-138	15702490	FALSE		Sequest HT (C2)	Unambiguous						1	4	691.37	2762.46	2762.44	5.38	0.00371
	-138	11516062	FALSE		Sequest HT (C2)	Unambiguous						0	3	1241.9	3723.68	3723.64	8.98	0.01115
	-141	362101	FALSE		Sequest HT (D2)	Unambiguous						1	4	691.371	2762.46	2762.44	7.13	0.00492
	-135	10304867	FALSE		Sequest HT (B2)	Unambiguous						1	4	691.37	2762.46	2762.44	5.98	0.00413
	-138	1382449	FALSE		Sequest HT (C2)	Unambiguous						0	3	838.804	2514.4	2514.38	7.25	0.00607
	-132	762597	FALSE		Sequest HT (A2)	Unambiguous						0	2	1422.11	2843.2	2843.18	7.17	0.01019
	-132	9770077	FALSE		Sequest HT (A2)	Unambiguous						0	2	1422.11	2843.21	2843.18	9.31	0.01324
	-138	10625010	FALSE		Sequest HT (C2)	Unambiguous						0	3	1241.9	3723.68	3723.64	8.45	0.01049
	-141	1406360	FALSE		Sequest HT (D2)	Unambiguous						0	3	1248.31	3742.9	3742.87	8.83	0.01102
	-138	11212817	FALSE		Sequest HT (C2)	Unambiguous						0	4	931.669	3723.66	3723.64	3.11	0.0029
	-132	6358371	FALSE		Sequest HT (A2)	Unambiguous						0	2	1080.12	2159.23	2159.22	7.38	0.00797
	-138	4232565	FALSE		Sequest HT (C2)	Unambiguous						0	3	1308.66	3923.96	3923.95	4.24	0.00554
	-132	6107027	FALSE		Sequest HT (A2)	Unambiguous						0	4	981.746	3923.96	3923.95	4.03	0.00395
	-132	14411085	FALSE		Sequest HT (A2)	Unambiguous						0	3	1308.66	3923.97	3923.95	5	0.00653
	-141	8133467	FALSE		Sequest HT (D2)	Unambiguous						1	5	652.542	3258.68	3258.67	3.06	0.00199
	-135	5940265	FALSE		Sequest HT (B2)	Unambiguous						0	2	1080.12	2159.24	2159.22	8.58	0.00927
	-135	10748271	FALSE		Sequest HT (B2)	Unambiguous						1	4	1071.06	4281.22	4281.2	4.57	0.00489
	-141	1117549	FALSE		Sequest HT (D2)	Unambiguous						1	4	1071.06	4281.23	4281.2	6.08	0.0065
	-138	1534559	FALSE		Sequest HT (C2)	Unambiguous						0	4	776.399	3102.57	3102.57	1.85	0.00143
	-138	4804682	FALSE		Sequest HT (C2)	Unambiguous						0	3	715.086	2143.24	2143.22	9.35	0.00668
	-135	3913958	FALSE		Sequest HT (B2)	Unambiguous						1	4	1071.06	4281.23	4281.2	5.78	0.00618
	-132	11422436	FALSE		Sequest HT (A2)	Unambiguous						0	4	776.403	3102.59	3102.57	7.04	0.00546
	-135	15096799	FALSE		Sequest HT (B2)	Unambiguous						0	3	1308.66	3923.97	3923.95	6.56	0.00858
	-138	15439961	FALSE		Sequest HT (C2)	Unambiguous						0	3	1034.87	3102.59	3102.57	7.12	0.00736
	-132	11135669	FALSE		Sequest HT (A2)	Unambiguous						0	4	780.402	3118.59	3118.56	7.32	0.00571
	-138	7816225	FALSE		Sequest HT (C2)	Unambiguous						1	4	815.675	3259.68	3259.65	7.06	0.00575
	-135	263795	FALSE		Sequest HT (B2)	Unambiguous						0	4	981.749	3923.97	3923.95	7.25	0.00711
	-138	9642252	FALSE		Sequest HT (C2)	Unambiguous						0	3	793.765	2379.28	2379.27	5.74	0.00456
	-132	7836765	FALSE		Sequest HT (A2)	Unambiguous						0	3	1203.6	3608.79	3608.77	4.44	0.00534
	-141	4061417	FALSE		Sequest HT (D2)	Unambiguous						0	3	1203.28	3607.82	3607.79	9.15	0.011
	-132	7836465	FALSE		Sequest HT (A2)	Unambiguous						0	3	1203.27	3607.81	3607.79	6.27	0.00754
	-135	220256	FALSE		Sequest HT (B2)	Unambiguous						0	3	1203.61	3608.81	3608.77	9.84	0.01183
	-141	4972105	FALSE		Sequest HT (D2)	Unambiguous						0	3	1203.28	3607.82	3607.79	9.6	0.01155
	-132	8125924	FALSE		Sequest HT (A2)	Unambiguous						0	3	1203.27	3607.8	3607.79	4.07	0.00489
	-135	220473	FALSE		Sequest HT (B2)	Unambiguous						0	3	1203.28	3607.81	3607.79	7.8	0.00938
	-132	5760524	FALSE		Sequest HT (A2)	Unambiguous						0	3	1203.27	3607.8	3607.79	4.75	0.00571
	-138	14037750	FALSE		Sequest HT (C2)	Unambiguous						0	3	1145.9	3435.69	3435.68	5.3	0.00607
	-141	6801878	FALSE		Sequest HT (D2)	Unambiguous						0	4	855.93	3420.7	3420.66	9.62	0.00823
	-138	1923179	FALSE		Sequest HT (C2)	Unambiguous						0	2	1037.55	2074.09	2074.08	8.11	0.00841
	-135	10735727	FALSE		Sequest HT (B2)	Unambiguous						0	2	1037.55	2074.09	2074.08	8.83	0.00915
	-132	10156034	FALSE		Sequest HT (A2)	Unambiguous						0	3	1021.83	3063.46	3063.45	4.12	0.0042
	-138	11964506	FALSE		Sequest HT (C2)	Unambiguous						0	2	805.886	1610.77	1610.75	9.95	0.00801
	-132	6019017	FALSE		Sequest HT (A2)	Unambiguous						0	3	894.124	2680.36	2680.33	9.07	0.0081
	-132	841049	FALSE		Sequest HT (A2)	Unambiguous						0	3	905.817	2715.44	2715.42	6.18	0.00559
	-132	840639	FALSE		Sequest HT (A2)	Unambiguous						0	3	905.82	2715.44	2715.42	8.74	0.00791
	-132	10310920	FALSE		Sequest HT (A2)	Unambiguous						0	2	1097.56	2194.1	2194.09	8.09	0.00887
	-135	15285668	FALSE		Sequest HT (B2)	Unambiguous						0	3	717.015	2149.03	2149.01	7.62	0.00546
	-135	7559127	FALSE		Sequest HT (B2)	Unambiguous						0	2	1075.02	2149.03	2149.01	8.94	0.0096
	-141	9190161	FALSE		Sequest HT (D2)	Unambiguous						0	3	1143.26	3427.78	3427.75	9.24	0.01056
	-132	5337987	FALSE		Sequest HT (A2)	Unambiguous						0	2	909.977	1818.95	1818.93	9.83	0.00894
	-138	2219822	FALSE		Sequest HT (C2)	Unambiguous						0	6	624.316	3740.86	3740.85	3.69	0.0023
	-132	5105286	FALSE		Sequest HT (A2)	Unambiguous						0	3	863.484	2588.44	2588.41	9.18	0.00792
	-135	2214325	FALSE		Sequest HT (B2)	Unambiguous						0	3	905.814	2715.43	2715.42	2.24	0.00203
	-141	1423802	FALSE		Sequest HT (D2)	Unambiguous						0	3	1143.26	3427.76	3427.75	2.27	0.00259
	-138	11167077	FALSE		Sequest HT (C2)	Unambiguous						0	3	863.482	2588.43	2588.41	7.51	0.00648
	-135	9041095	FALSE		Sequest HT (B2)	Unambiguous						0	3	905.817	2715.44	2715.42	5.28	0.00478
	-138	226085	FALSE		Sequest HT (C2)	Unambiguous						0	3	905.818	2715.44	2715.42	6.8	0.00615
	-141	4857816	FALSE		Sequest HT (D2)	Unambiguous						0	3	807.791	2421.36	2421.34	8.03	0.00648
	-138	4398482	FALSE		Sequest HT (C2)	Unambiguous						0	3	807.789	2421.35	2421.34	6.13	0.00494
	-138	1353728	FALSE		Sequest HT (C2)	Unambiguous						0	2	1206.09	2411.18	2411.17	3.6	0.00435
	-138	1353708	FALSE		Sequest HT (C2)	Unambiguous						0	3	804.401	2411.19	2411.17	8.89	0.00714
	-132	2003193	FALSE		Sequest HT (A2)	Unambiguous						0	2	1206.1	2411.19	2411.17	7.71	0.0093
	-135	10149491	FALSE		Sequest HT (B2)	Unambiguous						0	3	804.398	2411.18	2411.17	5.23	0.0042
	-135	9027281	FALSE		Sequest HT (B2)	Unambiguous						0	3	1137.54	3410.61	3410.58	6.58	0.00748
	-141	9056094	FALSE		Sequest HT (D2)	Unambiguous						0	2	825.955	1650.9	1650.89	7.85	0.00648
	-132	825656	FALSE		Sequest HT (A2)	Unambiguous						0	3	1137.21	3409.63	3409.6	8	0.00909
	-132	825646	FALSE		Sequest HT (A2)	Unambiguous						0	3	1137.54	3410.61	3410.58	6.6	0.0075
	-135	2200877	FALSE		Sequest HT (B2)	Unambiguous						0	3	1137.54	3410.61	3410.58	7.97	0.00906
	-135	9027809	FALSE		Sequest HT (B2)	Unambiguous						0	3	1137.21	3409.62	3409.6	6.05	0.00688
	-138	14326528	FALSE		Sequest HT (C2)	Unambiguous						0	3	1137.21	3409.61	3409.6	1.52	0.00173
	-138	6229688	FALSE		Sequest HT (C2)	Unambiguous						0	4	853.162	3409.63	3409.6	8.1	0.0069
	-135	2200497	FALSE		Sequest HT (B2)	Unambiguous						0	4	853.16	3409.62	3409.6	5.66	0.00483
	-132	10121967	FALSE		Sequest HT (A2)	Unambiguous						0	3	1137.21	3409.62	3409.6	6.87	0.0078
	-138	14326632	FALSE		Sequest HT (C2)	Unambiguous						0	3	1137.54	3410.61	3410.58	8.39	0.00954
	-132	8550571	FALSE		Sequest HT (A2)	Unambiguous						0	5	729.545	3643.7	3643.67	6.18	0.00451
	-132	1034070	FALSE		Sequest HT (A2)	Unambiguous						0	4	874.947	3496.76	3496.74	6.32	0.00552
	-132	10044930	FALSE		Sequest HT (A2)	Unambiguous						0	3	785.055	2353.15	2353.13	7.51	0.00589
	-141	7280298	FALSE		Sequest HT (D2)	Unambiguous						0	4	874.946	3496.76	3496.74	5.42	0.00473
	-141	7584241	FALSE		Sequest HT (D2)	Unambiguous						0	4	874.946	3496.76	3496.74	5.84	0.0051
	-132	738056	FALSE		Sequest HT (A2)	Unambiguous						0	3	1166.26	3496.77	3496.74	7.62	0.00888
	-132	1043389	FALSE		Sequest HT (A2)	Unambiguous						0	2	1177.08	2353.15	2353.13	8.66	0.01019
	-135	8946919	FALSE		Sequest HT (B2)	Unambiguous						0	4	874.946	3496.76	3496.74	5.64	0.00493
	-138	6429652	FALSE		Sequest HT (C2)	Unambiguous						0	4	874.946	3496.76	3496.74	5.44	0.00476
	-132	16062133	FALSE		Sequest HT (A2)	Unambiguous						0	4	874.943	3496.75	3496.74	1.9	0.00166
	-135	2400466	FALSE		Sequest HT (B2)	Unambiguous						0	3	1166.26	3496.76	3496.74	6.15	0.00716
	-132	13024944	FALSE		Sequest HT (A2)	Unambiguous						0	4	786.704	3143.79	3143.77	8.75	0.00688
	-138	14246697	FALSE		Sequest HT (C2)	Unambiguous						0	3	785.056	2353.15	2353.13	8.06	0.00632
	-132	16348548	FALSE		Sequest HT (A2)	Unambiguous						0	4	874.948	3496.77	3496.74	7.86	0.00687
	-135	9234160	FALSE		Sequest HT (B2)	Unambiguous						0	2	1177.08	2353.16	2353.13	9.4	0.01106
	-132	13025086	FALSE		Sequest HT (A2)	Unambiguous						0	4	786.454	3142.79	3142.78	4.37	0.00343
	-138	6711961	FALSE		Sequest HT (C2)	Unambiguous						0	4	874.949	3496.77	3496.74	8.59	0.00751
	-138	6719491	FALSE		Sequest HT (C2)	Unambiguous						0	3	785.054	2353.15	2353.13	5.63	0.00441
	-138	14240616	FALSE		Sequest HT (C2)	Unambiguous						0	4	874.944	3496.75	3496.74	3.14	0.00274
	-132	12207581	FALSE		Sequest HT (A2)	Unambiguous						0	4	627.843	2508.35	2508.33	8.16	0.00512
	-138	8922637	FALSE		Sequest HT (C2)	Unambiguous						0	4	627.842	2508.34	2508.33	6.54	0.0041
	-138	6764276	FALSE		Sequest HT (C2)	Unambiguous						1	4	789.676	3155.68	3155.66	8.72	0.00688
	-132	10989069	FALSE		Sequest HT (A2)	Unambiguous						1	3	929.493	2786.47	2786.44	8.67	0.00805
	-135	14416445	FALSE		Sequest HT (B2)	Unambiguous						0	2	1187.04	2373.06	2373.04	9.86	0.0117
	-135	13279313	FALSE		Sequest HT (B2)	Unambiguous						0	2	1187.03	2373.06	2373.04	6.77	0.00803
	-138	7309307	FALSE		Sequest HT (C2)	Unambiguous						1	3	1041.5	3122.49	3122.47	8.08	0.00841
	-138	2322993	FALSE		Sequest HT (C2)	Unambiguous						0	4	627.842	2508.35	2508.33	7.52	0.00472
	-132	5705652	FALSE		Sequest HT (A2)	Unambiguous						0	2	1187.03	2373.06	2373.04	7.13	0.00846
	-138	6802186	FALSE		Sequest HT (C2)	Unambiguous						0	3	994.567	2981.69	2981.66	7.88	0.00783
	-135	13279303	FALSE		Sequest HT (B2)	Unambiguous						0	2	1187.03	2373.06	2373.04	7.18	0.00852
	-135	11880237	FALSE		Sequest HT (B2)	Unambiguous						0	2	845.473	1689.94	1689.92	9.32	0.00788
	-138	8413734	FALSE		Sequest HT (C2)	Unambiguous						0	4	718.146	2869.56	2869.54	6.79	0.00487
	-138	15547963	FALSE		Sequest HT (C2)	Unambiguous						0	3	789.766	2367.28	2367.26	8.66	0.00683
	-141	5551459	FALSE		Sequest HT (D2)	Unambiguous						0	3	1071.91	3213.71	3213.68	6.59	0.00706
	-132	8389410	FALSE		Sequest HT (A2)	Unambiguous						0	3	1071.9	3213.69	3213.68	2.96	0.00317
	-138	2214901	FALSE		Sequest HT (C2)	Unambiguous						0	3	874.474	2621.41	2621.39	7.2	0.00629
	-138	15725358	FALSE		Sequest HT (C2)	Unambiguous						0	2	851.003	1701	1700.98	9.13	0.00776
	-132	6637660	FALSE		Sequest HT (A2)	Unambiguous						0	3	1071.91	3213.71	3213.68	6.58	0.00704
	-135	7921071	FALSE		Sequest HT (B2)	Unambiguous						0	4	814.699	3255.78	3255.75	7.37	0.006
	-135	14996139	FALSE		Sequest HT (B2)	Unambiguous						0	4	1099.82	4396.26	4396.23	8.17	0.00898
	-135	13900707	FALSE		Sequest HT (B2)	Unambiguous						0	2	1030.06	2059.11	2059.11	0.62	0.00064
	-138	12408115	FALSE		Sequest HT (C2)	Unambiguous						0	5	880.057	4396.25	4396.23	5.96	0.00524
	-132	14320416	FALSE		Sequest HT (A2)	Unambiguous						0	4	1100.07	4397.25	4397.21	9.39	0.01032
	-135	7271511	FALSE		Sequest HT (B2)	Unambiguous						0	5	880.056	4396.25	4396.23	5.3	0.00466
	-135	725233	FALSE		Sequest HT (B2)	Unambiguous						0	4	1099.82	4396.25	4396.23	4.05	0.00445
	-141	6114605	FALSE		Sequest HT (D2)	Unambiguous						0	4	1099.82	4396.24	4396.23	2.66	0.00292
	-132	14320952	FALSE		Sequest HT (A2)	Unambiguous						0	4	1099.82	4396.25	4396.23	4.64	0.0051
	-135	7179679	FALSE		Sequest HT (B2)	Unambiguous						0	2	824.949	1648.89	1648.87	9.9	0.00816
	-132	12633799	FALSE		Sequest HT (A2)	Unambiguous						0	5	907.511	4533.52	4533.48	9.05	0.0082
	-138	9086809	FALSE		Sequest HT (C2)	Unambiguous						0	5	907.51	4533.52	4533.48	8.14	0.00738
	-138	17010274	FALSE		Sequest HT (C2)	Unambiguous						2	5	764.818	3820.06	3820.03	9.07	0.00693
	-132	5111494	FALSE		Sequest HT (A2)	Unambiguous						0	3	947.805	2841.4	2841.4	1.5	0.00142
	-138	17010166	FALSE		Sequest HT (C2)	Unambiguous						2	5	764.617	3819.06	3819.04	3.76	0.00287
	-132	3762087	FALSE		Sequest HT (A2)	Unambiguous						0	3	1064.23	3190.68	3190.66	5.37	0.00571
	-132	13515628	FALSE		Sequest HT (A2)	Unambiguous						1	6	627.349	3759.06	3759.05	1.71	0.00107
	-132	5159328	FALSE		Sequest HT (A2)	Unambiguous						0	2	1305.18	2609.35	2609.32	8.62	0.01125
	-132	13332949	FALSE		Sequest HT (A2)	Unambiguous						0	2	976.429	1951.85	1951.85	2.01	0.00196
	-138	9339861	FALSE		Sequest HT (C2)	Unambiguous						0	3	1064.23	3190.69	3190.66	8.31	0.00884
	-141	1954121	FALSE		Sequest HT (D2)	Unambiguous						0	3	1064.23	3190.68	3190.66	5.55	0.0059
	-132	6901544	FALSE		Sequest HT (A2)	Unambiguous						0	3	947.81	2841.42	2841.4	7.27	0.00689
	-138	9058200	FALSE		Sequest HT (C2)	Unambiguous						0	3	1064.23	3190.68	3190.66	6.42	0.00683
	-135	8021993	FALSE		Sequest HT (B2)	Unambiguous						0	3	691.381	2072.13	2072.11	9.36	0.00646
	-132	5687621	FALSE		Sequest HT (A2)	Unambiguous						0	3	953.138	2857.4	2857.39	3.17	0.00302
	-141	2415547	FALSE		Sequest HT (D2)	Unambiguous						0	2	976.426	1951.85	1951.85	-0.74	-0.00072
	-132	6600267	FALSE		Sequest HT (A2)	Unambiguous						0	3	919.774	2757.31	2757.29	5.63	0.00517
	-132	8634866	FALSE		Sequest HT (A2)	Unambiguous						0	3	919.778	2757.32	2757.29	9.82	0.00903
	-135	14185760	FALSE		Sequest HT (B2)	Unambiguous						0	2	1305.18	2609.34	2609.32	7.81	0.01019
	-135	7572240	FALSE		Sequest HT (B2)	Unambiguous						1	4	887.74	3547.94	3547.92	6.01	0.00533
	-138	12718047	FALSE		Sequest HT (C2)	Unambiguous						0	3	947.809	2841.41	2841.4	5.45	0.00517
	-138	5490032	FALSE		Sequest HT (C2)	Unambiguous						0	3	691.381	2072.13	2072.11	9.69	0.00669
	-132	7555941	FALSE		Sequest HT (A2)	Unambiguous						0	2	1305.18	2609.34	2609.32	7.25	0.00945
	-132	14609391	FALSE		Sequest HT (A2)	Unambiguous						0	3	919.774	2757.31	2757.29	5.27	0.00484
	-138	8765359	FALSE		Sequest HT (C2)	Unambiguous						2	5	764.621	3819.07	3819.04	8.18	0.00625
	-132	1371605	FALSE		Sequest HT (A2)	Unambiguous						0	3	762.075	2284.21	2284.19	7.36	0.0056
	-138	746164	FALSE		Sequest HT (C2)	Unambiguous						0	3	762.072	2284.2	2284.19	3.93	0.00299
	-132	4276784	FALSE		Sequest HT (A2)	Unambiguous						1	5	752.62	3759.07	3759.05	5.69	0.00428
	-135	15578810	FALSE		Sequest HT (B2)	Unambiguous						0	3	947.809	2841.41	2841.4	6.02	0.0057
	-132	6889197	FALSE		Sequest HT (A2)	Unambiguous						0	3	953.142	2857.41	2857.39	7.13	0.00679
	-138	11450066	FALSE		Sequest HT (C2)	Unambiguous						0	6	571.343	3423.02	3423	4.31	0.00246
	-132	15093354	FALSE		Sequest HT (A2)	Unambiguous						0	4	518.787	2072.13	2072.11	9.16	0.00474
	-135	725903	FALSE		Sequest HT (B2)	Unambiguous						0	3	920.106	2758.3	2758.28	9.7	0.00892
	-138	12906204	FALSE		Sequest HT (C2)	Unambiguous						0	4	518.786	2072.12	2072.11	6.68	0.00346
	-135	11963309	FALSE		Sequest HT (B2)	Unambiguous						0	3	1064.23	3190.68	3190.66	6.75	0.00718
	-141	10173997	FALSE		Sequest HT (D2)	Unambiguous						0	4	798.428	3190.69	3190.66	9.26	0.00739
	-141	5990328	FALSE		Sequest HT (D2)	Unambiguous						0	3	691.38	2072.12	2072.11	7.81	0.00539
	-132	8930625	FALSE		Sequest HT (A2)	Unambiguous						0	3	947.808	2841.41	2841.4	4.44	0.00421
	-138	9086689	FALSE		Sequest HT (C2)	Unambiguous						0	5	907.307	4532.5	4532.5	1.04	0.00094
	-138	13030371	FALSE		Sequest HT (C2)	Unambiguous						0	3	947.81	2841.41	2841.4	6.56	0.00621
	-138	13225322	FALSE		Sequest HT (C2)	Unambiguous						0	4	518.788	2072.13	2072.11	9.71	0.00503
	-138	5019454	FALSE		Sequest HT (C2)	Unambiguous						0	3	947.809	2841.41	2841.4	5.97	0.00566
	-135	12498668	FALSE		Sequest HT (B2)	Unambiguous						1	4	940.524	3759.07	3759.05	6.41	0.00602
	-141	10174647	FALSE		Sequest HT (D2)	Unambiguous						0	3	1064.23	3190.68	3190.66	7.6	0.00808
	-135	7839815	FALSE		Sequest HT (B2)	Unambiguous						0	3	947.811	2841.42	2841.4	7.93	0.00752
	-141	4391131	FALSE		Sequest HT (D2)	Unambiguous						0	2	1150.09	2299.18	2299.16	5.98	0.00688
	-132	2932265	FALSE		Sequest HT (A2)	Unambiguous						0	3	922.207	2764.61	2764.59	6.14	0.00566
	-141	3786221	FALSE		Sequest HT (D2)	Unambiguous						0	2	1150.09	2299.17	2299.16	3.38	0.00389
	-138	3327122	FALSE		Sequest HT (C2)	Unambiguous						0	4	921.456	3682.8	3682.82	-4.8	-0.00442
	-132	7864311	FALSE		Sequest HT (A2)	Unambiguous						0	2	1150.1	2299.18	2299.16	8.58	0.00986
	-138	7236281	FALSE		Sequest HT (C2)	Unambiguous						0	3	543.3	1627.89	1627.88	6.38	0.00346
	-138	6041842	FALSE		Sequest HT (C2)	Unambiguous						0	2	936.989	1872.97	1872.95	9.73	0.00911
	-135	1929132	FALSE		Sequest HT (B2)	Unambiguous						1	4	650.622	2599.47	2599.45	6.64	0.00431
	-135	16328052	FALSE		Sequest HT (B2)	Unambiguous						0	2	936.989	1872.97	1872.95	9.74	0.00913
	-135	12739639	FALSE		Sequest HT (B2)	Unambiguous						0	3	801.15	2401.44	2401.42	5.56	0.00445
	-141	1422513	FALSE		Sequest HT (D2)	Unambiguous						0	4	691.903	2764.59	2764.59	-0.03	-2e-05
	-138	16360058	FALSE		Sequest HT (C2)	Unambiguous						1	3	711.75	2133.24	2133.22	8.74	0.00621
	-135	11037021	FALSE		Sequest HT (B2)	Unambiguous						0	3	922.205	2764.6	2764.59	3.87	0.00356
	-132	7835593	FALSE		Sequest HT (A2)	Unambiguous						0	3	772.395	2315.17	2315.16	5.86	0.00452
	-138	2488197	FALSE		Sequest HT (C2)	Unambiguous						0	4	691.905	2764.6	2764.59	3.48	0.0024
	-138	9695704	FALSE		Sequest HT (C2)	Unambiguous						0	2	1353.72	2706.43	2706.4	8.98	0.01215
	-135	10375324	FALSE		Sequest HT (B2)	Unambiguous						0	3	800.119	2398.34	2398.32	7.87	0.00629
	-141	8198759	FALSE		Sequest HT (D2)	Unambiguous						0	3	1153.92	3459.75	3459.73	5.56	0.00641
	-141	8783548	FALSE		Sequest HT (D2)	Unambiguous						0	3	1153.59	3458.77	3458.74	7.46	0.0086
	-141	6343672	FALSE		Sequest HT (D2)	Unambiguous						0	2	981.05	1961.09	1961.07	9.38	0.00919
	-141	9376987	FALSE		Sequest HT (D2)	Unambiguous						0	3	774.087	2320.25	2320.23	7.68	0.00594
	-141	8491786	FALSE		Sequest HT (D2)	Unambiguous						0	3	800.119	2398.34	2398.32	8.3	0.00664
	-138	1576619	FALSE		Sequest HT (C2)	Unambiguous						0	4	865.448	3458.77	3458.74	7.53	0.00651
	-132	2235976	FALSE		Sequest HT (A2)	Unambiguous						0	3	800.112	2398.32	2398.32	-1.49	-0.00119
	-132	13452165	FALSE		Sequest HT (A2)	Unambiguous						0	3	1152.95	3456.85	3456.83	5.35	0.00617
	-132	11465778	FALSE		Sequest HT (A2)	Unambiguous						0	4	865.447	3458.77	3458.74	6.32	0.00546
	-132	13200124	FALSE		Sequest HT (A2)	Unambiguous						0	4	677.361	2706.42	2706.4	7.6	0.00514
	-132	2524827	FALSE		Sequest HT (A2)	Unambiguous						0	3	1153.59	3458.77	3458.74	6.83	0.00788
	-141	696310	FALSE		Sequest HT (D2)	Unambiguous						0	3	1034.82	3102.44	3102.41	8.81	0.00911
	-132	3098060	FALSE		Sequest HT (A2)	Unambiguous						0	3	1029.81	3087.43	3087.4	9.42	0.00969
	-138	5534833	FALSE		Sequest HT (C2)	Unambiguous						0	2	981.05	1961.09	1961.07	9.69	0.00951
	-132	4781983	FALSE		Sequest HT (A2)	Unambiguous						0	4	864.967	3456.84	3456.83	4.28	0.00369
	-138	8433644	FALSE		Sequest HT (C2)	Unambiguous						0	4	865.441	3458.74	3458.74	-0.32	-0.00027
	-135	11216774	FALSE		Sequest HT (B2)	Unambiguous						0	3	774.087	2320.25	2320.23	7.47	0.00577
	-141	452318	FALSE		Sequest HT (D2)	Unambiguous						0	3	1153.6	3458.77	3458.74	8.34	0.00962
	-141	10680315	FALSE		Sequest HT (D2)	Unambiguous						0	3	1152.95	3456.85	3456.83	5.86	0.00676
	-141	2214522	FALSE		Sequest HT (D2)	Unambiguous						0	3	817.073	2449.21	2449.19	4.61	0.00376
	-132	3384585	FALSE		Sequest HT (A2)	Unambiguous						0	3	1029.49	3086.44	3086.42	8.48	0.00873
	-138	9962113	FALSE		Sequest HT (C2)	Unambiguous						0	4	864.967	3456.84	3456.83	4.39	0.0038
	-138	1572046	FALSE		Sequest HT (C2)	Unambiguous						0	4	865.449	3458.78	3458.74	9.08	0.00785
	-141	8494642	FALSE		Sequest HT (D2)	Unambiguous						0	3	1153.59	3458.77	3458.74	6.43	0.00741
	-138	8974141	FALSE		Sequest HT (C2)	Unambiguous						0	3	1029.48	3086.43	3086.42	6.42	0.0066
	-138	3551615	FALSE		Sequest HT (C2)	Unambiguous						0	3	1152.95	3456.85	3456.83	4.51	0.00519
	-141	150137	FALSE		Sequest HT (D2)	Unambiguous						0	3	1153.58	3458.72	3458.74	-7.5	-0.00865
	-141	8790246	FALSE		Sequest HT (D2)	Unambiguous						0	3	1153.59	3458.74	3458.74	-0.7	-0.0008
	-138	9629156	FALSE		Sequest HT (C2)	Unambiguous						0	2	1225.11	2449.22	2449.19	9.73	0.01192
	-132	1941249	FALSE		Sequest HT (A2)	Unambiguous						0	4	865.447	3458.77	3458.74	6.51	0.00563
	-138	11476322	FALSE		Sequest HT (C2)	Unambiguous						1	4	840.719	3359.85	3359.87	-4.29	-0.0036
	-132	12261091	FALSE		Sequest HT (A2)	Unambiguous						0	4	772.364	3086.43	3086.42	5.52	0.00426
	-132	13135587	FALSE		Sequest HT (A2)	Unambiguous						0	2	1225.11	2449.21	2449.19	7.21	0.00883
	-132	3097910	FALSE		Sequest HT (A2)	Unambiguous						0	3	1029.48	3086.43	3086.42	3.37	0.00347
	-135	5588359	FALSE		Sequest HT (B2)	Unambiguous						0	3	1152.96	3456.86	3456.83	7.6	0.00875
	-135	5278302	FALSE		Sequest HT (B2)	Unambiguous						0	2	1225.11	2449.21	2449.19	7.28	0.00892
	-141	7898277	FALSE		Sequest HT (D2)	Unambiguous						0	4	865.449	3458.77	3458.74	8.69	0.00752
	-132	2239392	FALSE		Sequest HT (A2)	Unambiguous						0	3	1153.59	3458.76	3458.74	4.96	0.00571
	-135	5278322	FALSE		Sequest HT (B2)	Unambiguous						0	2	1225.11	2449.21	2449.19	6.28	0.0077
	-141	1584512	FALSE		Sequest HT (D2)	Unambiguous						0	3	1029.81	3087.43	3087.4	9.34	0.00961
	-135	4651094	FALSE		Sequest HT (B2)	Unambiguous						0	3	1029.81	3087.42	3087.4	7.1	0.00731
	-138	1846291	FALSE		Sequest HT (C2)	Unambiguous						0	4	865.446	3458.76	3458.74	4.88	0.00422
	-138	3551305	FALSE		Sequest HT (C2)	Unambiguous						0	3	1153.29	3457.84	3457.81	8.95	0.01032
	-141	2541192	FALSE		Sequest HT (D2)	Unambiguous						0	4	864.968	3456.85	3456.83	6.25	0.0054
	-132	11461411	FALSE		Sequest HT (A2)	Unambiguous						0	3	1153.59	3458.76	3458.74	4.15	0.00478
	-132	4162846	FALSE		Sequest HT (A2)	Unambiguous						0	2	1225.11	2449.2	2449.19	3.81	0.00466
	-138	9962173	FALSE		Sequest HT (C2)	Unambiguous						0	3	1153.29	3457.84	3457.81	7.98	0.00919
	-135	5862823	FALSE		Sequest HT (B2)	Unambiguous						0	4	864.969	3456.85	3456.83	7.02	0.00607
	-141	8198979	FALSE		Sequest HT (D2)	Unambiguous						0	3	1153.58	3458.73	3458.74	-3.65	-0.00421
	-138	15488280	FALSE		Sequest HT (C2)	Unambiguous						0	3	1153.59	3458.76	3458.74	5.24	0.00604
	-132	2244238	FALSE		Sequest HT (A2)	Unambiguous						0	3	1153.59	3458.76	3458.74	3.26	0.00376
	-132	4485434	FALSE		Sequest HT (A2)	Unambiguous						0	3	1152.95	3456.85	3456.83	4.76	0.00549
	-138	15783578	FALSE		Sequest HT (C2)	Unambiguous						0	2	1199.68	2398.35	2398.32	8.92	0.0107
	-135	5588409	FALSE		Sequest HT (B2)	Unambiguous						0	3	1153.29	3457.85	3457.81	9.18	0.01058
	-138	2651186	FALSE		Sequest HT (C2)	Unambiguous						0	3	774.088	2320.25	2320.23	9.47	0.00732
	-135	2314786	FALSE		Sequest HT (B2)	Unambiguous						0	2	898.985	1796.96	1796.95	9.21	0.00827
	-141	1029993	FALSE		Sequest HT (D2)	Unambiguous						0	3	1153.59	3458.77	3458.74	7.37	0.0085
	-141	8197088	FALSE		Sequest HT (D2)	Unambiguous						0	3	1153.6	3458.77	3458.74	7.57	0.00873
	-132	11736982	FALSE		Sequest HT (A2)	Unambiguous						0	3	1153.6	3458.78	3458.74	9.05	0.01044
	-138	2633212	FALSE		Sequest HT (C2)	Unambiguous						0	3	1029.48	3086.43	3086.42	4.87	0.00501
	-132	13452080	FALSE		Sequest HT (A2)	Unambiguous						0	4	865.216	3457.84	3457.81	8.04	0.00695
	-138	16075840	FALSE		Sequest HT (C2)	Unambiguous						0	4	865.446	3458.76	3458.74	4.64	0.00401
	-135	14122467	FALSE		Sequest HT (B2)	Unambiguous						0	2	1513.81	3026.61	3026.58	8.72	0.0132
	-132	12537532	FALSE		Sequest HT (A2)	Unambiguous						0	3	774.086	2320.24	2320.23	7.22	0.00558
	-141	447402	FALSE		Sequest HT (D2)	Unambiguous						0	3	1153.59	3458.76	3458.74	3.26	0.00376
	-138	16648520	FALSE		Sequest HT (C2)	Unambiguous						0	3	1029.49	3086.44	3086.42	8.86	0.00911
	-135	12430759	FALSE		Sequest HT (B2)	Unambiguous						0	3	1152.95	3456.85	3456.83	5.31	0.00612
	-141	8199049	FALSE		Sequest HT (D2)	Unambiguous						0	3	1153.9	3459.69	3459.73	-9.9	-0.01141
	-138	1570065	FALSE		Sequest HT (C2)	Unambiguous						0	4	600.341	2398.34	2398.32	7.72	0.00463
	-135	13271622	FALSE		Sequest HT (B2)	Unambiguous						0	3	1009.54	3026.6	3026.58	6.2	0.00626
	-135	10378895	FALSE		Sequest HT (B2)	Unambiguous						0	4	865.448	3458.77	3458.74	6.96	0.00602
	-141	7899637	FALSE		Sequest HT (D2)	Unambiguous						0	3	1153.6	3458.78	3458.74	9.07	0.01045
	-138	13275796	FALSE		Sequest HT (C2)	Unambiguous						0	3	654.369	1961.09	1961.07	9.08	0.00594
	-141	10345735	FALSE		Sequest HT (D2)	Unambiguous						0	3	817.074	2449.21	2449.19	4.81	0.00393
	-132	12010586	FALSE		Sequest HT (A2)	Unambiguous						0	4	865.449	3458.77	3458.74	8.62	0.00745
	-138	3234522	FALSE		Sequest HT (C2)	Unambiguous						0	2	1225.11	2449.22	2449.19	9.56	0.01171
	-135	8060995	FALSE		Sequest HT (B2)	Unambiguous						0	3	635.717	1905.14	1905.12	7.9	0.00502
	-132	15141508	FALSE		Sequest HT (A2)	Unambiguous						0	3	635.718	1905.14	1905.12	9.11	0.00579
	-138	355622	FALSE		Sequest HT (C2)	Unambiguous						0	3	656.691	1968.06	1968.04	9.97	0.00654
	-141	10140129	FALSE		Sequest HT (D2)	Unambiguous						0	3	1155.89	3465.66	3465.63	9.76	0.01128
	-138	4963259	FALSE		Sequest HT (C2)	Unambiguous						0	4	940.466	3758.84	3758.82	6.9	0.00648
	-135	7498733	FALSE		Sequest HT (B2)	Unambiguous						0	4	940.71	3759.82	3759.8	4.89	0.0046
	-132	14683987	FALSE		Sequest HT (A2)	Unambiguous						0	3	764.759	2292.26	2292.25	7.15	0.00546
	-141	4994574	FALSE		Sequest HT (D2)	Unambiguous						0	2	1146.63	2292.26	2292.25	6.02	0.0069
	-141	2853946	FALSE		Sequest HT (D2)	Unambiguous						0	3	1066.53	3197.58	3197.56	5.44	0.0058
	-135	11508847	FALSE		Sequest HT (B2)	Unambiguous						0	3	925.824	2775.46	2775.44	6.02	0.00557
	-138	3857490	FALSE		Sequest HT (C2)	Unambiguous						0	3	1066.53	3197.58	3197.56	4.66	0.00497
	-138	10288083	FALSE		Sequest HT (C2)	Unambiguous						0	3	1066.53	3197.59	3197.56	6.98	0.00744
	-138	10312223	FALSE		Sequest HT (C2)	Unambiguous						0	3	1113.24	3337.71	3337.69	7.74	0.00861
	-135	14370362	FALSE		Sequest HT (B2)	Unambiguous						0	3	1101.21	3301.61	3301.58	7.9	0.00869
	-138	9288682	FALSE		Sequest HT (C2)	Unambiguous						0	3	925.825	2775.46	2775.44	6.94	0.00642
	-135	5893795	FALSE		Sequest HT (B2)	Unambiguous						0	3	1066.54	3197.59	3197.56	8.79	0.00937
	-141	1904028	FALSE		Sequest HT (D2)	Unambiguous						0	3	925.824	2775.46	2775.44	5.93	0.00549
	-132	4837943	FALSE		Sequest HT (A2)	Unambiguous						0	3	1113.24	3337.71	3337.69	8.08	0.00899
	-135	12462106	FALSE		Sequest HT (B2)	Unambiguous						0	3	1066.53	3197.58	3197.56	6.14	0.00655
	-141	3657661	FALSE		Sequest HT (D2)	Unambiguous						0	3	1101.21	3301.6	3301.58	6.12	0.00673
	-132	14062259	FALSE		Sequest HT (A2)	Unambiguous						0	3	1113.24	3337.72	3337.69	9.08	0.0101
	-135	4953765	FALSE		Sequest HT (B2)	Unambiguous						0	3	925.817	2775.44	2775.44	-1.32	-0.00122
	-135	12737690	FALSE		Sequest HT (B2)	Unambiguous						0	4	800.151	3197.58	3197.56	5.03	0.00402
	-135	12791385	FALSE		Sequest HT (B2)	Unambiguous						1	3	1192.95	3576.83	3576.81	4.25	0.00507
	-132	4869007	FALSE		Sequest HT (A2)	Unambiguous						1	3	1193.28	3577.83	3577.8	8.22	0.00981
	-141	11005434	FALSE		Sequest HT (D2)	Unambiguous						0	2	1099.55	2198.09	2198.07	7.7	0.00846
	-132	11836650	FALSE		Sequest HT (A2)	Unambiguous						1	3	907.189	2719.55	2719.53	9.46	0.00858
	-141	2907374	FALSE		Sequest HT (D2)	Unambiguous						1	4	894.962	3576.83	3576.81	3.91	0.00349
	-135	7644618	FALSE		Sequest HT (B2)	Unambiguous						0	3	1054.88	3162.63	3162.63	2.47	0.0026
	-135	5615832	FALSE		Sequest HT (B2)	Unambiguous						0	4	936.238	3741.93	3741.9	7.46	0.00698
	-132	6689812	FALSE		Sequest HT (A2)	Unambiguous						0	3	1054.89	3162.65	3162.63	8.44	0.0089
	-135	811475	FALSE		Sequest HT (B2)	Unambiguous						0	3	1054.88	3162.63	3162.63	2.42	0.00255
	-138	5015455	FALSE		Sequest HT (C2)	Unambiguous						0	3	736.422	2207.25	2207.23	9.26	0.00682
	-132	2917714	FALSE		Sequest HT (A2)	Unambiguous						0	3	658.348	1973.03	1973.02	3.57	0.00234
	-138	10047936	FALSE		Sequest HT (C2)	Unambiguous						1	4	894.962	3576.83	3576.81	3.94	0.00352
	-141	11071146	FALSE		Sequest HT (D2)	Unambiguous						1	4	894.965	3576.84	3576.81	6.79	0.00608
	-138	8769101	FALSE		Sequest HT (C2)	Unambiguous						0	2	1605.32	3209.63	3209.61	6.73	0.01081
	-138	2447636	FALSE		Sequest HT (C2)	Unambiguous						0	3	1070.88	3210.62	3210.59	9.71	0.0104
	-135	11980596	FALSE		Sequest HT (B2)	Unambiguous						0	2	1771.94	3542.86	3542.85	5.47	0.00969
	-132	13263094	FALSE		Sequest HT (A2)	Unambiguous						0	3	1181.96	3543.86	3543.83	8.82	0.01042
	-138	9762026	FALSE		Sequest HT (C2)	Unambiguous						0	2	1772.44	3543.86	3543.83	9.51	0.01686
	-141	2350365	FALSE		Sequest HT (D2)	Unambiguous						0	4	886.72	3543.86	3543.83	7.7	0.00682
	-135	12244673	FALSE		Sequest HT (B2)	Unambiguous						0	3	1181.63	3542.87	3542.85	7.37	0.00871
	-138	3365334	FALSE		Sequest HT (C2)	Unambiguous						0	2	1771.93	3542.86	3542.85	3.04	0.00538
	-138	2447616	FALSE		Sequest HT (C2)	Unambiguous						0	4	803.163	3209.63	3209.61	6.5	0.00522
	-135	4443075	FALSE		Sequest HT (B2)	Unambiguous						0	2	1605.32	3209.63	3209.61	5.85	0.00939
	-135	11733840	FALSE		Sequest HT (B2)	Unambiguous						0	3	1070.55	3209.63	3209.61	7.5	0.00802
	-135	5402633	FALSE		Sequest HT (B2)	Unambiguous						0	2	1772.44	3543.86	3543.83	9.55	0.01693
	-132	13014094	FALSE		Sequest HT (A2)	Unambiguous						0	3	1181.96	3543.86	3543.83	9.03	0.01067
	-132	13544967	FALSE		Sequest HT (A2)	Unambiguous						0	3	1157.22	3469.65	3469.62	8.23	0.00952
	-138	11051405	FALSE		Sequest HT (C2)	Unambiguous						1	3	880.435	2639.29	2639.27	6.28	0.00553
	-138	10054884	FALSE		Sequest HT (C2)	Unambiguous						0	3	1157.21	3469.63	3469.62	2.61	0.00302
	-135	9259901	FALSE		Sequest HT (B2)	Unambiguous						0	3	767.083	2299.23	2299.22	7.89	0.00605
	-138	4934436	FALSE		Sequest HT (C2)	Unambiguous						0	3	574.975	1722.91	1722.9	7.35	0.00422
	-141	7668816	FALSE		Sequest HT (D2)	Unambiguous						0	3	859.163	2575.47	2575.46	6.89	0.00592
	-141	4916903	FALSE		Sequest HT (D2)	Unambiguous						0	3	1293.94	3879.81	3879.79	5.62	0.00726
	-132	8064718	FALSE		Sequest HT (A2)	Unambiguous						1	4	1116.3	4462.18	4462.16	4	0.00446
	-135	6987441	FALSE		Sequest HT (B2)	Unambiguous						1	4	1116.3	4462.17	4462.16	2.79	0.00311
	-138	4201759	FALSE		Sequest HT (C2)	Unambiguous						0	3	1071.22	3211.65	3211.62	9.89	0.01059
	-135	13596163	FALSE		Sequest HT (B2)	Unambiguous						0	3	1070.89	3210.66	3210.63	6.7	0.00717
	-135	204698	FALSE		Sequest HT (B2)	Unambiguous						0	3	1070.89	3210.66	3210.63	7.22	0.00772
	-135	8355430	FALSE		Sequest HT (B2)	Unambiguous						0	3	661.029	1981.07	1981.05	9.65	0.00637
	-132	116063	FALSE		Sequest HT (A2)	Unambiguous						0	2	991.039	1981.07	1981.05	9.28	0.00919
	-135	6760340	FALSE		Sequest HT (B2)	Unambiguous						0	3	1070.89	3210.65	3210.63	5.85	0.00626
	-141	4649711	FALSE		Sequest HT (D2)	Unambiguous						0	3	1070.89	3210.65	3210.63	4.77	0.0051
	-132	7823644	FALSE		Sequest HT (A2)	Unambiguous						0	3	1070.89	3210.64	3210.63	2.72	0.00291
	-138	15141263	FALSE		Sequest HT (C2)	Unambiguous						2	4	565.329	2258.29	2258.28	7.52	0.00425
	-132	12025379	FALSE		Sequest HT (A2)	Unambiguous						0	3	987.551	2960.64	2960.63	3.3	0.00326
	-132	15688690	FALSE		Sequest HT (A2)	Unambiguous						0	3	932.468	2795.39	2795.36	8.67	0.00808
	-141	1044458	FALSE		Sequest HT (D2)	Unambiguous						0	3	987.555	2960.65	2960.63	7.22	0.00712
	-138	3324754	FALSE		Sequest HT (C2)	Unambiguous						0	3	1076.2	3226.6	3226.63	-8.93	-0.0096
	-132	2539741	FALSE		Sequest HT (A2)	Unambiguous						0	3	987.552	2960.64	2960.63	4.24	0.00419
	-132	8112242	FALSE		Sequest HT (A2)	Unambiguous						0	3	1070.89	3210.65	3210.63	4.36	0.00467
	-138	12092622	FALSE		Sequest HT (C2)	Unambiguous						1	4	1116.3	4462.18	4462.16	4.52	0.00505
	-138	4202029	FALSE		Sequest HT (C2)	Unambiguous						0	4	803.42	3210.66	3210.63	7.33	0.00588
	-141	4648864	FALSE		Sequest HT (D2)	Unambiguous						0	3	1070.89	3210.66	3210.63	7.74	0.00828
	-138	11826357	FALSE		Sequest HT (C2)	Unambiguous						0	3	1070.89	3210.64	3210.63	2.61	0.00279
	-135	14452326	FALSE		Sequest HT (B2)	Unambiguous						0	3	1070.89	3210.66	3210.63	7.23	0.00774
	-132	1035844	FALSE		Sequest HT (A2)	Unambiguous						0	2	1235.12	2469.22	2469.22	1.45	0.00179
	-138	2945353	FALSE		Sequest HT (C2)	Unambiguous						0	2	1128.6	2256.19	2256.17	8.9	0.01004
	-135	12433488	FALSE		Sequest HT (B2)	Unambiguous						0	4	844.194	3373.75	3373.75	0.28	0.00024
	-135	2402895	FALSE		Sequest HT (B2)	Unambiguous						0	3	823.752	2469.24	2469.22	7.95	0.00655
	-135	8949330	FALSE		Sequest HT (B2)	Unambiguous						0	2	1235.12	2469.24	2469.22	6.53	0.00806
	-135	9229528	FALSE		Sequest HT (B2)	Unambiguous						0	3	823.753	2469.24	2469.22	9.17	0.00755
	-132	4020473	FALSE		Sequest HT (A2)	Unambiguous						0	3	752.732	2256.18	2256.17	7.2	0.00542
	-138	413033	FALSE		Sequest HT (C2)	Unambiguous						0	2	1235.12	2469.24	2469.22	6.81	0.00841
	-138	3313393	FALSE		Sequest HT (C2)	Unambiguous						0	2	1128.6	2256.18	2256.17	8.78	0.00991
	-135	8949250	FALSE		Sequest HT (B2)	Unambiguous						0	2	1235.12	2469.24	2469.22	7.51	0.00928
	-138	14243644	FALSE		Sequest HT (C2)	Unambiguous						0	2	1235.12	2469.24	2469.22	8.56	0.01057
	-138	4087546	FALSE		Sequest HT (C2)	Unambiguous						0	3	829.075	2485.21	2485.19	7.5	0.00621
	-138	1245815	FALSE		Sequest HT (C2)	Unambiguous						0	2	903.476	1805.94	1805.93	9.66	0.00873
	-132	770818	FALSE		Sequest HT (A2)	Unambiguous						0	3	1202.27	3604.79	3604.77	4.91	0.0059
	-135	8366967	FALSE		Sequest HT (B2)	Unambiguous						0	2	1091.53	2182.04	2182.03	6.24	0.00681
	-132	10067481	FALSE		Sequest HT (A2)	Unambiguous						0	3	1202.27	3604.79	3604.77	6.73	0.00809
	-135	1544847	FALSE		Sequest HT (B2)	Unambiguous						0	3	728.022	2182.05	2182.03	9.83	0.00715
	-135	1573700	FALSE		Sequest HT (B2)	Unambiguous						0	3	948.139	2842.4	2842.38	7.43	0.00704
	-135	8976926	FALSE		Sequest HT (B2)	Unambiguous						0	3	1202.27	3604.78	3604.77	4.01	0.00482
	-138	14274091	FALSE		Sequest HT (C2)	Unambiguous						0	3	1202.27	3604.78	3604.77	4.39	0.00527
	-135	8367183	FALSE		Sequest HT (B2)	Unambiguous						0	2	1091.53	2182.05	2182.03	7.47	0.00815
	-135	10573533	FALSE		Sequest HT (B2)	Unambiguous						0	3	605.327	1813.97	1813.95	8.64	0.00522
	-138	151594	FALSE		Sequest HT (C2)	Unambiguous						0	3	1202.27	3604.79	3604.77	6.72	0.00807
	-138	6459611	FALSE		Sequest HT (C2)	Unambiguous						0	4	901.954	3604.79	3604.77	7.24	0.00653
	-132	9486725	FALSE		Sequest HT (A2)	Unambiguous						0	3	948.133	2842.38	2842.38	0.51	0.00048
	-135	3819329	FALSE		Sequest HT (B2)	Unambiguous						0	4	1070.27	4278.06	4278.02	9.04	0.00967
	-135	15090773	FALSE		Sequest HT (B2)	Unambiguous						0	3	978.9	2934.69	2934.67	5.17	0.00506
	-132	8441836	FALSE		Sequest HT (A2)	Unambiguous						0	3	978.9	2934.69	2934.67	5.34	0.00522
	-135	1009954	FALSE		Sequest HT (B2)	Unambiguous						0	3	969.51	2906.51	2906.5	4.72	0.00457
	-132	13013280	FALSE		Sequest HT (A2)	Unambiguous						0	4	860.942	3440.75	3440.73	3.85	0.00331
	-138	8233037	FALSE		Sequest HT (C2)	Unambiguous						0	3	1147.59	3440.75	3440.73	3.03	0.00348
	-135	3906902	FALSE		Sequest HT (B2)	Unambiguous						0	3	1147.92	3441.74	3441.72	6.33	0.00726
	-138	8233900	FALSE		Sequest HT (C2)	Unambiguous						0	3	1147.92	3441.73	3441.72	4.62	0.0053
	-141	3984050	FALSE		Sequest HT (D2)	Unambiguous						0	3	974.844	2922.52	2922.5	7.55	0.00736
	-135	7539660	FALSE		Sequest HT (B2)	Unambiguous						0	2	912.503	1824	1823.99	7.85	0.00716
	-132	8930968	FALSE		Sequest HT (A2)	Unambiguous						0	3	969.511	2906.52	2906.5	5.54	0.00536
	-141	8870187	FALSE		Sequest HT (D2)	Unambiguous						0	4	860.944	3440.75	3440.73	5.26	0.00452
	-141	5813086	FALSE		Sequest HT (D2)	Unambiguous						0	3	969.508	2906.51	2906.5	3.23	0.00313
	-138	13635727	FALSE		Sequest HT (C2)	Unambiguous						0	2	912.505	1824	1823.99	9.82	0.00895
	-138	13007713	FALSE		Sequest HT (C2)	Unambiguous						0	3	974.844	2922.52	2922.5	7.4	0.00721
	-138	16162129	FALSE		Sequest HT (C2)	Unambiguous						0	4	860.944	3440.75	3440.73	5.05	0.00434
	-138	141653	FALSE		Sequest HT (C2)	Unambiguous						0	2	912.504	1824	1823.99	8.94	0.00815
	-132	14893191	FALSE		Sequest HT (A2)	Unambiguous						0	3	974.845	2922.52	2922.5	7.91	0.00771
	-135	14680791	FALSE		Sequest HT (B2)	Unambiguous						0	3	974.845	2922.52	2922.5	7.95	0.00775
	-141	1109144	FALSE		Sequest HT (D2)	Unambiguous						0	4	860.94	3440.74	3440.73	1.35	0.00116
	-138	5313618	FALSE		Sequest HT (C2)	Unambiguous						0	3	969.511	2906.52	2906.5	5.6	0.00543
	-138	13338803	FALSE		Sequest HT (C2)	Unambiguous						1	3	930.835	2790.49	2790.47	5.99	0.00557
	-138	13028471	FALSE		Sequest HT (C2)	Unambiguous						0	2	1453.77	2906.53	2906.5	9.4	0.01365
	-132	12086181	FALSE		Sequest HT (A2)	Unambiguous						0	4	860.943	3440.75	3440.73	5	0.0043
	-132	760385	FALSE		Sequest HT (A2)	Unambiguous						0	2	912.505	1824	1823.99	9.8	0.00894
	-138	16162351	FALSE		Sequest HT (C2)	Unambiguous						0	4	861.193	3441.75	3441.72	9.26	0.00797
	-132	14590903	FALSE		Sequest HT (A2)	Unambiguous						0	2	912.504	1824	1823.99	8.68	0.00791
	-138	2201843	FALSE		Sequest HT (C2)	Unambiguous						0	4	860.945	3440.76	3440.73	6.64	0.00571
	-135	15576865	FALSE		Sequest HT (B2)	Unambiguous						0	2	1453.77	2906.52	2906.5	7.68	0.01117
	-138	12698075	FALSE		Sequest HT (C2)	Unambiguous						0	2	912.502	1824	1823.99	6.61	0.00603
	-135	10741176	FALSE		Sequest HT (B2)	Unambiguous						0	3	1147.59	3440.75	3440.73	3.05	0.0035
	-135	16170384	FALSE		Sequest HT (B2)	Unambiguous						0	3	930.444	2789.32	2789.3	4.64	0.00431
	-132	16569531	FALSE		Sequest HT (A2)	Unambiguous						0	3	1008.18	3022.51	3022.5	3.46	0.00349
	-135	1972434	FALSE		Sequest HT (B2)	Unambiguous						0	5	959.513	4793.53	4793.49	9.47	0.00908
	-132	16191658	FALSE		Sequest HT (A2)	Unambiguous						0	4	1199.38	4794.51	4794.47	7.28	0.00873
	-135	16349770	FALSE		Sequest HT (B2)	Unambiguous						1	3	573.693	1719.06	1719.06	1.23	0.0007
	-132	9677813	FALSE		Sequest HT (A2)	Unambiguous						0	3	1008.51	3023.52	3023.49	9.77	0.00984
	-135	16556112	FALSE		Sequest HT (B2)	Unambiguous						0	4	1199.38	4794.52	4794.47	9.51	0.0114
	-138	632152	FALSE		Sequest HT (C2)	Unambiguous						0	3	1008.18	3022.52	3022.5	5.05	0.00509
	-132	1251733	FALSE		Sequest HT (A2)	Unambiguous						0	3	1008.18	3022.52	3022.5	5.65	0.00569
	-135	6936049	FALSE		Sequest HT (B2)	Unambiguous						0	2	1030.05	2059.08	2059.07	4.06	0.00418
	-138	6248554	FALSE		Sequest HT (C2)	Unambiguous						0	4	1199.38	4794.5	4794.47	6.33	0.00759
	-132	15687378	FALSE		Sequest HT (A2)	Unambiguous						0	3	1008.51	3023.5	3023.49	5.75	0.00579
	-141	158132	FALSE		Sequest HT (D2)	Unambiguous						0	2	851.012	1701.02	1701	8.91	0.00758
	-132	5273685	FALSE		Sequest HT (A2)	Unambiguous						0	3	720.642	2159.91	2159.9	6.84	0.00492
	-132	15518747	FALSE		Sequest HT (A2)	Unambiguous						0	3	930.443	2789.31	2789.3	3.14	0.00292
	-138	16996486	FALSE		Sequest HT (C2)	Unambiguous						0	4	862.438	3446.73	3446.72	4.52	0.00389
	-141	195397	FALSE		Sequest HT (D2)	Unambiguous						0	3	1149.92	3447.73	3447.7	9.97	0.01145
	-138	6964009	FALSE		Sequest HT (C2)	Unambiguous						1	3	944.113	2830.32	2830.32	1.93	0.00183
	-132	14855909	FALSE		Sequest HT (A2)	Unambiguous						1	6	607.833	3641.96	3641.94	5.41	0.00328
	-138	380159	FALSE		Sequest HT (C2)	Unambiguous						0	3	644.354	1931.05	1931.03	9.58	0.00617
	-135	8082086	FALSE		Sequest HT (B2)	Unambiguous						0	4	816.452	3262.78	3262.78	2.25	0.00184
	-138	782554	FALSE		Sequest HT (C2)	Unambiguous						0	3	692.057	2074.16	2074.14	9.4	0.0065
	-132	15457179	FALSE		Sequest HT (A2)	Unambiguous						0	4	816.455	3262.8	3262.78	6.63	0.00541
	-138	14829386	FALSE		Sequest HT (C2)	Unambiguous						1	5	724.813	3620.04	3620.04	0.73	0.00053
	-138	13601025	FALSE		Sequest HT (C2)	Unambiguous						0	4	816.454	3262.79	3262.78	4.81	0.00392
	-141	10884279	FALSE		Sequest HT (D2)	Unambiguous						2	4	905.2	3617.78	3617.76	4.35	0.00393
	-132	13633817	FALSE		Sequest HT (A2)	Unambiguous						2	4	905.202	3617.79	3617.76	6.93	0.00626
	-141	9881465	FALSE		Sequest HT (D2)	Unambiguous						1	3	1154.56	3461.68	3461.66	4.8	0.00554
	-132	7527101	FALSE		Sequest HT (A2)	Unambiguous						1	4	755.14	3017.54	3017.52	6.19	0.00467
	-135	3625655	FALSE		Sequest HT (B2)	Unambiguous						0	3	1228.63	3683.87	3683.86	3.96	0.00486
	-138	10165643	FALSE		Sequest HT (C2)	Unambiguous						2	5	724.36	3617.77	3617.76	3.41	0.00247
	-135	10462174	FALSE		Sequest HT (B2)	Unambiguous						0	3	1228.96	3684.87	3684.84	7.46	0.00916
	-132	3912398	FALSE		Sequest HT (A2)	Unambiguous						1	3	1154.56	3461.65	3461.66	-1.78	-0.00205
	-135	5789276	FALSE		Sequest HT (B2)	Unambiguous						1	3	1154.56	3461.68	3461.66	4.44	0.00512
	-135	12622165	FALSE		Sequest HT (B2)	Unambiguous						2	4	905.199	3617.78	3617.76	4.17	0.00377
	-132	13636826	FALSE		Sequest HT (A2)	Unambiguous						2	4	905.2	3617.78	3617.76	4.5	0.00407
	-141	2741651	FALSE		Sequest HT (D2)	Unambiguous						1	3	1154.56	3461.68	3461.66	5.51	0.00636
	-138	10162911	FALSE		Sequest HT (C2)	Unambiguous						2	5	724.364	3617.79	3617.76	8.47	0.00613
	-135	169202	FALSE		Sequest HT (B2)	Unambiguous						2	4	1050.07	4197.24	4197.22	5.33	0.00559
	-132	2315410	FALSE		Sequest HT (A2)	Unambiguous						0	3	1228.96	3684.87	3684.84	6.3	0.00773
	-138	3752903	FALSE		Sequest HT (C2)	Unambiguous						1	3	1154.57	3461.68	3461.66	6.52	0.00752
	-138	1899820	FALSE		Sequest HT (C2)	Unambiguous						1	3	1280.66	3839.98	3839.96	3.69	0.00473
	-141	3006911	FALSE		Sequest HT (D2)	Unambiguous						2	5	724.361	3617.78	3617.76	4.67	0.00338
	-141	3007296	FALSE		Sequest HT (D2)	Unambiguous						2	4	905.2	3617.78	3617.76	5.06	0.00458
	-132	3894621	FALSE		Sequest HT (A2)	Unambiguous						2	4	905.203	3617.79	3617.76	7.59	0.00686
	-138	3739929	FALSE		Sequest HT (C2)	Unambiguous						2	5	724.361	3617.78	3617.76	4.31	0.00312
	-135	6051011	FALSE		Sequest HT (B2)	Unambiguous						2	3	1206.6	3617.78	3617.76	5.94	0.00716
	-135	12358542	FALSE		Sequest HT (B2)	Unambiguous						1	4	866.174	3461.67	3461.66	4.17	0.00361
	-141	8576932	FALSE		Sequest HT (D2)	Unambiguous						0	3	1228.64	3683.89	3683.86	9.36	0.0115
	-132	7758374	FALSE		Sequest HT (A2)	Unambiguous						1	3	801.124	2401.36	2401.34	8.37	0.0067
	-132	65612	FALSE		Sequest HT (A2)	Unambiguous						0	2	1181.12	2361.24	2361.22	8.2	0.00968
	-132	65122	FALSE		Sequest HT (A2)	Unambiguous						0	3	787.75	2361.24	2361.22	7.11	0.00559
	-138	5787714	FALSE		Sequest HT (C2)	Unambiguous						0	3	787.751	2361.24	2361.22	8.49	0.00668
	-132	15398370	FALSE		Sequest HT (A2)	Unambiguous						0	3	787.747	2361.23	2361.22	2.74	0.00215
	-135	4307276	FALSE		Sequest HT (B2)	Unambiguous						0	3	607.355	1820.05	1820.03	9.87	0.00599
	-135	16057328	FALSE		Sequest HT (B2)	Unambiguous						0	3	787.749	2361.23	2361.22	5.63	0.00443
	-135	8031629	FALSE		Sequest HT (B2)	Unambiguous						0	3	787.751	2361.24	2361.22	8.14	0.0064
	-135	8982501	FALSE		Sequest HT (B2)	Unambiguous						0	2	1065.04	2129.08	2129.06	8.32	0.00886
	-138	6462949	FALSE		Sequest HT (C2)	Unambiguous						0	3	710.365	2129.08	2129.06	9.26	0.00657
	-135	1484387	FALSE		Sequest HT (B2)	Unambiguous						0	3	787.751	2361.24	2361.22	8.66	0.00682
	-141	5199426	FALSE		Sequest HT (D2)	Unambiguous						0	2	1316.69	2632.36	2632.34	7.43	0.00979
	-135	11527720	FALSE		Sequest HT (B2)	Unambiguous						0	3	892.136	2674.39	2674.37	7.35	0.00655
	-132	14649422	FALSE		Sequest HT (A2)	Unambiguous						1	4	992.022	3965.07	3965.06	2.37	0.00235
	-135	4972687	FALSE		Sequest HT (B2)	Unambiguous						0	3	892.136	2674.39	2674.37	7.56	0.00674
	-138	12761546	FALSE		Sequest HT (C2)	Unambiguous						1	3	1322.7	3966.08	3966.04	9.46	0.0125
	-135	6979425	FALSE		Sequest HT (B2)	Unambiguous						0	2	1316.69	2632.37	2632.34	8.76	0.01154
	-138	12761606	FALSE		Sequest HT (C2)	Unambiguous						1	3	1322.36	3965.07	3965.06	4.38	0.00579
	-132	6346004	FALSE		Sequest HT (A2)	Unambiguous						1	3	1322.37	3965.08	3965.06	6.85	0.00906
	-132	3437494	FALSE		Sequest HT (A2)	Unambiguous						0	2	1337.7	2674.38	2674.37	4.07	0.00544
	-141	4900480	FALSE		Sequest HT (D2)	Unambiguous						0	3	878.125	2632.36	2632.34	5.83	0.00512
	-132	3438325	FALSE		Sequest HT (A2)	Unambiguous						0	2	1337.69	2674.37	2674.37	-1.32	-0.00176
	-138	5060761	FALSE		Sequest HT (C2)	Unambiguous						1	4	992.026	3965.08	3965.06	5.94	0.00588
	-138	2379468	FALSE		Sequest HT (C2)	Unambiguous						0	3	1100.54	3299.6	3299.57	9.36	0.01029
	-135	4700785	FALSE		Sequest HT (B2)	Unambiguous						0	2	1337.7	2674.39	2674.37	6.8	0.00909
	-138	4776849	FALSE		Sequest HT (C2)	Unambiguous						1	3	1322.37	3965.09	3965.06	8.45	0.01116
	-138	12086893	FALSE		Sequest HT (C2)	Unambiguous						0	2	1316.69	2632.37	2632.34	9.54	0.01255
	-135	12450134	FALSE		Sequest HT (B2)	Unambiguous						0	3	726.728	2178.17	2178.15	9.41	0.00684
	-138	1039290	FALSE		Sequest HT (C2)	Unambiguous						0	2	1235.64	2470.27	2470.25	7.55	0.00932
	-132	9474006	FALSE		Sequest HT (A2)	Unambiguous						0	3	716.052	2146.14	2146.13	3.57	0.00256
	-141	1263735	FALSE		Sequest HT (D2)	Unambiguous						0	2	817.448	1633.89	1633.87	8.79	0.00718
	-135	2723742	FALSE		Sequest HT (B2)	Unambiguous						0	3	823.769	2469.29	2469.27	9.45	0.00778
	-141	1338637	FALSE		Sequest HT (D2)	Unambiguous						1	3	762.152	2284.44	2284.42	7.79	0.00593
	-135	11271866	FALSE		Sequest HT (B2)	Unambiguous						0	4	969.235	3873.92	3873.9	5.75	0.00556
	-138	8489821	FALSE		Sequest HT (C2)	Unambiguous						0	4	969.233	3873.91	3873.9	4.07	0.00394
	-135	11274405	FALSE		Sequest HT (B2)	Unambiguous						0	2	969.584	1938.16	1938.15	7.33	0.0071
	-132	6932507	FALSE		Sequest HT (A2)	Unambiguous						0	3	805.123	2413.35	2413.34	6.83	0.00549
	-141	9143637	FALSE		Sequest HT (D2)	Unambiguous						0	2	969.586	1938.17	1938.15	9.26	0.00897
	-138	4197988	FALSE		Sequest HT (C2)	Unambiguous						1	4	687.347	2746.37	2746.34	9.31	0.00639
	-138	8770991	FALSE		Sequest HT (C2)	Unambiguous						0	3	646.726	1938.16	1938.15	7.87	0.00508
	-132	9367324	FALSE		Sequest HT (A2)	Unambiguous						0	2	830.403	1659.8	1659.78	9.02	0.00749
	-132	10604355	FALSE		Sequest HT (A2)	Unambiguous						0	2	809.974	1618.94	1618.92	9.89	0.00801
	-132	12701087	FALSE		Sequest HT (A2)	Unambiguous						1	4	663.603	2651.39	2651.37	6.94	0.0046
	-138	12003054	FALSE		Sequest HT (C2)	Unambiguous						1	3	838.121	2512.35	2512.33	7.25	0.00607
	-135	6909948	FALSE		Sequest HT (B2)	Unambiguous						1	3	838.121	2512.35	2512.33	8.11	0.00679
	-141	2162913	FALSE		Sequest HT (D2)	Unambiguous						1	4	663.603	2651.39	2651.37	7.77	0.00515
	-135	15570957	FALSE		Sequest HT (B2)	Unambiguous						0	3	1108.15	3322.45	3322.43	4.67	0.00517
	-135	8794849	FALSE		Sequest HT (B2)	Unambiguous						0	3	1022.17	3064.49	3064.48	2.9	0.00296
	-135	16550887	FALSE		Sequest HT (B2)	Unambiguous						0	3	1022.17	3064.51	3064.48	9.32	0.00952
	-132	4340007	FALSE		Sequest HT (A2)	Unambiguous						1	4	749.654	2995.6	2995.58	3.98	0.00298
	-138	866161	FALSE		Sequest HT (C2)	Unambiguous						0	3	1123.93	3369.76	3369.74	6.68	0.00751
	-135	9662947	FALSE		Sequest HT (B2)	Unambiguous						0	3	1123.93	3369.77	3369.74	9.48	0.01065
	-141	963207	FALSE		Sequest HT (D2)	Unambiguous						0	2	718.918	1436.83	1436.82	7.93	0.00569
	-138	2590201	FALSE		Sequest HT (C2)	Unambiguous						0	3	643.011	1927.02	1927	9.76	0.00627
	-135	982578	FALSE		Sequest HT (B2)	Unambiguous						0	2	1010.57	2020.13	2020.12	5.55	0.00561
	-138	16639389	FALSE		Sequest HT (C2)	Unambiguous						0	3	659.703	1977.1	1977.08	5.32	0.00351
	-135	9163218	FALSE		Sequest HT (B2)	Unambiguous						0	2	926.98	1852.95	1852.94	8.69	0.00805
	-138	6529003	FALSE		Sequest HT (C2)	Unambiguous						0	4	814.195	3253.76	3253.74	6.23	0.00507
	-132	5452081	FALSE		Sequest HT (A2)	Unambiguous						1	4	842.691	3367.74	3367.73	3.47	0.00292
	-132	3333473	FALSE		Sequest HT (A2)	Unambiguous						0	2	964.011	1927.01	1927	7.45	0.00717
	-138	16592714	FALSE		Sequest HT (C2)	Unambiguous						0	3	643.01	1927.02	1927	8.15	0.00523
	-138	1896899	FALSE		Sequest HT (C2)	Unambiguous						0	5	790.593	3948.94	3948.93	1.23	0.00097
	-138	16592374	FALSE		Sequest HT (C2)	Unambiguous						0	2	964.013	1927.02	1927	9.45	0.00911
	-132	7834639	FALSE		Sequest HT (A2)	Unambiguous						1	4	842.692	3367.75	3367.73	5.26	0.00442
	-138	15166233	FALSE		Sequest HT (C2)	Unambiguous						0	5	673.973	3365.84	3365.82	3.86	0.0026
	-138	7294734	FALSE		Sequest HT (C2)	Unambiguous						0	4	842.217	3365.85	3365.82	6.82	0.00574
	-135	11430465	FALSE		Sequest HT (B2)	Unambiguous						0	3	643.01	1927.02	1927	8.25	0.0053
	-138	1282827	FALSE		Sequest HT (C2)	Unambiguous						0	4	842.215	3365.84	3365.82	4.81	0.00405
	-141	8542577	FALSE		Sequest HT (D2)	Unambiguous						0	5	790.599	3948.97	3948.93	8.47	0.00669
	-132	134265	FALSE		Sequest HT (A2)	Unambiguous						0	4	857.939	3428.73	3428.71	6.41	0.00549
	-135	8889892	FALSE		Sequest HT (B2)	Unambiguous						0	2	926.98	1852.95	1852.94	8.96	0.0083
	-132	15270695	FALSE		Sequest HT (A2)	Unambiguous						1	4	645.621	2579.46	2579.44	8.65	0.00558
	-132	5495557	FALSE		Sequest HT (A2)	Unambiguous						0	3	839.452	2516.34	2516.32	7.18	0.00602
	-138	11840347	FALSE		Sequest HT (C2)	Unambiguous						1	4	842.694	3367.75	3367.73	6.86	0.00577
	-135	1550697	FALSE		Sequest HT (B2)	Unambiguous						0	4	857.938	3428.73	3428.71	6.28	0.00538
	-132	2794600	FALSE		Sequest HT (A2)	Unambiguous						0	3	659.704	1977.1	1977.08	6.11	0.00403
	-135	6819339	FALSE		Sequest HT (B2)	Unambiguous						1	4	825.424	3298.67	3298.65	7.08	0.00584
	-135	4726608	FALSE		Sequest HT (B2)	Unambiguous						1	3	813.818	2439.44	2439.42	6.99	0.00568
	-132	9463906	FALSE		Sequest HT (A2)	Unambiguous						0	3	1143.58	3428.73	3428.71	5.03	0.00575
	-141	9439391	FALSE		Sequest HT (D2)	Unambiguous						1	3	813.82	2439.44	2439.42	9	0.00732
	-135	14506392	FALSE		Sequest HT (B2)	Unambiguous						0	3	839.452	2516.34	2516.32	7.94	0.00666
	-141	3795181	FALSE		Sequest HT (D2)	Unambiguous						0	3	839.45	2516.34	2516.32	4.95	0.00416
	-135	9795334	FALSE		Sequest HT (B2)	Unambiguous						0	4	842.216	3365.84	3365.82	6.04	0.00508
	-141	7512901	FALSE		Sequest HT (D2)	Unambiguous						0	2	926.979	1852.95	1852.94	7.52	0.00697
	-135	1354134	FALSE		Sequest HT (B2)	Unambiguous						1	4	645.619	2579.46	2579.44	6.49	0.00418
	-135	14226695	FALSE		Sequest HT (B2)	Unambiguous						0	3	839.453	2516.34	2516.32	8.81	0.00739
	-132	9583666	FALSE		Sequest HT (A2)	Unambiguous						0	3	1144.3	3430.89	3430.87	4.56	0.00522
	-132	15595236	FALSE		Sequest HT (A2)	Unambiguous						0	3	1144.63	3431.89	3431.86	8.78	0.01004
	-135	315190	FALSE		Sequest HT (B2)	Unambiguous						1	2	984.492	1967.98	1967.96	9.92	0.00976
	-138	6512454	FALSE		Sequest HT (C2)	Unambiguous						0	2	934.025	1867.04	1867.03	9.54	0.0089
	-132	9581040	FALSE		Sequest HT (A2)	Unambiguous						0	3	1144.3	3430.89	3430.87	5.74	0.00656
	-138	9060952	FALSE		Sequest HT (C2)	Unambiguous						1	3	1032.93	3096.77	3096.76	1.53	0.00158
	-132	3227285	FALSE		Sequest HT (A2)	Unambiguous						0	4	934.716	3735.84	3735.83	2.34	0.00218
	-132	2888640	FALSE		Sequest HT (A2)	Unambiguous						0	5	751.179	3751.87	3751.83	9.79	0.00735
	-132	258524	FALSE		Sequest HT (A2)	Unambiguous						0	4	858.476	3430.88	3430.87	2.45	0.0021
	-132	261966	FALSE		Sequest HT (A2)	Unambiguous						0	4	858.478	3430.89	3430.87	5.08	0.00436
	-141	10177316	FALSE		Sequest HT (D2)	Unambiguous						1	3	1032.93	3096.78	3096.76	4.74	0.0049
	-132	567052	FALSE		Sequest HT (A2)	Unambiguous						0	3	1175.26	3523.76	3523.74	7.12	0.00836
	-132	15594267	FALSE		Sequest HT (A2)	Unambiguous						0	3	1144.3	3430.89	3430.87	6.54	0.00748
	-138	15523903	FALSE		Sequest HT (C2)	Unambiguous						1	4	605.609	2419.41	2419.4	7.12	0.0043
	-132	9581179	FALSE		Sequest HT (A2)	Unambiguous						0	3	1144.63	3431.89	3431.86	9.36	0.01071
	-135	8497771	FALSE		Sequest HT (B2)	Unambiguous						0	4	858.477	3430.89	3430.87	4.63	0.00397
	-135	1672430	FALSE		Sequest HT (B2)	Unambiguous						0	4	858.477	3430.89	3430.87	4.03	0.00345
	-135	16251610	FALSE		Sequest HT (B2)	Unambiguous						0	3	1144.3	3430.88	3430.87	3.45	0.00395
	-132	14173531	FALSE		Sequest HT (A2)	Unambiguous						1	2	984.49	1967.97	1967.96	8.05	0.00792
	-138	2716815	FALSE		Sequest HT (C2)	Unambiguous						1	3	1032.93	3096.79	3096.76	7.55	0.00779
	-141	6514208	FALSE		Sequest HT (D2)	Unambiguous						0	4	858.475	3430.88	3430.87	1.3	0.00112
	-132	15597047	FALSE		Sequest HT (A2)	Unambiguous						0	3	1144.29	3430.86	3430.87	-4.45	-0.00509
	-135	5866783	FALSE		Sequest HT (B2)	Unambiguous						1	5	972.094	4856.44	4856.4	8.38	0.00814
	-138	4928359	FALSE		Sequest HT (C2)	Unambiguous						1	3	816.767	2448.29	2448.27	8.36	0.00682
	-138	4188649	FALSE		Sequest HT (C2)	Unambiguous						1	3	962.515	2885.53	2885.51	8.39	0.00807
	-141	10215834	FALSE		Sequest HT (D2)	Unambiguous						0	3	1045.89	3135.65	3135.62	8.87	0.00927
	-138	15467487	FALSE		Sequest HT (C2)	Unambiguous						0	3	831.748	2493.23	2493.21	6.19	0.00514
	-141	7664272	FALSE		Sequest HT (D2)	Unambiguous						0	2	1228.21	2455.41	2455.38	8.87	0.01089
	-132	11755259	FALSE		Sequest HT (A2)	Unambiguous						0	2	948.55	1896.09	1896.08	9.25	0.00877
	-132	8098731	FALSE		Sequest HT (A2)	Unambiguous						1	4	722.136	2885.52	2885.51	6.39	0.00461
	-132	2257322	FALSE		Sequest HT (A2)	Unambiguous						0	2	948.55	1896.09	1896.08	9.26	0.00878
	-135	925960	FALSE		Sequest HT (B2)	Unambiguous						1	3	816.766	2448.28	2448.27	7.31	0.00597
	-135	13582689	FALSE		Sequest HT (B2)	Unambiguous						1	3	962.512	2885.52	2885.51	5.41	0.00521
	-141	10215874	FALSE		Sequest HT (D2)	Unambiguous						0	3	1045.56	3134.66	3134.64	6.54	0.00683
	-135	9577626	FALSE		Sequest HT (B2)	Unambiguous						0	3	819.135	2455.39	2455.38	1.89	0.00155
	-138	12934860	FALSE		Sequest HT (C2)	Unambiguous						1	3	695.047	2083.13	2083.11	9.4	0.00653
	-135	12120837	FALSE		Sequest HT (B2)	Unambiguous						0	3	990.177	2968.52	2968.5	5.34	0.00528
	-138	9919765	FALSE		Sequest HT (C2)	Unambiguous						0	3	990.177	2968.52	2968.5	4.88	0.00483
	-135	12121160	FALSE		Sequest HT (B2)	Unambiguous						0	3	990.508	2969.51	2969.49	8.04	0.00796
	-141	10349725	FALSE		Sequest HT (D2)	Unambiguous						0	3	990.178	2968.52	2968.5	6.45	0.00638
	-141	2220001	FALSE		Sequest HT (D2)	Unambiguous						0	3	990.18	2968.53	2968.5	8.7	0.00861
	-138	8224045	FALSE		Sequest HT (C2)	Unambiguous						0	3	1039.18	3115.51	3115.49	6.87	0.00714
	-138	4700799	FALSE		Sequest HT (C2)	Unambiguous						0	2	922.479	1843.95	1843.93	9.55	0.00881
	-132	2881560	FALSE		Sequest HT (A2)	Unambiguous						1	3	1053.91	3159.73	3159.7	6.85	0.00721
	-135	1121082	FALSE		Sequest HT (B2)	Unambiguous						0	4	922.765	3688.04	3688.01	7.66	0.00706
	-138	2195835	FALSE		Sequest HT (C2)	Unambiguous						0	4	779.388	3114.53	3114.51	7.4	0.00576
	-135	7552305	FALSE		Sequest HT (B2)	Unambiguous						2	4	776.676	3103.68	3103.67	4.81	0.00373
	-132	6270683	FALSE		Sequest HT (A2)	Unambiguous						0	2	922.479	1843.95	1843.93	9.38	0.00865
	-138	4064567	FALSE		Sequest HT (C2)	Unambiguous						0	2	941.486	1881.96	1881.95	8.31	0.00782
	-135	4165038	FALSE		Sequest HT (B2)	Unambiguous						1	3	1053.91	3159.72	3159.7	5.01	0.00527
	-135	9500882	FALSE		Sequest HT (B2)	Unambiguous						1	4	657.392	2626.55	2626.53	6.04	0.00397
	-141	9157236	FALSE		Sequest HT (D2)	Unambiguous						0	3	1038.85	3114.53	3114.51	7.99	0.0083
	-132	6597556	FALSE		Sequest HT (A2)	Unambiguous						2	4	776.678	3103.69	3103.67	7.59	0.00589
	-138	16143057	FALSE		Sequest HT (C2)	Unambiguous						1	3	1053.91	3159.71	3159.7	3.06	0.00322
	-135	3282965	FALSE		Sequest HT (B2)	Unambiguous						0	2	966.516	1932.02	1932.01	6.01	0.00581
	-132	1654493	FALSE		Sequest HT (A2)	Unambiguous						0	2	966.518	1932.03	1932.01	8.62	0.00833
	-138	12713252	FALSE		Sequest HT (C2)	Unambiguous						2	4	776.677	3103.69	3103.67	5.73	0.00445
	-135	4177351	FALSE		Sequest HT (B2)	Unambiguous						0	3	1038.85	3114.53	3114.51	6.4	0.00665
	-138	8493996	FALSE		Sequest HT (C2)	Unambiguous						1	4	790.687	3159.73	3159.7	6.82	0.00539
	-138	4064651	FALSE		Sequest HT (C2)	Unambiguous						0	2	941.486	1881.96	1881.95	8.89	0.00837
	-132	6574323	FALSE		Sequest HT (A2)	Unambiguous						0	3	757.103	2269.29	2269.27	9.14	0.00691
	-135	1692166	FALSE		Sequest HT (B2)	Unambiguous						0	4	1055.31	4218.22	4218.2	5.25	0.00554
	-132	6478493	FALSE		Sequest HT (A2)	Unambiguous						0	3	897.468	2690.39	2690.37	7.32	0.00656
	-135	610622	FALSE		Sequest HT (B2)	Unambiguous						0	3	897.469	2690.39	2690.37	8.74	0.00784
	-135	2950856	FALSE		Sequest HT (B2)	Unambiguous						0	3	927.461	2780.37	2780.35	5.73	0.00531
	-132	17011957	FALSE		Sequest HT (A2)	Unambiguous						0	4	1057.29	4226.15	4226.14	3.94	0.00416
	-135	7439154	FALSE		Sequest HT (B2)	Unambiguous						0	3	897.467	2690.39	2690.37	6.79	0.00609
	-138	7348162	FALSE		Sequest HT (C2)	Unambiguous						0	4	1057.3	4226.17	4226.14	8.44	0.00891
	-135	4048988	FALSE		Sequest HT (B2)	Unambiguous						1	3	624.365	1871.08	1871.06	9.34	0.00583
	-138	13970717	FALSE		Sequest HT (C2)	Unambiguous						1	3	728.066	2182.18	2182.16	9.66	0.00703
	-135	8698271	FALSE		Sequest HT (B2)	Unambiguous						1	3	728.065	2182.18	2182.16	9.17	0.00667
	-132	14082090	FALSE		Sequest HT (A2)	Unambiguous						0	3	1112.2	3334.6	3334.59	3.26	0.00363
	-132	1362835	FALSE		Sequest HT (A2)	Unambiguous						0	2	1042.49	2083.98	2083.96	8.26	0.0086
	-138	10856806	FALSE		Sequest HT (C2)	Unambiguous						0	3	615.992	1845.96	1845.94	9.56	0.00589
	-141	9435524	FALSE		Sequest HT (D2)	Unambiguous						0	3	1004.54	3011.62	3011.6	6.2	0.00622
	-138	7641441	FALSE		Sequest HT (C2)	Unambiguous						0	3	800.435	2399.29	2399.27	9.9	0.00792
	-138	14187868	FALSE		Sequest HT (C2)	Unambiguous						0	3	721.057	2161.16	2161.14	8.47	0.0061
	-135	11239636	FALSE		Sequest HT (B2)	Unambiguous						0	2	1188.07	2375.14	2375.12	8.9	0.01057
	-132	10951704	FALSE		Sequest HT (A2)	Unambiguous						0	3	800.433	2399.29	2399.27	8.17	0.00654
	-135	15160129	FALSE		Sequest HT (B2)	Unambiguous						1	3	725.721	2175.15	2175.13	8.44	0.00612
	-132	2770808	FALSE		Sequest HT (A2)	Unambiguous						0	4	704.605	2815.4	2815.38	6.5	0.00458
	-135	5581179	FALSE		Sequest HT (B2)	Unambiguous						0	3	1086.12	3256.35	3256.33	6.51	0.00707
	-138	4891904	FALSE		Sequest HT (C2)	Unambiguous						1	4	544.543	2175.15	2175.13	8.94	0.00486
	-132	16692080	FALSE		Sequest HT (A2)	Unambiguous						0	2	1042.49	2083.98	2083.96	8.9	0.00927
	-135	7211904	FALSE		Sequest HT (B2)	Unambiguous						0	3	726.738	2178.2	2178.18	7.71	0.0056
	-132	11693944	FALSE		Sequest HT (A2)	Unambiguous						0	3	939.139	2815.4	2815.38	6.84	0.00642
	-135	15192779	FALSE		Sequest HT (B2)	Unambiguous						0	3	732.071	2194.2	2194.18	8.26	0.00604
	-135	12407795	FALSE		Sequest HT (B2)	Unambiguous						0	3	677.064	2029.18	2029.16	9.61	0.0065
	-132	14473360	FALSE		Sequest HT (A2)	Unambiguous						1	3	725.722	2175.15	2175.13	9.7	0.00703
	-138	8458277	FALSE		Sequest HT (C2)	Unambiguous						0	2	1188.07	2375.13	2375.12	3.7	0.00439
	-141	6934616	FALSE		Sequest HT (D2)	Unambiguous						0	2	1081.08	2161.16	2161.14	8.37	0.00904
	-135	603126	FALSE		Sequest HT (B2)	Unambiguous						1	3	725.721	2175.15	2175.13	8.98	0.00651
	-138	305643	FALSE		Sequest HT (C2)	Unambiguous						0	4	496.021	1981.06	1981.05	6.26	0.0031
	-141	7929309	FALSE		Sequest HT (D2)	Unambiguous						0	2	1042.49	2083.97	2083.96	5.47	0.0057
	-138	12341987	FALSE		Sequest HT (C2)	Unambiguous						0	2	1089.6	2178.19	2178.18	4.56	0.00497
	-132	2880275	FALSE		Sequest HT (A2)	Unambiguous						0	3	1004.54	3011.61	3011.6	3.18	0.00319
	-138	5945994	FALSE		Sequest HT (C2)	Unambiguous						0	3	973.14	2917.41	2917.39	5.05	0.00491
	-135	16506249	FALSE		Sequest HT (B2)	Unambiguous						0	3	973.143	2917.41	2917.39	7.66	0.00745
	-138	2230203	FALSE		Sequest HT (C2)	Unambiguous						1	5	857.048	4281.21	4281.19	4.21	0.0036
	-138	16069906	FALSE		Sequest HT (C2)	Unambiguous						1	3	891.788	2673.35	2673.33	9.05	0.00806
	-132	15019074	FALSE		Sequest HT (A2)	Unambiguous						0	3	918.846	2754.52	2754.51	4.45	0.00408
	-135	10998403	FALSE		Sequest HT (B2)	Unambiguous						0	3	895.502	2684.49	2684.47	9.13	0.00817
	-135	9291862	FALSE		Sequest HT (B2)	Unambiguous						0	3	682.718	2046.14	2046.12	8.83	0.00602
	-132	9838457	FALSE		Sequest HT (A2)	Unambiguous						0	3	973.141	2917.41	2917.39	5.51	0.00535
	-132	11732007	FALSE		Sequest HT (A2)	Unambiguous						1	3	891.789	2673.35	2673.33	9.95	0.00886
	-132	9027138	FALSE		Sequest HT (A2)	Unambiguous						0	3	918.846	2754.52	2754.51	3.95	0.00363
	-135	10658768	FALSE		Sequest HT (B2)	Unambiguous						1	3	891.785	2673.34	2673.33	5.55	0.00495
	-138	9977261	FALSE		Sequest HT (C2)	Unambiguous						0	2	952.532	1904.06	1904.04	8.14	0.00775
	-138	15781660	FALSE		Sequest HT (C2)	Unambiguous						1	3	891.784	2673.34	2673.33	4.62	0.00412
	-132	2936468	FALSE		Sequest HT (A2)	Unambiguous						1	5	857.048	4281.21	4281.19	4.62	0.00396
	-138	13995982	FALSE		Sequest HT (C2)	Unambiguous						1	4	822.965	3288.84	3288.82	5.44	0.00448
	-135	9034906	FALSE		Sequest HT (B2)	Unambiguous						0	3	1044.92	3132.74	3132.72	7.83	0.00818
	-141	6752532	FALSE		Sequest HT (D2)	Unambiguous						1	4	822.966	3288.84	3288.82	6.21	0.0051
	-132	2243828	FALSE		Sequest HT (A2)	Unambiguous						0	2	996.509	1992.01	1991.99	7.81	0.00777
	-132	13185041	FALSE		Sequest HT (A2)	Unambiguous						0	2	800.472	1599.94	1599.93	6.7	0.00536
	-132	11277931	FALSE		Sequest HT (A2)	Unambiguous						0	3	819.49	2456.46	2456.44	5.95	0.00488
	-135	8738272	FALSE		Sequest HT (B2)	Unambiguous						0	3	818.798	2454.38	2454.36	6.36	0.0052
	-141	8001486	FALSE		Sequest HT (D2)	Unambiguous						0	3	819.487	2456.45	2456.44	1.76	0.00144
	-132	17013331	FALSE		Sequest HT (A2)	Unambiguous						1	5	730.554	3648.74	3648.72	5.02	0.00366
	-135	10187109	FALSE		Sequest HT (B2)	Unambiguous						0	3	819.492	2456.46	2456.44	8.03	0.00657
	-141	6769674	FALSE		Sequest HT (D2)	Unambiguous						0	3	818.799	2454.38	2454.36	6.99	0.00572
	-135	9901617	FALSE		Sequest HT (B2)	Unambiguous						0	3	819.493	2456.46	2456.44	9.08	0.00743
	-132	518565	FALSE		Sequest HT (A2)	Unambiguous						0	3	818.798	2454.38	2454.36	5.94	0.00486
	-135	10344147	FALSE		Sequest HT (B2)	Unambiguous						0	2	942.987	1884.97	1884.95	6.45	0.00608
	-138	15224328	FALSE		Sequest HT (C2)	Unambiguous						1	5	730.557	3648.75	3648.72	8.3	0.00606
	-138	7840549	FALSE		Sequest HT (C2)	Unambiguous						0	2	942.988	1884.97	1884.95	7.52	0.00708
	-132	2041982	FALSE		Sequest HT (A2)	Unambiguous						0	2	1228.73	2456.46	2456.44	7.15	0.00878
	-138	14874066	FALSE		Sequest HT (C2)	Unambiguous						0	3	1031.53	3092.57	3092.55	6.58	0.00679
	-138	1578014	FALSE		Sequest HT (C2)	Unambiguous						0	2	996.505	1992	1991.99	4.18	0.00417
	-138	7879413	FALSE		Sequest HT (C2)	Unambiguous						0	2	996.509	1992.01	1991.99	7.67	0.00764
	-132	11428852	FALSE		Sequest HT (A2)	Unambiguous						0	2	942.99	1884.97	1884.95	9.54	0.00899
	-138	1390486	FALSE		Sequest HT (C2)	Unambiguous						0	2	1228.73	2456.46	2456.44	6.39	0.00784
	-132	6507454	FALSE		Sequest HT (A2)	Unambiguous						0	3	814.769	2442.29	2442.28	6.01	0.0049
	-135	12917433	FALSE		Sequest HT (B2)	Unambiguous						0	3	815.096	2443.27	2443.26	5.3	0.00431
	-141	3387342	FALSE		Sequest HT (D2)	Unambiguous						0	4	689.885	2756.52	2756.5	6.54	0.00451
	-135	7187220	FALSE		Sequest HT (B2)	Unambiguous						0	3	814.77	2442.3	2442.28	7.97	0.00649
	-135	15191599	FALSE		Sequest HT (B2)	Unambiguous						0	3	814.771	2442.3	2442.28	9.31	0.00758
	-138	11134461	FALSE		Sequest HT (C2)	Unambiguous						0	4	689.885	2756.52	2756.5	6.6	0.00455
	-135	191268	FALSE		Sequest HT (B2)	Unambiguous						1	3	1102.82	3306.46	3306.45	3.15	0.00347
	-132	8828035	FALSE		Sequest HT (A2)	Unambiguous						0	6	758.359	4545.12	4545.09	6.89	0.00522
	-132	7257702	FALSE		Sequest HT (A2)	Unambiguous						0	3	885.776	2655.31	2655.3	5.66	0.00501
	-132	9545596	FALSE		Sequest HT (A2)	Unambiguous						0	3	885.773	2655.31	2655.3	2.54	0.00225
	-138	4118131	FALSE		Sequest HT (C2)	Unambiguous						0	3	891.77	2673.29	2673.28	6.35	0.00566
	-132	9697424	FALSE		Sequest HT (A2)	Unambiguous						1	3	906.809	2718.41	2718.39	7.23	0.00655
	-132	6601761	FALSE		Sequest HT (A2)	Unambiguous						0	3	777.756	2331.25	2331.23	8.38	0.00651
	-141	6667743	FALSE		Sequest HT (D2)	Unambiguous						0	3	948.227	2842.67	2842.65	4.65	0.00441
	-135	1820003	FALSE		Sequest HT (B2)	Unambiguous						0	3	948.228	2842.67	2842.65	5.59	0.0053
	-141	6422331	FALSE		Sequest HT (D2)	Unambiguous						0	2	1166.13	2331.25	2331.23	7.85	0.00915
	-138	6126489	FALSE		Sequest HT (C2)	Unambiguous						0	3	948.226	2842.66	2842.65	3.39	0.00321
	-138	12719210	FALSE		Sequest HT (C2)	Unambiguous						0	3	777.755	2331.25	2331.23	7.47	0.00581
	-138	14866362	FALSE		Sequest HT (C2)	Unambiguous						0	3	1227.58	3680.74	3680.71	8.52	0.01046
	-135	6363015	FALSE		Sequest HT (B2)	Unambiguous						0	3	787.721	2361.15	2361.13	5.63	0.00443
	-135	9519742	FALSE		Sequest HT (B2)	Unambiguous						0	4	920.935	3680.72	3680.71	3.35	0.00309
	-138	5019945	FALSE		Sequest HT (C2)	Unambiguous						0	3	777.756	2331.25	2331.23	8.22	0.00639
	-132	418804	FALSE		Sequest HT (A2)	Unambiguous						0	3	948.229	2842.67	2842.65	6.96	0.00659
	-141	3658703	FALSE		Sequest HT (D2)	Unambiguous						0	2	1337.16	2673.3	2673.28	9.49	0.01268
	-132	5658012	FALSE		Sequest HT (A2)	Unambiguous						0	2	1337.15	2673.3	2673.28	8.38	0.0112
	-132	15752711	FALSE		Sequest HT (A2)	Unambiguous						0	4	711.423	2842.67	2842.65	6.53	0.00464
	-135	7555321	FALSE		Sequest HT (B2)	Unambiguous						0	3	777.755	2331.25	2331.23	7.41	0.00576
	-135	2980541	FALSE		Sequest HT (B2)	Unambiguous						0	3	1227.58	3680.73	3680.71	5.12	0.00628
	-132	10136347	FALSE		Sequest HT (A2)	Unambiguous						1	3	1076.93	3228.79	3228.77	6.03	0.00649
	-138	6738676	FALSE		Sequest HT (C2)	Unambiguous						1	3	841.788	2523.35	2523.34	5.03	0.00423
	-141	6794612	FALSE		Sequest HT (D2)	Unambiguous						1	4	807.955	3228.8	3228.77	8.89	0.00717
	-135	16520565	FALSE		Sequest HT (B2)	Unambiguous						1	4	807.949	3228.78	3228.77	2.47	0.00199
	-141	7311293	FALSE		Sequest HT (D2)	Unambiguous						1	3	841.792	2523.36	2523.34	9.49	0.00798
	-135	1939041	FALSE		Sequest HT (B2)	Unambiguous						1	4	807.953	3228.79	3228.77	6.35	0.00512
	-138	11824050	FALSE		Sequest HT (C2)	Unambiguous						0	3	965.476	2894.41	2894.39	7.58	0.00731
	-132	8378249	FALSE		Sequest HT (A2)	Unambiguous						0	2	959.021	1917.03	1917.02	7.44	0.00713
	-132	15894945	FALSE		Sequest HT (A2)	Unambiguous						0	3	1112.9	3336.67	3336.65	6.39	0.00711
	-135	7543251	FALSE		Sequest HT (B2)	Unambiguous						0	3	881.089	2641.25	2641.23	8.82	0.00776
	-132	14597718	FALSE		Sequest HT (A2)	Unambiguous						0	3	881.088	2641.25	2641.23	7.59	0.00669
	-132	6588460	FALSE		Sequest HT (A2)	Unambiguous						0	3	881.088	2641.25	2641.23	8.17	0.00719
	-135	1005465	FALSE		Sequest HT (B2)	Unambiguous						0	3	881.087	2641.25	2641.23	6.88	0.00605
	-138	4443742	FALSE		Sequest HT (C2)	Unambiguous						1	3	931.805	2793.4	2793.37	9.76	0.00909
	-141	4174296	FALSE		Sequest HT (D2)	Unambiguous						0	3	907.138	2719.4	2719.38	5.31	0.00481
	-132	5575691	FALSE		Sequest HT (A2)	Unambiguous						0	3	907.139	2719.4	2719.38	5.99	0.00543
	-135	13163972	FALSE		Sequest HT (B2)	Unambiguous						0	3	907.142	2719.41	2719.38	9.47	0.00859
	-135	3510762	FALSE		Sequest HT (B2)	Unambiguous						1	4	692.101	2765.38	2765.36	6.61	0.00457
	-138	4038636	FALSE		Sequest HT (C2)	Unambiguous						0	3	907.137	2719.4	2719.38	4.52	0.00409
	-138	11648746	FALSE		Sequest HT (C2)	Unambiguous						0	3	907.138	2719.4	2719.38	5.79	0.00525
	-135	6602343	FALSE		Sequest HT (B2)	Unambiguous						0	4	680.606	2719.4	2719.38	6.06	0.00412
	-132	10633089	FALSE		Sequest HT (A2)	Unambiguous						0	4	1009.25	4033.98	4033.97	4.7	0.00474
	-132	11796842	FALSE		Sequest HT (A2)	Unambiguous						0	3	1238.29	3712.85	3712.83	5.84	0.00722
	-138	14214747	FALSE		Sequest HT (C2)	Unambiguous						1	3	918.818	2754.44	2754.42	6.03	0.00554
	-132	15600977	FALSE		Sequest HT (A2)	Unambiguous						1	4	1038.04	4149.14	4149.12	5.45	0.00565
	-132	13193002	FALSE		Sequest HT (A2)	Unambiguous						0	2	933.966	1866.92	1866.91	7.2	0.00672
	-132	10028639	FALSE		Sequest HT (A2)	Unambiguous						0	2	882.995	1764.98	1764.97	8.11	0.00715
	-132	16053181	FALSE		Sequest HT (A2)	Unambiguous						0	2	882.995	1764.98	1764.97	7.24	0.00639
	-132	4799960	FALSE		Sequest HT (A2)	Unambiguous						1	4	1059.8	4236.19	4236.17	2.83	0.00299
	-132	9586425	FALSE		Sequest HT (A2)	Unambiguous						1	4	1038.04	4149.13	4149.12	3.86	0.004
	-141	797396	FALSE		Sequest HT (D2)	Unambiguous						0	3	1238.29	3712.85	3712.83	4.18	0.00517
	-138	11159162	FALSE		Sequest HT (C2)	Unambiguous						1	3	981.517	2942.54	2942.51	7.07	0.00693
	-132	1696407	FALSE		Sequest HT (A2)	Unambiguous						0	3	1252.96	3756.86	3756.83	8.78	0.011
	-132	8892258	FALSE		Sequest HT (A2)	Unambiguous						0	4	980.965	3920.84	3920.81	6.12	0.006
	-132	12283506	FALSE		Sequest HT (A2)	Unambiguous						0	4	807.892	3228.55	3228.53	6.05	0.00488
	-132	6862208	FALSE		Sequest HT (A2)	Unambiguous						0	4	980.965	3920.84	3920.81	5.84	0.00573
	-135	2981222	FALSE		Sequest HT (B2)	Unambiguous						0	3	556.986	1668.94	1668.93	9.76	0.00543
	-132	11188065	FALSE		Sequest HT (A2)	Unambiguous						0	3	556.977	1668.92	1668.93	-6.93	-0.00385
	-135	4672111	FALSE		Sequest HT (B2)	Unambiguous						0	3	1076.86	3228.55	3228.53	8.14	0.00876
	-141	1607930	FALSE		Sequest HT (D2)	Unambiguous						0	2	1614.77	3228.54	3228.53	2.87	0.00463
	-132	3175492	FALSE		Sequest HT (A2)	Unambiguous						0	2	1182.62	2364.23	2364.21	8.92	0.01054
	-135	4725757	FALSE		Sequest HT (B2)	Unambiguous						0	3	788.75	2364.24	2364.21	9.61	0.00757
	-138	14751683	FALSE		Sequest HT (C2)	Unambiguous						1	3	704.06	2110.17	2110.15	8.65	0.00609
	-138	8772123	FALSE		Sequest HT (C2)	Unambiguous						0	3	788.749	2364.23	2364.21	7.93	0.00625
	-132	2253641	FALSE		Sequest HT (A2)	Unambiguous						0	3	1077.19	3229.54	3229.51	9.62	0.01035
	-141	152454	FALSE		Sequest HT (D2)	Unambiguous						0	3	556.978	1668.92	1668.93	-4.96	-0.00276
	-132	14064550	FALSE		Sequest HT (A2)	Unambiguous						0	2	893.496	1785.98	1785.97	9.64	0.0086
	-132	16336505	FALSE		Sequest HT (A2)	Unambiguous						1	4	943.72	3771.86	3771.84	4.02	0.00379
	-132	15164959	FALSE		Sequest HT (A2)	Unambiguous						0	2	953.987	1906.97	1906.95	7.21	0.00687
	-135	1356867	FALSE		Sequest HT (B2)	Unambiguous						1	3	1190.3	3568.9	3568.87	8.6	0.01023
	-132	6524973	FALSE		Sequest HT (A2)	Unambiguous						0	3	784.063	2350.17	2350.16	7.36	0.00577
	-135	1509840	FALSE		Sequest HT (B2)	Unambiguous						0	2	1175.1	2349.19	2349.17	7.78	0.00914
	-135	2700110	FALSE		Sequest HT (B2)	Unambiguous						0	2	1144.12	2287.23	2287.21	8.79	0.01005
	-132	16674789	FALSE		Sequest HT (A2)	Unambiguous						0	2	1144.12	2287.23	2287.21	9.46	0.01082
	-138	14873485	FALSE		Sequest HT (C2)	Unambiguous						0	3	763.083	2287.23	2287.21	8.91	0.00679
	-132	15135663	FALSE		Sequest HT (A2)	Unambiguous						0	2	1175.1	2349.19	2349.17	8.92	0.01048
	-135	7793020	FALSE		Sequest HT (B2)	Unambiguous						0	3	636.328	1906.97	1906.95	9.19	0.00584
	-135	1509270	FALSE		Sequest HT (B2)	Unambiguous						0	2	1175.1	2349.2	2349.17	9.96	0.0117
	-138	13410644	FALSE		Sequest HT (C2)	Unambiguous						1	3	1190.3	3568.9	3568.87	7.47	0.00888
	-132	6231581	FALSE		Sequest HT (A2)	Unambiguous						0	2	1175.59	2350.17	2350.16	7.37	0.00866
	-135	1357267	FALSE		Sequest HT (B2)	Unambiguous						1	3	1190.29	3568.86	3568.87	-2.06	-0.00245
	-135	15070555	FALSE		Sequest HT (B2)	Unambiguous						0	4	839.668	3355.65	3355.65	-0.12	-0.0001
	-135	16448960	FALSE		Sequest HT (B2)	Unambiguous						2	4	1237.62	4947.47	4947.46	3.48	0.0043
	-138	13652994	FALSE		Sequest HT (C2)	Unambiguous						2	5	990.499	4948.46	4948.44	4.73	0.00468
	-132	11687841	FALSE		Sequest HT (A2)	Unambiguous						0	3	862.784	2586.34	2586.32	8.08	0.00696
	-132	6486661	FALSE		Sequest HT (A2)	Unambiguous						0	2	832.418	1663.83	1663.82	7.46	0.00621
	-132	13788652	FALSE		Sequest HT (A2)	Unambiguous						0	4	950.487	3798.93	3798.91	3.27	0.0031
	-141	3116264	FALSE		Sequest HT (D2)	Unambiguous						0	4	1029.71	4115.82	4115.81	2.64	0.00272
	-141	10992291	FALSE		Sequest HT (D2)	Unambiguous						0	4	1029.96	4116.81	4116.79	4.81	0.00495
	-135	10883638	FALSE		Sequest HT (B2)	Unambiguous						0	3	862.784	2586.34	2586.32	8.67	0.00747
	-138	3892453	FALSE		Sequest HT (C2)	Unambiguous						0	3	1267.31	3799.93	3799.9	7.63	0.00967
	-132	3926665	FALSE		Sequest HT (A2)	Unambiguous						0	3	693.319	2077.94	2077.92	8.17	0.00566
	-135	4330316	FALSE		Sequest HT (B2)	Unambiguous						0	3	862.784	2586.34	2586.32	8.01	0.00691
	-132	11958575	FALSE		Sequest HT (A2)	Unambiguous						0	3	862.782	2586.33	2586.32	5.68	0.0049
	-138	11152157	FALSE		Sequest HT (C2)	Unambiguous						0	3	1372.62	4115.84	4115.81	6.82	0.00935
	-132	5089611	FALSE		Sequest HT (A2)	Unambiguous						0	4	1029.71	4115.82	4115.81	2.42	0.00249
	-135	5926246	FALSE		Sequest HT (B2)	Unambiguous						0	3	1266.99	3798.95	3798.91	9.24	0.0117
	-141	9999774	FALSE		Sequest HT (D2)	Unambiguous						0	4	528.785	2112.12	2112.1	6.7	0.00354
	-135	4053752	FALSE		Sequest HT (B2)	Unambiguous						0	3	862.785	2586.34	2586.32	9.27	0.00799
	-138	3892593	FALSE		Sequest HT (C2)	Unambiguous						0	3	1266.98	3798.93	3798.91	4.45	0.00564
	-132	14706130	FALSE		Sequest HT (A2)	Unambiguous						0	3	1049.56	3146.68	3146.66	5.27	0.00553
	-138	10568533	FALSE		Sequest HT (C2)	Unambiguous						0	4	1029.96	4116.83	4116.79	9.43	0.0097
	-138	10027823	FALSE		Sequest HT (C2)	Unambiguous						0	3	1266.99	3798.94	3798.91	8.13	0.0103
	-132	6486443	FALSE		Sequest HT (A2)	Unambiguous						0	2	832.419	1663.83	1663.82	9.44	0.00785
	-141	9019636	FALSE		Sequest HT (D2)	Unambiguous						0	3	862.782	2586.33	2586.32	5.49	0.00473
	-138	8379331	FALSE		Sequest HT (C2)	Unambiguous						0	3	862.781	2586.33	2586.32	5.36	0.00462
	-132	4849482	FALSE		Sequest HT (A2)	Unambiguous						0	3	1266.98	3798.92	3798.91	2.68	0.0034
	-135	13831769	FALSE		Sequest HT (B2)	Unambiguous						0	3	1372.95	4116.83	4116.79	9.78	0.01343
	-132	1404233	FALSE		Sequest HT (A2)	Unambiguous						0	2	1125.63	2250.25	2250.23	9.57	0.01076
	-135	9581352	FALSE		Sequest HT (B2)	Unambiguous						0	3	750.755	2250.25	2250.23	8.21	0.00616
	-138	1241678	FALSE		Sequest HT (C2)	Unambiguous						1	2	968.476	1935.94	1935.93	8.17	0.00791
	-138	7539850	FALSE		Sequest HT (C2)	Unambiguous						1	2	968.476	1935.94	1935.93	8.33	0.00807
	-132	2215839	FALSE		Sequest HT (A2)	Unambiguous						0	3	885.437	2654.3	2654.28	7.92	0.00701
	-132	11438930	FALSE		Sequest HT (A2)	Unambiguous						0	3	885.438	2654.3	2654.28	8.27	0.00732
	-135	3806278	FALSE		Sequest HT (B2)	Unambiguous						0	3	885.439	2654.3	2654.28	9.31	0.00824
	-135	7741274	FALSE		Sequest HT (B2)	Unambiguous						0	4	569.048	2273.17	2273.16	6.23	0.00354
	-135	12448080	FALSE		Sequest HT (B2)	Unambiguous						0	2	950.017	1899.03	1899.01	9.31	0.00884
	-141	9095221	FALSE		Sequest HT (D2)	Unambiguous						0	2	1105.1	2209.19	2209.18	8.36	0.00923
	-138	784559	FALSE		Sequest HT (C2)	Unambiguous						0	3	722.76	2166.27	2166.25	9.15	0.00661
	-138	11188987	FALSE		Sequest HT (C2)	Unambiguous						1	3	1177.6	3530.8	3530.77	6.28	0.00739
	-135	4095674	FALSE		Sequest HT (B2)	Unambiguous						0	3	899.077	2695.22	2695.2	4.8	0.00431
	-132	12026171	FALSE		Sequest HT (A2)	Unambiguous						0	2	1105.1	2209.19	2209.18	6.9	0.00762
	-138	2907933	FALSE		Sequest HT (C2)	Unambiguous						1	5	765.788	3824.91	3824.9	2.83	0.00216
	-132	13964880	FALSE		Sequest HT (A2)	Unambiguous						0	3	876.42	2627.25	2627.23	7.56	0.00662
	-132	9827617	FALSE		Sequest HT (A2)	Unambiguous						1	5	874.285	4367.4	4367.38	2.92	0.00255
	-132	5421814	FALSE		Sequest HT (A2)	Unambiguous						1	3	1177.6	3530.79	3530.77	4.55	0.00535
	-138	12452469	FALSE		Sequest HT (C2)	Unambiguous						0	4	733.132	2929.51	2929.48	8.6	0.0063
	-132	10333899	FALSE		Sequest HT (A2)	Unambiguous						0	2	1040.07	2079.14	2079.12	9.27	0.00964
	-135	1642970	FALSE		Sequest HT (B2)	Unambiguous						0	3	1021.52	3062.54	3062.52	6.18	0.0063
	-141	3055032	FALSE		Sequest HT (D2)	Unambiguous						0	3	876.419	2627.24	2627.23	6.39	0.00559
	-135	12957958	FALSE		Sequest HT (B2)	Unambiguous						0	4	725.176	2897.68	2897.66	6.95	0.00503
	-138	14255594	FALSE		Sequest HT (C2)	Unambiguous						0	2	1040.07	2079.14	2079.12	8.73	0.00908
	-132	11105818	FALSE		Sequest HT (A2)	Unambiguous						0	3	756.051	2266.14	2266.12	7.62	0.00576
	-132	7525907	FALSE		Sequest HT (A2)	Unambiguous						1	3	1177.6	3530.79	3530.77	3.5	0.00411
	-138	4993594	FALSE		Sequest HT (C2)	Unambiguous						0	4	546.816	2184.24	2184.22	8.51	0.00465
	-138	6798860	FALSE		Sequest HT (C2)	Unambiguous						0	2	1083.63	2166.26	2166.25	7.57	0.0082
	-141	801608	FALSE		Sequest HT (D2)	Unambiguous						1	3	926.838	2778.5	2778.48	6.2	0.00575
	-132	14358086	FALSE		Sequest HT (A2)	Unambiguous						0	3	977.171	2929.5	2929.48	5.83	0.00569
	-132	10823295	FALSE		Sequest HT (A2)	Unambiguous						0	3	756.052	2266.14	2266.12	8.95	0.00676
	-138	6726167	FALSE		Sequest HT (C2)	Unambiguous						2	4	760.907	3040.61	3040.58	9.08	0.0069
	-132	6345397	FALSE		Sequest HT (A2)	Unambiguous						0	4	733.131	2929.5	2929.48	7.31	0.00536
	-132	12010146	FALSE		Sequest HT (A2)	Unambiguous						2	4	732.15	2925.58	2925.55	8.5	0.00622
	-138	1211226	FALSE		Sequest HT (C2)	Unambiguous						0	3	756.05	2266.13	2266.12	6.41	0.00484
	-132	9554820	FALSE		Sequest HT (A2)	Unambiguous						0	3	1021.52	3062.54	3062.52	7.2	0.00735
	-132	1050255	FALSE		Sequest HT (A2)	Unambiguous						2	3	1014.2	3040.6	3040.58	5.92	0.006
	-135	4121924	FALSE		Sequest HT (B2)	Unambiguous						0	3	737.07	2209.2	2209.18	9.76	0.00719
	-141	4328344	FALSE		Sequest HT (D2)	Unambiguous						1	3	1177.6	3530.79	3530.77	5.76	0.00678
	-141	7298937	FALSE		Sequest HT (D2)	Unambiguous						0	2	1040.07	2079.14	2079.12	9.47	0.00984
	-135	13298374	FALSE		Sequest HT (B2)	Unambiguous						1	3	1177.93	3531.78	3531.76	6.78	0.00798
	-138	6488008	FALSE		Sequest HT (C2)	Unambiguous						0	3	904.774	2712.31	2712.29	6.71	0.00606
	-132	9554505	FALSE		Sequest HT (A2)	Unambiguous						0	3	1021.51	3062.51	3062.52	-2.43	-0.00248
	-132	4731875	FALSE		Sequest HT (A2)	Unambiguous						0	3	876.419	2627.24	2627.23	6.3	0.00552
	-132	800870	FALSE		Sequest HT (A2)	Unambiguous						0	3	904.775	2712.31	2712.29	8.22	0.00743
	-138	476101	FALSE		Sequest HT (C2)	Unambiguous						0	3	904.774	2712.31	2712.29	6.89	0.00623
	-135	13775358	FALSE		Sequest HT (B2)	Unambiguous						0	3	876.419	2627.24	2627.23	6.06	0.00531
	-135	3182291	FALSE		Sequest HT (B2)	Unambiguous						0	3	756.051	2266.14	2266.12	8.24	0.00623
	-135	6460380	FALSE		Sequest HT (B2)	Unambiguous						1	3	1177.6	3530.8	3530.77	7.14	0.0084
	-132	13937471	FALSE		Sequest HT (A2)	Unambiguous						1	4	887.907	3548.61	3548.58	5.77	0.00512
	-135	6460550	FALSE		Sequest HT (B2)	Unambiguous						1	3	1177.93	3531.79	3531.76	8.38	0.00987
	-135	8467389	FALSE		Sequest HT (B2)	Unambiguous						0	3	1021.51	3062.52	3062.52	0.66	0.00067
	-132	10689228	FALSE		Sequest HT (A2)	Unambiguous						0	2	1083.64	2166.26	2166.25	7.85	0.0085
	-135	8467319	FALSE		Sequest HT (B2)	Unambiguous						0	3	1021.52	3062.54	3062.52	4.78	0.00488
	-135	9725326	FALSE		Sequest HT (B2)	Unambiguous						0	2	1133.57	2266.14	2266.12	8.87	0.01006
	-138	14941892	FALSE		Sequest HT (C2)	Unambiguous						0	3	722.759	2166.26	2166.25	7.52	0.00543
	-138	11058747	FALSE		Sequest HT (C2)	Unambiguous						1	4	887.905	3548.6	3548.58	4.33	0.00384
	-138	3524308	FALSE		Sequest HT (C2)	Unambiguous						0	2	900.511	1800.01	1800	9.39	0.00845
	-138	10604171	FALSE		Sequest HT (C2)	Unambiguous						1	3	1177.6	3530.79	3530.77	4.27	0.00503
	-135	486623	FALSE		Sequest HT (B2)	Unambiguous						0	4	733.13	2929.5	2929.48	5.66	0.00415
	-135	13298484	FALSE		Sequest HT (B2)	Unambiguous						1	3	1177.6	3530.8	3530.77	6.47	0.00761
	-135	6116399	FALSE		Sequest HT (B2)	Unambiguous						0	3	966.565	2897.68	2897.66	6.62	0.00639
	-135	9006044	FALSE		Sequest HT (B2)	Unambiguous						0	3	904.774	2712.31	2712.29	7.25	0.00656
	-138	16062554	FALSE		Sequest HT (C2)	Unambiguous						0	3	899.079	2695.22	2695.2	6.18	0.00555
	-138	14021080	FALSE		Sequest HT (C2)	Unambiguous						0	3	720.409	2159.21	2159.21	3.39	0.00244
	-138	1063049	FALSE		Sequest HT (C2)	Unambiguous						0	4	1157.39	4626.52	4626.48	7.91	0.00915
	-138	7077305	FALSE		Sequest HT (C2)	Unambiguous						0	5	926.105	4626.5	4626.48	2.91	0.00269
	-135	9863037	FALSE		Sequest HT (B2)	Unambiguous						0	4	1157.38	4626.51	4626.48	5.91	0.00684
	-138	15239533	FALSE		Sequest HT (C2)	Unambiguous						0	5	926.103	4626.49	4626.48	1.02	0.00095
	-141	7964024	FALSE		Sequest HT (D2)	Unambiguous						0	4	1157.38	4626.51	4626.48	5.42	0.00627
	-135	456405	FALSE		Sequest HT (B2)	Unambiguous						0	2	1054.51	2108	2107.98	9.27	0.00977
	-141	6473402	FALSE		Sequest HT (D2)	Unambiguous						0	3	720.414	2159.23	2159.21	9.74	0.00701
	-135	9862549	FALSE		Sequest HT (B2)	Unambiguous						0	5	926.305	4627.5	4627.47	6.59	0.0061
	-132	1703441	FALSE		Sequest HT (A2)	Unambiguous						0	4	1157.38	4626.51	4626.48	6.1	0.00706
	-135	3039214	FALSE		Sequest HT (B2)	Unambiguous						0	4	1157.38	4626.52	4626.48	7.36	0.00851
	-141	204012	FALSE		Sequest HT (D2)	Unambiguous						0	3	610.702	1830.09	1830.08	7.75	0.00473
	-132	16975511	FALSE		Sequest HT (A2)	Unambiguous						0	3	712.03	2134.08	2134.06	8.38	0.00596
	-132	3889520	FALSE		Sequest HT (A2)	Unambiguous						0	3	1088.49	3263.44	3263.43	4.92	0.00535
	-132	7438305	FALSE		Sequest HT (A2)	Unambiguous						1	4	1177.54	4707.15	4707.13	4.82	0.00567
	-138	10797866	FALSE		Sequest HT (C2)	Unambiguous						1	4	1177.8	4708.16	4708.11	9.76	0.01149
	-135	6375768	FALSE		Sequest HT (B2)	Unambiguous						1	4	1177.79	4708.14	4708.11	6.61	0.00778
	-141	6091927	FALSE		Sequest HT (D2)	Unambiguous						0	2	1017.01	2033.02	2033	9.74	0.0099
	-141	2051634	FALSE		Sequest HT (D2)	Unambiguous						0	3	1088.49	3263.46	3263.43	9.44	0.01026
	-141	11241971	FALSE		Sequest HT (D2)	Unambiguous						1	4	1177.54	4707.15	4707.13	3.66	0.0043
	-132	9191262	FALSE		Sequest HT (A2)	Unambiguous						0	2	1017.01	2033.02	2033	7.72	0.00785
	-138	14172386	FALSE		Sequest HT (C2)	Unambiguous						0	2	952.999	1904.99	1904.98	8.51	0.00811
	-138	10797966	FALSE		Sequest HT (C2)	Unambiguous						1	5	942.236	4707.15	4707.13	4.45	0.00419
	-132	10252360	FALSE		Sequest HT (A2)	Unambiguous						0	3	635.669	1904.99	1904.98	9.64	0.00612
	-141	7551508	FALSE		Sequest HT (D2)	Unambiguous						0	2	846.945	1692.88	1692.87	9.45	0.008
	-138	11095809	FALSE		Sequest HT (C2)	Unambiguous						1	4	1177.55	4707.16	4707.13	6.56	0.00773
	-141	3348162	FALSE		Sequest HT (D2)	Unambiguous						1	4	1177.79	4708.15	4708.11	6.95	0.00818
	-141	9102639	FALSE		Sequest HT (D2)	Unambiguous						0	4	617.614	2467.44	2467.42	7.41	0.00457
	-141	3348102	FALSE		Sequest HT (D2)	Unambiguous						1	4	1177.54	4707.15	4707.13	5.43	0.00639
	-138	10519168	FALSE		Sequest HT (C2)	Unambiguous						1	5	942.234	4707.14	4707.13	2.79	0.00263
	-135	6375848	FALSE		Sequest HT (B2)	Unambiguous						1	4	1177.54	4707.15	4707.13	3.94	0.00463
	-132	3379878	FALSE		Sequest HT (A2)	Unambiguous						1	3	797.431	2390.28	2390.26	7.05	0.00561
	-135	8106633	FALSE		Sequest HT (B2)	Unambiguous						0	2	1017.01	2033.01	2033	5.19	0.00528
	-141	10084916	FALSE		Sequest HT (D2)	Unambiguous						1	3	797.43	2390.28	2390.26	6.54	0.00521
	-135	12943844	FALSE		Sequest HT (B2)	Unambiguous						1	5	942.236	4707.15	4707.13	4.6	0.00433
	-135	1281726	FALSE		Sequest HT (B2)	Unambiguous						0	2	1017.01	2033.02	2033	9.71	0.00987
	-132	8848710	FALSE		Sequest HT (A2)	Unambiguous						0	2	1137.01	2273	2272.98	8.64	0.00981
	-138	10361970	FALSE		Sequest HT (C2)	Unambiguous						0	3	764.406	2291.2	2291.19	5.83	0.00445
	-135	5590725	FALSE		Sequest HT (B2)	Unambiguous						1	5	734.227	3667.1	3667.08	7.48	0.00549
	-135	172181	FALSE		Sequest HT (B2)	Unambiguous						0	4	994.69	3975.74	3975.71	8.65	0.00859
	-138	4166814	FALSE		Sequest HT (C2)	Unambiguous						0	3	1326.25	3976.72	3976.69	8.66	0.01148
	-138	13710433	FALSE		Sequest HT (C2)	Unambiguous						1	4	742.181	2965.7	2965.67	9.41	0.00698
	-141	7874175	FALSE		Sequest HT (D2)	Unambiguous						1	3	833.435	2498.29	2498.27	5.86	0.00488
	-135	7541100	FALSE		Sequest HT (B2)	Unambiguous						0	3	768.385	2303.14	2303.12	7.29	0.0056
	-135	8459179	FALSE		Sequest HT (B2)	Unambiguous						1	4	742.179	2965.69	2965.67	6.6	0.0049
	-132	12753225	FALSE		Sequest HT (A2)	Unambiguous						1	3	838.439	2513.3	2513.29	6.05	0.00507
	-138	735274	FALSE		Sequest HT (C2)	Unambiguous						0	4	828.217	3309.85	3309.82	8.65	0.00716
	-138	1579320	FALSE		Sequest HT (C2)	Unambiguous						0	4	976.964	3904.83	3904.82	3.17	0.0031
	-138	4460897	FALSE		Sequest HT (C2)	Unambiguous						0	3	1325.91	3975.73	3975.71	5.98	0.00793
	-135	1002640	FALSE		Sequest HT (B2)	Unambiguous						0	2	1152.07	2303.14	2303.12	7.73	0.0089
	-138	12109437	FALSE		Sequest HT (C2)	Unambiguous						0	3	1325.92	3975.74	3975.71	7.97	0.01057
	-138	14886703	FALSE		Sequest HT (C2)	Unambiguous						0	3	1103.95	3309.83	3309.82	4.86	0.00536
	-132	6015041	FALSE		Sequest HT (A2)	Unambiguous						0	3	1325.91	3975.72	3975.71	2.63	0.00348
	-135	12433307	FALSE		Sequest HT (B2)	Unambiguous						1	4	917.527	3667.09	3667.08	2.96	0.00271
	-138	7041597	FALSE		Sequest HT (C2)	Unambiguous						0	3	1103.95	3309.84	3309.82	5.95	0.00656
	-135	15566734	FALSE		Sequest HT (B2)	Unambiguous						0	2	1152.07	2303.14	2303.12	7.39	0.00851
	-132	6891670	FALSE		Sequest HT (A2)	Unambiguous						0	2	1152.07	2303.14	2303.12	8.02	0.00923
	-141	8791383	FALSE		Sequest HT (D2)	Unambiguous						0	4	976.968	3904.85	3904.82	7.7	0.00752
	-135	13563320	FALSE		Sequest HT (B2)	Unambiguous						0	3	1325.91	3975.73	3975.71	5.01	0.00664
	-132	10635754	FALSE		Sequest HT (A2)	Unambiguous						0	3	1103.95	3309.84	3309.82	5.51	0.00608
	-132	8078877	FALSE		Sequest HT (A2)	Unambiguous						0	3	1325.91	3975.72	3975.71	2.53	0.00335
	-132	8919649	FALSE		Sequest HT (A2)	Unambiguous						0	2	1152.08	2303.14	2303.12	9.05	0.01042
	-138	1579510	FALSE		Sequest HT (C2)	Unambiguous						0	4	976.966	3904.84	3904.82	5.17	0.00505
	-138	14023118	FALSE		Sequest HT (C2)	Unambiguous						1	3	989.239	2965.7	2965.67	9.51	0.0094
	-138	1107287	FALSE		Sequest HT (C2)	Unambiguous						0	3	728.082	2182.23	2182.24	-4.67	-0.0034
	-138	13019440	FALSE		Sequest HT (C2)	Unambiguous						0	2	1152.08	2303.15	2303.12	9.79	0.01127
	-132	14595652	FALSE		Sequest HT (A2)	Unambiguous						0	2	1152.07	2303.14	2303.12	5.23	0.00603
	-138	12702867	FALSE		Sequest HT (C2)	Unambiguous						0	2	1152.08	2303.15	2303.12	9.17	0.01055
	-141	6103118	FALSE		Sequest HT (D2)	Unambiguous						0	3	768.386	2303.14	2303.12	8.74	0.00671
	-138	4166465	FALSE		Sequest HT (C2)	Unambiguous						0	3	1325.92	3975.73	3975.71	7.01	0.00929
	-138	9247869	FALSE		Sequest HT (C2)	Unambiguous						1	3	833.107	2497.31	2497.29	5.82	0.00485
	-141	7623016	FALSE		Sequest HT (D2)	Unambiguous						0	3	1103.95	3309.84	3309.82	6.6	0.00728
	-132	3668622	FALSE		Sequest HT (A2)	Unambiguous						1	3	833.108	2497.31	2497.29	7.51	0.00625
	-138	7594825	FALSE		Sequest HT (C2)	Unambiguous						0	4	977.215	3905.84	3905.81	8.75	0.00854
	-132	9835064	FALSE		Sequest HT (A2)	Unambiguous						1	4	742.178	2965.69	2965.67	5.63	0.00418
	-141	10683984	FALSE		Sequest HT (D2)	Unambiguous						1	4	917.529	3667.1	3667.08	5.14	0.00471
	-135	14715162	FALSE		Sequest HT (B2)	Unambiguous						0	4	994.69	3975.74	3975.71	8.29	0.00824
	-138	9966217	FALSE		Sequest HT (C2)	Unambiguous						1	4	917.779	3668.09	3668.06	8.87	0.00813
	-141	4922258	FALSE		Sequest HT (D2)	Unambiguous						0	4	994.685	3975.72	3975.71	3.39	0.00337
	-132	5944250	FALSE		Sequest HT (A2)	Unambiguous						0	2	851.465	1701.92	1701.91	8.03	0.00683
	-138	7564435	FALSE		Sequest HT (C2)	Unambiguous						1	3	833.434	2498.29	2498.27	4.48	0.00373
	-132	11189818	FALSE		Sequest HT (A2)	Unambiguous						0	4	976.97	3904.86	3904.82	9.47	0.00924
	-132	1441657	FALSE		Sequest HT (A2)	Unambiguous						0	3	728.091	2182.26	2182.24	7.8	0.00567
	-132	14284817	FALSE		Sequest HT (A2)	Unambiguous						0	2	1071.02	2141.04	2141.02	8.67	0.00929
	-138	9965810	FALSE		Sequest HT (C2)	Unambiguous						1	4	917.532	3667.11	3667.08	8.17	0.00749
	-135	2711651	FALSE		Sequest HT (B2)	Unambiguous						0	4	828.215	3309.84	3309.82	5.53	0.00457
	-132	12001261	FALSE		Sequest HT (A2)	Unambiguous						1	3	887.467	2660.39	2660.38	2.1	0.00186
	-132	15561209	FALSE		Sequest HT (A2)	Unambiguous						1	4	742.178	2965.69	2965.67	5.55	0.00412
	-138	8707720	FALSE		Sequest HT (C2)	Unambiguous						0	2	986.044	1971.08	1971.07	2.53	0.0025
	-132	946654	FALSE		Sequest HT (A2)	Unambiguous						1	6	641.812	3845.83	3845.8	7.7	0.00494
	-138	11981467	FALSE		Sequest HT (C2)	Unambiguous						0	3	785.399	2354.18	2354.17	3.91	0.00307
	-132	1383113	FALSE		Sequest HT (A2)	Unambiguous						0	4	1250.34	4998.35	4998.31	8.58	0.01072
	-141	2793316	FALSE		Sequest HT (D2)	Unambiguous						1	4	709.356	2834.4	2834.39	4.09	0.0029
	-135	12680740	FALSE		Sequest HT (B2)	Unambiguous						1	3	945.472	2834.4	2834.39	4.61	0.00435
	-138	14912641	FALSE		Sequest HT (C2)	Unambiguous						0	5	1000.27	4997.34	4997.32	2.98	0.00298
	-138	14912261	FALSE		Sequest HT (C2)	Unambiguous						0	3	1666.79	4998.34	4998.31	7.11	0.01184
	-141	8248715	FALSE		Sequest HT (D2)	Unambiguous						0	5	1000.47	4998.34	4998.31	6.97	0.00697
	-132	9201328	FALSE		Sequest HT (A2)	Unambiguous						0	4	721.876	2884.48	2884.46	6.08	0.00438
	-132	16712438	FALSE		Sequest HT (A2)	Unambiguous						0	4	1250.09	4997.34	4997.32	3.97	0.00496
	-135	3025608	FALSE		Sequest HT (B2)	Unambiguous						0	4	1250.09	4997.35	4997.32	5.13	0.00641
	-135	9560040	FALSE		Sequest HT (B2)	Unambiguous						0	4	1250.34	4998.35	4998.31	8.88	0.0111
	-141	8545637	FALSE		Sequest HT (D2)	Unambiguous						0	4	1250.34	4998.35	4998.31	9.46	0.01182
	-138	5002918	FALSE		Sequest HT (C2)	Unambiguous						0	3	962.165	2884.48	2884.46	6.12	0.00589
	-135	15563396	FALSE		Sequest HT (B2)	Unambiguous						0	4	721.873	2884.47	2884.46	2.82	0.00203
	-141	5798974	FALSE		Sequest HT (D2)	Unambiguous						0	4	721.877	2884.48	2884.46	7.33	0.00528
	-141	8545378	FALSE		Sequest HT (D2)	Unambiguous						0	3	1666.46	4997.36	4997.32	7.55	0.01257
	-135	15852781	FALSE		Sequest HT (B2)	Unambiguous						0	3	962.167	2884.49	2884.46	7.44	0.00715
	-132	8917487	FALSE		Sequest HT (A2)	Unambiguous						0	4	721.876	2884.48	2884.46	5.98	0.00431
	-141	8248675	FALSE		Sequest HT (D2)	Unambiguous						0	5	1000.27	4997.33	4997.32	1.57	0.00156
	-135	9558779	FALSE		Sequest HT (B2)	Unambiguous						0	4	1250.09	4997.33	4997.32	2.36	0.00295
	-135	2734046	FALSE		Sequest HT (B2)	Unambiguous						0	4	1250.09	4997.35	4997.32	4.64	0.00579
	-132	4752834	FALSE		Sequest HT (A2)	Unambiguous						1	3	945.474	2834.41	2834.39	6.16	0.00582
	-135	2734096	FALSE		Sequest HT (B2)	Unambiguous						0	4	1250.34	4998.32	4998.31	3.14	0.00393
	-138	6768219	FALSE		Sequest HT (C2)	Unambiguous						0	4	1250.09	4997.34	4997.32	3.81	0.00476
	-138	10229857	FALSE		Sequest HT (C2)	Unambiguous						1	3	945.47	2834.4	2834.39	2.05	0.00193
	-132	13699712	FALSE		Sequest HT (A2)	Unambiguous						1	3	945.473	2834.4	2834.39	5.18	0.00489
	-138	6768890	FALSE		Sequest HT (C2)	Unambiguous						0	4	1250.34	4998.36	4998.31	9.94	0.01242
	-132	1383941	FALSE		Sequest HT (A2)	Unambiguous						0	4	1250.1	4997.37	4997.32	8.61	0.01076
	-132	1396785	FALSE		Sequest HT (A2)	Unambiguous						0	6	707.541	4240.21	4240.2	3.74	0.00264
	-141	11255662	FALSE		Sequest HT (D2)	Unambiguous						1	3	945.475	2834.41	2834.39	7.06	0.00667
	-135	8113122	FALSE		Sequest HT (B2)	Unambiguous						0	3	962.165	2884.48	2884.46	6.28	0.00604
	-138	3798325	FALSE		Sequest HT (C2)	Unambiguous						1	3	945.476	2834.41	2834.39	8.07	0.00763
	-141	3991455	FALSE		Sequest HT (D2)	Unambiguous						0	3	856.136	2566.39	2566.38	6.06	0.00518
	-135	13541795	FALSE		Sequest HT (B2)	Unambiguous						0	3	856.137	2566.4	2566.38	8.17	0.00699
	-132	4841524	FALSE		Sequest HT (A2)	Unambiguous						1	4	1035.77	4140.06	4140.04	5.16	0.00534
	-135	14398245	FALSE		Sequest HT (B2)	Unambiguous						0	3	856.135	2566.39	2566.38	5.92	0.00506
	-138	11766775	FALSE		Sequest HT (C2)	Unambiguous						0	3	856.135	2566.39	2566.38	5.25	0.00449
	-138	3884604	FALSE		Sequest HT (C2)	Unambiguous						1	4	1035.77	4140.07	4140.04	6.59	0.00683
	-132	8056866	FALSE		Sequest HT (A2)	Unambiguous						0	3	856.134	2566.39	2566.38	4.6	0.00394
	-135	5918673	FALSE		Sequest HT (B2)	Unambiguous						1	4	1035.77	4140.05	4140.04	1.76	0.00182
	-141	3687248	FALSE		Sequest HT (D2)	Unambiguous						0	3	856.137	2566.4	2566.38	7.93	0.00678
	-138	7358801	FALSE		Sequest HT (C2)	Unambiguous						0	3	861.469	2582.39	2582.39	0.27	0.00023
	-138	4144230	FALSE		Sequest HT (C2)	Unambiguous						0	3	856.134	2566.39	2566.38	4.29	0.00367
	-138	7564295	FALSE		Sequest HT (C2)	Unambiguous						1	3	782.133	2344.38	2344.37	6.38	0.00499
	-132	10580653	FALSE		Sequest HT (A2)	Unambiguous						0	3	854.818	2562.44	2562.42	7.18	0.00614
	-135	810912	FALSE		Sequest HT (B2)	Unambiguous						0	2	1324.64	2648.28	2648.26	7.76	0.01028
	-138	14828356	FALSE		Sequest HT (C2)	Unambiguous						0	3	854.815	2562.43	2562.42	4.23	0.00361
	-132	2280770	FALSE		Sequest HT (A2)	Unambiguous						0	3	798.461	2393.37	2393.35	8.02	0.0064
	-141	778624	FALSE		Sequest HT (D2)	Unambiguous						0	2	1197.19	2393.37	2393.35	9.72	0.01164
	-138	678587	FALSE		Sequest HT (C2)	Unambiguous						0	4	641.366	2562.44	2562.42	9.13	0.00585
	-141	7872452	FALSE		Sequest HT (D2)	Unambiguous						1	3	782.133	2344.38	2344.37	6.75	0.00527
	-135	3589110	FALSE		Sequest HT (B2)	Unambiguous						0	2	1197.19	2393.37	2393.35	7.09	0.00849
	-135	15817974	FALSE		Sequest HT (B2)	Unambiguous						0	4	704.114	2813.43	2813.41	8.76	0.00616
	-135	4708191	FALSE		Sequest HT (B2)	Unambiguous						0	4	620.591	2479.34	2479.32	8.19	0.00507
	-135	9486343	FALSE		Sequest HT (B2)	Unambiguous						0	3	854.817	2562.44	2562.42	6.55	0.0056
	-138	17001140	FALSE		Sequest HT (C2)	Unambiguous						0	3	827.117	2479.34	2479.32	5.64	0.00466
	-135	14159569	FALSE		Sequest HT (B2)	Unambiguous						0	2	926.495	1851.98	1851.96	9.99	0.00925
	-135	3950331	FALSE		Sequest HT (B2)	Unambiguous						0	3	1309.99	3927.96	3927.92	8.7	0.01139
	-138	10894811	FALSE		Sequest HT (C2)	Unambiguous						0	2	926.495	1851.98	1851.96	9.66	0.00895
	-132	3479318	FALSE		Sequest HT (A2)	Unambiguous						0	3	1183.25	3547.74	3547.73	5.38	0.00637
	-138	775421	FALSE		Sequest HT (C2)	Unambiguous						0	4	670.872	2680.47	2680.45	5.6	0.00375
	-135	11293168	FALSE		Sequest HT (B2)	Unambiguous						0	2	1774.37	3547.73	3547.73	2.09	0.00371
	-132	10979252	FALSE		Sequest HT (A2)	Unambiguous						1	3	707.058	2119.16	2119.14	9.02	0.00637
	-138	9051969	FALSE		Sequest HT (C2)	Unambiguous						1	4	1020.02	4077.05	4077.03	4.29	0.00437
	-135	11996220	FALSE		Sequest HT (B2)	Unambiguous						0	3	888.83	2664.48	2664.46	7.1	0.00631
	-135	6673444	FALSE		Sequest HT (B2)	Unambiguous						0	3	847.778	2541.32	2541.3	7.31	0.00619
	-138	7383849	FALSE		Sequest HT (C2)	Unambiguous						1	2	1060.08	2119.15	2119.14	6.84	0.00725
	-135	13614262	FALSE		Sequest HT (B2)	Unambiguous						1	2	1060.08	2119.16	2119.14	9.55	0.01012
	-141	9738180	FALSE		Sequest HT (D2)	Unambiguous						0	3	894.163	2680.47	2680.45	8.14	0.00728
	-141	7680223	FALSE		Sequest HT (D2)	Unambiguous						1	3	707.058	2119.16	2119.14	8.64	0.0061
	-135	4740801	FALSE		Sequest HT (B2)	Unambiguous						0	4	887.693	3547.75	3547.73	6.76	0.00599
	-132	8382037	FALSE		Sequest HT (A2)	Unambiguous						1	4	977.004	3904.99	3904.98	2.96	0.00289
	-132	3756948	FALSE		Sequest HT (A2)	Unambiguous						1	4	1020.02	4077.06	4077.03	6.48	0.00661
	-138	16752508	FALSE		Sequest HT (C2)	Unambiguous						0	3	1183.26	3547.76	3547.73	9.9	0.01171
	-138	5081585	FALSE		Sequest HT (C2)	Unambiguous						1	3	1007.92	3021.74	3021.71	8.18	0.00824
	-141	7362861	FALSE		Sequest HT (D2)	Unambiguous						0	2	1340.74	2680.48	2680.45	9.48	0.0127
	-138	2464816	FALSE		Sequest HT (C2)	Unambiguous						0	2	1774.38	3547.75	3547.73	7.93	0.01406
	-132	14980359	FALSE		Sequest HT (A2)	Unambiguous						1	3	1007.92	3021.74	3021.71	8.19	0.00825
	-138	2970995	FALSE		Sequest HT (C2)	Unambiguous						1	4	1020.02	4077.05	4077.03	5.19	0.00529
	-132	12875978	FALSE		Sequest HT (A2)	Unambiguous						0	3	1183.26	3547.76	3547.73	8.55	0.01011
	-132	13010895	FALSE		Sequest HT (A2)	Unambiguous						0	3	1183.25	3547.74	3547.73	4.73	0.00559
	-132	4163587	FALSE		Sequest HT (A2)	Unambiguous						0	3	853.108	2557.31	2557.3	5.09	0.00434
	-138	8214831	FALSE		Sequest HT (C2)	Unambiguous						1	3	970.531	2909.58	2909.55	9.52	0.00923
	-132	3186139	FALSE		Sequest HT (A2)	Unambiguous						0	3	1183.25	3547.73	3547.73	2.25	0.00266
	-138	3002592	FALSE		Sequest HT (C2)	Unambiguous						0	3	888.832	2664.48	2664.46	8.72	0.00775
	-138	14931823	FALSE		Sequest HT (C2)	Unambiguous						0	3	894.163	2680.48	2680.45	8.87	0.00793
	-135	4999422	FALSE		Sequest HT (B2)	Unambiguous						0	3	894.162	2680.47	2680.45	7.55	0.00675
	-141	9762682	FALSE		Sequest HT (D2)	Unambiguous						0	4	887.69	3547.74	3547.73	4.17	0.0037
	-141	7078580	FALSE		Sequest HT (D2)	Unambiguous						0	3	1183.24	3547.72	3547.73	-1.8	-0.00213
	-135	3060551	FALSE		Sequest HT (B2)	Unambiguous						1	3	707.058	2119.16	2119.14	9.23	0.00652
	-135	9299816	FALSE		Sequest HT (B2)	Unambiguous						0	3	894.16	2680.47	2680.45	5.12	0.00458
	-138	4753493	FALSE		Sequest HT (C2)	Unambiguous						0	4	490.783	1960.11	1960.09	8.75	0.00429
	-141	5152408	FALSE		Sequest HT (D2)	Unambiguous						0	3	847.779	2541.32	2541.3	7.81	0.00661
	-138	14623473	FALSE		Sequest HT (C2)	Unambiguous						0	3	894.162	2680.47	2680.45	7.11	0.00636
	-138	11708112	FALSE		Sequest HT (C2)	Unambiguous						0	3	853.11	2557.32	2557.3	7.62	0.00649
	-141	3951941	FALSE		Sequest HT (D2)	Unambiguous						0	3	847.778	2541.32	2541.3	6.58	0.00558
	-132	3467513	FALSE		Sequest HT (A2)	Unambiguous						0	3	894.159	2680.46	2680.45	3.4	0.00304
	-138	4484152	FALSE		Sequest HT (C2)	Unambiguous						1	5	781.807	3905.01	3904.98	5.76	0.0045
	-132	12891630	FALSE		Sequest HT (A2)	Unambiguous						0	3	888.83	2664.48	2664.46	6.87	0.0061
	-132	12610035	FALSE		Sequest HT (A2)	Unambiguous						0	3	1183.25	3547.73	3547.73	2.42	0.00287
	-135	503992	FALSE		Sequest HT (B2)	Unambiguous						1	4	756.189	3021.73	3021.71	6.27	0.00474
	-141	1681501	FALSE		Sequest HT (D2)	Unambiguous						0	3	1183.25	3547.74	3547.73	4.53	0.00536
	-135	11586985	FALSE		Sequest HT (B2)	Unambiguous						0	3	888.83	2664.47	2664.46	6.47	0.00575
	-141	7980814	FALSE		Sequest HT (D2)	Unambiguous						1	3	707.057	2119.16	2119.14	8.08	0.00571
	-135	11293108	FALSE		Sequest HT (B2)	Unambiguous						0	4	887.691	3547.74	3547.73	5.22	0.00463
	-138	10322681	FALSE		Sequest HT (C2)	Unambiguous						1	4	601.371	2402.46	2402.44	8.26	0.00496
	-132	13004703	FALSE		Sequest HT (A2)	Unambiguous						1	4	1020.02	4077.06	4077.03	6.96	0.0071
	-138	9334580	FALSE		Sequest HT (C2)	Unambiguous						1	4	1020.02	4077.04	4077.03	3.28	0.00334
	-135	11957778	FALSE		Sequest HT (B2)	Unambiguous						1	4	1020.02	4077.05	4077.03	4.91	0.005
	-132	14073358	FALSE		Sequest HT (A2)	Unambiguous						1	2	1201.74	2402.47	2402.44	9.46	0.01136
	-132	8067967	FALSE		Sequest HT (A2)	Unambiguous						0	3	732.079	2194.22	2194.2	9.65	0.00706
	-138	11530735	FALSE		Sequest HT (C2)	Unambiguous						1	2	1060.08	2119.16	2119.14	9.16	0.00971
	-132	6334982	FALSE		Sequest HT (A2)	Unambiguous						1	4	977.004	3904.99	3904.98	2.33	0.00227
	-135	11740662	FALSE		Sequest HT (B2)	Unambiguous						0	3	1183.25	3547.73	3547.73	1.82	0.00215
	-141	9770646	FALSE		Sequest HT (D2)	Unambiguous						0	3	888.83	2664.48	2664.46	6.85	0.00608
	-132	8067559	FALSE		Sequest HT (A2)	Unambiguous						0	3	732.078	2194.22	2194.2	8.23	0.00602
	-138	14315912	FALSE		Sequest HT (C2)	Unambiguous						1	3	1136.96	3408.85	3408.83	6.19	0.00704
	-135	11568888	FALSE		Sequest HT (B2)	Unambiguous						0	3	1183.25	3547.74	3547.73	3.23	0.00382
	-132	4270774	FALSE		Sequest HT (A2)	Unambiguous						1	4	1020.02	4077.05	4077.03	5.13	0.00522
	-135	14364790	FALSE		Sequest HT (B2)	Unambiguous						0	2	1271.16	2541.32	2541.3	6.26	0.00796
	-132	8021642	FALSE		Sequest HT (A2)	Unambiguous						0	4	636.084	2541.32	2541.3	5.18	0.00329
	-138	4155089	FALSE		Sequest HT (C2)	Unambiguous						0	2	1097.61	2194.22	2194.2	7.08	0.00777
	-138	9335818	FALSE		Sequest HT (C2)	Unambiguous						0	3	894.162	2680.47	2680.45	7.25	0.00648
	-141	10346805	FALSE		Sequest HT (D2)	Unambiguous						0	3	853.11	2557.31	2557.3	6.95	0.00593
	-132	10391495	FALSE		Sequest HT (A2)	Unambiguous						1	3	1136.95	3408.85	3408.83	5.34	0.00607
	-141	1949805	FALSE		Sequest HT (D2)	Unambiguous						1	3	1359.69	4077.05	4077.03	5.67	0.0077
	-135	4756124	FALSE		Sequest HT (B2)	Unambiguous						0	3	888.829	2664.47	2664.46	5.98	0.00532
	-141	2520239	FALSE		Sequest HT (D2)	Unambiguous						0	3	848.108	2542.31	2542.29	8.85	0.0075
	-135	12770470	FALSE		Sequest HT (B2)	Unambiguous						1	3	801.492	2402.46	2402.44	8.55	0.00685
	-135	93717	FALSE		Sequest HT (B2)	Unambiguous						0	3	853.11	2557.31	2557.3	6.77	0.00577
	-135	5382006	FALSE		Sequest HT (B2)	Unambiguous						1	4	1020.01	4077.02	4077.03	-2.61	-0.00266
	-141	9942643	FALSE		Sequest HT (D2)	Unambiguous						0	3	1183.25	3547.75	3547.73	6.07	0.00718
	-132	3497304	FALSE		Sequest HT (A2)	Unambiguous						0	3	888.83	2664.48	2664.46	7.45	0.00662
	-141	1981147	FALSE		Sequest HT (D2)	Unambiguous						0	3	888.83	2664.47	2664.46	6.57	0.00583
	-138	8786493	FALSE		Sequest HT (C2)	Unambiguous						0	3	1183.25	3547.74	3547.73	3.8	0.0045
	-132	5651923	FALSE		Sequest HT (A2)	Unambiguous						0	3	847.78	2541.33	2541.3	9.2	0.00779
	-141	9770326	FALSE		Sequest HT (D2)	Unambiguous						0	3	888.83	2664.48	2664.46	6.92	0.00614
	-135	7302473	FALSE		Sequest HT (B2)	Unambiguous						1	4	977.009	3905.01	3904.98	7.56	0.00738
	-138	17037260	FALSE		Sequest HT (C2)	Unambiguous						0	3	1183.26	3547.75	3547.73	7.97	0.00943
	-141	2890277	FALSE		Sequest HT (D2)	Unambiguous						1	4	601.371	2402.46	2402.44	8.48	0.00509
	-132	12860846	FALSE		Sequest HT (A2)	Unambiguous						1	4	1020.02	4077.05	4077.03	4.96	0.00506
	-138	16749236	FALSE		Sequest HT (C2)	Unambiguous						0	3	1183.25	3547.75	3547.73	5.67	0.0067
	-138	2726266	FALSE		Sequest HT (C2)	Unambiguous						0	3	1183.25	3547.74	3547.73	4.94	0.00584
	-138	2972015	FALSE		Sequest HT (C2)	Unambiguous						0	3	894.162	2680.47	2680.45	7.19	0.00642
	-135	5013102	FALSE		Sequest HT (B2)	Unambiguous						0	3	1183.25	3547.73	3547.73	2.32	0.00275
	-138	12441208	FALSE		Sequest HT (C2)	Unambiguous						1	4	977.006	3905	3904.98	4.95	0.00483
	-135	7617053	FALSE		Sequest HT (B2)	Unambiguous						1	4	756.188	3021.73	3021.71	5.68	0.00429
	-135	14409383	FALSE		Sequest HT (B2)	Unambiguous						0	2	1097.61	2194.22	2194.2	9.96	0.01093
	-138	15312571	FALSE		Sequest HT (C2)	Unambiguous						1	3	701.726	2103.16	2103.14	9.15	0.00641
	-132	12353105	FALSE		Sequest HT (A2)	Unambiguous						0	2	1774.37	3547.73	3547.73	0.74	0.00132
	-135	12364859	FALSE		Sequest HT (B2)	Unambiguous						1	2	1067.66	2134.31	2134.3	6.35	0.00678
	-138	2745742	FALSE		Sequest HT (C2)	Unambiguous						0	2	994.572	1988.14	1988.12	9.7	0.00965
	-135	5278522	FALSE		Sequest HT (B2)	Unambiguous						0	3	853.105	2557.3	2557.3	1.1	0.00094
	-135	13277010	FALSE		Sequest HT (B2)	Unambiguous						0	2	1097.61	2194.22	2194.2	8.79	0.00964
	-132	3192373	FALSE		Sequest HT (A2)	Unambiguous						0	4	887.691	3547.74	3547.73	4.88	0.00433
	-132	12482535	FALSE		Sequest HT (A2)	Unambiguous						0	2	1137.13	2273.25	2273.23	9.45	0.01075
	-135	8070839	FALSE		Sequest HT (B2)	Unambiguous						1	4	926.772	3704.07	3704.03	9.17	0.00849
	-138	13288206	FALSE		Sequest HT (C2)	Unambiguous						1	4	927.017	3705.05	3705.02	8.16	0.00756
	-132	6463432	FALSE		Sequest HT (A2)	Unambiguous						0	2	825.448	1649.89	1649.87	8.82	0.00727
	-132	14614052	FALSE		Sequest HT (A2)	Unambiguous						1	4	729.168	2913.65	2913.63	6.71	0.00488
	-135	1267845	FALSE		Sequest HT (B2)	Unambiguous						0	3	1059.89	3177.67	3177.65	5.24	0.00555
	-138	6122017	FALSE		Sequest HT (C2)	Unambiguous						0	3	852.454	2555.35	2555.33	6.19	0.00527
	-132	15180121	FALSE		Sequest HT (A2)	Unambiguous						0	3	1059.89	3177.67	3177.65	6.28	0.00665
	-132	415451	FALSE		Sequest HT (A2)	Unambiguous						0	2	1278.18	2555.34	2555.33	5.43	0.00694
	-135	5861460	FALSE		Sequest HT (B2)	Unambiguous						0	3	1164.87	3492.61	3492.59	5.77	0.00672
	-141	6381932	FALSE		Sequest HT (D2)	Unambiguous						0	3	1059.9	3177.67	3177.65	6.51	0.00689
	-135	1818241	FALSE		Sequest HT (B2)	Unambiguous						0	3	852.454	2555.35	2555.33	6.27	0.00534
	-132	13451360	FALSE		Sequest HT (A2)	Unambiguous						0	3	1164.88	3492.61	3492.59	8.23	0.00958
	-132	7170694	FALSE		Sequest HT (A2)	Unambiguous						0	3	1059.9	3177.68	3177.65	9.01	0.00954
	-135	15832066	FALSE		Sequest HT (B2)	Unambiguous						0	3	1059.9	3177.67	3177.65	6.65	0.00704
	-138	7546543	FALSE		Sequest HT (C2)	Unambiguous						0	3	772.76	2316.27	2316.25	7.09	0.00547
	-135	14462677	FALSE		Sequest HT (B2)	Unambiguous						2	4	1143.33	4570.29	4570.25	8.48	0.00968
	-135	7838605	FALSE		Sequest HT (B2)	Unambiguous						1	4	1110.82	4440.24	4440.21	6.74	0.00748
	-132	14037734	FALSE		Sequest HT (A2)	Unambiguous						0	4	910.988	3640.93	3640.91	5.56	0.00506
	-135	1302268	FALSE		Sequest HT (B2)	Unambiguous						1	4	1110.81	4440.24	4440.21	6.44	0.00715
	-135	9859444	FALSE		Sequest HT (B2)	Unambiguous						0	3	828.121	2482.35	2482.33	5.88	0.00486
	-138	10844513	FALSE		Sequest HT (C2)	Unambiguous						1	5	760.213	3797.03	3797.01	6.43	0.00488
	-141	5199985	FALSE		Sequest HT (D2)	Unambiguous						0	3	1315.35	3944.03	3944.01	5.09	0.00669
	-135	7845181	FALSE		Sequest HT (B2)	Unambiguous						0	4	917.471	3666.86	3666.83	7.39	0.00678
	-138	15235556	FALSE		Sequest HT (C2)	Unambiguous						0	3	828.122	2482.35	2482.33	6.37	0.00527
	-138	10907498	FALSE		Sequest HT (C2)	Unambiguous						1	3	1063.19	3187.55	3187.54	3.04	0.00323
	-135	7257807	FALSE		Sequest HT (B2)	Unambiguous						0	3	1315.35	3944.04	3944.01	6.98	0.00918
	-135	13868842	FALSE		Sequest HT (B2)	Unambiguous						1	3	1084.54	3251.61	3251.6	3.42	0.0037
	-132	16593621	FALSE		Sequest HT (A2)	Unambiguous						0	4	639.6	2555.38	2555.37	3.17	0.00202
	-135	6462271	FALSE		Sequest HT (B2)	Unambiguous						1	3	1084.55	3251.62	3251.6	8.63	0.00936
	-135	1307693	FALSE		Sequest HT (B2)	Unambiguous						0	3	1222.96	3666.86	3666.83	7.21	0.00881
	-135	435666	FALSE		Sequest HT (B2)	Unambiguous						0	3	1315.35	3944.03	3944.01	4.19	0.00551
	-132	5106383	FALSE		Sequest HT (A2)	Unambiguous						0	4	910.987	3640.93	3640.91	5.16	0.00469
	-132	15216910	FALSE		Sequest HT (A2)	Unambiguous						1	4	1110.57	4439.25	4439.23	6.1	0.00677
	-132	5083266	FALSE		Sequest HT (A2)	Unambiguous						1	5	760.21	3797.02	3797.01	3.11	0.00236
	-141	6112077	FALSE		Sequest HT (D2)	Unambiguous						1	4	1110.57	4439.26	4439.23	7.67	0.00851
	-132	6290838	FALSE		Sequest HT (A2)	Unambiguous						0	3	1315.35	3944.03	3944.01	5.8	0.00762
	-138	4722515	FALSE		Sequest HT (C2)	Unambiguous						0	3	1315.35	3944.04	3944.01	8.24	0.01084
	-132	7832997	FALSE		Sequest HT (A2)	Unambiguous						2	4	1143.32	4570.24	4570.25	-1.35	-0.00155
	-141	2533463	FALSE		Sequest HT (D2)	Unambiguous						1	5	763.41	3813.02	3813	4.33	0.0033
	-138	11836448	FALSE		Sequest HT (C2)	Unambiguous						2	4	1143.33	4570.28	4570.25	6.56	0.00749
	-135	12983543	FALSE		Sequest HT (B2)	Unambiguous						1	5	760.21	3797.02	3797.01	3.33	0.00253
	-138	12087619	FALSE		Sequest HT (C2)	Unambiguous						0	3	1315.35	3944.04	3944.01	7.47	0.00982
	-141	11011461	FALSE		Sequest HT (D2)	Unambiguous						0	4	910.985	3640.92	3640.91	2.25	0.00205
	-138	5312610	FALSE		Sequest HT (C2)	Unambiguous						1	5	888.856	4440.25	4440.21	8.79	0.0078
	-135	15874275	FALSE		Sequest HT (B2)	Unambiguous						0	3	1222.96	3666.86	3666.83	6.87	0.00839
	-141	7657638	FALSE		Sequest HT (D2)	Unambiguous						0	2	1241.68	2482.36	2482.33	9.22	0.01144
	-138	10604541	FALSE		Sequest HT (C2)	Unambiguous						1	4	813.658	3251.61	3251.6	4.65	0.00378
	-141	7355161	FALSE		Sequest HT (D2)	Unambiguous						0	3	828.119	2482.34	2482.33	2.87	0.00237
	-141	6113259	FALSE		Sequest HT (D2)	Unambiguous						1	5	888.655	4439.25	4439.23	4.78	0.00424
	-141	3755660	FALSE		Sequest HT (D2)	Unambiguous						2	4	1143.33	4570.28	4570.25	6.67	0.00762
	-135	13005504	FALSE		Sequest HT (B2)	Unambiguous						0	4	911.237	3641.92	3641.89	8.85	0.00806
	-135	15867820	FALSE		Sequest HT (B2)	Unambiguous						1	5	888.655	4439.25	4439.23	5.1	0.00452
	-141	3135441	FALSE		Sequest HT (D2)	Unambiguous						0	4	910.984	3640.91	3640.91	1.54	0.00141
	-135	13601832	FALSE		Sequest HT (B2)	Unambiguous						1	4	797.647	3187.56	3187.54	7.25	0.00578
	-135	13846555	FALSE		Sequest HT (B2)	Unambiguous						0	4	910.986	3640.92	3640.91	3.59	0.00326
	-135	14982617	FALSE		Sequest HT (B2)	Unambiguous						0	3	1315.35	3944.03	3944.01	4.75	0.00624
	-135	1301438	FALSE		Sequest HT (B2)	Unambiguous						1	4	1110.57	4439.24	4439.23	3.3	0.00366
	-132	8338704	FALSE		Sequest HT (A2)	Unambiguous						0	3	1315.35	3944.02	3944.01	3.22	0.00423
	-135	13823650	FALSE		Sequest HT (B2)	Unambiguous						1	5	760.21	3797.02	3797.01	3.12	0.00237
	-138	4206046	FALSE		Sequest HT (C2)	Unambiguous						1	3	1063.19	3187.56	3187.54	5.83	0.0062
	-141	4659123	FALSE		Sequest HT (D2)	Unambiguous						2	4	1143.32	4570.27	4570.25	4.88	0.00558
	-132	14308472	FALSE		Sequest HT (A2)	Unambiguous						0	3	1315.68	3945.03	3945	8.67	0.0114
	-135	3035908	FALSE		Sequest HT (B2)	Unambiguous						0	3	828.122	2482.35	2482.33	7.12	0.00589
	-138	6652611	FALSE		Sequest HT (C2)	Unambiguous						0	4	639.602	2555.39	2555.37	5.43	0.00347
	-135	6979985	FALSE		Sequest HT (B2)	Unambiguous						0	3	1315.68	3945.03	3945	9.57	0.01259
	-132	7204433	FALSE		Sequest HT (A2)	Unambiguous						1	4	1110.57	4439.25	4439.23	6.15	0.00683
	-138	5312430	FALSE		Sequest HT (C2)	Unambiguous						1	4	1110.57	4439.26	4439.23	7.05	0.00782
	-132	1948198	FALSE		Sequest HT (A2)	Unambiguous						0	2	851.455	1701.9	1701.89	9.78	0.00832
	-135	12707648	FALSE		Sequest HT (B2)	Unambiguous						1	5	760.212	3797.03	3797.01	5.19	0.00394
	-132	9212571	FALSE		Sequest HT (A2)	Unambiguous						1	4	1110.57	4439.25	4439.23	5.98	0.00664
	-135	6769683	FALSE		Sequest HT (B2)	Unambiguous						2	4	1143.32	4570.27	4570.25	5.19	0.00593
	-135	15577339	FALSE		Sequest HT (B2)	Unambiguous						1	4	1110.57	4439.26	4439.23	7.54	0.00836
	-141	6120052	FALSE		Sequest HT (D2)	Unambiguous						0	3	1222.96	3666.86	3666.83	7	0.00855
	-132	14913154	FALSE		Sequest HT (A2)	Unambiguous						1	4	1110.57	4439.25	4439.23	5.35	0.00594
	-135	13606404	FALSE		Sequest HT (B2)	Unambiguous						2	4	1143.33	4570.29	4570.25	8.55	0.00977
	-135	6955296	FALSE		Sequest HT (B2)	Unambiguous						0	2	958.068	1915.13	1915.12	6.58	0.0063
	-135	7838675	FALSE		Sequest HT (B2)	Unambiguous						1	4	1110.57	4439.25	4439.23	4.57	0.00507
	-135	15867550	FALSE		Sequest HT (B2)	Unambiguous						1	5	888.656	4439.25	4439.23	5.51	0.00489
	-132	14307842	FALSE		Sequest HT (A2)	Unambiguous						0	4	986.763	3944.03	3944.01	4.63	0.00456
	-135	13026078	FALSE		Sequest HT (B2)	Unambiguous						1	3	1084.54	3251.61	3251.6	5.39	0.00584
	-138	16612340	FALSE		Sequest HT (C2)	Unambiguous						1	3	804.164	2410.48	2410.46	6.28	0.00505
	-135	6770919	FALSE		Sequest HT (B2)	Unambiguous						2	4	1143.57	4571.27	4571.23	7.5	0.00857
	-132	6900828	FALSE		Sequest HT (A2)	Unambiguous						1	4	1110.57	4439.25	4439.23	6.19	0.00687
	-135	3182842	FALSE		Sequest HT (B2)	Unambiguous						0	2	887.468	1773.93	1773.92	6.01	0.00533
	-135	9172160	FALSE		Sequest HT (B2)	Unambiguous						0	3	852.468	2555.39	2555.37	7.31	0.00623
	-132	7925370	FALSE		Sequest HT (A2)	Unambiguous						0	3	908.441	2723.31	2723.28	9.32	0.00846
	-132	12253874	FALSE		Sequest HT (A2)	Unambiguous						0	3	861.095	2581.27	2581.26	5.25	0.00452
	-138	12314350	FALSE		Sequest HT (C2)	Unambiguous						1	3	902.751	2706.24	2706.22	6.22	0.00561
	-138	7563309	FALSE		Sequest HT (C2)	Unambiguous						0	3	793.466	2378.38	2378.36	8.25	0.00654
	-132	16371153	FALSE		Sequest HT (A2)	Unambiguous						0	5	840.459	4198.27	4198.24	6.5	0.00546
	-135	15522026	FALSE		Sequest HT (B2)	Unambiguous						0	3	595.322	1783.95	1783.94	8.71	0.00518
	-135	12990252	FALSE		Sequest HT (B2)	Unambiguous						0	3	723.433	2168.28	2168.27	7.06	0.0051
	-132	16371133	FALSE		Sequest HT (A2)	Unambiguous						0	4	1050.57	4199.26	4199.22	9.39	0.00986
	-138	397553	FALSE		Sequest HT (C2)	Unambiguous						0	3	1002.22	3004.66	3004.64	6.11	0.00612
	-132	13973035	FALSE		Sequest HT (A2)	Unambiguous						0	3	702.735	2106.19	2106.17	7.94	0.00558
	-135	959806	FALSE		Sequest HT (B2)	Unambiguous						0	2	892.479	1783.95	1783.94	8.03	0.00716
	-135	7804533	FALSE		Sequest HT (B2)	Unambiguous						0	3	730.419	2189.24	2189.22	9.44	0.00689
	-132	2858789	FALSE		Sequest HT (A2)	Unambiguous						0	3	878.489	2633.45	2633.43	7.84	0.00688
	-138	10540906	FALSE		Sequest HT (C2)	Unambiguous						0	2	961.561	1922.11	1922.1	7.74	0.00744
	-135	4144547	FALSE		Sequest HT (B2)	Unambiguous						0	3	878.49	2633.46	2633.43	8.94	0.00785
	-132	4450487	FALSE		Sequest HT (A2)	Unambiguous						1	3	762.751	2286.24	2286.22	7.07	0.00539
	-135	13182306	FALSE		Sequest HT (B2)	Unambiguous						0	3	689.071	2065.2	2065.18	7.99	0.0055
	-132	4450367	FALSE		Sequest HT (A2)	Unambiguous						1	3	762.751	2286.24	2286.22	6.67	0.00508
	-141	5776177	FALSE		Sequest HT (D2)	Unambiguous						0	2	1095.12	2189.24	2189.22	8	0.00875
	-141	6680808	FALSE		Sequest HT (D2)	Unambiguous						0	4	866.988	3464.93	3464.91	6.61	0.00573
	-132	15978641	FALSE		Sequest HT (A2)	Unambiguous						0	3	1136.25	3406.75	3406.73	5.44	0.00617
	-132	653564	FALSE		Sequest HT (A2)	Unambiguous						0	3	1136.25	3406.75	3406.73	5.35	0.00608
	-138	11059619	FALSE		Sequest HT (C2)	Unambiguous						0	3	689.072	2065.2	2065.18	9.55	0.00657
	-138	45027	FALSE		Sequest HT (C2)	Unambiguous						0	4	852.443	3406.75	3406.73	5.69	0.00485
	-132	12047845	FALSE		Sequest HT (A2)	Unambiguous						0	3	878.489	2633.45	2633.43	7.85	0.00689
	-138	15840538	FALSE		Sequest HT (C2)	Unambiguous						0	5	813.265	4062.3	4062.28	4.09	0.00332
	-132	9958532	FALSE		Sequest HT (A2)	Unambiguous						0	4	852.443	3406.75	3406.73	6.35	0.0054
	-138	15840696	FALSE		Sequest HT (C2)	Unambiguous						0	5	813.466	4063.3	4063.26	8.94	0.00726
	-138	16119889	FALSE		Sequest HT (C2)	Unambiguous						0	3	878.488	2633.45	2633.43	6.37	0.00559
	-138	15513259	FALSE		Sequest HT (C2)	Unambiguous						0	4	667.114	2665.44	2665.41	7.62	0.00508
	-135	1379969	FALSE		Sequest HT (B2)	Unambiguous						0	4	1067.54	4267.14	4267.12	4.72	0.00504
	-141	478088	FALSE		Sequest HT (D2)	Unambiguous						0	3	889.148	2665.43	2665.41	5.44	0.00483
	-138	10518838	FALSE		Sequest HT (C2)	Unambiguous						1	3	664.394	1991.17	1991.15	9.81	0.00651
	-138	1809043	FALSE		Sequest HT (C2)	Unambiguous						0	3	558.005	1672	1671.98	9.85	0.00549
	-135	15364217	FALSE		Sequest HT (B2)	Unambiguous						0	3	1135.87	3405.59	3405.57	5.4	0.00613
	-132	16403152	FALSE		Sequest HT (A2)	Unambiguous						0	3	1055.17	3163.49	3163.47	5.98	0.0063
	-135	14139941	FALSE		Sequest HT (B2)	Unambiguous						0	2	1150.62	2300.24	2300.22	8.93	0.01028
	-138	5087218	FALSE		Sequest HT (C2)	Unambiguous						0	4	1067.54	4267.12	4267.12	-0.77	-0.00082
	-132	15816650	FALSE		Sequest HT (A2)	Unambiguous						0	3	889.477	2666.42	2666.4	6.83	0.00607
	-141	6506591	FALSE		Sequest HT (D2)	Unambiguous						0	4	1067.54	4267.14	4267.12	4.36	0.00465
	-132	10369164	FALSE		Sequest HT (A2)	Unambiguous						0	3	1055.16	3163.48	3163.47	3.6	0.00379
	-135	15953958	FALSE		Sequest HT (B2)	Unambiguous						0	3	1423.39	4268.15	4268.11	9.73	0.01385
	-138	4450296	FALSE		Sequest HT (C2)	Unambiguous						0	2	1053.56	2106.12	2106.1	7.6	0.008
	-132	5988552	FALSE		Sequest HT (A2)	Unambiguous						0	3	807.097	2419.28	2419.26	6.47	0.00522
	-135	5404596	FALSE		Sequest HT (B2)	Unambiguous						0	2	998.567	1996.13	1996.12	5.28	0.00527
	-138	14625164	FALSE		Sequest HT (C2)	Unambiguous						0	4	726.406	2902.6	2902.58	5.54	0.00402
	-138	8813129	FALSE		Sequest HT (C2)	Unambiguous						0	3	982.227	2944.67	2944.66	2.05	0.00202
	-132	3061863	FALSE		Sequest HT (A2)	Unambiguous						0	2	1168.13	2335.25	2335.23	6.75	0.00788
	-138	8661178	FALSE		Sequest HT (C2)	Unambiguous						0	3	779.087	2335.25	2335.23	7.53	0.00586
	-135	6384850	FALSE		Sequest HT (B2)	Unambiguous						0	3	812.078	2434.22	2434.2	6.37	0.00517
	-135	14068802	FALSE		Sequest HT (B2)	Unambiguous						0	3	812.08	2434.22	2434.2	8.97	0.00728
	-135	12951218	FALSE		Sequest HT (B2)	Unambiguous						0	3	812.078	2434.22	2434.2	6.59	0.00535
	-132	12226553	FALSE		Sequest HT (A2)	Unambiguous						0	3	779.087	2335.25	2335.23	7.31	0.00569
	-132	5341357	FALSE		Sequest HT (A2)	Unambiguous						0	3	812.079	2434.22	2434.2	7.65	0.00621
	-135	2476335	FALSE		Sequest HT (B2)	Unambiguous						0	3	968.204	2902.6	2902.58	4.52	0.00437
	-135	14446764	FALSE		Sequest HT (B2)	Unambiguous						0	3	847.163	2539.47	2539.45	8.43	0.00713
	-135	9304211	FALSE		Sequest HT (B2)	Unambiguous						0	3	968.208	2902.61	2902.58	8.7	0.00842
	-132	8066610	FALSE		Sequest HT (A2)	Unambiguous						0	3	702.713	2106.12	2106.1	9.11	0.0064
	-132	7818854	FALSE		Sequest HT (A2)	Unambiguous						0	3	847.164	2539.48	2539.45	9.17	0.00776
	-141	3743002	FALSE		Sequest HT (D2)	Unambiguous						0	3	847.16	2539.47	2539.45	4.9	0.00415
	-138	246776	FALSE		Sequest HT (C2)	Unambiguous						0	3	803.104	2407.3	2407.29	5.44	0.00436
	-141	8022902	FALSE		Sequest HT (D2)	Unambiguous						0	3	996.207	2986.61	2986.58	8.85	0.00881
	-132	4867049	FALSE		Sequest HT (A2)	Unambiguous						0	3	1120.26	3358.77	3358.75	8	0.00896
	-141	3452377	FALSE		Sequest HT (D2)	Unambiguous						0	2	1162.64	2324.27	2324.25	9.65	0.01121
	-132	7537266	FALSE		Sequest HT (A2)	Unambiguous						0	3	775.427	2324.26	2324.25	8.19	0.00634
	-132	1045730	FALSE		Sequest HT (A2)	Unambiguous						0	2	834.446	1667.89	1667.87	9.84	0.0082
	-135	7918298	FALSE		Sequest HT (B2)	Unambiguous						1	3	792.814	2376.43	2376.4	9.83	0.00779
	-132	16278506	FALSE		Sequest HT (A2)	Unambiguous						1	3	712.711	2136.12	2136.1	8.12	0.00578
	-132	9865473	FALSE		Sequest HT (A2)	Unambiguous						0	2	1303.2	2605.39	2605.38	4.52	0.00588
	-135	6090864	FALSE		Sequest HT (B2)	Unambiguous						0	2	839.951	1678.9	1678.88	9.75	0.00819
	-135	7517497	FALSE		Sequest HT (B2)	Unambiguous						0	4	754.399	3014.57	3014.55	8.76	0.0066
	-141	2916821	FALSE		Sequest HT (D2)	Unambiguous						0	3	1245.34	3734.02	3733.99	6.61	0.00822
	-135	5677787	FALSE		Sequest HT (B2)	Unambiguous						0	4	934.26	3734.02	3733.99	7.34	0.00685
	-135	1009465	FALSE		Sequest HT (B2)	Unambiguous						1	3	1110.56	3329.66	3329.63	8.74	0.0097
	-135	13827701	FALSE		Sequest HT (B2)	Unambiguous						0	3	953.8	2859.39	2859.36	9.89	0.00942
	-132	4500760	FALSE		Sequest HT (A2)	Unambiguous						0	2	1030.52	2060.03	2060.01	6.94	0.00715
	-135	2407762	FALSE		Sequest HT (B2)	Unambiguous						1	3	806.435	2417.29	2417.27	8.02	0.00646
	-132	16861382	FALSE		Sequest HT (A2)	Unambiguous						0	3	611.952	1833.84	1833.82	9.8	0.00599
	-132	5086729	FALSE		Sequest HT (A2)	Unambiguous						0	3	953.798	2859.38	2859.36	7.83	0.00746
	-132	15819157	FALSE		Sequest HT (A2)	Unambiguous						0	5	968.278	4837.36	4837.36	-0.09	-9e-05
	-141	11269289	FALSE		Sequest HT (D2)	Unambiguous						1	3	1375.68	4125.02	4124.98	8.97	0.01234
	-141	3095173	FALSE		Sequest HT (D2)	Unambiguous						1	4	1032.01	4125.01	4124.98	7.89	0.00813
	-135	660823	FALSE		Sequest HT (B2)	Unambiguous						1	3	610.008	1828.01	1827.99	9.3	0.00567
	-132	13466067	FALSE		Sequest HT (A2)	Unambiguous						0	2	1030.52	2060.03	2060.01	9.22	0.0095
	-132	14017944	FALSE		Sequest HT (A2)	Unambiguous						0	3	953.798	2859.38	2859.36	7.16	0.00683
	-141	10988729	FALSE		Sequest HT (D2)	Unambiguous						0	2	1430.2	2859.39	2859.36	9.72	0.01389
	-141	6994991	FALSE		Sequest HT (D2)	Unambiguous						1	3	806.434	2417.29	2417.27	5.93	0.00478
	-138	8498436	FALSE		Sequest HT (C2)	Unambiguous						1	5	654.607	3269	3268.98	6.19	0.00405
	-138	11130735	FALSE		Sequest HT (C2)	Unambiguous						1	4	1032.25	4125.99	4125.96	7.59	0.00783
	-135	10725914	FALSE		Sequest HT (B2)	Unambiguous						1	5	654.606	3269	3268.98	4.88	0.00319
	-135	6128938	FALSE		Sequest HT (B2)	Unambiguous						1	4	1032.26	4126	4125.96	9.26	0.00955
	-135	4166903	FALSE		Sequest HT (B2)	Unambiguous						1	5	654.606	3269	3268.98	5.21	0.00341
	-132	13466027	FALSE		Sequest HT (A2)	Unambiguous						0	2	1030.52	2060.03	2060.01	9.7	0.00999
	-135	9884988	FALSE		Sequest HT (B2)	Unambiguous						0	4	728.692	2911.74	2911.73	6.3	0.00458
	-135	6128583	FALSE		Sequest HT (B2)	Unambiguous						1	4	1032.01	4125.01	4124.98	8.11	0.00836
	-132	8926660	FALSE		Sequest HT (A2)	Unambiguous						1	3	1110.22	3328.65	3328.65	0.1	0.00012
	-135	5601390	FALSE		Sequest HT (B2)	Unambiguous						0	2	1030.52	2060.03	2060.01	9.37	0.00965
	-132	14001212	FALSE		Sequest HT (A2)	Unambiguous						1	3	1375.67	4125	4124.98	5.77	0.00793
	-138	914853	FALSE		Sequest HT (C2)	Unambiguous						0	3	611.952	1833.84	1833.82	8.93	0.00546
	-138	5013419	FALSE		Sequest HT (C2)	Unambiguous						1	4	832.923	3328.67	3328.65	7.49	0.00623
	-138	3566189	FALSE		Sequest HT (C2)	Unambiguous						0	3	687.348	2060.03	2060.01	7.28	0.005
	-132	13196132	FALSE		Sequest HT (A2)	Unambiguous						0	3	687.349	2060.03	2060.01	9.19	0.00631
	-138	16435314	FALSE		Sequest HT (C2)	Unambiguous						1	5	654.607	3269.01	3268.98	7.05	0.00461
	-135	13809483	FALSE		Sequest HT (B2)	Unambiguous						1	4	1031.99	4124.95	4124.98	-7.64	-0.00788
	-135	7836766	FALSE		Sequest HT (B2)	Unambiguous						1	3	1110.23	3328.67	3328.65	8.11	0.009
	-138	13379671	FALSE		Sequest HT (C2)	Unambiguous						1	3	1252.3	3754.88	3754.86	6.4	0.00801
	-138	6719921	FALSE		Sequest HT (C2)	Unambiguous						1	3	806.424	2417.26	2417.27	-6.59	-0.00531
	-135	12970465	FALSE		Sequest HT (B2)	Unambiguous						1	4	1032.01	4125.01	4124.98	7.38	0.00761
	-132	10326079	FALSE		Sequest HT (A2)	Unambiguous						1	3	806.437	2417.3	2417.27	9.76	0.00786
	-132	6995144	FALSE		Sequest HT (A2)	Unambiguous						0	2	1203.71	2406.41	2406.39	7.69	0.00925
	-132	16120018	FALSE		Sequest HT (A2)	Unambiguous						1	3	1036.19	3106.56	3106.53	8.39	0.00868
	-135	11330055	FALSE		Sequest HT (B2)	Unambiguous						0	4	854.493	3414.95	3414.94	3.55	0.00303
	-132	3456480	FALSE		Sequest HT (A2)	Unambiguous						0	2	1168.56	2336.12	2336.1	8.77	0.01024
	-135	11949268	FALSE		Sequest HT (B2)	Unambiguous						0	3	779.379	2336.12	2336.1	8.88	0.00692
	-135	4770233	FALSE		Sequest HT (B2)	Unambiguous						0	4	854.493	3414.95	3414.94	4.03	0.00344
	-132	15214698	FALSE		Sequest HT (A2)	Unambiguous						1	3	901.825	2703.46	2703.44	9.39	0.00847
	-132	3515123	FALSE		Sequest HT (A2)	Unambiguous						0	4	854.494	3414.95	3414.94	4.28	0.00365
	-138	6422085	FALSE		Sequest HT (C2)	Unambiguous						0	3	1050.18	3148.53	3148.51	7.94	0.00834
	-135	5644957	FALSE		Sequest HT (B2)	Unambiguous						0	3	861.494	2582.47	2582.44	9.47	0.00815
	-138	10022546	FALSE		Sequest HT (C2)	Unambiguous						0	3	861.492	2582.46	2582.44	7.73	0.00665
	-138	14235170	FALSE		Sequest HT (C2)	Unambiguous						0	2	1574.77	3148.52	3148.51	5.07	0.00799
	-141	7274338	FALSE		Sequest HT (D2)	Unambiguous						0	3	1050.18	3148.53	3148.51	5.52	0.0058
	-138	405438	FALSE		Sequest HT (C2)	Unambiguous						0	4	787.886	3148.52	3148.51	4.38	0.00345
	-132	10031581	FALSE		Sequest HT (A2)	Unambiguous						0	2	1574.76	3148.52	3148.51	4.38	0.00689
	-132	15450011	FALSE		Sequest HT (A2)	Unambiguous						0	5	860.062	4296.28	4296.24	9.84	0.00845
	-132	1320988	FALSE		Sequest HT (A2)	Unambiguous						0	3	1081.23	3241.69	3241.66	8.38	0.00906
	-132	10593846	FALSE		Sequest HT (A2)	Unambiguous						0	3	1081.23	3241.68	3241.66	5.1	0.00551
	-132	16644970	FALSE		Sequest HT (A2)	Unambiguous						0	3	1081.23	3241.68	3241.66	7.53	0.00814
	-132	15449981	FALSE		Sequest HT (A2)	Unambiguous						0	5	859.862	4295.28	4295.26	6.1	0.00524
	-135	12380410	FALSE		Sequest HT (B2)	Unambiguous						1	3	677.043	2029.12	2029.11	1.23	0.00083
	-138	2237487	FALSE		Sequest HT (C2)	Unambiguous						0	3	1184.94	3552.81	3552.79	4.4	0.00521
	-135	13154298	FALSE		Sequest HT (B2)	Unambiguous						1	3	757.413	2270.22	2270.2	9.14	0.00692
	-135	12188501	FALSE		Sequest HT (B2)	Unambiguous						0	4	655.611	2619.42	2619.4	6.98	0.00457
	-141	3565955	FALSE		Sequest HT (D2)	Unambiguous						1	3	757.411	2270.22	2270.2	6.87	0.0052
	-135	14967920	FALSE		Sequest HT (B2)	Unambiguous						0	3	917.495	2750.47	2750.45	8.78	0.00805
	-141	5184751	FALSE		Sequest HT (D2)	Unambiguous						0	3	917.495	2750.47	2750.45	8.78	0.00805
	-135	3604602	FALSE		Sequest HT (B2)	Unambiguous						0	3	746.092	2236.26	2236.25	6.2	0.00462
	-132	1434468	FALSE		Sequest HT (A2)	Unambiguous						0	4	1145.09	4577.35	4577.33	3.11	0.00356
	-135	8717897	FALSE		Sequest HT (B2)	Unambiguous						0	2	1021.57	2042.14	2042.12	7.76	0.00793
	-141	7053163	FALSE		Sequest HT (D2)	Unambiguous						0	2	1021.57	2042.14	2042.12	9.62	0.00982
	-132	10944502	FALSE		Sequest HT (A2)	Unambiguous						0	3	618.337	1853	1852.99	0.6	0.00037
	-132	9452893	FALSE		Sequest HT (A2)	Unambiguous						0	2	855.952	1710.9	1710.91	-9.34	-0.00799
	-135	4802248	FALSE		Sequest HT (B2)	Unambiguous						0	4	941.265	3762.04	3762.02	5.74	0.0054
	-138	17082632	FALSE		Sequest HT (C2)	Unambiguous						0	4	941.263	3762.03	3762.02	3.9	0.00366
	-135	4799568	FALSE		Sequest HT (B2)	Unambiguous						0	4	941.262	3762.03	3762.02	2.69	0.00253
	-138	17071493	FALSE		Sequest HT (C2)	Unambiguous						0	4	941.265	3762.04	3762.02	5.91	0.00556
	-138	17067105	FALSE		Sequest HT (C2)	Unambiguous						0	4	941.265	3762.04	3762.02	5.78	0.00543
	-138	1972875	FALSE		Sequest HT (C2)	Unambiguous						0	3	778.444	2333.32	2333.3	7.41	0.00576
	-135	4798799	FALSE		Sequest HT (B2)	Unambiguous						0	4	941.265	3762.04	3762.02	5.94	0.00558
	-132	13030335	FALSE		Sequest HT (A2)	Unambiguous						0	4	941.262	3762.03	3762.02	2.55	0.0024
	-132	3542554	FALSE		Sequest HT (A2)	Unambiguous						0	4	941.264	3762.04	3762.02	5.24	0.00493
	-138	17076049	FALSE		Sequest HT (C2)	Unambiguous						0	5	753.211	3762.03	3762.02	2.71	0.00204
	-135	4800266	FALSE		Sequest HT (B2)	Unambiguous						0	4	941.261	3762.02	3762.02	1.91	0.0018
	-132	12924360	FALSE		Sequest HT (A2)	Unambiguous						0	4	941.266	3762.04	3762.02	7.02	0.0066
	-138	6483619	FALSE		Sequest HT (C2)	Unambiguous						0	2	998.043	1995.08	1995.06	9.56	0.00953
	-138	2731995	FALSE		Sequest HT (C2)	Unambiguous						0	2	1102.63	2204.24	2204.22	9.88	0.01088
	-135	51564	FALSE		Sequest HT (B2)	Unambiguous						0	2	709.378	1417.75	1417.75	0.48	0.00034
	-132	9447835	FALSE		Sequest HT (A2)	Unambiguous						0	3	1081.84	3243.49	3243.48	4.37	0.00473
	-132	15456569	FALSE		Sequest HT (A2)	Unambiguous						0	3	1081.84	3243.5	3243.48	5.67	0.00613
	-135	8358069	FALSE		Sequest HT (B2)	Unambiguous						0	3	1081.84	3243.5	3243.48	6.12	0.00662
	-135	16109624	FALSE		Sequest HT (B2)	Unambiguous						0	4	811.628	3243.49	3243.48	3.52	0.00286
	-135	14094524	FALSE		Sequest HT (B2)	Unambiguous						1	3	888.832	2664.48	2664.47	4.69	0.00417
	-138	11133437	FALSE		Sequest HT (C2)	Unambiguous						1	3	888.833	2664.48	2664.47	5.55	0.00493
	-138	13301980	FALSE		Sequest HT (C2)	Unambiguous						0	3	1081.84	3243.51	3243.48	8.09	0.00875
	-135	13639279	FALSE		Sequest HT (B2)	Unambiguous						0	2	937.022	1873.04	1873.02	9.63	0.00902
	-141	263788	FALSE		Sequest HT (D2)	Unambiguous						0	3	701.723	2103.15	2103.14	8.75	0.00613
	-135	13246035	FALSE		Sequest HT (B2)	Unambiguous						1	3	888.835	2664.49	2664.47	7.25	0.00644
	-138	416101	FALSE		Sequest HT (C2)	Unambiguous						0	3	985.852	2955.54	2955.51	9.9	0.00975
	-135	6800627	FALSE		Sequest HT (B2)	Unambiguous						0	2	937.02	1873.03	1873.02	7.45	0.00698
	-135	6408374	FALSE		Sequest HT (B2)	Unambiguous						1	3	888.834	2664.49	2664.47	6.1	0.00542
	-132	861491	FALSE		Sequest HT (A2)	Unambiguous						0	3	1137.26	3409.76	3409.73	7.01	0.00797
	-135	7597751	FALSE		Sequest HT (B2)	Unambiguous						0	2	1081.6	2162.19	2162.17	9.32	0.01007
	-135	6438393	FALSE		Sequest HT (B2)	Unambiguous						0	3	857.446	2570.32	2570.31	7.16	0.00614
	-135	14154053	FALSE		Sequest HT (B2)	Unambiguous						0	3	557.02	1669.05	1669.03	9.73	0.00541
	-132	16693413	FALSE		Sequest HT (A2)	Unambiguous						0	3	955.14	2863.41	2863.4	3.41	0.00325
	-135	14126388	FALSE		Sequest HT (B2)	Unambiguous						0	3	857.446	2570.32	2570.31	7.15	0.00612
	-138	12763676	FALSE		Sequest HT (C2)	Unambiguous						0	2	1081.6	2162.19	2162.17	9.87	0.01067
	-132	562369	FALSE		Sequest HT (A2)	Unambiguous						0	3	1137.25	3409.75	3409.73	4.78	0.00544
	-135	9061680	FALSE		Sequest HT (B2)	Unambiguous						0	3	1137.26	3409.76	3409.73	7.53	0.00856
	-135	2234104	FALSE		Sequest HT (B2)	Unambiguous						0	3	1137.25	3409.74	3409.73	1.5	0.00171
	-135	767592	FALSE		Sequest HT (B2)	Unambiguous						0	2	1081.6	2162.18	2162.17	8.8	0.00951
	-138	248287	FALSE		Sequest HT (C2)	Unambiguous						0	3	1137.25	3409.75	3409.73	4.51	0.00513
	-132	16182052	FALSE		Sequest HT (A2)	Unambiguous						0	3	1137.25	3409.74	3409.73	3.44	0.00392
	-132	16181606	FALSE		Sequest HT (A2)	Unambiguous						0	2	1705.38	3409.74	3409.73	3.22	0.00548
	-132	7502745	FALSE		Sequest HT (A2)	Unambiguous						0	3	857.447	2570.33	2570.31	8.15	0.00698
	-135	12791139	FALSE		Sequest HT (B2)	Unambiguous						0	4	765.887	3060.53	3060.51	5.53	0.00423
	-135	1958907	FALSE		Sequest HT (B2)	Unambiguous						0	3	1137.26	3409.76	3409.73	7.18	0.00816
	-141	2532893	FALSE		Sequest HT (D2)	Unambiguous						0	3	869.108	2605.31	2605.3	3.19	0.00277
	-138	3543547	FALSE		Sequest HT (C2)	Unambiguous						0	3	869.112	2605.32	2605.3	7.69	0.00668
	-132	9176594	FALSE		Sequest HT (A2)	Unambiguous						0	2	1278.65	2556.29	2556.28	3.02	0.00385
	-141	8696939	FALSE		Sequest HT (D2)	Unambiguous						0	3	636.641	1907.91	1907.89	8.11	0.00516
	-135	2414630	FALSE		Sequest HT (B2)	Unambiguous						1	4	1089.79	4356.12	4356.1	4.52	0.00492
	-138	15693854	FALSE		Sequest HT (C2)	Unambiguous						0	3	636.642	1907.91	1907.89	9.39	0.00597
	-138	6442799	FALSE		Sequest HT (C2)	Unambiguous						1	4	1089.78	4356.12	4356.1	3.77	0.0041
	-138	4911875	FALSE		Sequest HT (C2)	Unambiguous						1	4	567.048	2265.17	2265.15	7.76	0.0044
	-138	14255844	FALSE		Sequest HT (C2)	Unambiguous						1	4	1089.78	4356.11	4356.1	1.92	0.00209
	-135	8959885	FALSE		Sequest HT (B2)	Unambiguous						1	4	1089.78	4356.1	4356.1	0.24	0.00027
	-135	14956632	FALSE		Sequest HT (B2)	Unambiguous						0	3	733.002	2196.99	2196.97	9.72	0.00712
	-138	12364787	FALSE		Sequest HT (C2)	Unambiguous						0	2	1099	2196.99	2196.97	9.15	0.01005
	-132	6262989	FALSE		Sequest HT (A2)	Unambiguous						0	2	1099	2196.99	2196.97	9.5	0.01044
	-141	5469009	FALSE		Sequest HT (D2)	Unambiguous						0	2	1099	2196.99	2196.97	9.56	0.0105
	-141	1107213	FALSE		Sequest HT (D2)	Unambiguous						0	3	681.751	2043.24	2043.23	6.23	0.00424
	-135	12266398	FALSE		Sequest HT (B2)	Unambiguous						0	2	1122.13	2243.25	2243.23	8.16	0.00915
	-132	359687	FALSE		Sequest HT (A2)	Unambiguous						0	2	867.447	1733.89	1733.87	9.74	0.00844
	-132	2007377	FALSE		Sequest HT (A2)	Unambiguous						0	2	1411.75	2822.5	2822.48	8.92	0.01258
	-138	7368262	FALSE		Sequest HT (C2)	Unambiguous						0	3	941.504	2822.5	2822.48	7.56	0.00711
	-135	10783460	FALSE		Sequest HT (B2)	Unambiguous						0	3	884.442	2651.31	2651.31	1.84	0.00163
	-132	2648204	FALSE		Sequest HT (A2)	Unambiguous						0	3	884.441	2651.31	2651.31	0.28	0.00025
	-141	5684009	FALSE		Sequest HT (D2)	Unambiguous						0	2	746.925	1492.84	1492.84	3.92	0.00292
	-132	1300357	FALSE		Sequest HT (A2)	Unambiguous						1	3	943.454	2828.35	2828.35	-0.79	-0.00074
	-138	1650670	FALSE		Sequest HT (C2)	Unambiguous						0	3	836.098	2506.28	2506.27	3.95	0.0033
	-132	9099506	FALSE		Sequest HT (A2)	Unambiguous						1	4	525.052	2097.19	2097.17	7.88	0.00413
	-132	11536497	FALSE		Sequest HT (A2)	Unambiguous						0	3	836.102	2506.29	2506.27	8.57	0.00716
	-138	15568724	FALSE		Sequest HT (C2)	Unambiguous						0	3	836.101	2506.29	2506.27	7.66	0.0064
	-132	16163864	FALSE		Sequest HT (A2)	Unambiguous						0	3	804.086	2410.24	2410.23	6.5	0.00522
	-135	12109401	FALSE		Sequest HT (B2)	Unambiguous						0	4	686.125	2741.48	2741.45	7.96	0.00545
	-138	1376418	FALSE		Sequest HT (C2)	Unambiguous						0	3	836.102	2506.29	2506.27	8.12	0.00678
	-141	8581601	FALSE		Sequest HT (D2)	Unambiguous						0	2	1253.65	2506.29	2506.27	9.58	0.01201
	-132	10139252	FALSE		Sequest HT (A2)	Unambiguous						0	2	1205.62	2410.24	2410.23	5.21	0.00628
	-141	8594284	FALSE		Sequest HT (D2)	Unambiguous						0	3	973.525	2918.56	2918.53	9.13	0.00888
	-132	6102030	FALSE		Sequest HT (A2)	Unambiguous						0	4	1205.33	4818.3	4818.28	3.1	0.00373
	-132	11659361	FALSE		Sequest HT (A2)	Unambiguous						1	3	697.048	2089.13	2089.11	9.17	0.00639
	-132	16995638	FALSE		Sequest HT (A2)	Unambiguous						0	3	826.455	2477.35	2477.33	7.35	0.00607
	-138	12463124	FALSE		Sequest HT (C2)	Unambiguous						2	5	976.496	4878.45	4878.47	-4.57	-0.00446
	-138	11546222	FALSE		Sequest HT (C2)	Unambiguous						1	3	1508.09	4522.24	4522.2	9.84	0.01483
	-132	1002945	FALSE		Sequest HT (A2)	Unambiguous						0	4	580.574	2319.28	2319.25	9.36	0.00543
	-141	5284698	FALSE		Sequest HT (D2)	Unambiguous						1	4	1131.06	4521.23	4521.21	4.5	0.00508
	-141	4989217	FALSE		Sequest HT (D2)	Unambiguous						1	4	1131.07	4521.25	4521.21	8.84	0.00999
	-135	14231232	FALSE		Sequest HT (B2)	Unambiguous						0	3	1307.96	3921.87	3921.85	3.57	0.00467
	-132	7852349	FALSE		Sequest HT (A2)	Unambiguous						1	4	1131.06	4521.22	4521.21	2.41	0.00272
	-138	10933146	FALSE		Sequest HT (C2)	Unambiguous						1	4	1131.06	4521.23	4521.21	4.31	0.00488
	-132	5497240	FALSE		Sequest HT (A2)	Unambiguous						0	3	1307.64	3920.89	3920.87	5.91	0.00773
	-141	5587883	FALSE		Sequest HT (D2)	Unambiguous						1	3	1507.75	4521.24	4521.21	6.82	0.01027
	-135	361318	FALSE		Sequest HT (B2)	Unambiguous						0	3	759.459	2276.36	2276.34	8.44	0.0064
	-135	13098867	FALSE		Sequest HT (B2)	Unambiguous						0	4	980.972	3920.87	3920.87	-1.17	-0.00115
	-135	14485795	FALSE		Sequest HT (B2)	Unambiguous						1	4	1131.06	4521.24	4521.21	5.45	0.00615
	-141	11407118	FALSE		Sequest HT (D2)	Unambiguous						0	4	980.978	3920.89	3920.87	5.48	0.00537
	-135	14231272	FALSE		Sequest HT (B2)	Unambiguous						0	3	1307.63	3920.88	3920.87	3.67	0.00479
	-141	3775295	FALSE		Sequest HT (D2)	Unambiguous						1	4	1131.07	4521.25	4521.21	8.04	0.00909
	-135	6791158	FALSE		Sequest HT (B2)	Unambiguous						1	4	1131.32	4522.24	4522.2	9.74	0.01101
	-135	6533245	FALSE		Sequest HT (B2)	Unambiguous						0	4	980.977	3920.89	3920.87	4.21	0.00413
	-132	5778290	FALSE		Sequest HT (A2)	Unambiguous						1	4	1131.31	4522.23	4522.2	7.29	0.00825
	-135	6791148	FALSE		Sequest HT (B2)	Unambiguous						1	4	1131.06	4521.23	4521.21	2.96	0.00335
	-132	5472705	FALSE		Sequest HT (A2)	Unambiguous						1	4	1131.06	4521.23	4521.21	4.41	0.00498
	-132	8687280	FALSE		Sequest HT (A2)	Unambiguous						2	5	976.701	4879.48	4879.46	4.42	0.00431
	-135	16384058	FALSE		Sequest HT (B2)	Unambiguous						0	4	580.573	2319.27	2319.25	6.96	0.00403
	-135	13347401	FALSE		Sequest HT (B2)	Unambiguous						1	4	1131.06	4521.24	4521.21	5.4	0.00611
	-132	5778448	FALSE		Sequest HT (A2)	Unambiguous						1	5	905.051	4521.22	4521.21	2.45	0.00221
	-135	764741	FALSE		Sequest HT (B2)	Unambiguous						0	3	1160.61	3479.82	3479.82	1.01	0.00117
	-135	15320248	FALSE		Sequest HT (B2)	Unambiguous						0	3	1160.61	3479.82	3479.82	0.7	0.00081
	-135	7592748	FALSE		Sequest HT (B2)	Unambiguous						0	3	1160.62	3479.85	3479.82	8.3	0.00962
	-138	1598264	FALSE		Sequest HT (C2)	Unambiguous						2	3	911.228	2731.67	2731.66	2.96	0.0027
	-135	1670271	FALSE		Sequest HT (B2)	Unambiguous						0	3	881.472	2642.4	2642.39	5.69	0.00501
	-132	1070779	FALSE		Sequest HT (A2)	Unambiguous						1	4	1070.27	4278.06	4278.02	8.78	0.00939
	-141	6511989	FALSE		Sequest HT (D2)	Unambiguous						0	3	881.472	2642.4	2642.39	6.53	0.00575
	-132	1070729	FALSE		Sequest HT (A2)	Unambiguous						1	3	1426.36	4277.07	4277.04	7.4	0.01055
	-132	10352842	FALSE		Sequest HT (A2)	Unambiguous						1	4	1070.27	4278.06	4278.02	7.96	0.00851
	-135	9537578	FALSE		Sequest HT (B2)	Unambiguous						1	4	1070.27	4278.06	4278.02	9.32	0.00997
	-138	6167307	FALSE		Sequest HT (C2)	Unambiguous						0	3	885.771	2655.3	2655.29	2.27	0.00201
	-132	776751	FALSE		Sequest HT (A2)	Unambiguous						2	4	1171.34	4682.35	4682.32	5.38	0.0063
	-138	12794422	FALSE		Sequest HT (C2)	Unambiguous						0	4	706.665	2823.64	2823.62	7.08	0.005
	-135	16238819	FALSE		Sequest HT (B2)	Unambiguous						0	3	847.454	2540.35	2540.33	7.1	0.00601
	-138	14283137	FALSE		Sequest HT (C2)	Unambiguous						1	4	848.444	3390.75	3390.73	7.71	0.00654
	-135	7627227	FALSE		Sequest HT (B2)	Unambiguous						0	2	1412.32	2823.64	2823.62	8.58	0.01212
	-132	15580853	FALSE		Sequest HT (A2)	Unambiguous						0	3	847.453	2540.34	2540.33	5.29	0.00448
	-141	7324089	FALSE		Sequest HT (D2)	Unambiguous						1	3	1130.92	3390.74	3390.73	4.1	0.00464
	-138	14279424	FALSE		Sequest HT (C2)	Unambiguous						2	4	1171.34	4682.34	4682.32	2.96	0.00346
	-141	7026253	FALSE		Sequest HT (D2)	Unambiguous						2	4	1171.34	4682.34	4682.32	2.73	0.0032
	-135	8488465	FALSE		Sequest HT (B2)	Unambiguous						0	3	847.455	2540.35	2540.33	7.85	0.00665
	-132	1076894	FALSE		Sequest HT (A2)	Unambiguous						1	3	1130.92	3390.75	3390.73	7.73	0.00874
	-132	10359204	FALSE		Sequest HT (A2)	Unambiguous						1	3	1130.92	3390.74	3390.73	3.75	0.00424
	-132	16099591	FALSE		Sequest HT (A2)	Unambiguous						2	4	1171.34	4682.33	4682.32	1.52	0.00178
	-132	9783119	FALSE		Sequest HT (A2)	Unambiguous						2	4	1171.34	4682.36	4682.32	6.64	0.00778
	-132	10072699	FALSE		Sequest HT (A2)	Unambiguous						2	4	1171.34	4682.35	4682.32	5.25	0.00614
	-132	16392387	FALSE		Sequest HT (A2)	Unambiguous						1	3	1130.92	3390.75	3390.73	7.24	0.00818
	-135	16489646	FALSE		Sequest HT (B2)	Unambiguous						0	3	1078.89	3234.65	3234.63	6.55	0.00707
	-138	6175547	FALSE		Sequest HT (C2)	Unambiguous						2	4	1171.34	4682.35	4682.32	4.78	0.0056
	-138	453719	FALSE		Sequest HT (C2)	Unambiguous						1	3	1130.92	3390.75	3390.73	6.09	0.00688
	-135	9265338	FALSE		Sequest HT (B2)	Unambiguous						1	3	1130.92	3390.75	3390.73	7.22	0.00816
	-138	13966581	FALSE		Sequest HT (C2)	Unambiguous						2	4	1171.34	4682.34	4682.32	3.92	0.00459
	-141	7320621	FALSE		Sequest HT (D2)	Unambiguous						2	4	1171.34	4682.35	4682.32	5.65	0.00661
	-138	6468846	FALSE		Sequest HT (C2)	Unambiguous						1	3	1130.92	3390.75	3390.73	7.59	0.00858
	-141	7625946	FALSE		Sequest HT (D2)	Unambiguous						1	3	1130.92	3390.74	3390.73	5.17	0.00585
	-138	3758578	FALSE		Sequest HT (C2)	Unambiguous						0	2	687.903	1374.8	1374.8	-0.94	-0.00065
	-138	14483543	FALSE		Sequest HT (C2)	Unambiguous						1	3	863.131	2587.38	2587.36	5.6	0.00483
	-135	7521191	FALSE		Sequest HT (B2)	Unambiguous						0	2	1115.63	2230.25	2230.25	0.86	0.00096
	-135	15245730	FALSE		Sequest HT (B2)	Unambiguous						0	3	744.093	2230.27	2230.25	7.79	0.00579
	-138	7793611	FALSE		Sequest HT (C2)	Unambiguous						2	4	686.626	2743.48	2743.47	5.75	0.00395
	-138	4351786	FALSE		Sequest HT (C2)	Unambiguous						1	3	753.393	2258.16	2258.15	7.13	0.00537
	-138	1409155	FALSE		Sequest HT (C2)	Unambiguous						1	4	1069.81	4276.22	4276.21	3.3	0.00353
	-132	11418231	FALSE		Sequest HT (A2)	Unambiguous						0	4	965.506	3859	3858.98	6.04	0.00583
	-138	16091141	FALSE		Sequest HT (C2)	Unambiguous						0	3	770.087	2308.25	2308.23	6.38	0.00491
	-132	2192944	FALSE		Sequest HT (A2)	Unambiguous						0	3	1287.01	3859	3858.98	6.14	0.0079
	-135	10676351	FALSE		Sequest HT (B2)	Unambiguous						0	3	770.089	2308.25	2308.23	8.25	0.00635
	-132	11752298	FALSE		Sequest HT (A2)	Unambiguous						0	3	770.086	2308.24	2308.23	4.67	0.0036
	-138	15739705	FALSE		Sequest HT (C2)	Unambiguous						0	4	965.504	3859	3858.98	4.75	0.00458
	-141	399720	FALSE		Sequest HT (D2)	Unambiguous						0	4	965.508	3859.01	3858.98	8.11	0.00782
	-141	1661527	FALSE		Sequest HT (D2)	Unambiguous						0	3	675.724	2025.16	2025.14	7.78	0.00525
	-135	11321855	FALSE		Sequest HT (B2)	Unambiguous						0	3	702.059	2104.16	2104.15	8.55	0.006
	-135	2807252	FALSE		Sequest HT (B2)	Unambiguous						0	4	1112.34	4446.34	4446.31	6.87	0.00764
	-132	16463086	FALSE		Sequest HT (A2)	Unambiguous						0	3	824.435	2471.29	2471.28	4.88	0.00402
	-132	5156330	FALSE		Sequest HT (A2)	Unambiguous						0	3	869.822	2607.45	2607.44	5.47	0.00475
	-141	11064215	FALSE		Sequest HT (D2)	Unambiguous						0	3	869.825	2607.46	2607.44	9.02	0.00784
	-135	13054664	FALSE		Sequest HT (B2)	Unambiguous						0	3	869.823	2607.46	2607.44	6.81	0.00592
	-135	4349003	FALSE		Sequest HT (B2)	Unambiguous						0	3	979.862	2937.57	2937.55	8.07	0.00791
	-132	3077417	FALSE		Sequest HT (A2)	Unambiguous						0	3	979.858	2937.56	2937.55	3.74	0.00366
	-135	11177127	FALSE		Sequest HT (B2)	Unambiguous						0	3	979.862	2937.57	2937.55	7.68	0.00752
	-141	9338270	FALSE		Sequest HT (D2)	Unambiguous						0	3	979.863	2937.57	2937.55	8.68	0.0085
	-138	16333337	FALSE		Sequest HT (C2)	Unambiguous						0	3	979.859	2937.56	2937.55	5.02	0.00492
	-135	1387366	FALSE		Sequest HT (B2)	Unambiguous						0	3	933.526	2798.56	2798.54	7.1	0.00662
	-141	657933	FALSE		Sequest HT (D2)	Unambiguous						0	3	713.716	2139.13	2139.12	8.49	0.00605
	-141	6906615	FALSE		Sequest HT (D2)	Unambiguous						1	3	672.742	2016.21	2016.19	9.14	0.00614
	-135	8218727	FALSE		Sequest HT (B2)	Unambiguous						0	3	933.526	2798.56	2798.54	7.22	0.00674
	-132	2447471	FALSE		Sequest HT (A2)	Unambiguous						0	3	713.715	2139.13	2139.12	6.84	0.00488
	-132	9584146	FALSE		Sequest HT (A2)	Unambiguous						0	3	933.524	2798.56	2798.54	5	0.00467
	-135	10592989	FALSE		Sequest HT (B2)	Unambiguous						0	3	713.717	2139.14	2139.12	9.94	0.00709
	-135	4034770	FALSE		Sequest HT (B2)	Unambiguous						0	2	1070.07	2139.14	2139.12	9.69	0.01036
	-138	8630953	FALSE		Sequest HT (C2)	Unambiguous						0	2	829.98	1658.95	1658.94	9.91	0.00822
	-135	15964259	FALSE		Sequest HT (B2)	Unambiguous						0	3	933.523	2798.56	2798.54	3.99	0.00372
	-138	1778573	FALSE		Sequest HT (C2)	Unambiguous						0	3	713.716	2139.13	2139.12	8.46	0.00604
	-141	8706978	FALSE		Sequest HT (D2)	Unambiguous						0	2	1070.07	2139.13	2139.12	9.02	0.00965
	-132	7294944	FALSE		Sequest HT (A2)	Unambiguous						0	3	933.527	2798.57	2798.54	8.11	0.00757
	-141	6200349	FALSE		Sequest HT (D2)	Unambiguous						1	4	835.232	3337.91	3337.89	5.09	0.00425
	-135	1931106	FALSE		Sequest HT (B2)	Unambiguous						0	3	911.803	2733.39	2733.38	6.36	0.0058
	-141	4680347	FALSE		Sequest HT (D2)	Unambiguous						0	3	1320.07	3958.19	3958.17	4.4	0.00581
	-135	233155	FALSE		Sequest HT (B2)	Unambiguous						0	4	990.304	3958.19	3958.17	6.24	0.00617
	-138	2492972	FALSE		Sequest HT (C2)	Unambiguous						0	4	804.653	3215.59	3215.57	7.75	0.00623
	-132	14949204	FALSE		Sequest HT (A2)	Unambiguous						0	2	1279.17	2557.33	2557.31	7.85	0.01003
	-138	5050520	FALSE		Sequest HT (C2)	Unambiguous						0	2	1279.17	2557.33	2557.31	6.72	0.00859
	-132	2037405	FALSE		Sequest HT (A2)	Unambiguous						0	3	877.091	2629.26	2629.24	8.93	0.00782
	-138	10803747	FALSE		Sequest HT (C2)	Unambiguous						0	3	992.127	2974.37	2974.35	5.88	0.00583
	-138	1385641	FALSE		Sequest HT (C2)	Unambiguous						0	3	877.09	2629.26	2629.24	7.77	0.00681
	-135	9202117	FALSE		Sequest HT (B2)	Unambiguous						0	3	655.702	1965.09	1965.11	-7.67	-0.00502
	-132	8947901	FALSE		Sequest HT (A2)	Unambiguous						0	2	1162.59	2324.17	2324.15	9.21	0.0107
	-135	8145603	FALSE		Sequest HT (B2)	Unambiguous						0	3	998.546	2993.62	2993.61	6.18	0.00617
	-135	14066944	FALSE		Sequest HT (B2)	Unambiguous						0	3	992.13	2974.37	2974.35	9	0.00893
	-138	4071300	FALSE		Sequest HT (C2)	Unambiguous						1	3	862.484	2585.44	2585.42	7.35	0.00633
	-135	233685	FALSE		Sequest HT (B2)	Unambiguous						0	5	792.643	3959.18	3959.15	8.41	0.00666
	-135	9746769	FALSE		Sequest HT (B2)	Unambiguous						0	3	743.399	2228.18	2228.16	9.48	0.00704
	-141	3075365	FALSE		Sequest HT (D2)	Unambiguous						0	3	992.118	2974.34	2974.35	-2.95	-0.00293
	-132	7445883	FALSE		Sequest HT (A2)	Unambiguous						0	2	1487.69	2974.38	2974.35	9.81	0.01459
	-132	5191157	FALSE		Sequest HT (A2)	Unambiguous						1	4	893.966	3572.84	3572.82	5.22	0.00466
	-135	7875454	FALSE		Sequest HT (B2)	Unambiguous						0	2	1279.17	2557.33	2557.31	7.31	0.00935
	-135	15064623	FALSE		Sequest HT (B2)	Unambiguous						0	3	1320.4	3959.18	3959.15	7.5	0.0099
	-135	4177004	FALSE		Sequest HT (B2)	Unambiguous						0	3	882.466	2645.38	2645.36	9.18	0.00809
	-132	14385761	FALSE		Sequest HT (A2)	Unambiguous						0	4	990.303	3958.19	3958.17	5.94	0.00588
	-138	12173460	FALSE		Sequest HT (C2)	Unambiguous						0	4	990.301	3958.18	3958.17	3.79	0.00376
	-132	14116459	FALSE		Sequest HT (A2)	Unambiguous						1	6	596.313	3572.84	3572.82	5.33	0.00317
	-135	7337433	FALSE		Sequest HT (B2)	Unambiguous						0	4	990.301	3958.18	3958.17	3.77	0.00373
	-135	12949511	FALSE		Sequest HT (B2)	Unambiguous						0	2	1487.69	2974.37	2974.35	6.46	0.00961
	-135	8726411	FALSE		Sequest HT (B2)	Unambiguous						0	2	1028.57	2056.13	2056.11	9.14	0.00939
	-132	8418545	FALSE		Sequest HT (A2)	Unambiguous						0	4	990.302	3958.19	3958.17	4.98	0.00493
	-141	247036	FALSE		Sequest HT (D2)	Unambiguous						0	3	877.09	2629.26	2629.24	7.72	0.00677
	-132	6374204	FALSE		Sequest HT (A2)	Unambiguous						0	4	990.303	3958.19	3958.17	5.21	0.00515
	-135	15064206	FALSE		Sequest HT (B2)	Unambiguous						0	4	990.303	3958.19	3958.17	5.24	0.00518
	-135	7922546	FALSE		Sequest HT (B2)	Unambiguous						1	4	835.481	3338.9	3338.87	7.99	0.00667
	-132	10702052	FALSE		Sequest HT (A2)	Unambiguous						1	3	1119.58	3356.74	3356.72	6.1	0.00682
	-141	1103238	FALSE		Sequest HT (D2)	Unambiguous						0	3	882.462	2645.37	2645.36	4.67	0.00412
	-138	4516170	FALSE		Sequest HT (C2)	Unambiguous						0	4	990.302	3958.18	3958.17	4.24	0.0042
	-135	7061895	FALSE		Sequest HT (B2)	Unambiguous						0	4	990.305	3958.2	3958.17	7.56	0.00748
	-135	8441219	FALSE		Sequest HT (B2)	Unambiguous						0	3	686.045	2056.12	2056.11	7.4	0.00507
	-132	5606651	FALSE		Sequest HT (A2)	Unambiguous						1	4	647.114	2585.43	2585.42	6.17	0.00399
	-132	14949094	FALSE		Sequest HT (A2)	Unambiguous						0	2	1279.17	2557.33	2557.31	9.66	0.01235
	-138	10048771	FALSE		Sequest HT (C2)	Unambiguous						0	2	1295.67	2590.32	2590.3	9.9	0.01282
	-138	14033511	FALSE		Sequest HT (C2)	Unambiguous						0	3	911.802	2733.39	2733.38	4.61	0.0042
	-135	1902774	FALSE		Sequest HT (B2)	Unambiguous						0	2	1028.57	2056.13	2056.11	9.92	0.0102
	-141	3103193	FALSE		Sequest HT (D2)	Unambiguous						0	3	1346.26	4036.75	4036.72	8.39	0.01129
	-132	13256982	FALSE		Sequest HT (A2)	Unambiguous						0	3	1087.59	3260.75	3260.72	8.55	0.0093
	-141	4069657	FALSE		Sequest HT (D2)	Unambiguous						0	2	1630.87	3260.73	3260.72	2.98	0.00485
	-132	4623297	FALSE		Sequest HT (A2)	Unambiguous						0	4	771.161	3081.62	3081.61	5.07	0.0039
	-141	9735050	FALSE		Sequest HT (D2)	Unambiguous						0	2	1145.16	2289.31	2289.29	7.83	0.00896
	-132	3443797	FALSE		Sequest HT (A2)	Unambiguous						0	2	1153.16	2305.3	2305.29	7.08	0.00816
	-132	12042011	FALSE		Sequest HT (A2)	Unambiguous						0	3	884.15	2650.44	2650.41	8.43	0.00745
	-138	16111051	FALSE		Sequest HT (C2)	Unambiguous						0	3	884.148	2650.43	2650.41	6.82	0.00603
	-141	770367	FALSE		Sequest HT (D2)	Unambiguous						0	3	884.147	2650.43	2650.41	4.98	0.0044
	-135	13247806	FALSE		Sequest HT (B2)	Unambiguous						1	3	868.446	2603.32	2603.3	8.72	0.00757
	-135	6695679	FALSE		Sequest HT (B2)	Unambiguous						1	3	868.445	2603.32	2603.3	8.33	0.00723
	-135	3858499	FALSE		Sequest HT (B2)	Unambiguous						0	3	884.149	2650.43	2650.41	7.36	0.0065
	-138	11839997	FALSE		Sequest HT (C2)	Unambiguous						2	4	1060.27	4238.07	4238.02	9.72	0.0103
	-135	12338437	FALSE		Sequest HT (B2)	Unambiguous						1	4	504.082	2013.31	2013.29	9.11	0.00458
	-132	5761413	FALSE		Sequest HT (A2)	Unambiguous						0	3	851.791	2553.36	2553.34	7.83	0.00666
	-135	945771	FALSE		Sequest HT (B2)	Unambiguous						0	3	676.693	2028.06	2028.04	9.4	0.00635
	-138	15584968	FALSE		Sequest HT (C2)	Unambiguous						0	3	1049.54	3146.6	3146.6	1.59	0.00167
	-132	11566305	FALSE		Sequest HT (A2)	Unambiguous						0	4	787.41	3146.62	3146.6	6.52	0.00513
	-135	10199140	FALSE		Sequest HT (B2)	Unambiguous						0	4	787.408	3146.61	3146.6	3.86	0.00303
	-132	13716565	FALSE		Sequest HT (A2)	Unambiguous						0	4	889.208	3553.81	3553.78	8.22	0.0073
	-135	3375503	FALSE		Sequest HT (B2)	Unambiguous						0	3	1049.55	3146.62	3146.6	6.94	0.00728
	-138	3815575	FALSE		Sequest HT (C2)	Unambiguous						0	4	889.204	3553.8	3553.78	3.92	0.00349
	-141	562783	FALSE		Sequest HT (D2)	Unambiguous						0	4	787.408	3146.61	3146.6	3.5	0.00275
	-132	11289777	FALSE		Sequest HT (A2)	Unambiguous						0	3	1049.55	3146.62	3146.6	7.03	0.00737
	-135	9414931	FALSE		Sequest HT (B2)	Unambiguous						0	3	671.031	2011.08	2011.06	8.22	0.00551
	-141	4389200	FALSE		Sequest HT (D2)	Unambiguous						0	3	903.143	2707.41	2707.39	9.59	0.00866
	-141	7470052	FALSE		Sequest HT (D2)	Unambiguous						0	3	671.03	2011.08	2011.06	7.62	0.00511
	-135	1357918	FALSE		Sequest HT (B2)	Unambiguous						0	3	802.415	2405.23	2405.22	6.25	0.00501
	-138	5658667	FALSE		Sequest HT (C2)	Unambiguous						0	3	802.417	2405.24	2405.22	7.68	0.00616
	-141	4878087	FALSE		Sequest HT (D2)	Unambiguous						0	3	631.724	1893.16	1893.14	9.12	0.00576
	-135	13356756	FALSE		Sequest HT (B2)	Unambiguous						0	3	903.141	2707.41	2707.39	7.29	0.00658
	-138	14427867	FALSE		Sequest HT (C2)	Unambiguous						0	3	671.031	2011.08	2011.06	8.8	0.0059
	-132	5957756	FALSE		Sequest HT (A2)	Unambiguous						0	3	640.02	1918.05	1918.03	9.74	0.00622
	-132	7860899	FALSE		Sequest HT (A2)	Unambiguous						0	3	903.143	2707.41	2707.39	9.53	0.0086
	-135	14493704	FALSE		Sequest HT (B2)	Unambiguous						0	3	903.141	2707.41	2707.39	7.49	0.00676
	-135	12084061	FALSE		Sequest HT (B2)	Unambiguous						0	4	973.944	3892.76	3892.75	0.34	0.00033
	-138	9830318	FALSE		Sequest HT (C2)	Unambiguous						2	4	686.316	2742.24	2742.24	0.81	0.00056
	-135	6688148	FALSE		Sequest HT (B2)	Unambiguous						0	3	1039.18	3115.52	3115.49	9.88	0.01026
	-132	13362326	FALSE		Sequest HT (A2)	Unambiguous						0	3	1298.6	3893.78	3893.74	9.93	0.01289
	-141	4539007	FALSE		Sequest HT (D2)	Unambiguous						1	3	1090.88	3270.62	3270.6	5.94	0.00647
	-138	10418007	FALSE		Sequest HT (C2)	Unambiguous						1	3	676.66	2027.96	2027.95	8.79	0.00594
	-132	13716169	FALSE		Sequest HT (A2)	Unambiguous						0	4	1007.21	4025.83	4025.82	4.26	0.00429
	-135	6662636	FALSE		Sequest HT (B2)	Unambiguous						1	3	1090.88	3270.62	3270.6	4.73	0.00516
	-135	11652516	FALSE		Sequest HT (B2)	Unambiguous						2	3	914.757	2742.26	2742.24	5.79	0.0053
	-135	5500655	FALSE		Sequest HT (B2)	Unambiguous						0	4	973.951	3892.78	3892.75	6.81	0.00663
	-141	3641727	FALSE		Sequest HT (D2)	Unambiguous						1	3	1090.88	3270.61	3270.6	2.16	0.00235
	-138	3816593	FALSE		Sequest HT (C2)	Unambiguous						0	4	1007.21	4025.83	4025.82	3.84	0.00386
	-138	11438236	FALSE		Sequest HT (C2)	Unambiguous						0	3	1039.17	3115.51	3115.49	6.04	0.00627
	-141	9866636	FALSE		Sequest HT (D2)	Unambiguous						0	3	1298.26	3892.78	3892.75	5.98	0.00776
	-138	10828843	FALSE		Sequest HT (C2)	Unambiguous						0	3	1000.48	2999.42	2999.4	7.36	0.00736
	-132	7755446	FALSE		Sequest HT (A2)	Unambiguous						0	3	1000.48	2999.42	2999.4	8.12	0.00812
	-138	11437401	FALSE		Sequest HT (C2)	Unambiguous						0	3	1038.84	3114.51	3114.5	1.11	0.00115
	-135	13244299	FALSE		Sequest HT (B2)	Unambiguous						0	3	1000.48	2999.41	2999.4	5.14	0.00514
	-132	13362316	FALSE		Sequest HT (A2)	Unambiguous						0	4	973.948	3892.77	3892.75	4.15	0.00403
	-135	5467872	FALSE		Sequest HT (B2)	Unambiguous						2	3	914.756	2742.25	2742.24	4.97	0.00454
	-135	6690556	FALSE		Sequest HT (B2)	Unambiguous						0	3	1000.48	2999.42	2999.4	8.51	0.00851
	-135	13240788	FALSE		Sequest HT (B2)	Unambiguous						0	3	1038.84	3114.52	3114.5	5.28	0.00548
	-141	3667511	FALSE		Sequest HT (D2)	Unambiguous						0	3	1038.84	3114.52	3114.5	5.22	0.00542
	-132	3894194	FALSE		Sequest HT (A2)	Unambiguous						0	3	1298.26	3892.78	3892.75	6.65	0.00863
	-135	6688248	FALSE		Sequest HT (B2)	Unambiguous						0	3	1038.84	3114.51	3114.5	3.54	0.00367
	-135	11652731	FALSE		Sequest HT (B2)	Unambiguous						2	4	686.319	2742.26	2742.24	5.61	0.00385
	-135	12422639	FALSE		Sequest HT (B2)	Unambiguous						0	4	1007.22	4025.84	4025.82	6.57	0.00661
	-135	15527538	FALSE		Sequest HT (B2)	Unambiguous						0	3	856.442	2567.31	2567.29	8.48	0.00725
	-135	964631	FALSE		Sequest HT (B2)	Unambiguous						0	3	856.441	2567.31	2567.29	6.94	0.00594
	-132	6850774	FALSE		Sequest HT (A2)	Unambiguous						0	3	856.44	2567.31	2567.29	5.68	0.00486
	-138	10806790	FALSE		Sequest HT (C2)	Unambiguous						1	4	862.933	3448.71	3448.69	6.63	0.00572
	-138	16643178	FALSE		Sequest HT (C2)	Unambiguous						0	3	699.731	2097.18	2097.16	9.74	0.00681
	-135	13518691	FALSE		Sequest HT (B2)	Unambiguous						0	2	1146.1	2291.18	2291.17	8.36	0.00957
	-138	5262263	FALSE		Sequest HT (C2)	Unambiguous						0	3	856.441	2567.31	2567.29	6.5	0.00557
	-135	5496486	FALSE		Sequest HT (B2)	Unambiguous						0	2	925.958	1850.91	1850.89	9.87	0.00913
	-135	13719815	FALSE		Sequest HT (B2)	Unambiguous						0	2	885.899	1770.79	1770.78	6.23	0.00551
	-138	6525047	FALSE		Sequest HT (C2)	Unambiguous						0	4	1229.66	4915.6	4915.57	6.87	0.00844
	-132	10725548	FALSE		Sequest HT (A2)	Unambiguous						0	4	1229.65	4915.58	4915.57	2.16	0.00266
	-138	3922849	FALSE		Sequest HT (C2)	Unambiguous						0	5	695.177	3471.86	3471.83	6.21	0.00431
	-132	3718037	FALSE		Sequest HT (A2)	Unambiguous						1	4	907.941	3628.74	3628.72	5.63	0.00511
	-141	10417243	FALSE		Sequest HT (D2)	Unambiguous						1	3	1210.26	3628.76	3628.72	9.59	0.01159
	-132	1297876	FALSE		Sequest HT (A2)	Unambiguous						0	3	755.746	2265.22	2265.2	8.49	0.00641
	-135	2654724	FALSE		Sequest HT (B2)	Unambiguous						0	3	755.745	2265.22	2265.2	7.76	0.00586
	-135	12800855	FALSE		Sequest HT (B2)	Unambiguous						0	4	868.718	3471.85	3471.83	4.22	0.00366
	-135	9198970	FALSE		Sequest HT (B2)	Unambiguous						0	3	755.745	2265.22	2265.2	7.42	0.00561
	-138	2933621	FALSE		Sequest HT (C2)	Unambiguous						1	4	907.941	3628.74	3628.72	5.53	0.00501
	-138	670514	FALSE		Sequest HT (C2)	Unambiguous						0	3	755.743	2265.21	2265.2	4.88	0.00368
	-132	10572339	FALSE		Sequest HT (A2)	Unambiguous						0	3	755.745	2265.22	2265.2	6.77	0.00511
	-135	5953445	FALSE		Sequest HT (B2)	Unambiguous						0	5	695.176	3471.85	3471.83	5.42	0.00377
	-132	15566010	FALSE		Sequest HT (A2)	Unambiguous						0	3	733.773	2199.31	2199.29	7.7	0.00564
	-138	6748921	FALSE		Sequest HT (C2)	Unambiguous						1	5	633.561	3163.78	3163.76	4.31	0.00273
	-138	12059029	FALSE		Sequest HT (C2)	Unambiguous						0	2	1437.2	2873.38	2873.37	5.67	0.00814
	-135	14665444	FALSE		Sequest HT (B2)	Unambiguous						0	3	958.467	2873.39	2873.37	7.11	0.00681
	-138	453198	FALSE		Sequest HT (C2)	Unambiguous						1	4	791.7	3163.78	3163.76	5.33	0.00422
	-135	13651581	FALSE		Sequest HT (B2)	Unambiguous						0	3	809.095	2425.27	2425.27	0.99	0.0008
	-135	9345450	FALSE		Sequest HT (B2)	Unambiguous						0	3	765.451	2294.34	2294.33	3.14	0.0024
	-141	11309852	FALSE		Sequest HT (D2)	Unambiguous						0	3	824.105	2470.3	2470.28	8.48	0.00698
	-132	8563345	FALSE		Sequest HT (A2)	Unambiguous						0	2	827.984	1654.96	1654.94	9.89	0.00818
	-135	11236232	FALSE		Sequest HT (B2)	Unambiguous						0	3	869.444	2606.32	2606.29	8.86	0.00769
	-132	8563955	FALSE		Sequest HT (A2)	Unambiguous						0	2	827.983	1654.96	1654.94	8.49	0.00702
	-132	1694186	FALSE		Sequest HT (A2)	Unambiguous						0	4	898.201	3589.78	3589.76	6.39	0.00573
	-132	7772950	FALSE		Sequest HT (A2)	Unambiguous						0	2	898.962	1796.92	1796.9	8.65	0.00777
	-138	7336319	FALSE		Sequest HT (C2)	Unambiguous						0	4	717.367	2866.45	2866.43	4.43	0.00318
	-141	7940337	FALSE		Sequest HT (D2)	Unambiguous						0	3	956.156	2866.45	2866.43	6.67	0.00637
	-132	1057958	FALSE		Sequest HT (A2)	Unambiguous						0	2	1010.04	2019.08	2019.06	9.23	0.00932
	-138	6196731	FALSE		Sequest HT (C2)	Unambiguous						0	3	622	1863.98	1863.97	9.91	0.00615
	-138	12719473	FALSE		Sequest HT (C2)	Unambiguous						1	3	952.882	2856.63	2856.61	8.49	0.00809
	-132	16675109	FALSE		Sequest HT (A2)	Unambiguous						0	2	1010.04	2019.08	2019.06	9.64	0.00973
	-132	13174412	FALSE		Sequest HT (A2)	Unambiguous						0	2	1081	2160.99	2160.97	7.93	0.00857
	-135	11734816	FALSE		Sequest HT (B2)	Unambiguous						0	3	833.795	2499.37	2499.35	8.52	0.00709
	-132	4851352	FALSE		Sequest HT (A2)	Unambiguous						0	3	827.119	2479.34	2479.33	6.44	0.00532
	-132	1676929	FALSE		Sequest HT (A2)	Unambiguous						0	3	956.153	2866.45	2866.43	3.79	0.00362
	-135	3015947	FALSE		Sequest HT (B2)	Unambiguous						0	2	1433.73	2866.46	2866.43	8.91	0.01277
	-138	6731346	FALSE		Sequest HT (C2)	Unambiguous						0	2	1010.04	2019.07	2019.06	7.54	0.00761
	-132	7275016	FALSE		Sequest HT (A2)	Unambiguous						1	2	1328.24	2655.48	2655.45	9.08	0.01206
	-138	15212709	FALSE		Sequest HT (C2)	Unambiguous						0	3	956.155	2866.45	2866.43	5.45	0.00521
	-135	63745	FALSE		Sequest HT (B2)	Unambiguous						0	3	658.35	1973.03	1973.02	6.07	0.00399
	-141	2534268	FALSE		Sequest HT (D2)	Unambiguous						0	2	1133.05	2265.09	2265.07	7.51	0.0085
	-138	113854	FALSE		Sequest HT (C2)	Unambiguous						1	4	656.34	2622.34	2622.33	2.31	0.00152
	-135	12768840	FALSE		Sequest HT (B2)	Unambiguous						0	2	975.481	1949.96	1949.94	7.43	0.00725
	-138	720971	FALSE		Sequest HT (C2)	Unambiguous						0	2	1010.04	2019.08	2019.06	7.65	0.00773
	-138	7065810	FALSE		Sequest HT (C2)	Unambiguous						0	3	1197.27	3589.79	3589.76	9.72	0.01163
	-135	13044858	FALSE		Sequest HT (B2)	Unambiguous						0	3	827.121	2479.35	2479.33	8.38	0.00692
	-135	728362	FALSE		Sequest HT (B2)	Unambiguous						1	3	952.881	2856.63	2856.61	6.77	0.00644
	-138	3550666	FALSE		Sequest HT (C2)	Unambiguous						0	3	971.834	2913.49	2913.47	5.54	0.00538
	-132	10938992	FALSE		Sequest HT (A2)	Unambiguous						0	4	717.37	2866.46	2866.43	8.7	0.00624
	-132	6601811	FALSE		Sequest HT (A2)	Unambiguous						1	3	952.88	2856.63	2856.61	6.54	0.00623
	-141	1229671	FALSE		Sequest HT (D2)	Unambiguous						0	2	814.413	1627.82	1627.81	7.12	0.00579
	-138	5537654	FALSE		Sequest HT (C2)	Unambiguous						0	3	789.716	2367.13	2367.11	9.41	0.00743
	-141	5247162	FALSE		Sequest HT (D2)	Unambiguous						0	5	966.688	4829.41	4829.39	4.27	0.00412
	-135	477810	FALSE		Sequest HT (B2)	Unambiguous						0	4	1208.36	4830.41	4830.37	7.2	0.00869
	-132	1691026	FALSE		Sequest HT (A2)	Unambiguous						0	2	1496.7	2992.39	2992.37	7.55	0.0113
	-138	4766332	FALSE		Sequest HT (C2)	Unambiguous						0	4	1208.11	4829.41	4829.39	4.55	0.0055
	-138	1054269	FALSE		Sequest HT (C2)	Unambiguous						0	3	998.132	2992.38	2992.37	3.87	0.00386
	-141	3755820	FALSE		Sequest HT (D2)	Unambiguous						0	3	917.17	2749.5	2749.48	5.47	0.00501
	-138	14914925	FALSE		Sequest HT (C2)	Unambiguous						0	3	998.136	2992.39	2992.37	8.62	0.0086
	-141	4057282	FALSE		Sequest HT (D2)	Unambiguous						0	3	917.173	2749.51	2749.48	8.92	0.00818
	-141	3208504	FALSE		Sequest HT (D2)	Unambiguous						0	3	724.083	2170.23	2170.22	7.99	0.00578
	-138	5672859	FALSE		Sequest HT (C2)	Unambiguous						0	4	684.131	2733.5	2733.49	6.64	0.00454
	-135	8204857	FALSE		Sequest HT (B2)	Unambiguous						0	3	911.839	2733.5	2733.49	5.95	0.00542
	-141	5247502	FALSE		Sequest HT (D2)	Unambiguous						0	4	1208.36	4830.41	4830.37	8.2	0.0099
	-138	12441028	FALSE		Sequest HT (C2)	Unambiguous						0	4	1208.36	4830.41	4830.37	6.94	0.00838
	-141	9182679	FALSE		Sequest HT (D2)	Unambiguous						0	3	1280.36	3839.07	3839.06	4.45	0.00569
	-141	6491004	FALSE		Sequest HT (D2)	Unambiguous						0	3	742.745	2226.22	2226.21	6.75	0.00501
	-135	3029131	FALSE		Sequest HT (B2)	Unambiguous						0	2	1496.7	2992.39	2992.37	5.66	0.00846
	-135	7302832	FALSE		Sequest HT (B2)	Unambiguous						0	5	966.689	4829.42	4829.39	5.56	0.00537
	-135	16240605	FALSE		Sequest HT (B2)	Unambiguous						0	3	911.841	2733.51	2733.49	7.95	0.00724
	-135	15312035	FALSE		Sequest HT (B2)	Unambiguous						0	4	1208.36	4830.41	4830.37	7.88	0.00952
	-141	111409	FALSE		Sequest HT (D2)	Unambiguous						0	2	1004.49	2007.97	2007.95	9.82	0.00986
	-135	15310854	FALSE		Sequest HT (B2)	Unambiguous						0	4	1208.11	4829.43	4829.39	8.32	0.01004
	-135	2915820	FALSE		Sequest HT (B2)	Unambiguous						0	3	610.332	1828.98	1828.96	9.12	0.00556
	-135	8488485	FALSE		Sequest HT (B2)	Unambiguous						0	3	911.84	2733.51	2733.49	7.61	0.00693
	-132	14641191	FALSE		Sequest HT (A2)	Unambiguous						0	4	1208.11	4829.41	4829.39	5.36	0.00647
	-132	9571773	FALSE		Sequest HT (A2)	Unambiguous						0	3	911.839	2733.5	2733.49	6.22	0.00567
	-138	12441118	FALSE		Sequest HT (C2)	Unambiguous						0	5	966.688	4829.41	4829.39	4.25	0.0041
	-132	13037235	FALSE		Sequest HT (A2)	Unambiguous						0	4	960.279	3838.09	3838.07	5.6	0.00538
	-132	8665469	FALSE		Sequest HT (A2)	Unambiguous						0	5	966.692	4829.43	4829.39	8.81	0.00851
	-135	1663255	FALSE		Sequest HT (B2)	Unambiguous						0	4	684.134	2733.51	2733.49	9.89	0.00676
	-132	10658895	FALSE		Sequest HT (A2)	Unambiguous						0	2	1496.7	2992.4	2992.37	9.17	0.01373
	-138	2214641	FALSE		Sequest HT (C2)	Unambiguous						0	3	924.466	2771.38	2771.36	7.92	0.00732
	-138	11225031	FALSE		Sequest HT (C2)	Unambiguous						1	4	782.914	3128.63	3128.62	4.77	0.00373
	-138	7380123	FALSE		Sequest HT (C2)	Unambiguous						1	4	715.662	2859.63	2859.61	6.65	0.00475
	-135	14889254	FALSE		Sequest HT (B2)	Unambiguous						0	3	700.727	2100.17	2100.15	8.08	0.00566
	-135	926161	FALSE		Sequest HT (B2)	Unambiguous						0	4	762.883	3048.51	3048.49	6.45	0.00492
	-138	2736630	FALSE		Sequest HT (C2)	Unambiguous						0	4	822.192	3285.75	3285.73	4.4	0.00362
	-138	7247014	FALSE		Sequest HT (C2)	Unambiguous						0	2	908.988	1816.97	1816.95	9.91	0.009
	-135	16081649	FALSE		Sequest HT (B2)	Unambiguous						0	2	1379.15	2757.29	2757.27	6.21	0.00856
	-141	10715608	FALSE		Sequest HT (D2)	Unambiguous						0	3	1095.84	3285.51	3285.5	5.48	0.006
	-138	13270501	FALSE		Sequest HT (C2)	Unambiguous						0	3	919.771	2757.3	2757.27	9.2	0.00846
	-135	826297	FALSE		Sequest HT (B2)	Unambiguous						0	3	1037.9	3111.7	3111.68	7.23	0.0075
	-138	1234674	FALSE		Sequest HT (C2)	Unambiguous						0	2	908.987	1816.97	1816.95	8.78	0.00798
	-135	4751968	FALSE		Sequest HT (B2)	Unambiguous						0	4	822.192	3285.75	3285.73	3.98	0.00327
	-132	11996035	FALSE		Sequest HT (A2)	Unambiguous						0	4	658.108	2629.41	2629.39	6.03	0.00397
	-135	7660510	FALSE		Sequest HT (B2)	Unambiguous						0	3	1037.9	3111.69	3111.68	5.19	0.00539
	-141	9468422	FALSE		Sequest HT (D2)	Unambiguous						0	4	822.193	3285.75	3285.73	5.05	0.00415
	-132	10847670	FALSE		Sequest HT (A2)	Unambiguous						0	2	908.988	1816.97	1816.95	9.78	0.00888
	-138	9504799	FALSE		Sequest HT (C2)	Unambiguous						0	3	956.884	2868.64	2868.61	7.54	0.00721
	-135	10788731	FALSE		Sequest HT (B2)	Unambiguous						0	3	957.207	2869.61	2869.6	2.68	0.00256
	-135	5354155	FALSE		Sequest HT (B2)	Unambiguous						0	3	1095.85	3285.52	3285.5	7.58	0.0083
	-132	13213628	FALSE		Sequest HT (A2)	Unambiguous						0	3	1095.84	3285.51	3285.5	4.31	0.00472
	-132	7129166	FALSE		Sequest HT (A2)	Unambiguous						0	3	919.768	2757.29	2757.27	5.38	0.00495
	-132	1582622	FALSE		Sequest HT (A2)	Unambiguous						0	2	908.987	1816.97	1816.95	8.65	0.00786
	-132	10848456	FALSE		Sequest HT (A2)	Unambiguous						0	2	908.988	1816.97	1816.95	8.97	0.00815
	-141	2298997	FALSE		Sequest HT (D2)	Unambiguous						0	3	1095.84	3285.5	3285.5	1.39	0.00152
	-132	1581692	FALSE		Sequest HT (A2)	Unambiguous						0	3	606.326	1816.96	1816.95	7.03	0.00426
	-135	4226238	FALSE		Sequest HT (B2)	Unambiguous						0	3	956.875	2868.61	2868.61	-0.87	-0.00083
	-138	5815105	FALSE		Sequest HT (C2)	Unambiguous						0	4	690.078	2757.29	2757.27	6.13	0.00423
	-138	9709978	FALSE		Sequest HT (C2)	Unambiguous						0	3	1095.84	3285.52	3285.5	6.42	0.00704
	-132	9143291	FALSE		Sequest HT (A2)	Unambiguous						0	3	919.77	2757.3	2757.27	8.04	0.00739
	-135	14482144	FALSE		Sequest HT (B2)	Unambiguous						0	3	810.811	2430.42	2430.4	6.83	0.00554
	-135	13626032	FALSE		Sequest HT (B2)	Unambiguous						0	3	810.809	2430.41	2430.4	4.96	0.00401
	-135	12521181	FALSE		Sequest HT (B2)	Unambiguous						0	3	955.497	2864.48	2864.47	2.61	0.00249
	-135	1739025	FALSE		Sequest HT (B2)	Unambiguous						0	4	479.248	1913.97	1913.95	9.72	0.00465
	-138	2113851	FALSE		Sequest HT (C2)	Unambiguous						0	5	661.734	3304.64	3304.63	4.31	0.00285
	-141	7084758	FALSE		Sequest HT (D2)	Unambiguous						0	3	1191.28	3571.84	3571.82	4.96	0.00591
	-141	10740674	FALSE		Sequest HT (D2)	Unambiguous						0	3	711.397	2132.18	2132.15	9.65	0.00686
	-138	14033009	FALSE		Sequest HT (C2)	Unambiguous						0	3	1191.61	3572.83	3572.81	6	0.00715
	-132	2809356	FALSE		Sequest HT (A2)	Unambiguous						0	5	661.734	3304.64	3304.63	5.22	0.00345
	-132	9844066	FALSE		Sequest HT (A2)	Unambiguous						0	3	1191.28	3571.83	3571.82	3.05	0.00363
	-138	14333318	FALSE		Sequest HT (C2)	Unambiguous						0	3	1191.29	3571.84	3571.82	5.87	0.00699
	-135	2204847	FALSE		Sequest HT (B2)	Unambiguous						0	3	1191.29	3571.84	3571.82	5.35	0.00636
	-135	14416545	FALSE		Sequest HT (B2)	Unambiguous						0	3	774.739	2322.2	2322.18	7.13	0.00552
	-138	8376011	FALSE		Sequest HT (C2)	Unambiguous						0	3	615.707	1845.11	1845.09	9.22	0.00567
	-138	11152830	FALSE		Sequest HT (C2)	Unambiguous						0	2	857.464	1713.92	1713.91	5.84	0.00501
	-132	15865214	FALSE		Sequest HT (A2)	Unambiguous						0	3	1191.28	3571.83	3571.82	2.64	0.00314
	-141	10488312	FALSE		Sequest HT (D2)	Unambiguous						0	3	955.501	2864.49	2864.47	6.5	0.0062
	-135	2427515	FALSE		Sequest HT (B2)	Unambiguous						2	4	1036.79	4144.16	4144.12	8.57	0.00888
	-141	10488352	FALSE		Sequest HT (D2)	Unambiguous						0	3	955.503	2864.5	2864.47	8.8	0.0084
	-132	10127339	FALSE		Sequest HT (A2)	Unambiguous						0	3	1191.29	3571.86	3571.82	9.67	0.01151
	-138	6234812	FALSE		Sequest HT (C2)	Unambiguous						0	4	893.718	3571.85	3571.82	7.88	0.00704
	-132	16151646	FALSE		Sequest HT (A2)	Unambiguous						0	3	1191.29	3571.86	3571.82	9.8	0.01166
	-132	7789319	FALSE		Sequest HT (A2)	Unambiguous						0	3	774.739	2322.2	2322.18	7.31	0.00566
	-135	8974055	FALSE		Sequest HT (B2)	Unambiguous						2	4	1036.79	4144.14	4144.12	4.61	0.00478
	-141	11063525	FALSE		Sequest HT (D2)	Unambiguous						1	4	670.114	2677.43	2677.42	6.08	0.00407
	-138	217059	FALSE		Sequest HT (C2)	Unambiguous						0	3	1191.28	3571.84	3571.82	4.23	0.00504
	-132	831575	FALSE		Sequest HT (A2)	Unambiguous						0	3	1191.29	3571.84	3571.82	5.69	0.00677
	-138	3571507	FALSE		Sequest HT (C2)	Unambiguous						0	3	637.351	1910.04	1910.02	9.51	0.00605
	-132	13469824	FALSE		Sequest HT (A2)	Unambiguous						0	2	955.523	1910.04	1910.02	9.88	0.00943
	-135	8754830	FALSE		Sequest HT (B2)	Unambiguous						0	3	1191.28	3571.84	3571.82	4.74	0.00564
	-132	11721115	FALSE		Sequest HT (A2)	Unambiguous						0	3	1108.21	3322.62	3322.61	4.01	0.00444
	-138	4104030	FALSE		Sequest HT (C2)	Unambiguous						1	3	951.463	2852.37	2852.36	4.71	0.00448
	-141	11370118	FALSE		Sequest HT (D2)	Unambiguous						0	3	1071.24	3211.71	3211.68	8.15	0.00872
	-141	3475616	FALSE		Sequest HT (D2)	Unambiguous						0	3	1071.24	3211.71	3211.68	9.6	0.01028
	-132	7558042	FALSE		Sequest HT (A2)	Unambiguous						0	3	1071.24	3211.71	3211.68	6.9	0.00739
	-138	16057974	FALSE		Sequest HT (C2)	Unambiguous						0	3	1108.21	3322.62	3322.61	4.65	0.00515
	-135	8504336	FALSE		Sequest HT (B2)	Unambiguous						0	3	684.724	2052.16	2052.14	9.99	0.00683
	-135	104059	FALSE		Sequest HT (B2)	Unambiguous						1	3	951.466	2852.38	2852.36	7.61	0.00723
	-138	11718729	FALSE		Sequest HT (C2)	Unambiguous						1	3	951.465	2852.38	2852.36	6.73	0.0064
	-138	16385471	FALSE		Sequest HT (C2)	Unambiguous						0	2	767.955	1534.9	1534.89	9.24	0.00709
	-138	16109623	FALSE		Sequest HT (C2)	Unambiguous						0	4	1037	4145	4144.97	7.1	0.00736
	-135	3811317	FALSE		Sequest HT (B2)	Unambiguous						0	4	981.968	3924.85	3924.83	4.92	0.00483
	-141	2743142	FALSE		Sequest HT (D2)	Unambiguous						0	3	899.12	2695.34	2695.33	6.47	0.00581
	-141	429901	FALSE		Sequest HT (D2)	Unambiguous						0	3	1308.96	3924.87	3924.83	9.24	0.01209
	-141	769501	FALSE		Sequest HT (D2)	Unambiguous						0	4	1037	4145	4144.97	7.17	0.00743
	-132	5005867	FALSE		Sequest HT (A2)	Unambiguous						0	3	899.12	2695.35	2695.33	7.02	0.0063
	-138	14215460	FALSE		Sequest HT (C2)	Unambiguous						0	4	985.966	3940.84	3940.82	4.72	0.00465
	-132	2271101	FALSE		Sequest HT (A2)	Unambiguous						0	3	1382.33	4144.99	4144.97	5.24	0.00724
	-141	480093	FALSE		Sequest HT (D2)	Unambiguous						0	4	1037	4144.98	4144.97	3.78	0.00391
	-132	2836072	FALSE		Sequest HT (A2)	Unambiguous						1	4	1151.83	4604.28	4604.26	4.75	0.00546
	-132	11494433	FALSE		Sequest HT (A2)	Unambiguous						0	4	1037.25	4145.99	4145.95	8.25	0.00855
	-138	7734521	FALSE		Sequest HT (C2)	Unambiguous						1	3	512.263	1534.78	1534.77	0.37	0.00019
	-132	713212	FALSE		Sequest HT (A2)	Unambiguous						0	3	1314.29	3940.85	3940.82	7.07	0.00928
	-135	3534963	FALSE		Sequest HT (B2)	Unambiguous						0	3	1308.96	3924.86	3924.83	6.54	0.00856
	-138	7859489	FALSE		Sequest HT (C2)	Unambiguous						0	3	1308.96	3924.86	3924.83	8.34	0.01091
	-132	11768776	FALSE		Sequest HT (A2)	Unambiguous						0	3	1382.34	4145	4144.97	6.66	0.0092
	-138	15770566	FALSE		Sequest HT (C2)	Unambiguous						0	4	981.968	3924.85	3924.83	5.39	0.00529
	-138	15467737	FALSE		Sequest HT (C2)	Unambiguous						0	3	1309.29	3925.85	3925.81	8.93	0.01168
	-138	14592031	FALSE		Sequest HT (C2)	Unambiguous						0	4	1037.25	4145.99	4145.95	8.16	0.00846
	-138	1830211	FALSE		Sequest HT (C2)	Unambiguous						0	4	981.969	3924.86	3924.83	6.66	0.00654
	-132	12290724	FALSE		Sequest HT (A2)	Unambiguous						1	4	1151.82	4604.27	4604.26	2.5	0.00288
	-132	11592219	FALSE		Sequest HT (A2)	Unambiguous						0	4	1037	4144.98	4144.97	4.16	0.00431
	-138	1557545	FALSE		Sequest HT (C2)	Unambiguous						0	3	1308.95	3924.84	3924.83	3.19	0.00418
	-138	7907966	FALSE		Sequest HT (C2)	Unambiguous						0	4	1037	4144.99	4144.97	5.19	0.00538
	-135	9272445	FALSE		Sequest HT (B2)	Unambiguous						0	4	1037.25	4145.98	4145.95	6.21	0.00644
	-138	9688401	FALSE		Sequest HT (C2)	Unambiguous						1	4	1151.58	4603.3	4603.27	6.65	0.00766
	-132	11424031	FALSE		Sequest HT (A2)	Unambiguous						0	4	985.966	3940.84	3940.82	4.46	0.0044
	-132	1803566	FALSE		Sequest HT (A2)	Unambiguous						1	3	512.262	1534.77	1534.77	-1.27	-0.00065
	-138	13582451	FALSE		Sequest HT (C2)	Unambiguous						0	2	920.005	1839	1838.98	9.52	0.00876
	-132	11445757	FALSE		Sequest HT (A2)	Unambiguous						0	4	981.967	3924.85	3924.83	3.93	0.00386
	-132	3618606	FALSE		Sequest HT (A2)	Unambiguous						0	4	674.591	2695.34	2695.33	5.24	0.00353
	-132	8829541	FALSE		Sequest HT (A2)	Unambiguous						0	3	899.12	2695.35	2695.33	7.1	0.00638
	-132	4411235	FALSE		Sequest HT (A2)	Unambiguous						0	3	899.12	2695.34	2695.33	6.24	0.0056
	-138	15820822	FALSE		Sequest HT (C2)	Unambiguous						0	4	1037	4144.99	4144.97	5.12	0.0053
	-135	5791690	FALSE		Sequest HT (B2)	Unambiguous						0	3	899.119	2695.34	2695.33	5.18	0.00465
	-138	1604979	FALSE		Sequest HT (C2)	Unambiguous						0	4	1037	4144.99	4144.97	5.14	0.00533
	-132	12728646	FALSE		Sequest HT (A2)	Unambiguous						0	3	899.117	2695.34	2695.33	3.11	0.0028
	-141	2553152	FALSE		Sequest HT (D2)	Unambiguous						1	4	1151.58	4603.3	4603.27	6.21	0.00715
	-132	13111158	FALSE		Sequest HT (A2)	Unambiguous						0	3	899.121	2695.35	2695.33	8.23	0.0074
	-132	3325598	FALSE		Sequest HT (A2)	Unambiguous						0	3	899.12	2695.35	2695.33	6.75	0.00606
	-135	12441441	FALSE		Sequest HT (B2)	Unambiguous						1	5	921.463	4603.29	4603.27	2.95	0.00271
	-135	3811897	FALSE		Sequest HT (B2)	Unambiguous						0	3	1309.29	3925.85	3925.81	8.7	0.01139
	-135	10361567	FALSE		Sequest HT (B2)	Unambiguous						0	4	981.965	3924.84	3924.83	2.52	0.00248
	-141	3027742	FALSE		Sequest HT (D2)	Unambiguous						0	3	899.123	2695.35	2695.33	9.73	0.00874
	-135	5332418	FALSE		Sequest HT (B2)	Unambiguous						1	5	921.46	4603.27	4603.27	-0.07	-7e-05
	-138	460329	FALSE		Sequest HT (C2)	Unambiguous						0	4	1037.25	4145.97	4145.95	4.55	0.00471
	-138	7859280	FALSE		Sequest HT (C2)	Unambiguous						0	4	982.217	3925.85	3925.81	8.69	0.00852
	-138	9887790	FALSE		Sequest HT (C2)	Unambiguous						0	3	899.119	2695.34	2695.33	5.27	0.00474
	-135	3579882	FALSE		Sequest HT (B2)	Unambiguous						0	4	1037	4144.98	4144.97	4.17	0.00432
	-132	1082837	FALSE		Sequest HT (A2)	Unambiguous						0	4	1037.25	4145.98	4145.95	6.51	0.00675
	-135	7997858	FALSE		Sequest HT (B2)	Unambiguous						0	2	785.898	1570.79	1570.77	9.52	0.00748
	-138	6474513	FALSE		Sequest HT (C2)	Unambiguous						0	4	1037.25	4145.97	4145.95	3.75	0.00389
	-132	12466378	FALSE		Sequest HT (A2)	Unambiguous						0	3	899.119	2695.34	2695.33	5.25	0.00472
	-132	5294145	FALSE		Sequest HT (A2)	Unambiguous						0	3	899.122	2695.35	2695.33	9.26	0.00832
	-132	2274162	FALSE		Sequest HT (A2)	Unambiguous						0	3	1382.33	4144.99	4144.97	4.98	0.00688
	-138	3221005	FALSE		Sequest HT (C2)	Unambiguous						0	2	738.412	1475.82	1475.81	7.38	0.00544
	-141	10405467	FALSE		Sequest HT (D2)	Unambiguous						1	4	1151.58	4603.31	4603.27	8.01	0.00922
	-132	11493551	FALSE		Sequest HT (A2)	Unambiguous						0	3	1382.34	4144.99	4144.97	5.83	0.00805
	-138	1880088	FALSE		Sequest HT (C2)	Unambiguous						0	4	1037	4144.98	4144.97	3.31	0.00343
	-135	5598110	FALSE		Sequest HT (B2)	Unambiguous						1	5	921.462	4603.28	4603.27	2.18	0.002
	-132	4705500	FALSE		Sequest HT (A2)	Unambiguous						0	3	899.12	2695.34	2695.33	6.5	0.00584
	-135	3857939	FALSE		Sequest HT (B2)	Unambiguous						0	4	1037	4144.99	4144.97	6.07	0.00629
	-132	2222211	FALSE		Sequest HT (A2)	Unambiguous						0	3	1308.96	3924.85	3924.83	5.98	0.00783
	-141	8527070	FALSE		Sequest HT (D2)	Unambiguous						0	3	1382.34	4144.99	4144.97	6.18	0.00854
	-138	15824154	FALSE		Sequest HT (C2)	Unambiguous						0	4	1037	4144.98	4144.97	2.53	0.00262
	-141	2187767	FALSE		Sequest HT (D2)	Unambiguous						0	4	674.591	2695.34	2695.33	5.12	0.00345
	-135	12172643	FALSE		Sequest HT (B2)	Unambiguous						1	5	921.464	4603.29	4603.27	3.4	0.00313
	-141	8478019	FALSE		Sequest HT (D2)	Unambiguous						0	4	981.969	3924.85	3924.83	5.82	0.00571
	-135	11423840	FALSE		Sequest HT (B2)	Unambiguous						0	4	674.591	2695.34	2695.33	5.27	0.00355
	-132	12738838	FALSE		Sequest HT (A2)	Unambiguous						0	2	738.411	1475.82	1475.81	6.68	0.00493
	-138	3755477	FALSE		Sequest HT (C2)	Unambiguous						0	3	899.12	2695.35	2695.33	6.73	0.00604
	-138	8137368	FALSE		Sequest HT (C2)	Unambiguous						0	4	981.969	3924.85	3924.83	6.07	0.00595
	-132	9352025	FALSE		Sequest HT (A2)	Unambiguous						0	2	785.898	1570.79	1570.77	9.33	0.00733
	-138	7910752	FALSE		Sequest HT (C2)	Unambiguous						0	4	1037	4144.99	4144.97	4.49	0.00465
	-132	10363847	FALSE		Sequest HT (A2)	Unambiguous						0	3	1382.67	4145.98	4145.95	6.99	0.00966
	-138	9200727	FALSE		Sequest HT (C2)	Unambiguous						0	3	899.121	2695.35	2695.33	7.72	0.00693
	-138	6955602	FALSE		Sequest HT (C2)	Unambiguous						0	4	985.97	3940.86	3940.82	8.86	0.00873
	-132	11054322	FALSE		Sequest HT (A2)	Unambiguous						1	3	512.262	1534.77	1534.77	-1.16	-0.0006
	-135	12356256	FALSE		Sequest HT (B2)	Unambiguous						0	2	744.434	1487.86	1487.85	9.53	0.00709
	-132	2447831	FALSE		Sequest HT (A2)	Unambiguous						0	3	899.12	2695.34	2695.33	6.54	0.00587
	-138	1607637	FALSE		Sequest HT (C2)	Unambiguous						0	4	1037	4144.99	4144.97	5.26	0.00545
	-141	2459118	FALSE		Sequest HT (D2)	Unambiguous						0	3	899.118	2695.34	2695.33	4.2	0.00377
	-132	1327042	FALSE		Sequest HT (A2)	Unambiguous						0	3	1309.29	3925.85	3925.81	8.69	0.01137
	-138	5083849	FALSE		Sequest HT (C2)	Unambiguous						0	4	1003.71	4011.83	4011.81	6.7	0.00672
	-138	11706288	FALSE		Sequest HT (C2)	Unambiguous						2	4	990.25	3957.98	3957.95	5.9	0.00584
	-141	5880342	FALSE		Sequest HT (D2)	Unambiguous						0	4	1003.71	4011.82	4011.81	4.65	0.00466
	-141	5880372	FALSE		Sequest HT (D2)	Unambiguous						0	4	1003.96	4012.81	4012.79	5.1	0.00512
	-132	6665991	FALSE		Sequest HT (A2)	Unambiguous						0	4	1003.71	4011.83	4011.81	7.07	0.00709
	-132	8995141	FALSE		Sequest HT (A2)	Unambiguous						0	4	1003.71	4011.82	4011.81	3.43	0.00344
	-135	7909818	FALSE		Sequest HT (B2)	Unambiguous						0	4	1003.71	4011.82	4011.81	4.22	0.00423
	-132	9802184	FALSE		Sequest HT (A2)	Unambiguous						0	4	936.67	3743.66	3743.65	2.11	0.00197
	-135	8713555	FALSE		Sequest HT (B2)	Unambiguous						0	3	1248.56	3743.67	3743.65	5.63	0.00703
	-138	13103627	FALSE		Sequest HT (C2)	Unambiguous						0	4	1003.71	4011.83	4011.81	5.98	0.006
	-138	11209944	FALSE		Sequest HT (C2)	Unambiguous						0	4	679.123	2713.47	2713.44	9.7	0.00658
	-138	14848080	FALSE		Sequest HT (C2)	Unambiguous						0	3	853.798	2559.38	2559.36	9.12	0.00778
	-132	1610135	FALSE		Sequest HT (A2)	Unambiguous						0	3	948.122	2842.35	2842.33	7.14	0.00677
	-135	7344992	FALSE		Sequest HT (B2)	Unambiguous						0	4	870.961	3480.82	3480.8	7.59	0.0066
	-132	7479303	FALSE		Sequest HT (A2)	Unambiguous						0	3	612.341	1835.01	1834.99	9.08	0.00556
	-132	1563409	FALSE		Sequest HT (A2)	Unambiguous						0	3	603.342	1808.01	1808	8.91	0.00537
	-135	7344712	FALSE		Sequest HT (B2)	Unambiguous						0	3	1160.95	3480.83	3480.8	8.8	0.01021
	-138	976600	FALSE		Sequest HT (C2)	Unambiguous						0	3	948.123	2842.35	2842.33	8.78	0.00832
	-138	9267036	FALSE		Sequest HT (C2)	Unambiguous						0	3	942.788	2826.35	2826.33	5.7	0.00537
	-135	518228	FALSE		Sequest HT (B2)	Unambiguous						0	3	1160.95	3480.82	3480.8	7.27	0.00844
	-135	15072093	FALSE		Sequest HT (B2)	Unambiguous						0	3	1160.94	3480.82	3480.8	6.55	0.0076
	-135	518628	FALSE		Sequest HT (B2)	Unambiguous						0	3	1161.28	3481.82	3481.78	9.99	0.0116
	-138	2902741	FALSE		Sequest HT (C2)	Unambiguous						0	3	948.122	2842.35	2842.33	7.87	0.00746
	-132	8425851	FALSE		Sequest HT (A2)	Unambiguous						0	3	1160.95	3480.82	3480.8	7.5	0.00871
	-132	12525223	FALSE		Sequest HT (A2)	Unambiguous						0	3	942.79	2826.36	2826.33	7.18	0.00677
	-135	11889814	FALSE		Sequest HT (B2)	Unambiguous						0	3	942.788	2826.35	2826.33	5.46	0.00515
	-132	6380715	FALSE		Sequest HT (A2)	Unambiguous						0	3	1160.94	3480.8	3480.8	0.77	0.00089
	-138	16949097	FALSE		Sequest HT (C2)	Unambiguous						0	3	942.789	2826.35	2826.33	5.84	0.0055
	-135	6232034	FALSE		Sequest HT (B2)	Unambiguous						0	4	1136.58	4543.3	4543.28	5.24	0.00595
	-132	14105832	FALSE		Sequest HT (A2)	Unambiguous						0	4	1136.59	4543.32	4543.28	8.17	0.00928
	-138	4954998	FALSE		Sequest HT (C2)	Unambiguous						0	3	642.025	1924.06	1924.04	9.1	0.00583
	-141	4499632	FALSE		Sequest HT (D2)	Unambiguous						0	3	754.696	2262.07	2262.05	8.22	0.0062
	-138	4376881	FALSE		Sequest HT (C2)	Unambiguous						0	3	749.365	2246.08	2246.06	9.73	0.00728
	-138	13254367	FALSE		Sequest HT (C2)	Unambiguous						1	3	694.059	2080.16	2080.14	8.22	0.0057
	-138	11243730	FALSE		Sequest HT (C2)	Unambiguous						0	4	1136.58	4543.31	4543.28	5.35	0.00608
	-135	16430054	FALSE		Sequest HT (B2)	Unambiguous						0	2	925.965	1850.92	1850.91	8.7	0.00805
	-138	9673940	FALSE		Sequest HT (C2)	Unambiguous						0	3	1086.21	3256.61	3256.6	5.2	0.00564
	-141	3959909	FALSE		Sequest HT (D2)	Unambiguous						0	2	1252.06	2503.11	2503.09	7.83	0.0098
	-138	12782317	FALSE		Sequest HT (C2)	Unambiguous						0	3	713.742	2139.21	2139.19	8.55	0.0061
	-138	6765362	FALSE		Sequest HT (C2)	Unambiguous						0	4	853.915	3412.64	3412.63	2.42	0.00206
	-132	9519088	FALSE		Sequest HT (A2)	Unambiguous						0	3	923.528	2768.57	2768.55	6.79	0.00627
	-135	11854435	FALSE		Sequest HT (B2)	Unambiguous						0	2	909.971	1818.93	1818.92	6.59	0.006
	-135	3533125	FALSE		Sequest HT (B2)	Unambiguous						1	4	954.487	3814.93	3814.91	5.53	0.00528
	-138	15806149	FALSE		Sequest HT (C2)	Unambiguous						1	4	1096.54	4383.13	4383.1	6.01	0.00658
	-138	16075280	FALSE		Sequest HT (C2)	Unambiguous						0	3	895.14	2683.41	2683.39	6.12	0.00548
	-141	467427	FALSE		Sequest HT (D2)	Unambiguous						1	4	1096.54	4383.12	4383.1	5.08	0.00556
	-138	8153506	FALSE		Sequest HT (C2)	Unambiguous						0	3	895.141	2683.41	2683.39	7.7	0.00688
	-135	3567543	FALSE		Sequest HT (B2)	Unambiguous						1	5	877.63	4384.12	4384.09	7.73	0.00678
	-135	3567613	FALSE		Sequest HT (B2)	Unambiguous						1	5	877.433	4383.14	4383.1	7.62	0.00668
	-138	1845772	FALSE		Sequest HT (C2)	Unambiguous						0	3	895.14	2683.41	2683.39	6.09	0.00545
	-138	1592553	FALSE		Sequest HT (C2)	Unambiguous						1	4	1096.54	4383.12	4383.1	4.53	0.00496
	-141	6424202	FALSE		Sequest HT (D2)	Unambiguous						0	3	636.006	1906	1905.98	9.42	0.00598
	-135	10399013	FALSE		Sequest HT (B2)	Unambiguous						1	4	1096.54	4383.13	4383.1	6.76	0.00741
	-132	12043240	FALSE		Sequest HT (A2)	Unambiguous						0	3	903.459	2708.36	2708.34	8.8	0.00795
	-138	16405881	FALSE		Sequest HT (C2)	Unambiguous						0	3	903.459	2708.36	2708.34	9.28	0.00838
	-138	8466533	FALSE		Sequest HT (C2)	Unambiguous						0	3	903.459	2708.36	2708.34	8.61	0.00777
	-132	6923859	FALSE		Sequest HT (A2)	Unambiguous						1	5	816.231	4077.13	4077.1	5.29	0.00431
	-132	4866267	FALSE		Sequest HT (A2)	Unambiguous						0	2	911.966	1822.92	1822.91	8.11	0.00739
	-135	16148852	FALSE		Sequest HT (B2)	Unambiguous						0	4	960.742	3839.95	3839.92	6.95	0.00667
	-132	15707698	FALSE		Sequest HT (A2)	Unambiguous						0	3	845.427	2534.27	2534.25	6.13	0.00518
	-138	3602415	FALSE		Sequest HT (C2)	Unambiguous						0	4	927.479	3706.89	3706.87	5.68	0.00526
	-135	12482351	FALSE		Sequest HT (B2)	Unambiguous						0	5	742.185	3706.89	3706.87	5.94	0.00441
	-138	4704084	FALSE		Sequest HT (C2)	Unambiguous						1	3	940.49	2819.46	2819.44	6.5	0.00611
	-135	10972203	FALSE		Sequest HT (B2)	Unambiguous						0	3	903.458	2708.36	2708.34	7.82	0.00706
	-132	13492912	FALSE		Sequest HT (A2)	Unambiguous						0	4	931.48	3722.9	3722.87	8.58	0.00798
	-135	4421842	FALSE		Sequest HT (B2)	Unambiguous						0	2	1354.68	2708.36	2708.34	7.52	0.01018
	-138	2157053	FALSE		Sequest HT (C2)	Unambiguous						0	3	903.459	2708.36	2708.34	9.29	0.00838
	-135	8611901	FALSE		Sequest HT (B2)	Unambiguous						0	3	845.425	2534.26	2534.25	3.46	0.00292
	-138	5874478	FALSE		Sequest HT (C2)	Unambiguous						1	5	665.393	3322.94	3322.91	7.18	0.00477
	-132	6005352	FALSE		Sequest HT (A2)	Unambiguous						0	2	937.031	1873.06	1873.04	9.06	0.00849
	-132	15201066	FALSE		Sequest HT (A2)	Unambiguous						1	5	665.391	3322.93	3322.91	4.54	0.00302
	-132	4812697	FALSE		Sequest HT (A2)	Unambiguous						0	3	751.769	2253.29	2253.27	8.21	0.00617
	-138	12098644	FALSE		Sequest HT (C2)	Unambiguous						0	2	937.024	1873.04	1873.04	1.88	0.00176
	-132	5099115	FALSE		Sequest HT (A2)	Unambiguous						0	3	989.228	2965.67	2965.65	5	0.00494
	-132	14011210	FALSE		Sequest HT (A2)	Unambiguous						0	4	746.174	2981.67	2981.65	7.74	0.00577
	-132	13754009	FALSE		Sequest HT (A2)	Unambiguous						0	2	1127.15	2253.29	2253.27	8.64	0.00973
	-132	9198158	FALSE		Sequest HT (A2)	Unambiguous						1	5	665.392	3322.93	3322.91	5.23	0.00347
	-135	5616116	FALSE		Sequest HT (B2)	Unambiguous						0	3	751.77	2253.29	2253.27	8.97	0.00674
	-135	12735578	FALSE		Sequest HT (B2)	Unambiguous						0	3	751.77	2253.3	2253.27	9.45	0.0071
	-135	15849505	FALSE		Sequest HT (B2)	Unambiguous						1	5	665.392	3322.93	3322.91	4.91	0.00326
	-138	13332569	FALSE		Sequest HT (C2)	Unambiguous						1	5	665.392	3322.93	3322.91	5	0.00332
	-141	11014563	FALSE		Sequest HT (D2)	Unambiguous						0	2	1127.15	2253.3	2253.27	9.91	0.01116
	-132	7188816	FALSE		Sequest HT (A2)	Unambiguous						1	5	665.392	3322.93	3322.91	5.12	0.0034
	-135	14062857	FALSE		Sequest HT (B2)	Unambiguous						0	3	792.756	2376.25	2376.25	2.38	0.00188
	-135	3045840	FALSE		Sequest HT (B2)	Unambiguous						0	3	976.175	2926.51	2926.5	4.91	0.00479
	-135	6663280	FALSE		Sequest HT (B2)	Unambiguous						0	3	792.759	2376.26	2376.25	6.75	0.00535
	-141	221964	FALSE		Sequest HT (D2)	Unambiguous						0	3	976.176	2926.51	2926.5	5.13	0.005
	-138	11407338	FALSE		Sequest HT (C2)	Unambiguous						0	3	792.761	2376.27	2376.25	9.28	0.00735
	-141	10625628	FALSE		Sequest HT (D2)	Unambiguous						1	3	779.406	2336.2	2336.19	7.56	0.00588
	-132	1709950	FALSE		Sequest HT (A2)	Unambiguous						0	3	976.176	2926.51	2926.5	5.81	0.00567
	-132	13397356	FALSE		Sequest HT (A2)	Unambiguous						1	3	779.403	2336.19	2336.19	3.38	0.00263
	-132	5334583	FALSE		Sequest HT (A2)	Unambiguous						0	3	792.76	2376.27	2376.25	7.81	0.00618
	-138	11099775	FALSE		Sequest HT (C2)	Unambiguous						0	3	792.76	2376.27	2376.25	7.51	0.00595
	-138	9905136	FALSE		Sequest HT (C2)	Unambiguous						1	3	779.405	2336.2	2336.19	5.9	0.00459
	-138	10801887	FALSE		Sequest HT (C2)	Unambiguous						0	3	792.761	2376.27	2376.25	8.81	0.00698
	-135	6762003	FALSE		Sequest HT (B2)	Unambiguous						0	3	698.351	2093.04	2093.02	9.08	0.00634
	-135	12499508	FALSE		Sequest HT (B2)	Unambiguous						0	3	1018.22	3052.64	3052.63	5.46	0.00555
	-141	650936	FALSE		Sequest HT (D2)	Unambiguous						0	3	656.33	1966.98	1966.96	9.45	0.0062
	-135	2688276	FALSE		Sequest HT (B2)	Unambiguous						0	2	1066.08	2131.15	2131.14	8.24	0.00878
	-132	10129912	FALSE		Sequest HT (A2)	Unambiguous						1	3	1122.61	3365.81	3365.79	5.14	0.00577
	-135	15862865	FALSE		Sequest HT (B2)	Unambiguous						0	4	1092.79	4368.15	4368.14	3.73	0.00407
	-132	7200219	FALSE		Sequest HT (A2)	Unambiguous						0	4	1092.79	4368.15	4368.14	4.11	0.00449
	-135	14964566	FALSE		Sequest HT (B2)	Unambiguous						0	4	839.179	3353.69	3353.68	4.18	0.00351
	-138	16703757	FALSE		Sequest HT (C2)	Unambiguous						1	3	881.106	2641.3	2641.28	8.35	0.00735
	-132	5981675	FALSE		Sequest HT (A2)	Unambiguous						0	2	1161.61	2322.22	2322.2	7.04	0.00817
	-141	8821619	FALSE		Sequest HT (D2)	Unambiguous						0	4	833.934	3332.71	3332.69	7.21	0.00601
	-138	16703990	FALSE		Sequest HT (C2)	Unambiguous						1	3	881.098	2641.28	2641.28	0.1	9e-05
	-135	14680165	FALSE		Sequest HT (B2)	Unambiguous						0	3	774.742	2322.21	2322.2	4.32	0.00335
	-135	14999439	FALSE		Sequest HT (B2)	Unambiguous						0	3	872.453	2615.34	2615.32	7.05	0.00615
	-132	13548550	FALSE		Sequest HT (A2)	Unambiguous						0	4	1016.05	4061.17	4061.15	5.91	0.006
	-138	9181314	FALSE		Sequest HT (C2)	Unambiguous						1	3	721.055	2161.15	2161.13	8.64	0.00622
	-135	10833272	FALSE		Sequest HT (B2)	Unambiguous						1	3	639.674	1917.01	1916.99	8.76	0.00559
	-132	6307403	FALSE		Sequest HT (A2)	Unambiguous						0	2	1308.18	2615.35	2615.32	9.37	0.01225
	-132	995106	FALSE		Sequest HT (A2)	Unambiguous						1	3	700.382	2099.13	2099.11	8.77	0.00614
	-138	5074274	FALSE		Sequest HT (C2)	Unambiguous						0	3	654.708	1962.11	1962.09	9.69	0.00633
	-135	1031114	FALSE		Sequest HT (B2)	Unambiguous						0	4	683.105	2729.4	2729.38	7.78	0.00531
	-135	2363501	FALSE		Sequest HT (B2)	Unambiguous						1	3	700.382	2099.13	2099.11	8.95	0.00626
	-138	4096859	FALSE		Sequest HT (C2)	Unambiguous						1	3	921.126	2761.36	2761.34	6.63	0.00611
	-138	7678026	FALSE		Sequest HT (C2)	Unambiguous						0	4	1197.11	4785.4	4785.37	7.59	0.00908
	-138	16662322	FALSE		Sequest HT (C2)	Unambiguous						1	4	910.218	3637.85	3637.83	5.79	0.00526
	-132	15990141	FALSE		Sequest HT (A2)	Unambiguous						0	5	439.433	2193.13	2193.12	8.68	0.00381
	-135	15960463	FALSE		Sequest HT (B2)	Unambiguous						0	5	825.425	4123.1	4123.09	1.7	0.00141
	-138	8514833	FALSE		Sequest HT (C2)	Unambiguous						0	5	957.886	4785.4	4785.37	7.38	0.00706
	-132	10272673	FALSE		Sequest HT (A2)	Unambiguous						0	3	1332.36	3995.07	3995.03	9.37	0.01248
	-132	9294955	FALSE		Sequest HT (A2)	Unambiguous						0	4	1031.53	4123.09	4123.09	0.33	0.00034
	-141	536928	FALSE		Sequest HT (D2)	Unambiguous						0	3	1595.81	4785.41	4785.37	8.04	0.01282
	-138	8235524	FALSE		Sequest HT (C2)	Unambiguous						0	4	1196.85	4784.39	4784.38	1.16	0.00139
	-138	2202875	FALSE		Sequest HT (C2)	Unambiguous						0	5	957.886	4785.4	4785.37	7.2	0.00689
	-132	9969252	FALSE		Sequest HT (A2)	Unambiguous						0	3	731.716	2193.13	2193.12	7.88	0.00576
	-135	11106227	FALSE		Sequest HT (B2)	Unambiguous						0	2	807.434	1613.86	1613.85	9.3	0.0075
	-138	6663105	FALSE		Sequest HT (C2)	Unambiguous						0	4	999.271	3994.06	3994.05	3.76	0.00376
	-132	11817241	FALSE		Sequest HT (A2)	Unambiguous						0	4	1196.86	4784.4	4784.38	3.89	0.00466
	-135	10743552	FALSE		Sequest HT (B2)	Unambiguous						0	4	1196.86	4784.4	4784.38	4.52	0.00541
	-138	3874224	FALSE		Sequest HT (C2)	Unambiguous						0	4	745.664	2979.63	2979.61	7.64	0.00569
	-141	821824	FALSE		Sequest HT (D2)	Unambiguous						0	4	1196.86	4784.4	4784.38	3.73	0.00446
	-138	10795488	FALSE		Sequest HT (C2)	Unambiguous						1	3	921.127	2761.37	2761.34	8.59	0.0079
	-132	11086317	FALSE		Sequest HT (A2)	Unambiguous						0	2	798.456	1595.9	1595.89	9.29	0.00741
	-132	2324088	FALSE		Sequest HT (A2)	Unambiguous						0	4	1197.1	4785.38	4785.37	2.16	0.00258
	-138	15573839	FALSE		Sequest HT (C2)	Unambiguous						0	4	1197.1	4785.39	4785.37	3.86	0.00461
	-141	7235421	FALSE		Sequest HT (D2)	Unambiguous						0	5	799.621	3994.08	3994.05	7.56	0.00604
	-132	1968171	FALSE		Sequest HT (A2)	Unambiguous						1	4	802.444	3206.76	3206.75	2.14	0.00172
	-141	541046	FALSE		Sequest HT (D2)	Unambiguous						0	4	1197.11	4785.41	4785.37	8.38	0.01002
	-141	537198	FALSE		Sequest HT (D2)	Unambiguous						0	6	798.398	4785.35	4785.37	-3.34	-0.00266
	-141	9664609	FALSE		Sequest HT (D2)	Unambiguous						1	4	910.22	3637.86	3637.83	7.79	0.00708
	-141	1597082	FALSE		Sequest HT (D2)	Unambiguous						1	4	910.216	3637.84	3637.83	3.94	0.00358
	-132	11541440	FALSE		Sequest HT (A2)	Unambiguous						0	4	1197.09	4785.35	4785.37	-3.82	-0.00457
	-135	12754788	FALSE		Sequest HT (B2)	Unambiguous						0	4	745.661	2979.62	2979.61	4.24	0.00316
	-141	2869456	FALSE		Sequest HT (D2)	Unambiguous						0	3	993.884	2979.64	2979.61	9.31	0.00925
	-138	14191116	FALSE		Sequest HT (C2)	Unambiguous						0	4	999.272	3994.07	3994.05	5.28	0.00527
	-132	16774129	FALSE		Sequest HT (A2)	Unambiguous						0	3	1375.04	4123.12	4123.09	6.75	0.00927
	-135	6658915	FALSE		Sequest HT (B2)	Unambiguous						1	3	921.126	2761.36	2761.34	6.61	0.00609
	-132	985887	FALSE		Sequest HT (A2)	Unambiguous						0	4	999.271	3994.06	3994.05	4.22	0.00422
	-135	16084084	FALSE		Sequest HT (B2)	Unambiguous						0	3	761.414	2282.23	2282.21	9.42	0.00716
	-138	8985824	FALSE		Sequest HT (C2)	Unambiguous						1	4	910.218	3637.85	3637.83	5.56	0.00505
	-138	1659987	FALSE		Sequest HT (C2)	Unambiguous						0	4	1197.1	4785.38	4785.37	2.37	0.00284
	-141	3636912	FALSE		Sequest HT (D2)	Unambiguous						1	3	921.126	2761.36	2761.34	6.66	0.00613
	-135	9633818	FALSE		Sequest HT (B2)	Unambiguous						0	4	1027.54	4107.13	4107.09	7.93	0.00814
	-138	53791	FALSE		Sequest HT (C2)	Unambiguous						0	3	731.716	2193.13	2193.12	8.33	0.00609
	-132	16185361	FALSE		Sequest HT (A2)	Unambiguous						0	5	825.427	4123.11	4123.09	4.7	0.00388
	-132	6267656	FALSE		Sequest HT (A2)	Unambiguous						0	2	932.002	1863	1862.98	8.47	0.00789
	-138	827362	FALSE		Sequest HT (C2)	Unambiguous						0	5	825.428	4123.11	4123.09	5.04	0.00415
	-135	14472577	FALSE		Sequest HT (B2)	Unambiguous						0	3	1527.09	4579.26	4579.24	5.52	0.00842
	-141	9169743	FALSE		Sequest HT (D2)	Unambiguous						0	3	1595.47	4784.4	4784.38	4.51	0.00719
	-132	13940253	FALSE		Sequest HT (A2)	Unambiguous						0	3	954.451	2861.34	2861.32	5.15	0.00491
	-138	10775493	FALSE		Sequest HT (C2)	Unambiguous						0	2	634.834	1268.66	1268.65	8.22	0.00521
	-135	14997568	FALSE		Sequest HT (B2)	Unambiguous						0	4	799.193	3193.75	3193.73	7.7	0.00615
	-138	15820112	FALSE		Sequest HT (C2)	Unambiguous						0	5	639.358	3192.76	3192.74	5.28	0.00337
	-141	768258	FALSE		Sequest HT (D2)	Unambiguous						0	4	798.947	3192.77	3192.74	6.93	0.00553
	-135	16442669	FALSE		Sequest HT (B2)	Unambiguous						0	3	785.402	2354.19	2354.18	5.44	0.00427
	-141	732799	FALSE		Sequest HT (D2)	Unambiguous						1	4	850.19	3397.74	3397.72	6.61	0.00561
	-135	4953815	FALSE		Sequest HT (B2)	Unambiguous						0	3	876.466	2627.38	2627.36	8.41	0.00736
	-138	7907475	FALSE		Sequest HT (C2)	Unambiguous						0	3	1064.93	3192.76	3192.74	5.77	0.00614
	-135	8401202	FALSE		Sequest HT (B2)	Unambiguous						0	3	785.404	2354.2	2354.18	8.02	0.0063
	-135	3826667	FALSE		Sequest HT (B2)	Unambiguous						1	4	850.191	3397.74	3397.72	7.48	0.00636
	-132	8353070	FALSE		Sequest HT (A2)	Unambiguous						0	3	1065.25	3193.75	3193.73	6.78	0.00722
	-141	1388730	FALSE		Sequest HT (D2)	Unambiguous						0	3	728.407	2183.21	2183.2	3.23	0.00235
	-138	1846062	FALSE		Sequest HT (C2)	Unambiguous						1	4	850.189	3397.73	3397.72	5.09	0.00433
	-135	4679660	FALSE		Sequest HT (B2)	Unambiguous						0	3	876.467	2627.39	2627.36	9.85	0.00863
	-138	9002669	FALSE		Sequest HT (C2)	Unambiguous						0	3	876.463	2627.37	2627.36	4.77	0.00418
	-138	16970479	FALSE		Sequest HT (C2)	Unambiguous						0	3	876.465	2627.38	2627.36	7.37	0.00645
	-138	2662309	FALSE		Sequest HT (C2)	Unambiguous						0	3	876.465	2627.38	2627.36	7.1	0.00621
	-132	11933766	FALSE		Sequest HT (A2)	Unambiguous						1	4	585.318	2338.25	2338.23	7.38	0.00431
	-135	10583242	FALSE		Sequest HT (B2)	Unambiguous						1	4	482.054	1925.2	1925.18	8.62	0.00415
	-135	11311262	FALSE		Sequest HT (B2)	Unambiguous						1	4	952.995	3808.96	3808.93	8.05	0.00767
	-141	6948105	FALSE		Sequest HT (D2)	Unambiguous						0	2	1168.55	2336.08	2336.06	9.45	0.01104
	-135	11168549	FALSE		Sequest HT (B2)	Unambiguous						1	3	1241	3721	3721	-0.51	-0.00063
	-138	8911349	FALSE		Sequest HT (C2)	Unambiguous						1	4	585.316	2338.24	2338.23	4.68	0.00273
	-132	12802412	FALSE		Sequest HT (A2)	Unambiguous						0	3	1089.51	3266.51	3266.49	8.15	0.00887
	-135	10068381	FALSE		Sequest HT (B2)	Unambiguous						0	2	903.024	1805.04	1805.02	9	0.00812
	-135	1113912	FALSE		Sequest HT (B2)	Unambiguous						0	2	1314.19	2627.38	2627.37	5.52	0.00725
	-141	9286932	FALSE		Sequest HT (D2)	Unambiguous						1	4	585.317	2338.24	2338.23	5.23	0.00306
	-135	15526509	FALSE		Sequest HT (B2)	Unambiguous						1	3	849.16	2545.47	2545.45	5.81	0.00493
	-141	474691	FALSE		Sequest HT (D2)	Unambiguous						0	2	969.997	1938.99	1938.97	7.69	0.00746
	-135	11311303	FALSE		Sequest HT (B2)	Unambiguous						1	4	952.744	3807.95	3807.94	2.13	0.00203
	-141	5284167	FALSE		Sequest HT (D2)	Unambiguous						0	3	974.519	2921.54	2921.52	7.29	0.0071
	-141	1696898	FALSE		Sequest HT (D2)	Unambiguous						1	4	952.746	3807.96	3807.94	4.41	0.0042
	-132	1001834	FALSE		Sequest HT (A2)	Unambiguous						0	4	909.435	3634.72	3634.7	5.75	0.00522
	-138	11174707	FALSE		Sequest HT (C2)	Unambiguous						0	2	861.473	1721.94	1721.93	6.63	0.00571
	-132	6274802	FALSE		Sequest HT (A2)	Unambiguous						0	3	863.135	2587.39	2587.37	6.62	0.00571
	-132	7471665	FALSE		Sequest HT (A2)	Unambiguous						0	3	747.031	2239.08	2239.07	4.62	0.00345
	-141	7022218	FALSE		Sequest HT (D2)	Unambiguous						0	3	1078.21	3232.62	3232.59	8.39	0.00904
	-138	3000649	FALSE		Sequest HT (C2)	Unambiguous						0	5	759.026	3791.1	3791.08	6.58	0.00499
	-132	10350766	FALSE		Sequest HT (A2)	Unambiguous						0	3	1078.21	3232.61	3232.59	5.93	0.00639
	-138	7375203	FALSE		Sequest HT (C2)	Unambiguous						0	4	854.699	3415.77	3415.76	3.41	0.00291
	-135	3338603	FALSE		Sequest HT (B2)	Unambiguous						0	3	1139.27	3415.79	3415.76	7.97	0.00907
	-138	1365478	FALSE		Sequest HT (C2)	Unambiguous						0	3	1139.27	3415.78	3415.76	6.04	0.00688
	-132	2015585	FALSE		Sequest HT (A2)	Unambiguous						0	3	1139.26	3415.77	3415.76	2.32	0.00264
	-138	12436577	FALSE		Sequest HT (C2)	Unambiguous						0	3	709.392	2126.16	2126.15	7.61	0.00539
	-135	4193799	FALSE		Sequest HT (B2)	Unambiguous						0	3	1095.61	3284.82	3284.81	2.87	0.00314
	-132	14924992	FALSE		Sequest HT (A2)	Unambiguous						0	3	887.126	2659.36	2659.35	6.46	0.00573
	-135	2732195	FALSE		Sequest HT (B2)	Unambiguous						0	3	1094.19	3280.55	3280.52	9.33	0.01021
	-132	14627696	FALSE		Sequest HT (A2)	Unambiguous						0	2	812.958	1624.91	1624.89	9.24	0.0075
	-135	9010765	FALSE		Sequest HT (B2)	Unambiguous						0	3	1005.89	3015.66	3015.63	8.89	0.00894
	-141	5993835	FALSE		Sequest HT (D2)	Unambiguous						0	3	671.368	2012.09	2012.07	9.51	0.00638
	-132	10103166	FALSE		Sequest HT (A2)	Unambiguous						0	4	754.916	3016.64	3016.61	9.55	0.0072
	-132	332915	FALSE		Sequest HT (A2)	Unambiguous						1	3	723.399	2168.18	2168.17	5.89	0.00426
	-138	6041713	FALSE		Sequest HT (C2)	Unambiguous						1	3	723.402	2168.19	2168.17	9.45	0.00683
	-138	13979536	FALSE		Sequest HT (C2)	Unambiguous						0	4	756.426	3022.68	3022.66	8.31	0.00628
	-135	15389955	FALSE		Sequest HT (B2)	Unambiguous						0	3	1011.92	3033.74	3033.71	9.03	0.00913
	-135	7737588	FALSE		Sequest HT (B2)	Unambiguous						0	3	671.367	2012.09	2012.07	8.24	0.00553
	-141	1054773	FALSE		Sequest HT (D2)	Unambiguous						0	2	917.039	1833.07	1833.05	9.79	0.00897
	-138	8226233	FALSE		Sequest HT (C2)	Unambiguous						0	3	1079.18	3235.51	3235.51	-0.31	-0.00033
	-132	16351516	FALSE		Sequest HT (A2)	Unambiguous						0	3	819.134	2455.39	2455.37	7.8	0.00639
	-141	4703369	FALSE		Sequest HT (D2)	Unambiguous						1	4	751.157	3001.61	3001.59	6.58	0.00493
	-132	1036471	FALSE		Sequest HT (A2)	Unambiguous						0	3	819.134	2455.39	2455.37	7.2	0.0059
	-132	3916450	FALSE		Sequest HT (A2)	Unambiguous						0	3	987.458	2960.36	2960.38	-7.62	-0.00752
	-138	8531875	FALSE		Sequest HT (C2)	Unambiguous						0	4	950.525	3799.08	3799.05	8.61	0.00818
	-138	5370752	FALSE		Sequest HT (C2)	Unambiguous						0	3	784.754	2352.25	2352.23	6.52	0.00511
	-135	1295440	FALSE		Sequest HT (B2)	Unambiguous						0	2	983.008	1965.01	1965	5.2	0.00511
	-132	6960891	FALSE		Sequest HT (A2)	Unambiguous						0	3	784.755	2352.25	2352.23	8.59	0.00673
	-138	10791368	FALSE		Sequest HT (C2)	Unambiguous						1	2	1032	2063	2062.98	8.43	0.00869
	-132	5765746	FALSE		Sequest HT (A2)	Unambiguous						0	3	963.808	2889.41	2889.39	7.35	0.00708
	-135	14474091	FALSE		Sequest HT (B2)	Unambiguous						0	3	963.81	2889.41	2889.39	9.1	0.00877
	-138	9895791	FALSE		Sequest HT (C2)	Unambiguous						0	3	645.412	1934.22	1934.2	8.61	0.00555
	-132	4146232	FALSE		Sequest HT (A2)	Unambiguous						0	3	645.412	1934.22	1934.2	8.85	0.00571
	-141	5273282	FALSE		Sequest HT (D2)	Unambiguous						0	3	963.807	2889.41	2889.39	6.08	0.00586
	-135	13616933	FALSE		Sequest HT (B2)	Unambiguous						0	3	963.808	2889.41	2889.39	7.24	0.00697
	-135	13786264	FALSE		Sequest HT (B2)	Unambiguous						1	5	720.629	3599.12	3599.09	8.18	0.00589
	-138	13295060	FALSE		Sequest HT (C2)	Unambiguous						0	3	665.013	1993.02	1993.01	7.97	0.00529
	-141	1144412	FALSE		Sequest HT (D2)	Unambiguous						0	2	1041.59	2082.16	2082.14	9.87	0.01028
	-141	10319178	FALSE		Sequest HT (D2)	Unambiguous						1	4	702.608	2807.41	2807.39	8.05	0.00565
	-135	15817646	FALSE		Sequest HT (B2)	Unambiguous						0	2	997.015	1993.02	1993.01	8.01	0.00798
	-141	6053548	FALSE		Sequest HT (D2)	Unambiguous						1	3	901.814	2703.43	2703.41	6.99	0.00629
	-135	959515	FALSE		Sequest HT (B2)	Unambiguous						1	2	1352.22	2703.43	2703.41	6.74	0.00911
	-132	855750	FALSE		Sequest HT (A2)	Unambiguous						0	3	931.505	2792.5	2792.48	6.04	0.00562
	-135	3939886	FALSE		Sequest HT (B2)	Unambiguous						1	3	841.16	2521.47	2521.44	9.1	0.00765
	-138	12972715	FALSE		Sequest HT (C2)	Unambiguous						1	2	1352.22	2703.43	2703.41	7.04	0.00952
	-135	15522196	FALSE		Sequest HT (B2)	Unambiguous						1	2	1352.22	2703.43	2703.41	7.64	0.01032
	-135	10193705	FALSE		Sequest HT (B2)	Unambiguous						0	3	931.504	2792.5	2792.48	5.03	0.00468
	-132	16175856	FALSE		Sequest HT (A2)	Unambiguous						0	3	931.506	2792.5	2792.48	7.58	0.00706
	-135	9056428	FALSE		Sequest HT (B2)	Unambiguous						0	3	931.508	2792.51	2792.48	9.32	0.00867
	-141	6810853	FALSE		Sequest HT (D2)	Unambiguous						0	3	931.505	2792.5	2792.48	6.81	0.00634
	-138	5256380	FALSE		Sequest HT (C2)	Unambiguous						1	2	1352.22	2703.43	2703.41	8.37	0.01131
	-138	242923	FALSE		Sequest HT (C2)	Unambiguous						0	3	931.507	2792.51	2792.48	8.48	0.00789
	-138	15871955	FALSE		Sequest HT (C2)	Unambiguous						0	3	762.444	2285.32	2285.31	1.89	0.00144
	-132	6846650	FALSE		Sequest HT (A2)	Unambiguous						1	3	901.815	2703.43	2703.41	7.44	0.0067
	-141	9939906	FALSE		Sequest HT (D2)	Unambiguous						0	3	1162.57	3485.69	3485.67	5.82	0.00676
	-138	14933548	FALSE		Sequest HT (C2)	Unambiguous						0	2	1549.32	3097.64	3097.63	4.85	0.00751
	-135	2754650	FALSE		Sequest HT (B2)	Unambiguous						0	2	1549.32	3097.64	3097.63	4.96	0.00769
	-138	1068243	FALSE		Sequest HT (C2)	Unambiguous						0	2	1549.32	3097.64	3097.63	5.03	0.0078
	-135	3046051	FALSE		Sequest HT (B2)	Unambiguous						0	3	1033.22	3097.65	3097.63	6.88	0.0071
	-138	7370743	FALSE		Sequest HT (C2)	Unambiguous						0	3	1033.55	3098.63	3098.61	7.65	0.0079
	-141	9740402	FALSE		Sequest HT (D2)	Unambiguous						0	3	1162.57	3485.69	3485.67	8.23	0.00957
	-138	7080731	FALSE		Sequest HT (C2)	Unambiguous						0	3	1033.22	3097.65	3097.63	5.95	0.00614
	-141	10729037	FALSE		Sequest HT (D2)	Unambiguous						1	3	1214.6	3641.79	3641.77	6.5	0.0079
	-132	12881847	FALSE		Sequest HT (A2)	Unambiguous						1	4	957.027	3825.09	3825.07	4.4	0.00421
	-132	3179867	FALSE		Sequest HT (A2)	Unambiguous						0	3	1162.57	3485.7	3485.67	8.56	0.00995
	-138	8776107	FALSE		Sequest HT (C2)	Unambiguous						0	3	1162.57	3485.69	3485.67	6.78	0.00787
	-138	17044441	FALSE		Sequest HT (C2)	Unambiguous						1	3	1275.71	3825.1	3825.07	8.52	0.01086
	-135	11280747	FALSE		Sequest HT (B2)	Unambiguous						0	4	872.175	3485.68	3485.67	3.82	0.00333
	-138	7369533	FALSE		Sequest HT (C2)	Unambiguous						0	3	1033.22	3097.65	3097.63	7.89	0.00815
	-138	2455176	FALSE		Sequest HT (C2)	Unambiguous						0	3	1162.56	3485.68	3485.67	2.85	0.00331
	-135	5365310	FALSE		Sequest HT (B2)	Unambiguous						1	4	911.201	3641.78	3641.77	4.28	0.0039
	-135	9580184	FALSE		Sequest HT (B2)	Unambiguous						0	3	1033.22	3097.64	3097.63	5.17	0.00534
	-135	4730791	FALSE		Sequest HT (B2)	Unambiguous						0	3	1162.57	3485.69	3485.67	7.1	0.00824
	-132	13085526	FALSE		Sequest HT (A2)	Unambiguous						0	4	627.098	2505.37	2505.39	-6.81	-0.00427
	-132	7434080	FALSE		Sequest HT (A2)	Unambiguous						0	3	907.164	2719.48	2719.46	6.86	0.00622
	-138	8177952	FALSE		Sequest HT (C2)	Unambiguous						0	5	963.219	4812.07	4812.02	9.76	0.00939
	-141	8809803	FALSE		Sequest HT (D2)	Unambiguous						0	5	963.012	4811.03	4811.04	-1.44	-0.00139
	-135	12363970	FALSE		Sequest HT (B2)	Unambiguous						0	3	846.05	2536.13	2536.11	8.67	0.00733
	-138	6154144	FALSE		Sequest HT (C2)	Unambiguous						0	3	993.239	2977.7	2977.69	3.98	0.00395
	-132	2551400	FALSE		Sequest HT (A2)	Unambiguous						0	5	963.011	4811.02	4811.04	-2.26	-0.00217
	-141	10609024	FALSE		Sequest HT (D2)	Unambiguous						0	3	846.051	2536.14	2536.11	9.48	0.00801
	-135	1850065	FALSE		Sequest HT (B2)	Unambiguous						0	3	993.241	2977.71	2977.69	6.24	0.00619
	-132	448199	FALSE		Sequest HT (A2)	Unambiguous						0	4	745.183	2977.71	2977.69	6.35	0.00473
	-138	14743868	FALSE		Sequest HT (C2)	Unambiguous						0	3	680.985	2040.94	2040.93	6.17	0.00419
	-138	10556994	FALSE		Sequest HT (C2)	Unambiguous						0	3	1071.49	3212.46	3212.43	7.33	0.00785
	-132	14066561	FALSE		Sequest HT (A2)	Unambiguous						1	4	1054.8	4216.16	4216.16	-0.04	-4e-05
	-141	8212415	FALSE		Sequest HT (D2)	Unambiguous						0	3	680.338	2039	2038.99	6.38	0.00434
	-132	5137303	FALSE		Sequest HT (A2)	Unambiguous						1	4	1054.8	4216.18	4216.16	4.26	0.00449
	-138	5084769	FALSE		Sequest HT (C2)	Unambiguous						0	3	838.781	2514.33	2514.32	4.49	0.00377
	-141	5459028	FALSE		Sequest HT (D2)	Unambiguous						0	2	1128.07	2255.12	2255.1	9.53	0.01074
	-135	6192501	FALSE		Sequest HT (B2)	Unambiguous						1	4	1054.8	4216.19	4216.16	7.22	0.00761
	-138	4778072	FALSE		Sequest HT (C2)	Unambiguous						0	6	749.232	4490.35	4490.31	9.34	0.00699
	-132	8305648	FALSE		Sequest HT (A2)	Unambiguous						0	3	752.377	2255.12	2255.1	6.61	0.00497
	-132	7955445	FALSE		Sequest HT (A2)	Unambiguous						2	5	650.723	3249.59	3249.57	4.62	0.00301
	-132	6975118	FALSE		Sequest HT (A2)	Unambiguous						0	3	838.783	2514.33	2514.32	6.63	0.00556
	-135	6320335	FALSE		Sequest HT (B2)	Unambiguous						0	3	767.739	2301.2	2301.19	6.21	0.00476
	-135	13878268	FALSE		Sequest HT (B2)	Unambiguous						1	4	1054.8	4216.18	4216.16	3.51	0.0037
	-132	6252639	FALSE		Sequest HT (A2)	Unambiguous						0	2	1128.07	2255.12	2255.1	8.78	0.0099
	-135	9509024	FALSE		Sequest HT (B2)	Unambiguous						0	2	1055.54	2110.07	2110.05	9.11	0.00961
	-132	12809122	FALSE		Sequest HT (A2)	Unambiguous						1	3	774.101	2320.29	2320.27	7.03	0.00544
	-135	8996938	FALSE		Sequest HT (B2)	Unambiguous						0	3	1129.92	3387.74	3387.71	6.33	0.00715
	-132	4227272	FALSE		Sequest HT (A2)	Unambiguous						0	2	996.548	1992.09	1992.07	8.65	0.00861
	-138	14625870	FALSE		Sequest HT (C2)	Unambiguous						0	3	1101.9	3303.68	3303.68	2.75	0.00302
	-141	7368136	FALSE		Sequest HT (D2)	Unambiguous						0	4	826.68	3303.7	3303.68	6.34	0.00524
	-138	15873677	FALSE		Sequest HT (C2)	Unambiguous						0	3	694.724	2082.16	2082.14	9.07	0.00629
	-141	3505325	FALSE		Sequest HT (D2)	Unambiguous						0	3	1042.88	3126.62	3126.61	3.79	0.00395
	-132	15119585	FALSE		Sequest HT (A2)	Unambiguous						0	2	1148.57	2296.14	2296.12	8.93	0.01026
	-132	7587943	FALSE		Sequest HT (A2)	Unambiguous						0	3	1042.88	3126.64	3126.61	8.63	0.009
	-135	12202564	FALSE		Sequest HT (B2)	Unambiguous						0	2	1430.17	2859.34	2859.33	3.96	0.00566
	-135	14220960	FALSE		Sequest HT (B2)	Unambiguous						0	3	1042.88	3126.64	3126.61	7.07	0.00737
	-135	13363799	FALSE		Sequest HT (B2)	Unambiguous						0	3	1042.87	3126.6	3126.61	-4.73	-0.00493
	-132	7113876	FALSE		Sequest HT (A2)	Unambiguous						0	3	766.052	2296.14	2296.12	9.72	0.00744
	-132	11539662	FALSE		Sequest HT (A2)	Unambiguous						0	3	694.724	2082.16	2082.14	9.02	0.00626
	-132	9101050	FALSE		Sequest HT (A2)	Unambiguous						0	3	771.38	2312.13	2312.12	5.15	0.00397
	-141	11101672	FALSE		Sequest HT (D2)	Unambiguous						0	3	1042.89	3126.64	3126.61	9.42	0.00981
	-132	9129300	FALSE		Sequest HT (A2)	Unambiguous						0	3	766.051	2296.14	2296.12	8.03	0.00614
	-135	3647446	FALSE		Sequest HT (B2)	Unambiguous						0	4	946.463	3782.83	3782.85	-4.9	-0.00463
	-138	11084074	FALSE		Sequest HT (C2)	Unambiguous						1	4	630.832	2520.31	2520.29	5.73	0.00361
	-138	1949536	FALSE		Sequest HT (C2)	Unambiguous						0	3	1261.63	3782.87	3782.85	5.18	0.00654
	-135	3647356	FALSE		Sequest HT (B2)	Unambiguous						0	3	1261.63	3782.88	3782.85	7.19	0.00907
	-135	9007434	FALSE		Sequest HT (B2)	Unambiguous						0	3	972.806	2916.4	2916.39	4.88	0.00474
	-138	8664710	FALSE		Sequest HT (C2)	Unambiguous						1	3	663.028	1987.07	1987.05	8.31	0.0055
	-132	11555110	FALSE		Sequest HT (A2)	Unambiguous						0	4	946.471	3782.86	3782.85	3.95	0.00374
	-138	2272378	FALSE		Sequest HT (C2)	Unambiguous						0	4	461.012	1841.02	1841.01	9.52	0.00438
	-138	7681421	FALSE		Sequest HT (C2)	Unambiguous						0	4	946.472	3782.87	3782.85	4.6	0.00435
	-138	1670675	FALSE		Sequest HT (C2)	Unambiguous						0	3	1261.62	3782.85	3782.85	1.2	0.00151
	-132	802112	FALSE		Sequest HT (A2)	Unambiguous						0	3	972.807	2916.41	2916.39	6.62	0.00643
	-132	10380577	FALSE		Sequest HT (A2)	Unambiguous						1	4	1000.74	3999.94	3999.91	8.07	0.00807
	-135	2461481	FALSE		Sequest HT (B2)	Unambiguous						0	3	972.808	2916.41	2916.39	7.2	0.00699
	-138	6490649	FALSE		Sequest HT (C2)	Unambiguous						0	3	972.807	2916.41	2916.39	6.32	0.00614
	-135	9287417	FALSE		Sequest HT (B2)	Unambiguous						0	3	972.806	2916.4	2916.39	5.66	0.0055
	-141	1180718	FALSE		Sequest HT (D2)	Unambiguous						0	4	461.012	1841.02	1841.01	9.58	0.00441
	-141	5293866	FALSE		Sequest HT (D2)	Unambiguous						0	3	802.777	2406.32	2406.3	8.34	0.00669
	-132	4843174	FALSE		Sequest HT (A2)	Unambiguous						0	4	1077.3	4306.17	4306.15	3.82	0.00412
	-132	8911782	FALSE		Sequest HT (A2)	Unambiguous						1	4	785.411	3138.62	3138.61	3.39	0.00266
	-132	15544776	FALSE		Sequest HT (A2)	Unambiguous						1	3	854.811	2562.42	2562.4	7.6	0.00649
	-138	1015995	FALSE		Sequest HT (C2)	Unambiguous						1	3	1103.22	3307.66	3307.63	7.95	0.00877
	-135	16196929	FALSE		Sequest HT (B2)	Unambiguous						1	3	854.808	2562.41	2562.4	4.39	0.00375
	-135	5919933	FALSE		Sequest HT (B2)	Unambiguous						0	4	1077.3	4306.18	4306.15	5.52	0.00594
	-141	7315889	FALSE		Sequest HT (D2)	Unambiguous						1	3	1466.76	4398.26	4398.23	5.85	0.00857
	-138	11848410	FALSE		Sequest HT (C2)	Unambiguous						0	3	1195.69	3585.07	3585.05	6.01	0.00718
	-141	9127629	FALSE		Sequest HT (D2)	Unambiguous						0	3	1048.26	3142.76	3142.73	8.2	0.00859
	-138	4225010	FALSE		Sequest HT (C2)	Unambiguous						0	4	897.023	3585.07	3585.05	7.24	0.00649
	-135	6779815	FALSE		Sequest HT (B2)	Unambiguous						0	3	1195.69	3585.06	3585.05	3.72	0.00445
	-138	14577105	FALSE		Sequest HT (C2)	Unambiguous						1	4	1100.07	4397.27	4397.25	5.42	0.00596
	-132	12197726	FALSE		Sequest HT (A2)	Unambiguous						0	4	758.16	3029.62	3029.61	3.51	0.00266
	-138	6743778	FALSE		Sequest HT (C2)	Unambiguous						1	4	1100.07	4397.26	4397.25	1.65	0.00182
	-141	9582279	FALSE		Sequest HT (D2)	Unambiguous						0	4	758.16	3029.62	3029.61	4.09	0.0031
	-138	6744122	FALSE		Sequest HT (C2)	Unambiguous						1	4	1100.06	4397.24	4397.25	-3.23	-0.00355
	-132	3788585	FALSE		Sequest HT (A2)	Unambiguous						0	3	994.85	2982.53	2982.51	7.13	0.00709
	-132	7843075	FALSE		Sequest HT (A2)	Unambiguous						0	3	1195.69	3585.07	3585.05	6.62	0.00791
	-138	16581139	FALSE		Sequest HT (C2)	Unambiguous						0	4	758.161	3029.62	3029.61	4.97	0.00376
	-135	770490	FALSE		Sequest HT (B2)	Unambiguous						0	3	927.895	2781.67	2781.65	6.47	0.006
	-132	3788415	FALSE		Sequest HT (A2)	Unambiguous						0	3	995.179	2983.52	2983.5	8.42	0.00837
	-141	1521181	FALSE		Sequest HT (D2)	Unambiguous						0	3	1010.88	3030.62	3030.59	9.52	0.00961
	-135	2431738	FALSE		Sequest HT (B2)	Unambiguous						1	4	1100.07	4397.27	4397.25	4.3	0.00472
	-141	1521100	FALSE		Sequest HT (D2)	Unambiguous						0	3	1010.54	3029.62	3029.61	3.17	0.00321
	-138	6703534	FALSE		Sequest HT (C2)	Unambiguous						0	3	849.156	2545.45	2545.44	5.47	0.00464
	-132	10968091	FALSE		Sequest HT (A2)	Unambiguous						0	5	982.519	4908.57	4908.54	6.39	0.00627
	-138	16713159	FALSE		Sequest HT (C2)	Unambiguous						0	3	1048.26	3142.75	3142.73	7.02	0.00735
	-138	12767225	FALSE		Sequest HT (C2)	Unambiguous						0	3	927.895	2781.67	2781.65	6.24	0.00578
	-138	14576925	FALSE		Sequest HT (C2)	Unambiguous						1	4	1100.32	4398.28	4398.23	9.39	0.01032
	-132	10351086	FALSE		Sequest HT (A2)	Unambiguous						1	3	1466.43	4397.28	4397.25	6.56	0.00962
	-141	7316001	FALSE		Sequest HT (D2)	Unambiguous						1	3	1466.43	4397.28	4397.25	7.77	0.01138
	-132	1068386	FALSE		Sequest HT (A2)	Unambiguous						1	4	1100.07	4397.27	4397.25	4.97	0.00546
	-135	13617723	FALSE		Sequest HT (B2)	Unambiguous						0	3	1195.69	3585.06	3585.05	4.73	0.00566
	-135	9256353	FALSE		Sequest HT (B2)	Unambiguous						1	4	1100.07	4397.27	4397.25	3.78	0.00415
	-138	445653	FALSE		Sequest HT (C2)	Unambiguous						1	4	1100.07	4397.27	4397.25	4.85	0.00534
	-138	445583	FALSE		Sequest HT (C2)	Unambiguous						1	4	1100.32	4398.26	4398.23	6.27	0.00689
	-141	5260501	FALSE		Sequest HT (D2)	Unambiguous						0	3	927.891	2781.66	2781.65	1.68	0.00156
	-138	2580988	FALSE		Sequest HT (C2)	Unambiguous						0	4	758.161	3029.62	3029.61	6	0.00454
	-132	16383913	FALSE		Sequest HT (A2)	Unambiguous						1	4	1100.07	4397.27	4397.25	5.57	0.00612
	-141	1715484	FALSE		Sequest HT (D2)	Unambiguous						0	3	1116.19	3346.54	3346.53	3.33	0.00372
	-138	16144880	FALSE		Sequest HT (C2)	Unambiguous						1	4	785.239	3137.93	3137.91	7.34	0.00576
	-132	9867517	FALSE		Sequest HT (A2)	Unambiguous						0	4	866.711	3463.82	3463.8	5.06	0.00438
	-135	10725200	FALSE		Sequest HT (B2)	Unambiguous						1	4	785.239	3137.93	3137.91	7.28	0.00571
	-135	16537127	FALSE		Sequest HT (B2)	Unambiguous						0	4	866.711	3463.82	3463.8	5.3	0.00459
	-132	10545069	FALSE		Sequest HT (A2)	Unambiguous						1	3	856.799	2568.38	2568.36	8.74	0.00748
	-141	428022	FALSE		Sequest HT (D2)	Unambiguous						1	4	936.007	3741.01	3740.99	5.04	0.00471
	-135	8375075	FALSE		Sequest HT (B2)	Unambiguous						0	3	1128.22	3382.65	3382.63	4.2	0.00474
	-135	452660	FALSE		Sequest HT (B2)	Unambiguous						0	3	618.033	1852.08	1852.07	9.71	0.00599
	-135	1222809	FALSE		Sequest HT (B2)	Unambiguous						0	3	656.683	1968.03	1968.02	8.39	0.0055
	-135	1553350	FALSE		Sequest HT (B2)	Unambiguous						0	3	1128.22	3382.66	3382.63	8.06	0.00909
	-135	4613641	FALSE		Sequest HT (B2)	Unambiguous						0	3	737.378	2210.12	2210.1	9.26	0.00682
	-138	4738971	FALSE		Sequest HT (C2)	Unambiguous						0	2	926.543	1852.08	1852.07	7.24	0.00671
	-138	5859504	FALSE		Sequest HT (C2)	Unambiguous						0	3	1128.22	3382.64	3382.63	0.86	0.00097
	-135	16126457	FALSE		Sequest HT (B2)	Unambiguous						0	3	1128.22	3382.65	3382.63	4.24	0.00478
	-132	8355485	FALSE		Sequest HT (A2)	Unambiguous						0	2	926.542	1852.08	1852.07	6.31	0.00584
	-138	12413370	FALSE		Sequest HT (C2)	Unambiguous						0	2	926.544	1852.08	1852.07	8.8	0.00815
	-138	13619695	FALSE		Sequest HT (C2)	Unambiguous						0	3	1128.22	3382.65	3382.63	6.19	0.00698
	-138	4739111	FALSE		Sequest HT (C2)	Unambiguous						0	2	926.545	1852.08	1852.07	9.75	0.00902
	-138	648059	FALSE		Sequest HT (C2)	Unambiguous						1	3	856.8	2568.39	2568.36	9.52	0.00815
	-141	6328819	FALSE		Sequest HT (D2)	Unambiguous						0	3	656.682	1968.03	1968.02	6.79	0.00446
	-132	10145753	FALSE		Sequest HT (A2)	Unambiguous						0	3	1261.65	3782.94	3782.92	5.64	0.00712
	-135	3090963	FALSE		Sequest HT (B2)	Unambiguous						1	4	938.315	3750.24	3750.21	5.94	0.00557
	-141	10373340	FALSE		Sequest HT (D2)	Unambiguous						0	3	632.35	1895.04	1895.02	8.58	0.00542
	-135	11479077	FALSE		Sequest HT (B2)	Unambiguous						0	3	652.385	1955.14	1955.16	-8.12	-0.00529
	-138	237053	FALSE		Sequest HT (C2)	Unambiguous						0	4	946.486	3782.92	3782.92	2.22	0.0021
	-132	9793776	FALSE		Sequest HT (A2)	Unambiguous						0	4	806.179	3221.69	3221.68	5.7	0.00459
	-135	1594967	FALSE		Sequest HT (B2)	Unambiguous						0	4	806.182	3221.71	3221.68	8.99	0.00724
	-135	5870601	FALSE		Sequest HT (B2)	Unambiguous						0	3	819.423	2456.26	2456.25	4.11	0.00336
	-135	11180413	FALSE		Sequest HT (B2)	Unambiguous						0	2	874.987	1748.97	1748.95	9.1	0.00796
	-138	4495668	FALSE		Sequest HT (C2)	Unambiguous						0	3	839.129	2515.37	2515.35	8.55	0.00717
	-141	7102898	FALSE		Sequest HT (D2)	Unambiguous						0	3	1261.98	3783.93	3783.9	8.33	0.0105
	-132	4246348	FALSE		Sequest HT (A2)	Unambiguous						0	3	607.678	1821.02	1821	7.9	0.00479
	-138	2981824	FALSE		Sequest HT (C2)	Unambiguous						2	3	874.172	2620.5	2620.49	4.82	0.00421
	-138	12147860	FALSE		Sequest HT (C2)	Unambiguous						0	3	839.126	2515.36	2515.35	4.85	0.00407
	-138	5890158	FALSE		Sequest HT (C2)	Unambiguous						0	3	980.223	2938.66	2938.64	5.89	0.00577
	-135	1948683	FALSE		Sequest HT (B2)	Unambiguous						0	3	1261.66	3782.95	3782.92	9.39	0.01184
	-138	17029967	FALSE		Sequest HT (C2)	Unambiguous						2	3	874.174	2620.51	2620.49	7.18	0.00627
	-135	531686	FALSE		Sequest HT (B2)	Unambiguous						0	2	1553.33	3105.66	3105.63	8.05	0.01249
	-141	5304274	FALSE		Sequest HT (D2)	Unambiguous						0	4	777.169	3105.65	3105.63	6.54	0.00508
	-135	13649018	FALSE		Sequest HT (B2)	Unambiguous						0	3	749.085	2245.24	2245.22	8.84	0.00662
	-132	14404878	FALSE		Sequest HT (A2)	Unambiguous						0	3	1035.89	3105.66	3105.63	6.83	0.00707
	-135	7359176	FALSE		Sequest HT (B2)	Unambiguous						0	4	777.169	3105.66	3105.63	6.71	0.00521
	-135	14805554	FALSE		Sequest HT (B2)	Unambiguous						0	3	749.083	2245.24	2245.22	6.47	0.00484
	-135	4262455	FALSE		Sequest HT (B2)	Unambiguous						0	3	847.786	2541.34	2541.32	7.91	0.0067
	-132	8437679	FALSE		Sequest HT (A2)	Unambiguous						0	3	1035.89	3105.65	3105.63	6.47	0.00669
	-138	12488294	FALSE		Sequest HT (C2)	Unambiguous						0	2	1553.33	3105.65	3105.63	5.94	0.00922
	-135	256412	FALSE		Sequest HT (B2)	Unambiguous						0	3	749.085	2245.24	2245.22	8.11	0.00607
	-132	14695287	FALSE		Sequest HT (A2)	Unambiguous						0	3	1035.89	3105.64	3105.63	2.59	0.00268
	-138	16234696	FALSE		Sequest HT (C2)	Unambiguous						0	4	636.089	2541.34	2541.32	5.07	0.00322
	-132	6394856	FALSE		Sequest HT (A2)	Unambiguous						0	4	777.166	3105.64	3105.63	2.35	0.00183
	-135	6533235	FALSE		Sequest HT (B2)	Unambiguous						1	3	975.858	2925.56	2925.54	7.67	0.00748
	-135	14231648	FALSE		Sequest HT (B2)	Unambiguous						1	3	975.86	2925.57	2925.54	9.58	0.00935
	-135	7588855	FALSE		Sequest HT (B2)	Unambiguous						1	3	1070.59	3209.76	3209.76	-0.34	-0.00036
	-132	10718618	FALSE		Sequest HT (A2)	Unambiguous						0	3	1024.18	3070.52	3070.5	6.52	0.00667
	-132	12551393	FALSE		Sequest HT (A2)	Unambiguous						0	3	869.791	2607.36	2607.35	5.11	0.00444
	-135	6173967	FALSE		Sequest HT (B2)	Unambiguous						0	2	1296.19	2591.36	2591.35	5.21	0.00675
	-135	9621654	FALSE		Sequest HT (B2)	Unambiguous						0	3	1024.18	3070.52	3070.5	7.85	0.00803
	-141	1574061	FALSE		Sequest HT (D2)	Unambiguous						0	2	1126.1	2251.19	2251.17	7.72	0.00869
	-135	2797821	FALSE		Sequest HT (B2)	Unambiguous						0	3	1024.18	3070.51	3070.5	3.75	0.00384
	-132	15760983	FALSE		Sequest HT (A2)	Unambiguous						0	2	839.497	1677.99	1677.98	2.65	0.00222
	-132	8964951	FALSE		Sequest HT (A2)	Unambiguous						1	3	1264.96	3792.86	3792.85	4.26	0.00539
	-132	16773319	FALSE		Sequest HT (A2)	Unambiguous						0	3	1024.18	3070.52	3070.5	7.55	0.00772
	-135	3078436	FALSE		Sequest HT (B2)	Unambiguous						0	3	936.159	2806.46	2806.45	5.29	0.00495
	-138	8722622	FALSE		Sequest HT (C2)	Unambiguous						0	3	869.788	2607.35	2607.35	1.71	0.00148
	-135	11595775	FALSE		Sequest HT (B2)	Unambiguous						0	3	931.151	2791.44	2791.44	0.69	0.00064
	-135	3660956	FALSE		Sequest HT (B2)	Unambiguous						0	3	930.83	2790.48	2790.45	8.69	0.00808
	-138	8962981	FALSE		Sequest HT (C2)	Unambiguous						0	3	751.067	2251.19	2251.17	8.17	0.00613
	-141	1573801	FALSE		Sequest HT (D2)	Unambiguous						0	3	751.066	2251.18	2251.17	7.26	0.00544
	-132	2339191	FALSE		Sequest HT (A2)	Unambiguous						0	3	936.16	2806.47	2806.45	7.03	0.00658
	-138	4742469	FALSE		Sequest HT (C2)	Unambiguous						0	2	1015.56	2030.12	2030.1	6.99	0.00709
	-132	2640474	FALSE		Sequest HT (A2)	Unambiguous						0	3	930.819	2790.44	2790.45	-3.48	-0.00323
	-132	9563102	FALSE		Sequest HT (A2)	Unambiguous						0	3	1029.51	3086.51	3086.49	6.26	0.00645
	-132	9248574	FALSE		Sequest HT (A2)	Unambiguous						1	4	948.969	3792.86	3792.85	2.48	0.00235
	-135	11466315	FALSE		Sequest HT (B2)	Unambiguous						0	2	1126.1	2251.19	2251.17	8.65	0.00974
	-135	4682773	FALSE		Sequest HT (B2)	Unambiguous						0	3	869.795	2607.37	2607.35	8.67	0.00754
	-135	9903224	FALSE		Sequest HT (B2)	Unambiguous						0	3	936.158	2806.46	2806.45	4.76	0.00446
	-132	3373957	FALSE		Sequest HT (A2)	Unambiguous						0	2	1126.1	2251.19	2251.17	9.14	0.01029
	-141	6432345	FALSE		Sequest HT (D2)	Unambiguous						0	2	865.959	1730.91	1730.9	9.08	0.00786
	-135	6815000	FALSE		Sequest HT (B2)	Unambiguous						0	3	1318.64	3953.9	3953.86	9.36	0.01234
	-132	8367605	FALSE		Sequest HT (A2)	Unambiguous						1	4	952.969	3808.85	3808.84	3.11	0.00296
	-138	823424	FALSE		Sequest HT (C2)	Unambiguous						0	2	1535.76	3070.52	3070.5	6.62	0.01016
	-135	6146943	FALSE		Sequest HT (B2)	Unambiguous						0	3	869.782	2607.33	2607.35	-6.04	-0.00525
	-138	5349438	FALSE		Sequest HT (C2)	Unambiguous						1	3	1264.96	3792.87	3792.85	5.83	0.00737
	-135	13830626	FALSE		Sequest HT (B2)	Unambiguous						0	3	869.794	2607.37	2607.35	7.79	0.00677
	-132	2112903	FALSE		Sequest HT (A2)	Unambiguous						1	3	590.349	1769.03	1769.02	8.81	0.0052
	-138	2623374	FALSE		Sequest HT (C2)	Unambiguous						0	2	1126.09	2251.18	2251.17	4.84	0.00545
	-132	12286106	FALSE		Sequest HT (A2)	Unambiguous						0	3	869.793	2607.37	2607.35	7.48	0.0065
	-138	5349538	FALSE		Sequest HT (C2)	Unambiguous						1	3	1265.29	3793.86	3793.83	9.11	0.01152
	-135	1339972	FALSE		Sequest HT (B2)	Unambiguous						1	3	1264.97	3792.88	3792.85	9.1	0.01151
	-135	14511211	FALSE		Sequest HT (B2)	Unambiguous						0	3	1318.64	3953.9	3953.86	9.61	0.01267
	-135	3722954	FALSE		Sequest HT (B2)	Unambiguous						1	3	590.349	1769.03	1769.02	9.34	0.00551
	-141	8012422	FALSE		Sequest HT (D2)	Unambiguous						0	3	1024.17	3070.5	3070.5	0.58	0.00059
	-138	14957156	FALSE		Sequest HT (C2)	Unambiguous						0	3	1029.51	3086.5	3086.49	2.26	0.00233
	-132	11266398	FALSE		Sequest HT (A2)	Unambiguous						0	4	681.881	2724.5	2724.48	7.25	0.00494
	-138	7677197	FALSE		Sequest HT (C2)	Unambiguous						0	3	908.838	2724.5	2724.48	5.69	0.00516
	-138	1377348	FALSE		Sequest HT (C2)	Unambiguous						0	3	908.84	2724.5	2724.48	7.76	0.00704
	-135	13819784	FALSE		Sequest HT (B2)	Unambiguous						0	3	682.387	2045.15	2045.13	7.67	0.00523
	-135	13556894	FALSE		Sequest HT (B2)	Unambiguous						0	3	1076.86	3228.57	3228.54	9.53	0.01026
	-132	3116500	FALSE		Sequest HT (A2)	Unambiguous						0	3	1182.56	3545.67	3545.66	0.59	0.0007
	-132	15467688	FALSE		Sequest HT (A2)	Unambiguous						0	3	986.186	2956.54	2956.52	6.9	0.0068
	-132	14646794	FALSE		Sequest HT (A2)	Unambiguous						0	3	942.172	2824.5	2824.48	9.38	0.00883
	-132	5369360	FALSE		Sequest HT (A2)	Unambiguous						0	3	1040.86	3120.56	3120.54	6.17	0.00642
	-138	13346190	FALSE		Sequest HT (C2)	Unambiguous						0	3	980.856	2940.55	2940.53	8.56	0.00839
	-138	666659	FALSE		Sequest HT (C2)	Unambiguous						0	2	1074.57	2148.12	2148.1	8.92	0.00958
	-135	1296888	FALSE		Sequest HT (B2)	Unambiguous						0	3	980.853	2940.54	2940.53	5.82	0.0057
	-138	5582819	FALSE		Sequest HT (C2)	Unambiguous						0	3	916.769	2748.29	2748.28	5.51	0.00505
	-141	10979348	FALSE		Sequest HT (D2)	Unambiguous						0	3	757.079	2269.22	2269.2	8.17	0.00618
	-138	5544260	FALSE		Sequest HT (C2)	Unambiguous						0	3	986.188	2956.55	2956.52	8.83	0.0087
	-138	5596426	FALSE		Sequest HT (C2)	Unambiguous						0	2	1470.78	2940.55	2940.53	8.57	0.0126
	-135	8107970	FALSE		Sequest HT (B2)	Unambiguous						0	3	916.767	2748.29	2748.28	3.07	0.00282
	-135	1575603	FALSE		Sequest HT (B2)	Unambiguous						0	3	980.854	2940.55	2940.53	6.72	0.00659
	-132	9489766	FALSE		Sequest HT (A2)	Unambiguous						0	2	1470.78	2940.55	2940.53	8.08	0.01188
	-138	10786778	FALSE		Sequest HT (C2)	Unambiguous						0	2	905.944	1810.88	1810.87	8.48	0.00768
	-132	14357162	FALSE		Sequest HT (A2)	Unambiguous						0	3	942.17	2824.5	2824.48	7.69	0.00724
	-132	15501735	FALSE		Sequest HT (A2)	Unambiguous						0	2	1470.77	2940.54	2940.53	4.57	0.00672
	-138	4773060	FALSE		Sequest HT (C2)	Unambiguous						0	2	1412.75	2824.49	2824.48	6.27	0.00886
	-132	687623	FALSE		Sequest HT (A2)	Unambiguous						0	3	722.044	2164.12	2164.1	8.63	0.00623
	-135	15319901	FALSE		Sequest HT (B2)	Unambiguous						0	4	706.881	2824.5	2824.48	9.34	0.0066
	-138	13331255	FALSE		Sequest HT (C2)	Unambiguous						0	3	916.77	2748.3	2748.28	6.62	0.00607
	-135	14071269	FALSE		Sequest HT (B2)	Unambiguous						0	3	1046.19	3136.56	3136.53	8.66	0.00905
	-132	13709016	FALSE		Sequest HT (A2)	Unambiguous						0	3	922.102	2764.29	2764.27	7.37	0.00679
	-141	6108149	FALSE		Sequest HT (D2)	Unambiguous						0	3	980.853	2940.54	2940.53	5.33	0.00522
	-141	3386749	FALSE		Sequest HT (D2)	Unambiguous						0	3	1040.86	3120.56	3120.54	6.69	0.00695
	-141	6410695	FALSE		Sequest HT (D2)	Unambiguous						0	3	980.853	2940.55	2940.53	5.92	0.00581
	-138	2392615	FALSE		Sequest HT (C2)	Unambiguous						0	4	887.175	3545.68	3545.66	4.48	0.00397
	-138	11440912	FALSE		Sequest HT (C2)	Unambiguous						0	3	1040.86	3120.56	3120.54	5.49	0.00571
	-132	12278282	FALSE		Sequest HT (A2)	Unambiguous						0	3	1182.57	3545.68	3545.66	4.96	0.00586
	-135	9515841	FALSE		Sequest HT (B2)	Unambiguous						1	4	814.181	3253.7	3253.68	7.06	0.00575
	-135	16162939	FALSE		Sequest HT (B2)	Unambiguous						0	3	1033.2	3097.59	3097.58	5.04	0.0052
	-141	442546	FALSE		Sequest HT (D2)	Unambiguous						0	2	1000.01	1999.01	1998.99	8.36	0.00836
	-135	3259921	FALSE		Sequest HT (B2)	Unambiguous						0	2	999.994	1998.98	1998.99	-5.23	-0.00523
	-135	1871676	FALSE		Sequest HT (B2)	Unambiguous						0	3	1033.21	3097.6	3097.58	7.61	0.00786
	-132	10610203	FALSE		Sequest HT (A2)	Unambiguous						1	4	814.179	3253.69	3253.68	4.46	0.00363
	-138	15168752	FALSE		Sequest HT (C2)	Unambiguous						1	4	814.179	3253.69	3253.68	4.39	0.00357
	-138	1569635	FALSE		Sequest HT (C2)	Unambiguous						0	2	1000.01	1999.01	1998.99	7.62	0.00762
	-135	16472174	FALSE		Sequest HT (B2)	Unambiguous						1	4	1047.52	4187.08	4187.07	2.41	0.00252
	-135	8695320	FALSE		Sequest HT (B2)	Unambiguous						0	3	1033.2	3097.6	3097.58	6.37	0.00658
	-132	10901013	FALSE		Sequest HT (A2)	Unambiguous						1	4	814.18	3253.7	3253.68	5.7	0.00464
	-132	1338684	FALSE		Sequest HT (A2)	Unambiguous						1	4	814.18	3253.7	3253.68	5.59	0.00455
	-141	7594460	FALSE		Sequest HT (D2)	Unambiguous						1	4	814.181	3253.7	3253.68	6.41	0.00522
	-138	7014267	FALSE		Sequest HT (C2)	Unambiguous						1	4	814.18	3253.7	3253.68	5.75	0.00468
	-135	8982291	FALSE		Sequest HT (B2)	Unambiguous						0	3	792.095	2374.27	2374.25	9.29	0.00735
	-132	471895	FALSE		Sequest HT (A2)	Unambiguous						0	3	1033.2	3097.59	3097.58	2.5	0.00258
	-138	14257763	FALSE		Sequest HT (C2)	Unambiguous						0	3	797.425	2390.26	2390.24	7.16	0.0057
	-135	8695761	FALSE		Sequest HT (B2)	Unambiguous						0	4	775.154	3097.59	3097.58	5.17	0.004
	-138	14860975	FALSE		Sequest HT (C2)	Unambiguous						1	4	814.18	3253.7	3253.68	5.57	0.00453
	-135	2691282	FALSE		Sequest HT (B2)	Unambiguous						1	4	814.183	3253.71	3253.68	9.33	0.00759
	-141	3469624	FALSE		Sequest HT (D2)	Unambiguous						0	3	776.436	2327.29	2327.27	8.49	0.00659
	-135	13327101	FALSE		Sequest HT (B2)	Unambiguous						0	3	776.437	2327.3	2327.27	9.79	0.00759
	-132	7966230	FALSE		Sequest HT (A2)	Unambiguous						0	4	780.405	3118.6	3118.57	7.94	0.00619
	-141	254875	FALSE		Sequest HT (D2)	Unambiguous						0	3	687.412	2060.22	2060.2	7.56	0.00519
	-138	1393203	FALSE		Sequest HT (C2)	Unambiguous						0	3	687.413	2060.22	2060.2	9.05	0.00622
	-141	8004333	FALSE		Sequest HT (D2)	Unambiguous						0	2	1030.62	2060.22	2060.2	9.76	0.01005
	-141	7326851	FALSE		Sequest HT (D2)	Unambiguous						0	2	1188.13	2375.26	2375.24	8.95	0.01063
	-135	2871129	FALSE		Sequest HT (B2)	Unambiguous						0	3	694.695	2082.07	2082.05	7.77	0.00539
	-135	9909766	FALSE		Sequest HT (B2)	Unambiguous						0	3	687.413	2060.22	2060.2	9.92	0.00681
	-138	4131066	FALSE		Sequest HT (C2)	Unambiguous						0	3	902.106	2704.3	2704.28	8.09	0.00729
	-138	10045251	FALSE		Sequest HT (C2)	Unambiguous						0	3	868.439	2603.3	2603.3	1.57	0.00136
	-132	3754032	FALSE		Sequest HT (A2)	Unambiguous						0	3	1100.91	3300.72	3300.71	3.31	0.00364
	-141	3673564	FALSE		Sequest HT (D2)	Unambiguous						0	3	902.104	2704.3	2704.28	5.31	0.00479
	-132	13526799	FALSE		Sequest HT (A2)	Unambiguous						0	3	868.445	2603.32	2603.3	9.33	0.0081
	-135	11951939	FALSE		Sequest HT (B2)	Unambiguous						0	3	1100.92	3300.73	3300.71	5.89	0.00648
	-141	4574473	FALSE		Sequest HT (D2)	Unambiguous						0	3	902.107	2704.31	2704.28	9.09	0.00819
	-132	4254146	FALSE		Sequest HT (A2)	Unambiguous						1	4	760.642	3039.55	3039.54	2.4	0.00182
	-141	2587628	FALSE		Sequest HT (D2)	Unambiguous						0	2	1395.79	2790.57	2790.54	8.41	0.01174
	-135	9582442	FALSE		Sequest HT (B2)	Unambiguous						1	3	990.874	2970.61	2970.59	6.76	0.00669
	-132	2249234	FALSE		Sequest HT (A2)	Unambiguous						0	2	1281.17	2561.33	2561.3	9.69	0.01241
	-135	9313824	FALSE		Sequest HT (B2)	Unambiguous						2	4	993.292	3970.14	3970.13	3.57	0.00354
	-141	515734	FALSE		Sequest HT (D2)	Unambiguous						0	3	961.825	2883.46	2883.44	7.82	0.00751
	-138	7915269	FALSE		Sequest HT (C2)	Unambiguous						0	3	967.152	2899.44	2899.43	2.81	0.00272
	-138	5300677	FALSE		Sequest HT (C2)	Unambiguous						0	3	1178.55	3533.65	3533.63	6.06	0.00713
	-138	15493957	FALSE		Sequest HT (C2)	Unambiguous						0	3	854.445	2561.32	2561.3	6.74	0.00576
	-141	6403746	FALSE		Sequest HT (D2)	Unambiguous						0	3	1178.55	3533.65	3533.63	5.7	0.00672
	-138	14943967	FALSE		Sequest HT (C2)	Unambiguous						2	4	993.293	3970.15	3970.13	5.15	0.00511
	-138	15797018	FALSE		Sequest HT (C2)	Unambiguous						0	3	854.445	2561.32	2561.3	5.99	0.00511
	-135	3558708	FALSE		Sequest HT (B2)	Unambiguous						0	3	854.447	2561.33	2561.3	8.34	0.00712
	-138	14633096	FALSE		Sequest HT (C2)	Unambiguous						2	4	993.297	3970.16	3970.13	8.6	0.00854
	-135	10389351	FALSE		Sequest HT (B2)	Unambiguous						0	3	854.447	2561.33	2561.3	8.82	0.00753
	-138	789054	FALSE		Sequest HT (C2)	Unambiguous						2	4	993.291	3970.14	3970.13	3.39	0.00336
	-138	1583649	FALSE		Sequest HT (C2)	Unambiguous						0	3	854.446	2561.32	2561.3	7.17	0.00612
	-132	14901176	FALSE		Sequest HT (A2)	Unambiguous						0	3	1178.55	3533.65	3533.63	5.7	0.00671
	-138	14934314	FALSE		Sequest HT (C2)	Unambiguous						1	3	990.875	2970.61	2970.59	8.1	0.00802
	-135	9577576	FALSE		Sequest HT (B2)	Unambiguous						1	4	874.255	3494	3493.98	6.88	0.00601
	-141	8503860	FALSE		Sequest HT (D2)	Unambiguous						0	3	854.446	2561.32	2561.3	7.9	0.00674
	-135	3588201	FALSE		Sequest HT (B2)	Unambiguous						0	3	967.156	2899.45	2899.43	7.1	0.00686
	-138	5005574	FALSE		Sequest HT (C2)	Unambiguous						0	3	1178.55	3533.65	3533.63	6.48	0.00764
	-135	15264590	FALSE		Sequest HT (B2)	Unambiguous						0	3	1178.55	3533.65	3533.63	5.03	0.00593
	-135	7650972	FALSE		Sequest HT (B2)	Unambiguous						0	4	705.144	2817.55	2817.54	5.95	0.00419
	-135	2755656	FALSE		Sequest HT (B2)	Unambiguous						1	3	990.875	2970.61	2970.59	8.16	0.00808
	-138	15518133	FALSE		Sequest HT (C2)	Unambiguous						1	4	1135.55	4539.19	4539.16	7.44	0.00844
	-132	1125502	FALSE		Sequest HT (A2)	Unambiguous						2	4	993.293	3970.15	3970.13	5.1	0.00506
	-132	11193378	FALSE		Sequest HT (A2)	Unambiguous						0	3	854.44	2561.31	2561.3	0.85	0.00073
	-132	6890197	FALSE		Sequest HT (A2)	Unambiguous						0	3	1178.56	3533.66	3533.63	8.25	0.00972
	-141	7378043	FALSE		Sequest HT (D2)	Unambiguous						2	4	993.291	3970.14	3970.13	3.18	0.00315
	-135	16496405	FALSE		Sequest HT (B2)	Unambiguous						0	2	1479.23	2957.46	2957.43	8.82	0.01304
	-135	15378594	FALSE		Sequest HT (B2)	Unambiguous						0	2	1409.28	2817.55	2817.54	6.66	0.00938
	-132	6695303	FALSE		Sequest HT (A2)	Unambiguous						0	4	705.144	2817.56	2817.54	6.82	0.00481
	-135	1001105	FALSE		Sequest HT (B2)	Unambiguous						0	3	1178.55	3533.64	3533.63	4.28	0.00504
	-132	14595341	FALSE		Sequest HT (A2)	Unambiguous						0	3	1178.55	3533.64	3533.63	4.28	0.00504
	-138	3596329	FALSE		Sequest HT (C2)	Unambiguous						0	4	698.397	2790.56	2790.54	7.43	0.00518
	-135	4042648	FALSE		Sequest HT (B2)	Unambiguous						1	3	655.379	1964.12	1964.1	9.48	0.00621
	-135	15564910	FALSE		Sequest HT (B2)	Unambiguous						0	4	884.168	3533.65	3533.63	6.05	0.00534
	-138	11703659	FALSE		Sequest HT (C2)	Unambiguous						0	2	803.934	1606.86	1606.85	9.06	0.00728
	-135	7540750	FALSE		Sequest HT (B2)	Unambiguous						0	3	1178.55	3533.63	3533.63	1.63	0.00192
	-132	13493092	FALSE		Sequest HT (A2)	Unambiguous						1	4	760.645	3039.56	3039.54	5.89	0.00447
	-138	7083044	FALSE		Sequest HT (C2)	Unambiguous						1	3	990.875	2970.61	2970.59	7.67	0.0076
	-135	816658	FALSE		Sequest HT (B2)	Unambiguous						0	4	705.144	2817.55	2817.54	6.04	0.00426
	-138	781103	FALSE		Sequest HT (C2)	Unambiguous						1	3	990.874	2970.61	2970.59	6.83	0.00676
	-138	6800344	FALSE		Sequest HT (C2)	Unambiguous						2	4	993.291	3970.14	3970.13	3.05	0.00303
	-135	10095059	FALSE		Sequest HT (B2)	Unambiguous						0	3	854.444	2561.32	2561.3	5.01	0.00428
	-132	8621176	FALSE		Sequest HT (A2)	Unambiguous						0	3	1178.56	3533.66	3533.63	9.16	0.01079
	-132	13495999	FALSE		Sequest HT (A2)	Unambiguous						0	3	930.858	2790.56	2790.54	5.63	0.00524
	-141	6131048	FALSE		Sequest HT (D2)	Unambiguous						0	3	967.156	2899.45	2899.43	7.14	0.0069
	-132	1562683	FALSE		Sequest HT (A2)	Unambiguous						0	4	747.141	2985.54	2985.52	5.85	0.00437
	-132	8897269	FALSE		Sequest HT (A2)	Unambiguous						0	3	1151.6	3452.78	3452.77	2	0.0023
	-141	7584032	FALSE		Sequest HT (D2)	Unambiguous						0	3	805.451	2414.34	2414.32	7.82	0.00629
	-138	2660598	FALSE		Sequest HT (C2)	Unambiguous						0	3	646.338	1937	1936.99	5.98	0.00386
	-132	11218539	FALSE		Sequest HT (A2)	Unambiguous						0	3	925.499	2774.48	2774.46	9.41	0.0087
	-132	9772936	FALSE		Sequest HT (A2)	Unambiguous						0	3	812.447	2435.33	2435.31	8.11	0.00659
	-138	15069242	FALSE		Sequest HT (C2)	Unambiguous						0	4	567.821	2268.26	2268.24	7.28	0.00413
	-135	3298698	FALSE		Sequest HT (B2)	Unambiguous						0	3	925.498	2774.48	2774.46	8.87	0.0082
	-135	3631484	FALSE		Sequest HT (B2)	Unambiguous						0	4	620.097	2477.37	2477.34	9.02	0.00559
	-138	7004717	FALSE		Sequest HT (C2)	Unambiguous						0	3	805.446	2414.32	2414.32	2.04	0.00164
	-138	7891789	FALSE		Sequest HT (C2)	Unambiguous						1	3	1118.24	3352.71	3352.69	6.08	0.00679
	-138	8229452	FALSE		Sequest HT (C2)	Unambiguous						0	3	1087.92	3261.74	3261.71	8.5	0.00924
	-141	186170	FALSE		Sequest HT (D2)	Unambiguous						0	3	925.495	2774.47	2774.46	5.29	0.00489
	-138	4483758	FALSE		Sequest HT (C2)	Unambiguous						0	3	958.883	2874.64	2874.61	7.79	0.00746
	-141	1614319	FALSE		Sequest HT (D2)	Unambiguous						0	2	969.003	1937	1936.99	4.85	0.00469
	-132	6867385	FALSE		Sequest HT (A2)	Unambiguous						0	3	1151.6	3452.8	3452.77	6.48	0.00746
	-141	8577012	FALSE		Sequest HT (D2)	Unambiguous						0	3	1087.92	3261.73	3261.71	4.98	0.00542
	-138	15095808	FALSE		Sequest HT (C2)	Unambiguous						0	4	747.14	2985.54	2985.52	5.6	0.00418
	-135	16436490	FALSE		Sequest HT (B2)	Unambiguous						0	3	812.447	2435.33	2435.31	7.87	0.00639
	-141	816282	FALSE		Sequest HT (D2)	Unambiguous						0	3	1087.92	3261.73	3261.71	5.49	0.00596
	-132	9306702	FALSE		Sequest HT (A2)	Unambiguous						0	3	959.527	2876.57	2876.55	4.48	0.00429
	-132	1972582	FALSE		Sequest HT (A2)	Unambiguous						0	3	925.494	2774.47	2774.46	4.04	0.00373
	-135	7806191	FALSE		Sequest HT (B2)	Unambiguous						0	3	1151.6	3452.8	3452.77	7.27	0.00837
	-132	1327902	FALSE		Sequest HT (A2)	Unambiguous						0	3	805.447	2414.33	2414.32	3.22	0.00259
	-135	4677409	FALSE		Sequest HT (B2)	Unambiguous						0	2	969.002	1937	1936.99	3.92	0.00379
	-132	9675095	FALSE		Sequest HT (A2)	Unambiguous						2	6	646.01	3871.02	3871.01	2.78	0.00179
	-141	4638752	FALSE		Sequest HT (D2)	Unambiguous						0	3	958.881	2874.63	2874.61	5.83	0.00559
	-138	1323457	FALSE		Sequest HT (C2)	Unambiguous						0	3	925.494	2774.47	2774.46	3.83	0.00355
	-135	4677259	FALSE		Sequest HT (B2)	Unambiguous						0	2	969.006	1937.01	1936.99	8.64	0.00837
	-138	13124598	FALSE		Sequest HT (C2)	Unambiguous						0	3	959.531	2876.58	2876.55	8.57	0.00822
	-135	3841017	FALSE		Sequest HT (B2)	Unambiguous						1	3	1118.24	3352.7	3352.69	3.97	0.00444
	-132	10909323	FALSE		Sequest HT (A2)	Unambiguous						0	3	782.726	2346.16	2346.15	7.95	0.00622
	-138	1008910	FALSE		Sequest HT (C2)	Unambiguous						0	3	782.728	2346.17	2346.15	9.87	0.00772
	-135	12911140	FALSE		Sequest HT (B2)	Unambiguous						0	3	676.012	2026.02	2026.01	8.73	0.00589
	-132	7401329	FALSE		Sequest HT (A2)	Unambiguous						0	2	1013.52	2026.02	2026.01	9.33	0.00945
	-141	9655201	FALSE		Sequest HT (D2)	Unambiguous						0	2	987.51	1974.01	1974	8.02	0.00792
	-135	10388911	FALSE		Sequest HT (B2)	Unambiguous						0	3	926.159	2776.46	2776.45	5.42	0.00502
	-132	2248331	FALSE		Sequest HT (A2)	Unambiguous						0	3	926.159	2776.46	2776.45	5.62	0.0052
	-138	4199333	FALSE		Sequest HT (C2)	Unambiguous						0	4	717.689	2867.74	2867.71	8.29	0.00595
	-135	15467603	FALSE		Sequest HT (B2)	Unambiguous						0	3	776.748	2328.23	2328.21	8.63	0.0067
	-138	13515685	FALSE		Sequest HT (C2)	Unambiguous						0	2	948.949	1896.89	1896.87	8.6	0.00815
	-135	6391851	FALSE		Sequest HT (B2)	Unambiguous						0	3	1040.83	3120.48	3120.46	6.77	0.00705
	-132	12304456	FALSE		Sequest HT (A2)	Unambiguous						0	2	1010.53	2020.05	2020.04	7.01	0.00708
	-141	7824089	FALSE		Sequest HT (D2)	Unambiguous						1	3	1021.22	3061.64	3061.61	7.73	0.00789
	-132	16286411	FALSE		Sequest HT (A2)	Unambiguous						1	3	1021.22	3061.64	3061.61	8.43	0.0086
	-132	16894163	FALSE		Sequest HT (A2)	Unambiguous						0	3	1138.53	3413.58	3413.56	5.01	0.00571
	-135	2631281	FALSE		Sequest HT (B2)	Unambiguous						1	3	1021.21	3061.62	3061.61	1.53	0.00157
	-135	9457467	FALSE		Sequest HT (B2)	Unambiguous						1	3	1021.22	3061.64	3061.61	7.19	0.00734
	-135	9170716	FALSE		Sequest HT (B2)	Unambiguous						1	3	1021.22	3061.64	3061.61	7.02	0.00716
	-135	12995677	FALSE		Sequest HT (B2)	Unambiguous						0	3	753.095	2257.27	2257.25	9.5	0.00715
	-138	10813730	FALSE		Sequest HT (C2)	Unambiguous						0	3	1040.83	3120.48	3120.46	4	0.00416
	-132	7454742	FALSE		Sequest HT (A2)	Unambiguous						0	3	1040.83	3120.48	3120.46	6.34	0.0066
	-141	11256074	FALSE		Sequest HT (D2)	Unambiguous						0	3	1040.83	3120.46	3120.46	0.09	9e-05
	-135	195089	FALSE		Sequest HT (B2)	Unambiguous						0	3	877.767	2631.29	2631.27	7.44	0.00653
	-141	3364994	FALSE		Sequest HT (D2)	Unambiguous						0	3	1040.83	3120.46	3120.46	0.08	9e-05
	-135	14076564	FALSE		Sequest HT (B2)	Unambiguous						0	3	1040.83	3120.49	3120.46	8.06	0.00839
	-132	8609668	FALSE		Sequest HT (A2)	Unambiguous						0	2	888.991	1776.98	1776.96	6.79	0.00603
	-138	11420550	FALSE		Sequest HT (C2)	Unambiguous						0	3	1040.83	3120.46	3120.46	-0.17	-0.00018
	-138	647819	FALSE		Sequest HT (C2)	Unambiguous						1	3	1021.22	3061.64	3061.61	7.85	0.00801
	-138	15268191	FALSE		Sequest HT (C2)	Unambiguous						1	5	682.397	3407.96	3407.92	9.57	0.00652
	-132	1270910	FALSE		Sequest HT (A2)	Unambiguous						1	3	1021.22	3061.63	3061.61	6.42	0.00655
	-135	8217790	FALSE		Sequest HT (B2)	Unambiguous						0	4	981.491	3922.94	3922.92	7.35	0.00721
	-138	15204654	FALSE		Sequest HT (C2)	Unambiguous						0	2	1323.65	2646.29	2646.27	7.95	0.01052
	-132	3062263	FALSE		Sequest HT (A2)	Unambiguous						0	4	736.13	2941.5	2941.48	7	0.00515
	-135	15470312	FALSE		Sequest HT (B2)	Unambiguous						0	3	832.059	2494.16	2494.15	6.08	0.00506
	-135	10196701	FALSE		Sequest HT (B2)	Unambiguous						1	3	1422.71	4266.13	4266.1	6.31	0.00897
	-138	13429994	FALSE		Sequest HT (C2)	Unambiguous						0	3	1308.32	3922.95	3922.92	9.93	0.01299
	-135	4644647	FALSE		Sequest HT (B2)	Unambiguous						1	3	937.523	2810.55	2810.54	5.25	0.00492
	-135	3295976	FALSE		Sequest HT (B2)	Unambiguous						0	2	1323.65	2646.29	2646.27	8.7	0.01151
	-138	1032261	FALSE		Sequest HT (C2)	Unambiguous						0	3	882.768	2646.29	2646.27	7.65	0.00675
	-135	3007889	FALSE		Sequest HT (B2)	Unambiguous						0	3	882.767	2646.29	2646.27	7	0.00617
	-135	1386790	FALSE		Sequest HT (B2)	Unambiguous						0	4	981.488	3922.93	3922.92	3.38	0.00331
	-141	8608279	FALSE		Sequest HT (D2)	Unambiguous						1	3	1422.71	4266.13	4266.1	5.98	0.0085
	-132	7275836	FALSE		Sequest HT (A2)	Unambiguous						0	3	1313.65	3938.93	3938.91	4.48	0.00588
	-138	16374211	FALSE		Sequest HT (C2)	Unambiguous						1	3	934.8	2802.38	2802.37	5.23	0.00489
	-138	15085490	FALSE		Sequest HT (C2)	Unambiguous						0	3	623.663	1868.98	1868.96	9.7	0.00604
	-132	1668709	FALSE		Sequest HT (A2)	Unambiguous						0	2	1323.65	2646.29	2646.27	8.19	0.01083
	-138	8438632	FALSE		Sequest HT (C2)	Unambiguous						1	3	934.801	2802.39	2802.37	6.61	0.00618
	-135	16253312	FALSE		Sequest HT (B2)	Unambiguous						0	3	1308.31	3922.93	3922.92	3.04	0.00397
	-138	142768	FALSE		Sequest HT (C2)	Unambiguous						0	4	911.747	3643.96	3643.96	2.31	0.0021
	-132	12015696	FALSE		Sequest HT (A2)	Unambiguous						1	3	934.802	2802.39	2802.37	7.28	0.0068
	-132	15595106	FALSE		Sequest HT (A2)	Unambiguous						0	3	1308.65	3923.93	3923.9	7.63	0.00997
	-141	3991983	FALSE		Sequest HT (D2)	Unambiguous						0	3	771.46	2312.36	2312.35	7.1	0.00547
	-135	1262088	FALSE		Sequest HT (B2)	Unambiguous						1	4	725.13	2897.5	2897.49	3.43	0.00249
	-132	8071707	FALSE		Sequest HT (A2)	Unambiguous						0	3	675.071	2023.2	2023.18	7.42	0.005
	-138	7389305	FALSE		Sequest HT (C2)	Unambiguous						0	3	610.035	1828.09	1828.07	9.26	0.00564
	-141	9039598	FALSE		Sequest HT (D2)	Unambiguous						0	3	743.394	2228.17	2228.15	7.57	0.00562
	-132	13686556	FALSE		Sequest HT (A2)	Unambiguous						1	3	939.171	2815.5	2815.48	8.4	0.00789
	-135	13068120	FALSE		Sequest HT (B2)	Unambiguous						0	3	982.218	2944.64	2944.62	7.26	0.00713
	-135	5575117	FALSE		Sequest HT (B2)	Unambiguous						0	2	1257.13	2513.25	2513.24	1.83	0.00229
	-135	3277298	FALSE		Sequest HT (B2)	Unambiguous						2	4	896.99	3584.94	3584.93	3.27	0.00293
	-135	2942910	FALSE		Sequest HT (B2)	Unambiguous						1	3	1039.51	3116.53	3116.51	6.57	0.00683
	-132	16307977	FALSE		Sequest HT (A2)	Unambiguous						1	3	962.491	2885.46	2885.44	8.18	0.00787
	-141	1788289	FALSE		Sequest HT (D2)	Unambiguous						1	3	658.017	1972.04	1972.02	8.3	0.00546
	-135	7195801	FALSE		Sequest HT (B2)	Unambiguous						0	3	967.825	2901.46	2901.44	6.21	0.00601
	-132	1709780	FALSE		Sequest HT (A2)	Unambiguous						0	3	911.152	2731.44	2731.45	-1.88	-0.00171
	-135	5851807	FALSE		Sequest HT (B2)	Unambiguous						0	3	738.063	2212.18	2212.16	8.13	0.006
	-141	1889682	FALSE		Sequest HT (D2)	Unambiguous						0	2	941.554	1882.1	1882.08	8.93	0.0084
	-135	5376738	FALSE		Sequest HT (B2)	Unambiguous						0	3	852.476	2555.41	2555.39	8.06	0.00686
	-135	2353881	FALSE		Sequest HT (B2)	Unambiguous						0	3	798.431	2393.28	2393.26	8.98	0.00717
	-132	16386238	FALSE		Sequest HT (A2)	Unambiguous						0	2	1047.55	2094.08	2094.07	8.08	0.00846
	-132	14985859	FALSE		Sequest HT (A2)	Unambiguous						0	4	982.07	3925.26	3925.22	8.97	0.0088
	-135	13867197	FALSE		Sequest HT (B2)	Unambiguous						0	3	1129.3	3385.9	3385.87	6.9	0.00779
	-135	8915220	FALSE		Sequest HT (B2)	Unambiguous						0	3	822.783	2466.33	2466.31	7.74	0.00636
	-132	1071703	FALSE		Sequest HT (A2)	Unambiguous						0	2	1047.54	2094.07	2094.07	1.05	0.0011
	-135	8277789	FALSE		Sequest HT (B2)	Unambiguous						0	2	787.381	1573.76	1573.74	9.02	0.0071
	-135	9192522	FALSE		Sequest HT (B2)	Unambiguous						0	3	822.781	2466.33	2466.31	5.28	0.00434
	-135	5332618	FALSE		Sequest HT (B2)	Unambiguous						0	3	828.427	2483.27	2483.26	4.09	0.00339
	-132	9172988	FALSE		Sequest HT (A2)	Unambiguous						1	4	725.132	2897.51	2897.49	7.15	0.00518
	-138	6673102	FALSE		Sequest HT (C2)	Unambiguous						0	3	822.783	2466.33	2466.31	7.5	0.00616
	-132	3597126	FALSE		Sequest HT (A2)	Unambiguous						1	3	658.018	1972.04	1972.02	9.74	0.0064
	-132	12705212	FALSE		Sequest HT (A2)	Unambiguous						1	3	658.017	1972.04	1972.02	7.3	0.0048
	-141	2781664	FALSE		Sequest HT (D2)	Unambiguous						0	2	887.467	1773.93	1773.92	4.71	0.00417
	-132	520471	FALSE		Sequest HT (A2)	Unambiguous						0	3	732.09	2194.25	2194.24	7.09	0.00518
	-141	2324592	FALSE		Sequest HT (D2)	Unambiguous						0	3	852.473	2555.41	2555.39	4.42	0.00376
	-135	10637293	FALSE		Sequest HT (B2)	Unambiguous						0	3	1101.49	3302.44	3302.42	8.16	0.00898
	-132	13237006	FALSE		Sequest HT (A2)	Unambiguous						0	3	852.473	2555.41	2555.39	4.49	0.00383
	-141	5175947	FALSE		Sequest HT (D2)	Unambiguous						0	2	1335.14	2669.27	2669.26	6.9	0.00921
	-132	4266021	FALSE		Sequest HT (A2)	Unambiguous						0	3	852.475	2555.41	2555.39	6.75	0.00575
	-132	593766	FALSE		Sequest HT (A2)	Unambiguous						0	3	833.759	2499.26	2499.25	4.34	0.00362
	-132	7566392	FALSE		Sequest HT (A2)	Unambiguous						0	3	982.219	2944.64	2944.62	8.91	0.00874
	-135	12217090	FALSE		Sequest HT (B2)	Unambiguous						0	3	852.475	2555.41	2555.39	5.9	0.00503
	-132	14020608	FALSE		Sequest HT (A2)	Unambiguous						0	3	823.776	2469.31	2469.29	9.24	0.0076
	-138	9733779	FALSE		Sequest HT (C2)	Unambiguous						0	3	852.475	2555.41	2555.39	6.01	0.00512
	-135	112334	FALSE		Sequest HT (B2)	Unambiguous						1	3	947.162	2839.47	2839.45	8.03	0.0076
	-132	12764095	FALSE		Sequest HT (A2)	Unambiguous						0	2	985.502	1970	1969.99	5.73	0.00565
	-135	476215	FALSE		Sequest HT (B2)	Unambiguous						1	3	1019.21	3055.63	3055.61	6.84	0.00697
	-138	4076373	FALSE		Sequest HT (C2)	Unambiguous						0	3	859.05	2575.14	2575.12	7.01	0.00602
	-132	16012149	FALSE		Sequest HT (A2)	Unambiguous						0	2	1197.14	2393.28	2393.26	8.93	0.01069
	-135	12752841	FALSE		Sequest HT (B2)	Unambiguous						0	4	847.229	3385.9	3385.87	6.21	0.00526
	-132	10353156	FALSE		Sequest HT (A2)	Unambiguous						0	2	1047.55	2094.09	2094.07	9.88	0.01035
	-141	2274942	FALSE		Sequest HT (D2)	Unambiguous						0	2	1048.03	2095.06	2095.05	4.8	0.00503
	-135	6181278	FALSE		Sequest HT (B2)	Unambiguous						0	3	1129.3	3385.9	3385.87	6.91	0.0078
	-141	5997524	FALSE		Sequest HT (D2)	Unambiguous						0	2	930.008	1859.01	1858.99	9.23	0.00858
	-135	162710	FALSE		Sequest HT (B2)	Unambiguous						0	3	675.072	2023.2	2023.18	9.17	0.00619
	-135	3562602	FALSE		Sequest HT (B2)	Unambiguous						0	3	805.761	2415.27	2415.25	5.7	0.00459
	-141	703045	FALSE		Sequest HT (D2)	Unambiguous						0	3	1101.48	3302.44	3302.42	6.15	0.00677
	-135	14959573	FALSE		Sequest HT (B2)	Unambiguous						0	2	1335.14	2669.28	2669.26	9.83	0.01312
	-135	12001783	FALSE		Sequest HT (B2)	Unambiguous						0	3	1052.27	3154.8	3154.77	9.95	0.01046
	-132	7979473	FALSE		Sequest HT (A2)	Unambiguous						0	3	973.157	2917.46	2917.44	6.48	0.0063
	-132	6266653	FALSE		Sequest HT (A2)	Unambiguous						0	3	890.427	2669.26	2669.26	3.3	0.00293
	-135	169092	FALSE		Sequest HT (B2)	Unambiguous						0	3	637.061	1909.17	1909.15	8.74	0.00556
	-135	13974212	FALSE		Sequest HT (B2)	Unambiguous						0	2	850.913	1700.82	1700.8	8.38	0.00713
	-138	3607801	FALSE		Sequest HT (C2)	Unambiguous						0	3	886.473	2657.41	2657.39	6.29	0.00557
	-132	850453	FALSE		Sequest HT (A2)	Unambiguous						0	3	1020.82	3060.46	3060.44	6.16	0.00628
	-135	14700277	FALSE		Sequest HT (B2)	Unambiguous						0	2	1081.06	2161.11	2161.09	8.05	0.0087
	-135	6987841	FALSE		Sequest HT (B2)	Unambiguous						0	3	721.039	2161.1	2161.09	5.7	0.00411
	-135	158700	FALSE		Sequest HT (B2)	Unambiguous						0	2	1081.05	2161.1	2161.09	6.04	0.00653
	-135	2223653	FALSE		Sequest HT (B2)	Unambiguous						0	3	1020.82	3060.46	3060.44	6.18	0.00631
	-132	8066009	FALSE		Sequest HT (A2)	Unambiguous						0	3	721.041	2161.11	2161.09	8.1	0.00584
	-135	7627567	FALSE		Sequest HT (B2)	Unambiguous						1	3	903.179	2707.52	2707.51	4.43	0.004
	-141	1413748	FALSE		Sequest HT (D2)	Unambiguous						0	3	884.47	2651.4	2651.37	9.1	0.00804
	-141	7575017	FALSE		Sequest HT (D2)	Unambiguous						0	2	789.426	1577.84	1577.83	8.78	0.00693
	-138	2585935	FALSE		Sequest HT (C2)	Unambiguous						0	3	577.968	1731.89	1731.87	9.55	0.00551
	-141	8509506	FALSE		Sequest HT (D2)	Unambiguous						0	2	979.042	1957.08	1957.06	9.93	0.00972
	-138	7312275	FALSE		Sequest HT (C2)	Unambiguous						0	2	979.041	1957.08	1957.06	9.48	0.00927
	-138	4513136	FALSE		Sequest HT (C2)	Unambiguous						1	4	900.983	3600.91	3600.9	2.23	0.00201
	-135	13095806	FALSE		Sequest HT (B2)	Unambiguous						0	4	861.961	3444.82	3444.8	6.32	0.00544
	-132	8134023	FALSE		Sequest HT (A2)	Unambiguous						1	4	900.986	3600.92	3600.9	6.07	0.00546
	-135	8660563	FALSE		Sequest HT (B2)	Unambiguous						0	2	1175.65	2350.29	2350.27	8.28	0.00973
	-138	124111	FALSE		Sequest HT (C2)	Unambiguous						0	3	784.099	2350.28	2350.27	6.03	0.00472
	-135	2124958	FALSE		Sequest HT (B2)	Unambiguous						0	3	784.098	2350.28	2350.27	3.93	0.00308
	-141	3126297	FALSE		Sequest HT (D2)	Unambiguous						0	3	663.674	1989.01	1988.99	7.84	0.0052
	-138	14245407	FALSE		Sequest HT (C2)	Unambiguous						0	3	784.101	2350.29	2350.27	8	0.00627
	-138	6432969	FALSE		Sequest HT (C2)	Unambiguous						0	3	784.1	2350.29	2350.27	7.33	0.00575
	-132	14033029	FALSE		Sequest HT (A2)	Unambiguous						0	2	995.008	1989.01	1988.99	9.06	0.00901
	-135	13001430	FALSE		Sequest HT (B2)	Unambiguous						0	2	995.008	1989.01	1988.99	8.98	0.00893
	-132	16066000	FALSE		Sequest HT (A2)	Unambiguous						0	2	1175.65	2350.28	2350.27	5.93	0.00697
	-138	10580773	FALSE		Sequest HT (C2)	Unambiguous						0	3	663.674	1989.01	1988.99	7.29	0.00483
	-132	742337	FALSE		Sequest HT (A2)	Unambiguous						0	2	1175.65	2350.28	2350.27	6.76	0.00794
	-138	6142395	FALSE		Sequest HT (C2)	Unambiguous						0	2	1175.64	2350.28	2350.27	5.32	0.00626
	-135	8771063	FALSE		Sequest HT (B2)	Unambiguous						1	4	1128.34	4510.34	4510.3	9.2	0.01038
	-135	1945334	FALSE		Sequest HT (B2)	Unambiguous						1	4	1128.34	4510.34	4510.3	8.25	0.00931
	-138	2332437	FALSE		Sequest HT (C2)	Unambiguous						0	3	710.7	2130.08	2130.07	8.43	0.00599
	-141	8108660	FALSE		Sequest HT (D2)	Unambiguous						0	2	910.464	1819.92	1819.9	9.74	0.00886
	-138	9084029	FALSE		Sequest HT (C2)	Unambiguous						0	3	1103.27	3307.8	3307.79	4.13	0.00455
	-135	5045314	FALSE		Sequest HT (B2)	Unambiguous						0	4	827.708	3307.81	3307.79	6.8	0.00562
	-138	8499786	FALSE		Sequest HT (C2)	Unambiguous						0	3	627.731	1881.18	1881.16	9.18	0.00576
	-138	3013905	FALSE		Sequest HT (C2)	Unambiguous						0	4	827.707	3307.81	3307.79	5.91	0.00488
	-138	10574918	FALSE		Sequest HT (C2)	Unambiguous						0	4	889.978	3556.89	3556.87	3.87	0.00344
	-135	8470582	FALSE		Sequest HT (B2)	Unambiguous						0	3	1382.72	4146.13	4146.1	7.15	0.00988
	-141	3410434	FALSE		Sequest HT (D2)	Unambiguous						0	4	889.982	3556.9	3556.87	8.32	0.0074
	-141	2902894	FALSE		Sequest HT (D2)	Unambiguous						1	4	881.944	3524.75	3524.73	5.35	0.00472
	-138	10042475	FALSE		Sequest HT (C2)	Unambiguous						1	4	881.943	3524.75	3524.73	5.27	0.00464
	-135	8130024	FALSE		Sequest HT (B2)	Unambiguous						0	2	1301.62	2602.23	2602.22	4.75	0.00618
	-135	16158781	FALSE		Sequest HT (B2)	Unambiguous						0	3	868.087	2602.25	2602.22	8.88	0.0077
	-135	16159441	FALSE		Sequest HT (B2)	Unambiguous						0	3	868.085	2602.24	2602.22	7.47	0.00648
	-141	11066579	FALSE		Sequest HT (D2)	Unambiguous						1	3	1175.59	3524.74	3524.73	3.15	0.00371
	-132	9557725	FALSE		Sequest HT (A2)	Unambiguous						0	4	1037.29	4146.13	4146.1	7.34	0.00761
	-132	5096826	FALSE		Sequest HT (A2)	Unambiguous						0	3	1186.3	3556.9	3556.87	6.43	0.00763
	-141	9660392	FALSE		Sequest HT (D2)	Unambiguous						0	4	893.977	3572.89	3572.87	4.69	0.00419
	-135	1647040	FALSE		Sequest HT (B2)	Unambiguous						0	3	1382.7	4146.1	4146.1	-0.73	-0.001
	-138	11158064	FALSE		Sequest HT (C2)	Unambiguous						0	4	889.98	3556.9	3556.87	7.15	0.00636
	-141	10998655	FALSE		Sequest HT (D2)	Unambiguous						0	4	889.978	3556.89	3556.87	4.7	0.00418
	-138	9872899	FALSE		Sequest HT (C2)	Unambiguous						0	3	898.378	2693.12	2693.1	8.58	0.0077
	-135	12216374	FALSE		Sequest HT (B2)	Unambiguous						0	3	665.046	1993.12	1993.11	6.49	0.00431
	-132	14666443	FALSE		Sequest HT (A2)	Unambiguous						0	3	786.423	2357.25	2357.23	8.07	0.00634
	-135	2705984	FALSE		Sequest HT (B2)	Unambiguous						2	3	1073.58	3218.72	3218.7	6.55	0.00703
	-135	14725489	FALSE		Sequest HT (B2)	Unambiguous						0	2	1155.11	2309.2	2309.19	5.91	0.00682
	-138	727625	FALSE		Sequest HT (C2)	Unambiguous						2	4	805.435	3218.72	3218.7	4.09	0.00329
	-135	1074877	FALSE		Sequest HT (B2)	Unambiguous						0	3	786.422	2357.25	2357.23	7.45	0.00586
	-135	13574392	FALSE		Sequest HT (B2)	Unambiguous						0	3	770.407	2309.21	2309.19	7.58	0.00583
	-135	7616610	FALSE		Sequest HT (B2)	Unambiguous						0	3	786.423	2357.25	2357.23	8.59	0.00675
	-138	11803310	FALSE		Sequest HT (C2)	Unambiguous						0	2	1155.11	2309.21	2309.19	8.55	0.00987
	-135	10884686	FALSE		Sequest HT (B2)	Unambiguous						1	3	672.037	2014.1	2014.08	7.44	0.005
	-132	13350246	FALSE		Sequest HT (A2)	Unambiguous						0	4	678.032	2709.1	2709.09	5.05	0.00342
	-132	16681954	FALSE		Sequest HT (A2)	Unambiguous						2	4	805.437	3218.73	3218.7	7.05	0.00567
	-132	16940672	FALSE		Sequest HT (A2)	Unambiguous						0	2	929.501	1858	1857.98	8.52	0.00792
	-132	10627340	FALSE		Sequest HT (A2)	Unambiguous						2	4	805.435	3218.72	3218.7	4.48	0.00361
	-141	2803318	FALSE		Sequest HT (D2)	Unambiguous						0	2	927.966	1854.93	1854.91	8.14	0.00755
	-135	13352882	FALSE		Sequest HT (B2)	Unambiguous						1	3	1193.66	3578.98	3578.95	7.2	0.00859
	-141	8176826	FALSE		Sequest HT (D2)	Unambiguous						0	2	929.501	1857.99	1857.98	7.68	0.00714
	-135	15343354	FALSE		Sequest HT (B2)	Unambiguous						0	3	786.421	2357.25	2357.23	5.82	0.00457
	-132	8991440	FALSE		Sequest HT (A2)	Unambiguous						0	3	786.421	2357.25	2357.23	6.44	0.00506
	-132	16681686	FALSE		Sequest HT (A2)	Unambiguous						2	4	805.437	3218.72	3218.7	6.74	0.00543
	-135	39615	FALSE		Sequest HT (B2)	Unambiguous						0	3	1214.61	3641.82	3641.79	7.96	0.00967
	-141	4774427	FALSE		Sequest HT (D2)	Unambiguous						0	3	1214.61	3641.81	3641.79	6.46	0.00784
	-135	14579758	FALSE		Sequest HT (B2)	Unambiguous						0	3	1214.61	3641.8	3641.79	4.5	0.00547
	-135	14029478	FALSE		Sequest HT (B2)	Unambiguous						0	4	636.047	2541.17	2541.15	7.91	0.00503
	-132	7942553	FALSE		Sequest HT (A2)	Unambiguous						0	4	911.455	3642.8	3642.77	7.51	0.00684
	-135	6876458	FALSE		Sequest HT (B2)	Unambiguous						0	3	1214.61	3641.82	3641.79	9.2	0.01117
	-141	9580269	FALSE		Sequest HT (D2)	Unambiguous						0	3	608.324	1822.96	1822.94	9.66	0.00587
	-135	13150021	FALSE		Sequest HT (B2)	Unambiguous						0	3	637.642	1910.91	1910.89	8.97	0.00571
	-135	15966539	FALSE		Sequest HT (B2)	Unambiguous						0	3	1046.93	3138.76	3138.75	2.88	0.00301
	-135	1390069	FALSE		Sequest HT (B2)	Unambiguous						0	3	1046.93	3138.77	3138.75	4.62	0.00483
	-135	5023625	FALSE		Sequest HT (B2)	Unambiguous						0	2	1174.12	2347.22	2347.21	7.52	0.00883
	-138	2995088	FALSE		Sequest HT (C2)	Unambiguous						0	3	783.079	2347.22	2347.21	7.76	0.00607
	-132	3059521	FALSE		Sequest HT (A2)	Unambiguous						0	3	780.768	2340.29	2340.27	8.24	0.00642
	-135	11579032	FALSE		Sequest HT (B2)	Unambiguous						0	2	1174.11	2347.22	2347.21	6.34	0.00744
	-132	12489227	FALSE		Sequest HT (A2)	Unambiguous						0	3	780.766	2340.28	2340.27	6.5	0.00507
	-132	12885845	FALSE		Sequest HT (A2)	Unambiguous						0	3	783.079	2347.22	2347.21	7.4	0.00579
	-135	11161280	FALSE		Sequest HT (B2)	Unambiguous						0	3	780.768	2340.29	2340.27	9.09	0.00709
	-132	7297044	FALSE		Sequest HT (A2)	Unambiguous						0	3	1046.93	3138.77	3138.75	5.61	0.00587
	-141	10200035	FALSE		Sequest HT (D2)	Unambiguous						0	3	783.079	2347.22	2347.21	7.68	0.00601
	-138	12759865	FALSE		Sequest HT (C2)	Unambiguous						1	3	902.165	2704.48	2704.46	6.16	0.00555
	-132	3492931	FALSE		Sequest HT (A2)	Unambiguous						0	2	1174.12	2347.22	2347.21	7.46	0.00876
	-141	7602473	FALSE		Sequest HT (D2)	Unambiguous						1	4	741.162	2961.63	2961.61	5.94	0.0044
	-132	238905	FALSE		Sequest HT (A2)	Unambiguous						0	3	951.509	2852.51	2852.5	5.74	0.00545
	-135	8478307	FALSE		Sequest HT (B2)	Unambiguous						0	3	951.507	2852.51	2852.5	4.37	0.00416
	-135	91173	FALSE		Sequest HT (B2)	Unambiguous						0	2	842.447	1683.89	1683.88	7.49	0.0063
	-141	6492874	FALSE		Sequest HT (D2)	Unambiguous						0	3	951.511	2852.52	2852.5	7.73	0.00735
	-132	9565213	FALSE		Sequest HT (A2)	Unambiguous						0	2	1426.77	2852.52	2852.5	9.81	0.01399
	-135	3747440	FALSE		Sequest HT (B2)	Unambiguous						0	2	748.405	1495.8	1495.79	8.74	0.00653
	-138	255377	FALSE		Sequest HT (C2)	Unambiguous						0	3	1155.89	3465.66	3465.64	5.69	0.00657
	-135	1653446	FALSE		Sequest HT (B2)	Unambiguous						0	2	1426.76	2852.52	2852.5	9.19	0.01311
	-132	14545020	FALSE		Sequest HT (A2)	Unambiguous						1	4	738.883	2952.51	2952.5	2.2	0.00163
	-132	3730008	FALSE		Sequest HT (A2)	Unambiguous						0	3	1098.59	3293.75	3293.73	6.75	0.00741
	-132	12833786	FALSE		Sequest HT (A2)	Unambiguous						0	4	824.19	3293.74	3293.73	2.78	0.00229
	-132	9456304	FALSE		Sequest HT (A2)	Unambiguous						1	3	807.474	2420.41	2420.39	7.22	0.00582
	-141	1922871	FALSE		Sequest HT (D2)	Unambiguous						0	3	1098.92	3294.74	3294.71	7.79	0.00856
	-141	1922307	FALSE		Sequest HT (D2)	Unambiguous						0	3	1098.59	3293.75	3293.73	5.8	0.00637
	-135	10968339	FALSE		Sequest HT (B2)	Unambiguous						0	3	820.132	2458.38	2458.36	8.85	0.00725
	-135	1102899	FALSE		Sequest HT (B2)	Unambiguous						0	3	987.579	2960.72	2960.7	9.22	0.0091
	-135	7934059	FALSE		Sequest HT (B2)	Unambiguous						0	4	740.934	2960.72	2960.7	6.66	0.00493
	-135	15678809	FALSE		Sequest HT (B2)	Unambiguous						0	3	987.579	2960.72	2960.7	8.89	0.00877
	-135	9539207	FALSE		Sequest HT (B2)	Unambiguous						0	2	1116.1	2231.18	2231.17	7.1	0.00792
	-138	735914	FALSE		Sequest HT (C2)	Unambiguous						0	2	1116.1	2231.19	2231.17	9.54	0.01064
	-132	8065276	FALSE		Sequest HT (A2)	Unambiguous						1	4	756.135	3021.52	3021.49	8.46	0.00639
	-132	4549199	FALSE		Sequest HT (A2)	Unambiguous						0	3	864.425	2591.26	2591.24	8.26	0.00713
	-132	1739928	FALSE		Sequest HT (A2)	Unambiguous						1	3	1243.34	3728.01	3727.99	6.85	0.00851
	-132	1646626	FALSE		Sequest HT (A2)	Unambiguous						0	3	917.787	2751.35	2751.33	6.66	0.00611
	-132	1363495	FALSE		Sequest HT (A2)	Unambiguous						0	3	900.14	2698.41	2698.38	7.82	0.00704
	-138	14873145	FALSE		Sequest HT (C2)	Unambiguous						0	2	1376.18	2751.35	2751.33	7	0.00963
	-132	14981553	FALSE		Sequest HT (A2)	Unambiguous						1	4	977.975	3908.88	3908.87	1.59	0.00155
	-138	5814795	FALSE		Sequest HT (C2)	Unambiguous						0	3	923.121	2767.35	2767.32	9.35	0.00862
	-141	6809231	FALSE		Sequest HT (D2)	Unambiguous						1	4	933.004	3728.99	3728.97	5.53	0.00515
	-138	1032992	FALSE		Sequest HT (C2)	Unambiguous						0	3	900.139	2698.4	2698.38	6.29	0.00566
	-132	1347812	FALSE		Sequest HT (A2)	Unambiguous						0	2	1376.18	2751.35	2751.33	8.39	0.01154
	-141	3378288	FALSE		Sequest HT (D2)	Unambiguous						0	3	1004.22	3010.64	3010.63	2.56	0.00257
	-138	1011740	FALSE		Sequest HT (C2)	Unambiguous						0	2	1376.17	2751.34	2751.33	3.5	0.00481
	-138	11431220	FALSE		Sequest HT (C2)	Unambiguous						0	3	1004.22	3010.66	3010.63	8.74	0.00877
	-132	6666401	FALSE		Sequest HT (A2)	Unambiguous						1	4	977.975	3908.88	3908.87	2.1	0.00205
	-138	14890317	FALSE		Sequest HT (C2)	Unambiguous						0	3	900.135	2698.39	2698.38	2.11	0.0019
	-135	13239131	FALSE		Sequest HT (B2)	Unambiguous						0	4	753.419	3010.65	3010.63	6.46	0.00486
	-135	14086463	FALSE		Sequest HT (B2)	Unambiguous						0	3	1004.22	3010.64	3010.63	2.55	0.00256
	-135	9542093	FALSE		Sequest HT (B2)	Unambiguous						0	3	900.139	2698.4	2698.38	6.53	0.00587
	-135	13797165	FALSE		Sequest HT (B2)	Unambiguous						0	3	819.119	2455.34	2455.33	6.37	0.00521
	-138	10534341	FALSE		Sequest HT (C2)	Unambiguous						0	3	819.117	2455.34	2455.33	3.36	0.00275
	-135	12491784	FALSE		Sequest HT (B2)	Unambiguous						0	3	864.425	2591.26	2591.24	8.21	0.00709
	-132	13508608	FALSE		Sequest HT (A2)	Unambiguous						0	3	864.424	2591.26	2591.24	6.76	0.00584
	-138	1373747	FALSE		Sequest HT (C2)	Unambiguous						0	2	1218.68	2436.35	2436.33	9.45	0.01151
	-138	11431290	FALSE		Sequest HT (C2)	Unambiguous						0	3	1004.22	3010.65	3010.63	6.79	0.00681
	-135	3347682	FALSE		Sequest HT (B2)	Unambiguous						0	2	1218.68	2436.35	2436.33	9.56	0.01165
	-138	2652450	FALSE		Sequest HT (C2)	Unambiguous						1	4	719.862	2876.43	2876.41	7.57	0.00545
	-132	10641259	FALSE		Sequest HT (A2)	Unambiguous						0	3	900.138	2698.4	2698.38	4.99	0.00449
	-138	2067499	FALSE		Sequest HT (C2)	Unambiguous						0	3	609.358	1826.06	1826.04	9.01	0.00549
	-132	6973631	FALSE		Sequest HT (A2)	Unambiguous						1	4	977.977	3908.89	3908.87	3.63	0.00354
	-141	4252322	FALSE		Sequest HT (D2)	Unambiguous						0	2	1228.18	2455.35	2455.33	9.05	0.01112
	-141	4564406	FALSE		Sequest HT (D2)	Unambiguous						0	3	1004.22	3010.65	3010.63	3.77	0.00378
	-132	5359177	FALSE		Sequest HT (A2)	Unambiguous						0	3	1004.22	3010.66	3010.63	6.99	0.00702
	-135	1080864	FALSE		Sequest HT (B2)	Unambiguous						1	4	977.975	3908.88	3908.87	1.94	0.0019
	-141	4252452	FALSE		Sequest HT (D2)	Unambiguous						0	2	1228.18	2455.35	2455.33	8.95	0.01099
	-138	15181596	FALSE		Sequest HT (C2)	Unambiguous						0	3	917.785	2751.34	2751.33	4.45	0.00408
	-135	1953628	FALSE		Sequest HT (B2)	Unambiguous						1	4	933.003	3728.99	3728.97	4.66	0.00434
	-141	7999499	FALSE		Sequest HT (D2)	Unambiguous						1	3	1243.35	3728.02	3727.99	9.17	0.01139
	-132	9866546	FALSE		Sequest HT (A2)	Unambiguous						1	4	933.007	3729.01	3728.97	8.91	0.00831
	-132	13785550	FALSE		Sequest HT (A2)	Unambiguous						0	3	864.424	2591.26	2591.24	6.54	0.00565
	-141	960164	FALSE		Sequest HT (D2)	Unambiguous						0	3	609.357	1826.06	1826.04	8.42	0.00513
	-141	6604179	FALSE		Sequest HT (D2)	Unambiguous						0	4	635.851	2540.38	2540.37	6.87	0.00437
	-138	7042836	FALSE		Sequest HT (C2)	Unambiguous						0	3	900.139	2698.4	2698.38	7.09	0.00638
	-141	5881690	FALSE		Sequest HT (D2)	Unambiguous						1	4	977.981	3908.9	3908.87	7.44	0.00727
	-135	16536325	FALSE		Sequest HT (B2)	Unambiguous						1	4	933.004	3728.99	3728.97	5.55	0.00518
	-138	7025685	FALSE		Sequest HT (C2)	Unambiguous						0	2	1376.18	2751.35	2751.33	9.43	0.01297
	-135	6400603	FALSE		Sequest HT (B2)	Unambiguous						0	3	1004.22	3010.65	3010.63	4.13	0.00415
	-138	11124947	FALSE		Sequest HT (C2)	Unambiguous						0	3	1004.22	3010.65	3010.63	5.69	0.00571
	-141	235861	FALSE		Sequest HT (D2)	Unambiguous						0	3	812.785	2436.34	2436.33	5.55	0.00451
	-138	10825851	FALSE		Sequest HT (C2)	Unambiguous						0	3	1004.22	3010.65	3010.63	5.11	0.00513
	-138	2479840	FALSE		Sequest HT (C2)	Unambiguous						0	3	743.446	2228.32	2228.31	7.92	0.00588
	-132	12365762	FALSE		Sequest HT (A2)	Unambiguous						0	3	743.446	2228.32	2228.31	8.27	0.00614
	-135	2153644	FALSE		Sequest HT (B2)	Unambiguous						0	3	1175.9	3525.68	3525.66	6.42	0.00755
	-135	12622903	FALSE		Sequest HT (B2)	Unambiguous						0	3	912.518	2735.54	2735.52	7.57	0.0069
	-135	14930669	FALSE		Sequest HT (B2)	Unambiguous						0	3	689.68	2067.03	2067.01	6.69	0.00461
	-135	6928893	FALSE		Sequest HT (B2)	Unambiguous						0	2	1034.02	2067.03	2067.01	7.47	0.00772
	-132	3215901	FALSE		Sequest HT (A2)	Unambiguous						0	3	743.446	2228.32	2228.31	8.62	0.0064
	-138	10167616	FALSE		Sequest HT (C2)	Unambiguous						0	4	684.639	2735.53	2735.52	5.52	0.00377
	-132	8290095	FALSE		Sequest HT (A2)	Unambiguous						0	3	689.682	2067.03	2067.01	9	0.0062
	-138	1923069	FALSE		Sequest HT (C2)	Unambiguous						0	3	1027.86	3081.57	3081.55	4.15	0.00426
	-132	11810924	FALSE		Sequest HT (A2)	Unambiguous						0	3	1027.86	3081.57	3081.55	4.78	0.00491
	-132	2601944	FALSE		Sequest HT (A2)	Unambiguous						0	3	1027.86	3081.58	3081.55	7.94	0.00816
	-141	10926926	FALSE		Sequest HT (D2)	Unambiguous						1	3	930.44	2789.31	2789.29	5.18	0.00482
	-135	9745792	FALSE		Sequest HT (B2)	Unambiguous						0	3	821.411	2462.22	2462.2	7.45	0.00611
	-138	16154986	FALSE		Sequest HT (C2)	Unambiguous						0	4	771.149	3081.57	3081.55	6.35	0.00489
	-138	8222010	FALSE		Sequest HT (C2)	Unambiguous						0	3	1027.86	3081.56	3081.55	3.87	0.00397
	-138	11195473	FALSE		Sequest HT (C2)	Unambiguous						0	3	783.143	2347.42	2347.4	6.73	0.00527
	-135	13029440	FALSE		Sequest HT (B2)	Unambiguous						0	3	783.145	2347.42	2347.4	8.4	0.00658
	-132	13181621	FALSE		Sequest HT (A2)	Unambiguous						1	3	1062.16	3184.47	3184.45	4.92	0.00522
	-135	164155	FALSE		Sequest HT (B2)	Unambiguous						0	3	924.1	2770.28	2770.26	7.02	0.00648
	-141	4006881	FALSE		Sequest HT (D2)	Unambiguous						0	3	924.099	2770.28	2770.26	6.65	0.00614
	-132	15019384	FALSE		Sequest HT (A2)	Unambiguous						0	3	1131.24	3391.72	3391.72	0.06	7e-05
	-135	4385033	FALSE		Sequest HT (B2)	Unambiguous						0	2	1026.55	2052.08	2052.06	9.8	0.01006
	-138	8512423	FALSE		Sequest HT (C2)	Unambiguous						1	4	1133.08	4529.28	4529.26	4.66	0.00528
	-141	3454327	FALSE		Sequest HT (D2)	Unambiguous						0	3	1008.48	3023.44	3023.41	9	0.00907
	-135	2725838	FALSE		Sequest HT (B2)	Unambiguous						0	3	1212.97	3636.89	3636.85	9.66	0.01172
	-138	8789235	FALSE		Sequest HT (C2)	Unambiguous						1	5	906.862	4530.28	4530.24	8.72	0.0079
	-135	11232900	FALSE		Sequest HT (B2)	Unambiguous						1	4	999.288	3994.13	3994.11	5.73	0.00572
	-135	4465835	FALSE		Sequest HT (B2)	Unambiguous						1	4	1133.08	4529.3	4529.26	9.2	0.01042
	-138	9287793	FALSE		Sequest HT (C2)	Unambiguous						0	3	802.136	2404.39	2404.38	7.27	0.00582
	-141	4645704	FALSE		Sequest HT (D2)	Unambiguous						0	3	1008.48	3023.43	3023.41	6.09	0.00614
	-138	2468440	FALSE		Sequest HT (C2)	Unambiguous						1	4	1133.08	4529.3	4529.26	8.86	0.01004
	-141	1400403	FALSE		Sequest HT (D2)	Unambiguous						1	4	1133.33	4530.28	4530.24	8.1	0.00917
	-135	4404689	FALSE		Sequest HT (B2)	Unambiguous						1	4	999.288	3994.13	3994.11	5.46	0.00545
	-138	8711396	FALSE		Sequest HT (C2)	Unambiguous						0	3	684.696	2052.07	2052.06	5.34	0.00365
	-138	749156	FALSE		Sequest HT (C2)	Unambiguous						0	3	1212.96	3636.88	3636.85	7.04	0.00853
	-141	2280593	FALSE		Sequest HT (D2)	Unambiguous						0	3	802.135	2404.39	2404.38	5.26	0.00422
	-138	2666012	FALSE		Sequest HT (C2)	Unambiguous						1	4	999.286	3994.12	3994.11	3.4	0.00339
	-138	8711536	FALSE		Sequest HT (C2)	Unambiguous						0	2	1026.54	2052.08	2052.06	9.42	0.00967
	-135	11296330	FALSE		Sequest HT (B2)	Unambiguous						1	4	1133.32	4530.26	4530.24	4.29	0.00486
	-135	11296230	FALSE		Sequest HT (B2)	Unambiguous						1	4	1133.08	4529.29	4529.26	7.67	0.00868
	-138	2390805	FALSE		Sequest HT (C2)	Unambiguous						0	3	684.698	2052.08	2052.06	7.33	0.00501
	-132	3709733	FALSE		Sequest HT (A2)	Unambiguous						0	3	802.138	2404.4	2404.38	9.02	0.00723
	-135	6902518	FALSE		Sequest HT (B2)	Unambiguous						1	3	558.319	1672.94	1672.92	9.85	0.00549
	-132	7220020	FALSE		Sequest HT (A2)	Unambiguous						0	2	1147.12	2293.24	2293.22	9.78	0.01121
	-135	1867004	FALSE		Sequest HT (B2)	Unambiguous						1	3	937.159	2809.46	2809.45	5	0.00469
	-135	8404047	FALSE		Sequest HT (B2)	Unambiguous						1	3	937.163	2809.47	2809.45	9.65	0.00904
	-138	706561	FALSE		Sequest HT (C2)	Unambiguous						0	3	1152.57	3455.71	3455.68	7.27	0.00837
	-135	2688765	FALSE		Sequest HT (B2)	Unambiguous						0	4	864.679	3455.69	3455.68	2.87	0.00248
	-138	14616800	FALSE		Sequest HT (C2)	Unambiguous						0	3	917.854	2751.55	2751.52	8.55	0.00784
	-138	14858925	FALSE		Sequest HT (C2)	Unambiguous						0	3	1152.58	3455.71	3455.68	8.28	0.00953
	-135	8677943	FALSE		Sequest HT (B2)	Unambiguous						1	5	858.426	4288.1	4288.09	1.6	0.00137
	-132	1043299	FALSE		Sequest HT (A2)	Unambiguous						0	3	1152.57	3455.69	3455.68	2.42	0.00279
	-135	10059316	FALSE		Sequest HT (B2)	Unambiguous						1	4	1124.31	4494.21	4494.18	7.89	0.00886
	-138	15455460	FALSE		Sequest HT (C2)	Unambiguous						1	4	1124.06	4493.22	4493.19	6.91	0.00776
	-138	989268	FALSE		Sequest HT (C2)	Unambiguous						0	4	1085.28	4338.11	4338.07	8.52	0.00924
	-132	1908528	FALSE		Sequest HT (A2)	Unambiguous						1	4	1124.06	4493.22	4493.19	5.79	0.0065
	-138	989418	FALSE		Sequest HT (C2)	Unambiguous						0	4	1085.04	4337.12	4337.09	7.09	0.00769
	-141	8465886	FALSE		Sequest HT (D2)	Unambiguous						1	4	1124.06	4493.22	4493.19	6.57	0.00738
	-135	3524045	FALSE		Sequest HT (B2)	Unambiguous						1	4	1124.06	4493.23	4493.19	8.32	0.00935
	-141	120827	FALSE		Sequest HT (D2)	Unambiguous						1	4	1124.31	4494.22	4494.18	9.23	0.01038
	-132	11159308	FALSE		Sequest HT (A2)	Unambiguous						1	4	1124.06	4493.22	4493.19	5.14	0.00577
	-135	3230229	FALSE		Sequest HT (B2)	Unambiguous						0	3	790.736	2370.19	2370.18	7.29	0.00576
	-132	9832102	FALSE		Sequest HT (A2)	Unambiguous						0	3	1469.67	4406.99	4406.96	5.83	0.00857
	-132	9832152	FALSE		Sequest HT (A2)	Unambiguous						0	3	1469.34	4406	4405.98	5.17	0.00759
	-138	205574	FALSE		Sequest HT (C2)	Unambiguous						0	4	1102.25	4405.99	4405.98	3.01	0.00331
	-135	8743792	FALSE		Sequest HT (B2)	Unambiguous						0	4	1102.25	4406	4405.98	3.86	0.00426
	-135	3818401	FALSE		Sequest HT (B2)	Unambiguous						0	2	918.498	1835.99	1835.97	9.86	0.00905
	-138	8699872	FALSE		Sequest HT (C2)	Unambiguous						0	2	852.004	1703	1702.99	4.6	0.00392
	-138	230585	FALSE		Sequest HT (C2)	Unambiguous						0	4	729.408	2914.61	2914.58	9.78	0.00713
	-141	7566641	FALSE		Sequest HT (D2)	Unambiguous						1	3	611.07	1831.2	1831.19	4.47	0.00273
	-135	9256607	FALSE		Sequest HT (B2)	Unambiguous						0	3	1054.87	3162.58	3162.57	4.57	0.00481
	-138	15434806	FALSE		Sequest HT (C2)	Unambiguous						1	4	1013.55	4051.16	4051.15	2.47	0.0025
	-132	11566115	FALSE		Sequest HT (A2)	Unambiguous						0	3	975.527	2924.57	2924.54	7.68	0.00749
	-138	972520	FALSE		Sequest HT (C2)	Unambiguous						1	3	611.071	1831.2	1831.19	6.41	0.00391
	-135	15844320	FALSE		Sequest HT (B2)	Unambiguous						0	4	1023.01	4089.01	4088.99	6.93	0.00708
	-135	10925482	FALSE		Sequest HT (B2)	Unambiguous						0	2	852.002	1703	1702.99	1.97	0.00168
	-141	5140000	FALSE		Sequest HT (D2)	Unambiguous						0	2	753.936	1506.87	1506.86	3.26	0.00245
	-132	14981159	FALSE		Sequest HT (A2)	Unambiguous						0	2	1327.17	2653.33	2653.31	8.84	0.01173
	-138	2379209	FALSE		Sequest HT (C2)	Unambiguous						0	2	852.007	1703.01	1702.99	8.36	0.00712
	-141	3961991	FALSE		Sequest HT (D2)	Unambiguous						0	3	881.814	2643.43	2643.4	9.16	0.00807
	-132	8384372	FALSE		Sequest HT (A2)	Unambiguous						0	2	737.475	1473.94	1473.93	9.78	0.00721
	-135	9046540	FALSE		Sequest HT (B2)	Unambiguous						0	3	972.205	2914.6	2914.58	6.65	0.00646
	-141	10759238	FALSE		Sequest HT (D2)	Unambiguous						0	3	764.697	2292.08	2292.06	6.37	0.00487
	-141	3666698	FALSE		Sequest HT (D2)	Unambiguous						1	3	611.073	1831.2	1831.19	8.97	0.00548
	-132	1067832	FALSE		Sequest HT (A2)	Unambiguous						0	3	1054.87	3162.58	3162.57	5.45	0.00574
	-135	5690563	FALSE		Sequest HT (B2)	Unambiguous						0	3	1252.93	3756.78	3756.8	-5.14	-0.00644
	-141	6981003	FALSE		Sequest HT (D2)	Unambiguous						0	2	1146.11	2291.21	2291.18	9.54	0.01092
	-132	1143589	FALSE		Sequest HT (A2)	Unambiguous						0	3	677.323	2029.95	2029.94	7.34	0.00497
	-132	179413	FALSE		Sequest HT (A2)	Unambiguous						0	3	682.075	2044.21	2044.19	7.84	0.00534
	-135	15834641	FALSE		Sequest HT (B2)	Unambiguous						0	3	833.091	2497.26	2497.24	7.09	0.0059
	-132	12754355	FALSE		Sequest HT (A2)	Unambiguous						0	4	836.464	3342.83	3342.82	3.86	0.00322
	-132	10914396	FALSE		Sequest HT (A2)	Unambiguous						0	5	894.482	4468.38	4468.37	3.07	0.00275
	-135	8096296	FALSE		Sequest HT (B2)	Unambiguous						0	3	833.091	2497.26	2497.24	7.12	0.00592
	-135	8353239	FALSE		Sequest HT (B2)	Unambiguous						0	3	1014.53	3041.57	3041.55	9.06	0.00918
	-132	2605130	FALSE		Sequest HT (A2)	Unambiguous						1	5	921.671	4604.32	4604.29	6.74	0.00621
	-135	9255703	FALSE		Sequest HT (B2)	Unambiguous						0	4	524.793	2096.15	2096.13	9.02	0.00473
	-138	5562550	FALSE		Sequest HT (C2)	Unambiguous						0	3	715.02	2143.04	2143.02	9.51	0.00679
	-138	12886312	FALSE		Sequest HT (C2)	Unambiguous						0	5	591.14	2951.67	2951.66	5.67	0.00335
	-132	7173110	FALSE		Sequest HT (A2)	Unambiguous						0	2	1249.14	2497.27	2497.24	9.99	0.01248
	-132	15559569	FALSE		Sequest HT (A2)	Unambiguous						0	4	533.326	2130.28	2130.27	7.16	0.00381
	-141	813334	FALSE		Sequest HT (D2)	Unambiguous						1	5	921.672	4604.33	4604.29	7.92	0.00729
	-141	1838880	FALSE		Sequest HT (D2)	Unambiguous						0	4	836.467	3342.85	3342.82	7.86	0.00657
	-135	1271416	FALSE		Sequest HT (B2)	Unambiguous						0	3	833.09	2497.26	2497.24	6.3	0.00525
	-132	7545230	FALSE		Sequest HT (A2)	Unambiguous						0	3	1113.91	3339.71	3339.69	6.02	0.0067
	-138	3656096	FALSE		Sequest HT (C2)	Unambiguous						2	2	1609.42	3217.83	3217.81	3.96	0.00637
	-135	6479166	FALSE		Sequest HT (B2)	Unambiguous						0	3	1113.91	3339.71	3339.69	8.53	0.0095
	-135	13317050	FALSE		Sequest HT (B2)	Unambiguous						0	3	1113.91	3339.71	3339.69	8.08	0.009
	-132	10643615	FALSE		Sequest HT (A2)	Unambiguous						0	2	1349.7	2698.39	2698.37	8.61	0.01161
	-138	5325362	FALSE		Sequest HT (C2)	Unambiguous						0	3	930.833	2790.48	2790.47	4.17	0.00388
	-135	15879449	FALSE		Sequest HT (B2)	Unambiguous						0	3	930.835	2790.49	2790.47	7.24	0.00674
	-138	13044317	FALSE		Sequest HT (C2)	Unambiguous						0	3	930.835	2790.49	2790.47	7.34	0.00682
	-138	7047318	FALSE		Sequest HT (C2)	Unambiguous						0	3	900.129	2698.37	2698.37	0.05	4e-05
	-138	7047228	FALSE		Sequest HT (C2)	Unambiguous						0	3	900.136	2698.39	2698.37	8.19	0.00737
	-135	7851579	FALSE		Sequest HT (B2)	Unambiguous						0	3	930.835	2790.49	2790.47	6.31	0.00587
	-135	15286990	FALSE		Sequest HT (B2)	Unambiguous						0	4	931.476	3722.88	3722.86	5.95	0.00553
	-135	7557523	FALSE		Sequest HT (B2)	Unambiguous						0	4	931.47	3722.86	3722.86	-1.21	-0.00113
	-135	10440709	FALSE		Sequest HT (B2)	Unambiguous						1	4	842.44	3366.74	3366.71	7.1	0.00598
	-141	505697	FALSE		Sequest HT (D2)	Unambiguous						1	3	1122.92	3366.73	3366.71	4.82	0.00541
	-135	11584833	FALSE		Sequest HT (B2)	Unambiguous						0	3	1005.89	3015.67	3015.65	5.7	0.00573
	-141	8843031	FALSE		Sequest HT (D2)	Unambiguous						1	3	1123.25	3367.73	3367.7	8.98	0.01009
	-135	3885267	FALSE		Sequest HT (B2)	Unambiguous						1	3	1122.92	3366.74	3366.71	8.07	0.00906
	-138	7933124	FALSE		Sequest HT (C2)	Unambiguous						1	4	842.435	3366.72	3366.71	1.41	0.00119
	-135	11585966	FALSE		Sequest HT (B2)	Unambiguous						0	4	754.674	3015.67	3015.65	7.53	0.00568
	-132	3496419	FALSE		Sequest HT (A2)	Unambiguous						0	3	1005.89	3015.66	3015.65	4.22	0.00424
	-135	11318784	FALSE		Sequest HT (B2)	Unambiguous						0	2	1395.27	2789.53	2789.52	6.2	0.00865
	-132	2512399	FALSE		Sequest HT (A2)	Unambiguous						0	4	863.413	3450.63	3450.6	7.74	0.00668
	-138	3627374	FALSE		Sequest HT (C2)	Unambiguous						0	4	801.925	3204.68	3204.65	9.44	0.00756
	-132	11740323	FALSE		Sequest HT (A2)	Unambiguous						1	3	1188.24	3562.72	3562.7	4.93	0.00585
	-135	2105169	FALSE		Sequest HT (B2)	Unambiguous						0	2	795.46	1589.91	1589.9	9.83	0.00781
	-138	11766293	FALSE		Sequest HT (C2)	Unambiguous						0	4	813.185	3249.72	3249.7	6.09	0.00495
	-132	10719459	FALSE		Sequest HT (A2)	Unambiguous						1	4	891.486	3562.92	3562.89	9.4	0.00837
	-138	2485900	FALSE		Sequest HT (C2)	Unambiguous						0	2	1395.27	2789.54	2789.52	6.96	0.00971
	-141	4589794	FALSE		Sequest HT (D2)	Unambiguous						0	4	813.182	3249.7	3249.7	2.11	0.00172
	-138	4144240	FALSE		Sequest HT (C2)	Unambiguous						0	4	813.184	3249.71	3249.7	5.12	0.00416
	-141	4595330	FALSE		Sequest HT (D2)	Unambiguous						0	3	1017.58	3050.73	3050.71	4.73	0.00481
	-135	12509168	FALSE		Sequest HT (B2)	Unambiguous						0	4	801.921	3204.66	3204.65	4.56	0.00365
	-132	5685894	FALSE		Sequest HT (A2)	Unambiguous						0	4	813.184	3249.72	3249.7	5.58	0.00453
	-132	13524329	FALSE		Sequest HT (A2)	Unambiguous						0	3	1068.89	3204.67	3204.65	6.08	0.00649
	-132	12366884	FALSE		Sequest HT (A2)	Unambiguous						0	3	930.514	2789.53	2789.52	3.92	0.00364
	-132	4568639	FALSE		Sequest HT (A2)	Unambiguous						0	3	1068.89	3204.66	3204.65	5.12	0.00547
	-135	13541405	FALSE		Sequest HT (B2)	Unambiguous						0	4	813.187	3249.72	3249.7	8.29	0.00673
	-141	1641065	FALSE		Sequest HT (D2)	Unambiguous						0	4	916.738	3663.93	3663.91	4.97	0.00455
	-138	2207130	FALSE		Sequest HT (C2)	Unambiguous						0	3	1108.21	3322.62	3322.6	6.51	0.00721
	-132	2510243	FALSE		Sequest HT (A2)	Unambiguous						0	2	989.045	1977.08	1977.06	8.98	0.00888
	-132	2915553	FALSE		Sequest HT (A2)	Unambiguous						0	3	1108.22	3322.63	3322.6	9.18	0.01017
	-138	2207478	FALSE		Sequest HT (C2)	Unambiguous						0	4	831.413	3322.63	3322.6	7.95	0.00661
	-135	4474894	FALSE		Sequest HT (B2)	Unambiguous						0	3	1108.21	3322.62	3322.6	6.04	0.00669
	-135	11022646	FALSE		Sequest HT (B2)	Unambiguous						0	3	1108.21	3322.62	3322.6	4.22	0.00468
	-141	1121422	FALSE		Sequest HT (D2)	Unambiguous						0	3	1108.21	3322.62	3322.6	6	0.00664
	-132	11151669	FALSE		Sequest HT (A2)	Unambiguous						1	4	747.88	2988.5	2988.48	7.04	0.00526
	-138	7552030	FALSE		Sequest HT (C2)	Unambiguous						1	4	747.88	2988.5	2988.48	7.18	0.00536
	-135	10051537	FALSE		Sequest HT (B2)	Unambiguous						1	3	996.838	2988.5	2988.48	6.98	0.00695
	-132	3206582	FALSE		Sequest HT (A2)	Unambiguous						0	2	1661.81	3322.62	3322.6	4.88	0.0081
	-141	10179857	FALSE		Sequest HT (D2)	Unambiguous						1	5	852.607	4259.01	4259	2.23	0.0019
	-141	8894685	FALSE		Sequest HT (D2)	Unambiguous						0	3	1112.24	3334.7	3334.67	7.77	0.00864
	-141	2859283	FALSE		Sequest HT (D2)	Unambiguous						0	4	1149.6	4595.37	4595.35	4.03	0.00463
	-135	6764630	FALSE		Sequest HT (B2)	Unambiguous						0	4	1055.54	4219.15	4219.14	3.7	0.00391
	-138	1037581	FALSE		Sequest HT (C2)	Unambiguous						1	4	833.932	3332.71	3332.67	9.59	0.00799
	-132	1675275	FALSE		Sequest HT (A2)	Unambiguous						1	3	1111.24	3331.72	3331.69	7.86	0.00872
	-138	10293948	FALSE		Sequest HT (C2)	Unambiguous						0	5	919.882	4595.38	4595.35	6.4	0.00588
	-135	7246312	FALSE		Sequest HT (B2)	Unambiguous						0	3	823.853	2469.54	2469.53	7.17	0.0059
	-138	4207931	FALSE		Sequest HT (C2)	Unambiguous						0	4	1055.55	4219.16	4219.14	6.02	0.00635
	-132	13761258	FALSE		Sequest HT (A2)	Unambiguous						0	4	1149.6	4595.38	4595.35	5.21	0.00599
	-141	4654164	FALSE		Sequest HT (D2)	Unambiguous						0	4	1055.55	4219.18	4219.14	9.46	0.00998
	-132	5751311	FALSE		Sequest HT (A2)	Unambiguous						0	4	1055.55	4219.16	4219.14	6.81	0.00719
	-141	8236919	FALSE		Sequest HT (D2)	Unambiguous						1	3	1111.24	3331.71	3331.69	5.65	0.00628
	-132	10937110	FALSE		Sequest HT (A2)	Unambiguous						1	3	1111.24	3331.71	3331.69	7.41	0.00823
	-135	4715736	FALSE		Sequest HT (B2)	Unambiguous						0	3	908.491	2723.46	2723.44	5.09	0.00462
	-135	6764770	FALSE		Sequest HT (B2)	Unambiguous						0	4	1055.79	4220.15	4220.12	8.06	0.00851
	-141	9724083	FALSE		Sequest HT (D2)	Unambiguous						0	3	908.492	2723.46	2723.44	5.84	0.00531
	-138	15210706	FALSE		Sequest HT (C2)	Unambiguous						1	3	1111.24	3331.71	3331.69	7.52	0.00835
	-132	13976645	FALSE		Sequest HT (A2)	Unambiguous						0	3	1141.53	3422.56	3422.55	3.7	0.00422
	-141	10943176	FALSE		Sequest HT (D2)	Unambiguous						0	3	1141.53	3422.58	3422.55	7.26	0.00828
	-135	6106483	FALSE		Sequest HT (B2)	Unambiguous						0	3	1141.53	3422.58	3422.55	7.94	0.00906
	-132	11105948	FALSE		Sequest HT (A2)	Unambiguous						1	3	689.354	2066.05	2066.03	8.78	0.00604
	-138	4110051	FALSE		Sequest HT (C2)	Unambiguous						0	3	922.789	2766.35	2766.34	4.74	0.00437
	-135	4090410	FALSE		Sequest HT (B2)	Unambiguous						0	3	688.671	2064	2063.98	7.83	0.00539
	-132	7474231	FALSE		Sequest HT (A2)	Unambiguous						0	3	965.137	2893.4	2893.37	8.01	0.00773
	-138	10523001	FALSE		Sequest HT (C2)	Unambiguous						0	3	1141.53	3422.58	3422.55	9.46	0.0108
	-138	1210157	FALSE		Sequest HT (C2)	Unambiguous						1	3	689.354	2066.05	2066.03	8.15	0.00561
	-132	3938596	FALSE		Sequest HT (A2)	Unambiguous						0	2	1105.05	2209.1	2209.08	9.69	0.01071
	-141	2765092	FALSE		Sequest HT (D2)	Unambiguous						0	2	1105.05	2209.09	2209.08	6.39	0.00706
	-135	12974396	FALSE		Sequest HT (B2)	Unambiguous						0	3	965.135	2893.39	2893.37	5.7	0.0055
	-135	6067706	FALSE		Sequest HT (B2)	Unambiguous						1	3	789.069	2365.19	2365.18	6.54	0.00516
	-141	6918465	FALSE		Sequest HT (D2)	Unambiguous						0	2	1127.59	2254.18	2254.16	7.46	0.0084
	-138	10830525	FALSE		Sequest HT (C2)	Unambiguous						1	4	958.725	3831.88	3831.86	5.89	0.00565
	-138	5202506	FALSE		Sequest HT (C2)	Unambiguous						2	4	681.368	2722.45	2722.43	6.18	0.00421
	-138	13913682	FALSE		Sequest HT (C2)	Unambiguous						0	3	764.03	2290.07	2290.06	7.17	0.00547
	-141	4273441	FALSE		Sequest HT (D2)	Unambiguous						0	3	965.136	2893.39	2893.37	6.9	0.00665
	-135	13225855	FALSE		Sequest HT (B2)	Unambiguous						0	2	1383.68	2766.35	2766.34	5.47	0.00757
	-141	6918535	FALSE		Sequest HT (D2)	Unambiguous						0	3	752.066	2254.18	2254.16	9	0.00676
	-138	10799107	FALSE		Sequest HT (C2)	Unambiguous						1	4	759.423	3034.67	3034.65	7.68	0.00583
	-132	7769219	FALSE		Sequest HT (A2)	Unambiguous						0	3	761.701	2283.09	2283.07	8.5	0.00647
	-132	7736835	FALSE		Sequest HT (A2)	Unambiguous						0	2	1383.68	2766.36	2766.34	7.86	0.01087
	-141	6605834	FALSE		Sequest HT (D2)	Unambiguous						2	3	908.156	2722.45	2722.43	6.84	0.00621
	-138	6125779	FALSE		Sequest HT (C2)	Unambiguous						0	3	764.029	2290.07	2290.06	6.11	0.00467
	-135	13788100	FALSE		Sequest HT (B2)	Unambiguous						0	3	1141.53	3422.57	3422.55	5.26	0.006
	-135	8568679	FALSE		Sequest HT (B2)	Unambiguous						2	4	605.853	2420.39	2420.37	9.44	0.00571
	-132	5669249	FALSE		Sequest HT (A2)	Unambiguous						1	4	958.723	3831.87	3831.86	3.18	0.00305
	-132	7755139	FALSE		Sequest HT (A2)	Unambiguous						1	4	958.726	3831.88	3831.86	6.03	0.00578
	-138	6365441	FALSE		Sequest HT (C2)	Unambiguous						0	3	752.067	2254.19	2254.16	9.97	0.00749
	-141	9901263	FALSE		Sequest HT (D2)	Unambiguous						0	3	737.035	2209.09	2209.08	6.84	0.00504
	-135	6409343	FALSE		Sequest HT (B2)	Unambiguous						0	3	965.137	2893.4	2893.37	8.19	0.0079
	-138	2355261	FALSE		Sequest HT (C2)	Unambiguous						2	4	711.648	2843.57	2843.55	6.58	0.00468
	-135	6690249	FALSE		Sequest HT (B2)	Unambiguous						1	4	958.725	3831.88	3831.86	5.78	0.00554
	-132	11490406	FALSE		Sequest HT (A2)	Unambiguous						1	5	654.131	3266.63	3266.61	5.43	0.00355
	-138	12727571	FALSE		Sequest HT (C2)	Unambiguous						0	3	1060.21	3178.62	3178.59	7.91	0.00839
	-135	15214257	FALSE		Sequest HT (B2)	Unambiguous						1	3	872.769	2616.29	2616.27	6.81	0.00594
	-141	5752007	FALSE		Sequest HT (D2)	Unambiguous						1	3	872.768	2616.29	2616.27	6.38	0.00556
	-135	15431292	FALSE		Sequest HT (B2)	Unambiguous						0	3	714.034	2140.09	2140.07	8.65	0.00617
	-141	9868040	FALSE		Sequest HT (D2)	Unambiguous						0	2	831.391	1661.78	1661.77	2.84	0.00236
	-141	5521542	FALSE		Sequest HT (D2)	Unambiguous						0	3	1060.21	3178.61	3178.59	4.32	0.00458
	-138	3881176	FALSE		Sequest HT (C2)	Unambiguous						1	4	767.155	3065.6	3065.58	5.34	0.00409
	-132	8082796	FALSE		Sequest HT (A2)	Unambiguous						0	3	1060.21	3178.62	3178.59	8.68	0.00919
	-138	16448856	FALSE		Sequest HT (C2)	Unambiguous						0	3	970.507	2909.51	2909.48	8.78	0.00851
	-141	4924836	FALSE		Sequest HT (D2)	Unambiguous						0	3	1060.2	3178.6	3178.59	1.28	0.00135
	-132	4837243	FALSE		Sequest HT (A2)	Unambiguous						1	4	767.154	3065.59	3065.58	3.48	0.00267
	-132	8645212	FALSE		Sequest HT (A2)	Unambiguous						0	3	1060.21	3178.61	3178.59	5.51	0.00584
	-138	1037991	FALSE		Sequest HT (C2)	Unambiguous						0	4	787.661	3147.62	3147.61	4.15	0.00327
	-132	10937862	FALSE		Sequest HT (A2)	Unambiguous						0	3	1049.88	3147.63	3147.61	5.92	0.00621
	-135	458045	FALSE		Sequest HT (B2)	Unambiguous						0	3	1060.21	3178.61	3178.59	4.92	0.00522
	-135	15289891	FALSE		Sequest HT (B2)	Unambiguous						0	3	1060.21	3178.6	3178.59	2.87	0.00304
	-138	12113041	FALSE		Sequest HT (C2)	Unambiguous						0	3	1060.21	3178.62	3178.59	7.49	0.00793
	-132	1676029	FALSE		Sequest HT (A2)	Unambiguous						0	3	1049.88	3147.61	3147.61	0.37	0.00039
	-138	4464370	FALSE		Sequest HT (C2)	Unambiguous						0	3	1060.21	3178.62	3178.59	8.9	0.00943
	-132	6314245	FALSE		Sequest HT (A2)	Unambiguous						0	3	1060.21	3178.61	3178.59	6.28	0.00665
	-141	4019507	FALSE		Sequest HT (D2)	Unambiguous						0	3	1060.54	3179.6	3179.58	7.35	0.00779
	-135	14718636	FALSE		Sequest HT (B2)	Unambiguous						0	3	1060.21	3178.61	3178.59	4.26	0.00451
	-132	11276197	FALSE		Sequest HT (A2)	Unambiguous						0	4	890.723	3559.87	3559.85	7.14	0.00636
	-132	1672172	FALSE		Sequest HT (A2)	Unambiguous						1	5	760.203	3796.99	3796.96	5.87	0.00446
	-132	8657786	FALSE		Sequest HT (A2)	Unambiguous						0	4	728.099	2909.38	2909.35	8.21	0.00597
	-138	8505249	FALSE		Sequest HT (C2)	Unambiguous						0	3	970.507	2909.51	2909.48	8.78	0.00852
	-141	5225630	FALSE		Sequest HT (D2)	Unambiguous						0	3	1060.21	3178.61	3178.59	5.26	0.00558
	-132	12082550	FALSE		Sequest HT (A2)	Unambiguous						0	3	970.507	2909.51	2909.48	8.38	0.00812
	-138	3065558	FALSE		Sequest HT (C2)	Unambiguous						0	2	831.391	1661.77	1661.77	2.32	0.00193
	-138	1388698	FALSE		Sequest HT (C2)	Unambiguous						0	4	890.722	3559.87	3559.85	5.84	0.0052
	-138	15210576	FALSE		Sequest HT (C2)	Unambiguous						0	4	787.662	3147.63	3147.61	4.93	0.00388
	-138	7336049	FALSE		Sequest HT (C2)	Unambiguous						0	4	787.661	3147.62	3147.61	3.66	0.00288
	-135	173637	FALSE		Sequest HT (B2)	Unambiguous						0	3	1060.21	3178.62	3178.59	9.92	0.01051
	-138	7332769	FALSE		Sequest HT (C2)	Unambiguous						1	5	760.202	3796.98	3796.96	4.73	0.00359
	-132	8360236	FALSE		Sequest HT (A2)	Unambiguous						0	3	1060.21	3178.61	3178.59	6.99	0.00741
	-141	10413643	FALSE		Sequest HT (D2)	Unambiguous						0	3	914.51	2741.51	2741.49	8.44	0.00772
	-132	12039778	FALSE		Sequest HT (A2)	Unambiguous						1	3	992.511	2975.52	2975.49	8.44	0.00837
	-135	4889355	FALSE		Sequest HT (B2)	Unambiguous						1	3	681.398	2042.18	2042.16	8.77	0.00597
	-138	681334	FALSE		Sequest HT (C2)	Unambiguous						1	3	664.405	1991.2	1991.18	9.8	0.00651
	-132	12818686	FALSE		Sequest HT (A2)	Unambiguous						0	3	643.999	1929.98	1929.97	8.49	0.00546
	-138	8797324	FALSE		Sequest HT (C2)	Unambiguous						0	5	589.711	2944.53	2944.51	5.35	0.00315
	-138	9696565	FALSE		Sequest HT (C2)	Unambiguous						0	3	914.509	2741.51	2741.49	7.74	0.00707
	-132	13199704	FALSE		Sequest HT (A2)	Unambiguous						0	3	939.816	2817.43	2817.42	5.96	0.0056
	-132	12483335	FALSE		Sequest HT (A2)	Unambiguous						1	3	681.399	2042.18	2042.16	9.29	0.00633
	-138	16114383	FALSE		Sequest HT (C2)	Unambiguous						2	4	965.497	3858.97	3858.93	8.47	0.00818
	-138	3299231	FALSE		Sequest HT (C2)	Unambiguous						0	3	939.818	2817.44	2817.42	7.72	0.00725
	-138	3568987	FALSE		Sequest HT (C2)	Unambiguous						0	3	945.149	2833.43	2833.41	7.41	0.007
	-135	12180883	FALSE		Sequest HT (B2)	Unambiguous						0	3	939.816	2817.43	2817.42	5.74	0.00539
	-132	157265	FALSE		Sequest HT (A2)	Unambiguous						0	3	1099.58	3296.72	3296.7	6.36	0.00699
	-141	1079535	FALSE		Sequest HT (D2)	Unambiguous						0	5	811.651	4054.23	4054.2	5.99	0.00486
	-138	8657344	FALSE		Sequest HT (C2)	Unambiguous						0	3	809.794	2427.37	2427.35	6.89	0.00557
	-141	6938659	FALSE		Sequest HT (D2)	Unambiguous						0	3	884.11	2650.32	2650.29	8.57	0.00757
	-138	7306736	FALSE		Sequest HT (C2)	Unambiguous						0	3	905.164	2713.48	2713.47	4.5	0.00407
	-132	12056563	FALSE		Sequest HT (A2)	Unambiguous						0	3	1352.08	4054.23	4054.2	6.56	0.00887
	-138	2168148	FALSE		Sequest HT (C2)	Unambiguous						0	4	1014.31	4054.22	4054.2	4.35	0.00441
	-141	3903088	FALSE		Sequest HT (D2)	Unambiguous						0	5	888.246	4437.2	4437.18	4.2	0.00373
	-138	7222503	FALSE		Sequest HT (C2)	Unambiguous						0	2	691.863	1382.72	1382.71	9.08	0.00628
	-138	3219468	FALSE		Sequest HT (C2)	Unambiguous						0	4	730.907	2920.61	2920.59	6.6	0.00482
	-138	6383743	FALSE		Sequest HT (C2)	Unambiguous						0	3	884.108	2650.31	2650.29	6.37	0.00563
	-132	9993397	FALSE		Sequest HT (A2)	Unambiguous						0	3	884.11	2650.32	2650.29	8.4	0.00742
	-135	2078924	FALSE		Sequest HT (B2)	Unambiguous						0	3	884.109	2650.31	2650.29	6.9	0.00609
	-138	15179333	FALSE		Sequest HT (C2)	Unambiguous						0	3	905.167	2713.49	2713.47	7.25	0.00656
	-138	1799508	FALSE		Sequest HT (C2)	Unambiguous						0	2	783.925	1566.84	1566.83	9.99	0.00782
	-138	4377181	FALSE		Sequest HT (C2)	Unambiguous						0	3	646.342	1937.01	1937.01	0.21	0.00014
	-138	6409606	FALSE		Sequest HT (C2)	Unambiguous						0	3	911.796	2733.37	2733.35	7.55	0.00688
	-141	135385	FALSE		Sequest HT (D2)	Unambiguous						0	3	713.378	2138.12	2138.1	9.21	0.00657
	-135	8929623	FALSE		Sequest HT (B2)	Unambiguous						0	3	911.795	2733.37	2733.35	6.91	0.00629
	-132	8544518	FALSE		Sequest HT (A2)	Unambiguous						0	2	1018.01	2035.02	2035	9.16	0.00932
	-138	6942630	FALSE		Sequest HT (C2)	Unambiguous						2	4	621.846	2484.36	2484.35	7.13	0.00443
	-138	11421561	FALSE		Sequest HT (C2)	Unambiguous						0	3	959.839	2877.5	2877.48	9.12	0.00875
	-132	16970378	FALSE		Sequest HT (A2)	Unambiguous						0	3	905.162	2713.47	2713.47	2.05	0.00186
	-135	3271130	FALSE		Sequest HT (B2)	Unambiguous						0	3	905.166	2713.48	2713.47	6.33	0.00573
	-135	902603	FALSE		Sequest HT (B2)	Unambiguous						0	3	782.121	2344.35	2344.33	7.1	0.00555
	-138	1009735	FALSE		Sequest HT (C2)	Unambiguous						0	3	905.168	2713.49	2713.47	8.74	0.00791
	-138	76544	FALSE		Sequest HT (C2)	Unambiguous						0	3	884.109	2650.31	2650.29	7.12	0.00629
	-135	1338855	FALSE		Sequest HT (B2)	Unambiguous						0	3	1152.69	3456.05	3456.02	7.71	0.00888
	-141	5699199	FALSE		Sequest HT (D2)	Unambiguous						0	3	782.122	2344.35	2344.33	7.55	0.0059
	-135	10329332	FALSE		Sequest HT (B2)	Unambiguous						0	2	783.92	1566.83	1566.83	3.95	0.0031
	-135	12240086	FALSE		Sequest HT (B2)	Unambiguous						0	5	921.716	4604.55	4604.53	4.13	0.0038
	-132	4901956	FALSE		Sequest HT (A2)	Unambiguous						0	3	822.78	2466.33	2466.31	5.82	0.00479
	-138	9759625	FALSE		Sequest HT (C2)	Unambiguous						0	5	921.718	4604.56	4604.53	5.52	0.00508
	-135	11501705	FALSE		Sequest HT (B2)	Unambiguous						0	3	706.454	2117.35	2117.33	8.32	0.00587
	-138	1615215	FALSE		Sequest HT (C2)	Unambiguous						0	5	979.104	4891.49	4891.46	5.39	0.00527
	-135	3591682	FALSE		Sequest HT (B2)	Unambiguous						0	5	979.103	4891.49	4891.46	5.01	0.0049
	-141	9680922	FALSE		Sequest HT (D2)	Unambiguous						0	4	530.093	2117.35	2117.33	9.48	0.00502
	-132	5500366	FALSE		Sequest HT (A2)	Unambiguous						0	3	973.21	2917.62	2917.6	4.74	0.00461
	-132	9126425	FALSE		Sequest HT (A2)	Unambiguous						1	3	913.487	2738.45	2738.42	7.43	0.00678
	-138	3630665	FALSE		Sequest HT (C2)	Unambiguous						0	4	1151.89	4604.56	4604.53	4.64	0.00534
	-141	2347408	FALSE		Sequest HT (D2)	Unambiguous						0	4	1151.89	4604.54	4604.53	1.5	0.00173
	-132	4289320	FALSE		Sequest HT (A2)	Unambiguous						0	4	1151.9	4604.57	4604.53	7.08	0.00815
	-135	5399410	FALSE		Sequest HT (B2)	Unambiguous						0	4	1151.9	4604.56	4604.53	6.39	0.00735
	-135	4993490	FALSE		Sequest HT (B2)	Unambiguous						0	3	691.073	2071.2	2071.19	7.01	0.00484
	-135	3872928	FALSE		Sequest HT (B2)	Unambiguous						0	3	808.079	2422.22	2422.2	8.78	0.00709
	-135	10707562	FALSE		Sequest HT (B2)	Unambiguous						0	3	808.079	2422.22	2422.2	9.23	0.00745
	-135	10707676	FALSE		Sequest HT (B2)	Unambiguous						0	3	808.07	2422.2	2422.2	-1.73	-0.0014
	-138	8196039	FALSE		Sequest HT (C2)	Unambiguous						0	3	808.076	2422.21	2422.2	5.35	0.00432
	-135	9922200	FALSE		Sequest HT (B2)	Unambiguous						0	3	1039.57	3116.7	3116.67	8.87	0.00922
	-138	4364502	FALSE		Sequest HT (C2)	Unambiguous						0	2	792.39	1583.77	1583.77	4.55	0.0036
	-138	10053874	FALSE		Sequest HT (C2)	Unambiguous						0	3	877.486	2630.44	2630.43	6.81	0.00597
	-135	5678857	FALSE		Sequest HT (B2)	Unambiguous						0	3	877.487	2630.45	2630.43	7.7	0.00675
	-138	1120189	FALSE		Sequest HT (C2)	Unambiguous						0	3	1039.57	3116.69	3116.67	5.22	0.00542
	-138	16378860	FALSE		Sequest HT (C2)	Unambiguous						0	2	1200.63	2400.25	2400.23	7.12	0.00854
	-132	11848965	FALSE		Sequest HT (A2)	Unambiguous						0	2	1345.21	2689.4	2689.39	5.87	0.00789
	-132	15541092	FALSE		Sequest HT (A2)	Unambiguous						0	5	721.804	3604.99	3604.98	4.1	0.00295
	-135	8161243	FALSE		Sequest HT (B2)	Unambiguous						0	4	902.007	3605.01	3604.98	8.53	0.00769
	-138	3643532	FALSE		Sequest HT (C2)	Unambiguous						0	3	877.486	2630.44	2630.43	6.43	0.00564
	-132	2030131	FALSE		Sequest HT (A2)	Unambiguous						0	3	697.41	2090.22	2090.2	9.56	0.00666
	-138	10240739	FALSE		Sequest HT (C2)	Unambiguous						0	2	1083.06	2165.11	2165.09	7.46	0.00808
	-138	13059882	FALSE		Sequest HT (C2)	Unambiguous						0	3	790.108	2368.31	2368.29	8.1	0.0064
	-141	9120785	FALSE		Sequest HT (D2)	Unambiguous						0	3	731.804	2193.4	2193.38	8.71	0.00637
	-135	10972273	FALSE		Sequest HT (B2)	Unambiguous						0	3	731.805	2193.4	2193.38	9.87	0.00722
	-135	5847905	FALSE		Sequest HT (B2)	Unambiguous						0	3	722.374	2165.11	2165.09	7.89	0.00569
	-141	5779165	FALSE		Sequest HT (D2)	Unambiguous						0	3	699.388	2096.15	2096.13	6.99	0.00488
	-132	13438266	FALSE		Sequest HT (A2)	Unambiguous						0	2	1083.06	2165.11	2165.09	7.65	0.00828
	-135	1037261	FALSE		Sequest HT (B2)	Unambiguous						0	4	592.833	2368.31	2368.29	7.48	0.00443
	-141	10489697	FALSE		Sequest HT (D2)	Unambiguous						0	3	877.489	2630.45	2630.43	9.92	0.0087
	-135	8437529	FALSE		Sequest HT (B2)	Unambiguous						0	4	902.007	3605	3604.98	7.7	0.00694
	-132	14942344	FALSE		Sequest HT (A2)	Unambiguous						0	3	790.109	2368.31	2368.29	9.32	0.00736
	-135	1917852	FALSE		Sequest HT (B2)	Unambiguous						0	4	705.373	2818.47	2818.45	8.13	0.00573
	-132	13705911	FALSE		Sequest HT (A2)	Unambiguous						1	4	539.072	2153.27	2153.25	9.21	0.00496
	-141	529413	FALSE		Sequest HT (D2)	Unambiguous						0	4	1160.74	4639.94	4639.92	5.55	0.00643
	-132	11488958	FALSE		Sequest HT (A2)	Unambiguous						0	4	1004.5	4014.96	4014.94	4.78	0.0048
	-138	7671144	FALSE		Sequest HT (C2)	Unambiguous						0	4	1160.74	4639.92	4639.92	0.61	0.00071
	-138	15816355	FALSE		Sequest HT (C2)	Unambiguous						0	4	1004.49	4014.96	4014.94	3.89	0.0039
	-132	105266	FALSE		Sequest HT (A2)	Unambiguous						0	3	657.317	1969.94	1969.92	9.97	0.00655
	-132	2940724	FALSE		Sequest HT (A2)	Unambiguous						0	3	1009.19	3025.57	3025.54	9.33	0.00941
	-132	6006972	FALSE		Sequest HT (A2)	Unambiguous						0	3	703.736	2109.19	2109.17	8.33	0.00586
	-138	3178356	FALSE		Sequest HT (C2)	Unambiguous						0	4	563.814	2252.24	2252.22	6.68	0.00376
	-135	3575907	FALSE		Sequest HT (B2)	Unambiguous						0	4	1004.5	4014.96	4014.94	5.52	0.00554
	-138	13586089	FALSE		Sequest HT (C2)	Unambiguous						0	3	657.317	1969.94	1969.92	9.94	0.00653
	-138	11809819	FALSE		Sequest HT (C2)	Unambiguous						1	3	876.148	2626.43	2626.43	-1.03	-0.0009
	-138	1601426	FALSE		Sequest HT (C2)	Unambiguous						0	4	1004.5	4014.96	4014.94	4.74	0.00476
	-138	11473421	FALSE		Sequest HT (C2)	Unambiguous						0	2	927.462	1853.92	1853.91	6.24	0.00579
	-138	1875851	FALSE		Sequest HT (C2)	Unambiguous						0	4	1004.49	4014.96	4014.94	3.53	0.00354
	-132	9435329	FALSE		Sequest HT (A2)	Unambiguous						0	3	657.316	1969.93	1969.92	8.96	0.00588
	-141	8580760	FALSE		Sequest HT (D2)	Unambiguous						0	2	1135.1	2269.19	2269.17	8.34	0.00947
	-135	8344457	FALSE		Sequest HT (B2)	Unambiguous						0	3	657.316	1969.93	1969.92	8.71	0.00572
	-132	13920572	FALSE		Sequest HT (A2)	Unambiguous						1	3	978.775	2934.31	2934.3	4.53	0.00443
	-138	7956223	FALSE		Sequest HT (C2)	Unambiguous						0	4	1160.74	4639.94	4639.92	3.91	0.00453
	-135	162646	FALSE		Sequest HT (B2)	Unambiguous						0	3	703.735	2109.19	2109.17	7.25	0.0051
	-138	9564077	FALSE		Sequest HT (C2)	Unambiguous						1	4	558.772	2232.06	2232.07	-3.65	-0.00204
	-138	9673610	FALSE		Sequest HT (C2)	Unambiguous						0	3	736.735	2208.19	2208.17	8.8	0.00648
	-138	12490785	FALSE		Sequest HT (C2)	Unambiguous						0	4	707.121	2825.46	2825.44	6.16	0.00435
	-135	9339120	FALSE		Sequest HT (B2)	Unambiguous						1	4	860.464	3438.84	3438.81	8.18	0.00703
	-132	6696523	FALSE		Sequest HT (A2)	Unambiguous						0	2	1578.85	3156.69	3156.66	9.48	0.01497
	-135	3323595	FALSE		Sequest HT (B2)	Unambiguous						1	3	1194.57	3581.7	3581.67	7.55	0.00902
	-138	7358711	FALSE		Sequest HT (C2)	Unambiguous						1	4	896.176	3581.68	3581.67	2.67	0.00239
	-141	11087033	FALSE		Sequest HT (D2)	Unambiguous						0	3	890.141	2668.41	2668.38	9.13	0.00812
	-138	392035	FALSE		Sequest HT (C2)	Unambiguous						0	4	1174.08	4693.3	4693.28	3.7	0.00434
	-138	101460	FALSE		Sequest HT (C2)	Unambiguous						0	4	1174.08	4693.3	4693.28	3.43	0.00403
	-135	402698	FALSE		Sequest HT (B2)	Unambiguous						1	3	855.821	2565.45	2565.43	7.95	0.0068
	-138	6451897	FALSE		Sequest HT (C2)	Unambiguous						0	4	869.99	3476.94	3476.92	6.9	0.006
	-135	15685442	FALSE		Sequest HT (B2)	Unambiguous						0	3	1058.23	3172.67	3172.66	6.23	0.00659
	-135	1042916	FALSE		Sequest HT (B2)	Unambiguous						0	5	759.389	3792.91	3792.89	6.39	0.00484
	-132	6668380	FALSE		Sequest HT (A2)	Unambiguous						0	3	1058.23	3172.68	3172.66	6.97	0.00737
	-135	7582224	FALSE		Sequest HT (B2)	Unambiguous						0	3	1264.65	3791.94	3791.91	7.68	0.00971
	-135	4497509	FALSE		Sequest HT (B2)	Unambiguous						0	3	877.491	2630.46	2630.44	7.42	0.00651
	-132	12394578	FALSE		Sequest HT (A2)	Unambiguous						0	3	872.159	2614.46	2614.45	6.19	0.0054
	-135	2167337	FALSE		Sequest HT (B2)	Unambiguous						0	3	710.383	2129.13	2129.12	6.34	0.0045
	-141	6148588	FALSE		Sequest HT (D2)	Unambiguous						0	3	1264.65	3791.94	3791.91	8.63	0.0109
	-138	6157780	FALSE		Sequest HT (C2)	Unambiguous						0	4	869.987	3476.93	3476.92	2.85	0.00248
	-135	7872026	FALSE		Sequest HT (B2)	Unambiguous						0	3	1264.65	3791.94	3791.91	9.31	0.01176
	-132	6933873	FALSE		Sequest HT (A2)	Unambiguous						0	3	1264.65	3791.93	3791.91	5.36	0.00677
	-132	8709994	FALSE		Sequest HT (A2)	Unambiguous						0	3	947.823	2841.45	2841.44	5.8	0.00549
	-135	2138459	FALSE		Sequest HT (B2)	Unambiguous						0	5	696.192	3476.93	3476.92	3.77	0.00262
	-138	16783724	FALSE		Sequest HT (C2)	Unambiguous						0	3	872.16	2614.47	2614.45	7.9	0.00689
	-135	6921286	FALSE		Sequest HT (B2)	Unambiguous						0	3	776.691	2328.06	2328.04	8.7	0.00675
	-135	7624044	FALSE		Sequest HT (B2)	Unambiguous						0	4	793.926	3172.68	3172.66	8.42	0.00668
	-132	3246814	FALSE		Sequest HT (A2)	Unambiguous						0	3	872.161	2614.47	2614.45	8.41	0.00733
	-141	210632	FALSE		Sequest HT (D2)	Unambiguous						1	4	896.177	3581.69	3581.67	4.33	0.00388
	-135	15381232	FALSE		Sequest HT (B2)	Unambiguous						0	4	789.924	3156.68	3156.66	4.95	0.00391
	-138	12748420	FALSE		Sequest HT (C2)	Unambiguous						0	3	1264.65	3791.93	3791.91	4.96	0.00627
	-132	11241921	FALSE		Sequest HT (A2)	Unambiguous						1	3	1194.57	3581.69	3581.67	5.51	0.00658
	-138	8539981	FALSE		Sequest HT (C2)	Unambiguous						0	3	872.16	2614.46	2614.45	7.19	0.00626
	-138	1348875	FALSE		Sequest HT (C2)	Unambiguous						1	4	896.179	3581.69	3581.67	6.2	0.00555
	-135	15611906	FALSE		Sequest HT (B2)	Unambiguous						0	3	1264.98	3792.93	3792.89	9.57	0.0121
	-138	5046399	FALSE		Sequest HT (C2)	Unambiguous						0	4	948.736	3791.92	3791.91	4.65	0.00441
	-132	9158894	FALSE		Sequest HT (A2)	Unambiguous						0	2	849.49	1697.97	1697.96	8.84	0.00751
	-138	14263230	FALSE		Sequest HT (C2)	Unambiguous						0	3	1159.65	3476.94	3476.92	7.37	0.00854
	-135	7634141	FALSE		Sequest HT (B2)	Unambiguous						0	3	947.821	2841.45	2841.44	3.59	0.0034
	-141	7306445	FALSE		Sequest HT (D2)	Unambiguous						0	4	869.987	3476.93	3476.92	3.41	0.00297
	-135	1042106	FALSE		Sequest HT (B2)	Unambiguous						0	4	948.733	3791.91	3791.91	1.13	0.00107
	-132	893294	FALSE		Sequest HT (A2)	Unambiguous						0	4	1174.08	4693.31	4693.28	6.47	0.0076
	-132	14272535	FALSE		Sequest HT (A2)	Unambiguous						1	4	642.117	2565.45	2565.43	7.38	0.00473
	-135	15518788	FALSE		Sequest HT (B2)	Unambiguous						0	3	566.662	1697.97	1697.96	8.79	0.00498
	-138	8546147	FALSE		Sequest HT (C2)	Unambiguous						0	3	872.158	2614.46	2614.45	5.37	0.00468
	-135	791034	FALSE		Sequest HT (B2)	Unambiguous						0	3	1058.23	3172.68	3172.66	8.51	0.009
	-132	16042610	FALSE		Sequest HT (A2)	Unambiguous						0	4	1174.08	4693.3	4693.28	4.81	0.00564
	-135	8712749	FALSE		Sequest HT (B2)	Unambiguous						0	3	710.385	2129.14	2129.12	8.94	0.00635
	-132	16083068	FALSE		Sequest HT (A2)	Unambiguous						0	4	869.987	3476.93	3476.92	3.11	0.00271
	-132	3250349	FALSE		Sequest HT (A2)	Unambiguous						0	3	872.159	2614.46	2614.45	6.38	0.00556
	-132	11016865	FALSE		Sequest HT (A2)	Unambiguous						1	4	1006.3	4022.19	4022.15	8.81	0.00886
	-138	8161968	FALSE		Sequest HT (C2)	Unambiguous						0	6	580.33	3476.95	3476.92	8.84	0.00512
	-141	5163691	FALSE		Sequest HT (D2)	Unambiguous						0	2	1156.54	2312.07	2312.04	9.79	0.01132
	-132	15015208	FALSE		Sequest HT (A2)	Unambiguous						0	3	1052.9	3156.67	3156.66	4.37	0.0046
	-132	758600	FALSE		Sequest HT (A2)	Unambiguous						0	3	1159.65	3476.94	3476.92	8.03	0.0093
	-138	16763928	FALSE		Sequest HT (C2)	Unambiguous						0	3	872.159	2614.46	2614.45	6.57	0.00573
	-135	6225318	FALSE		Sequest HT (B2)	Unambiguous						0	3	1058.23	3172.67	3172.66	5.13	0.00542
	-138	15543425	FALSE		Sequest HT (C2)	Unambiguous						1	4	896.182	3581.7	3581.67	8.97	0.00803
	-132	1698609	FALSE		Sequest HT (A2)	Unambiguous						1	4	896.178	3581.69	3581.67	5.45	0.00488
	-138	815857	FALSE		Sequest HT (C2)	Unambiguous						1	4	860.219	3437.85	3437.82	9.28	0.00797
	-132	2519587	FALSE		Sequest HT (A2)	Unambiguous						0	3	809.799	2427.38	2427.36	7.21	0.00584
	-141	7010298	FALSE		Sequest HT (D2)	Unambiguous						0	3	1159.65	3476.94	3476.92	6.07	0.00703
	-138	14041492	FALSE		Sequest HT (C2)	Unambiguous						2	6	721.891	4326.31	4326.28	6.57	0.00474
	-138	141253	FALSE		Sequest HT (C2)	Unambiguous						0	5	696.192	3476.93	3476.92	4.39	0.00305
	-132	10059019	FALSE		Sequest HT (A2)	Unambiguous						0	3	1159.65	3476.93	3476.92	3.56	0.00413
	-132	8959589	FALSE		Sequest HT (A2)	Unambiguous						0	3	1264.65	3791.94	3791.91	8.78	0.0111
	-138	12791344	FALSE		Sequest HT (C2)	Unambiguous						0	3	1058.23	3172.68	3172.66	8.03	0.00849
	-138	16377175	FALSE		Sequest HT (C2)	Unambiguous						0	3	1159.65	3476.94	3476.92	7.95	0.00921
	-138	5343302	FALSE		Sequest HT (C2)	Unambiguous						0	3	1264.65	3791.93	3791.91	4.94	0.00624
	-141	7007285	FALSE		Sequest HT (D2)	Unambiguous						0	4	869.99	3476.94	3476.92	6.33	0.0055
	-135	1333762	FALSE		Sequest HT (B2)	Unambiguous						0	4	948.737	3791.93	3791.91	4.96	0.0047
	-132	792055	FALSE		Sequest HT (A2)	Unambiguous						0	3	710.383	2129.13	2129.12	6.16	0.00437
	-132	490442	FALSE		Sequest HT (A2)	Unambiguous						0	3	710.384	2129.14	2129.12	7.69	0.00546
	-138	392065	FALSE		Sequest HT (C2)	Unambiguous						0	4	1174.33	4694.3	4694.26	8.35	0.0098
	-132	4206442	FALSE		Sequest HT (A2)	Unambiguous						0	2	1104.6	2208.19	2208.17	7.49	0.00827
	-132	6668500	FALSE		Sequest HT (A2)	Unambiguous						0	3	1058.23	3172.67	3172.66	3.16	0.00335
	-141	6147252	FALSE		Sequest HT (D2)	Unambiguous						0	4	948.987	3792.93	3792.89	9.12	0.00865
	-132	13177550	FALSE		Sequest HT (A2)	Unambiguous						0	2	1104.6	2208.19	2208.17	8.66	0.00956
	-135	4644107	FALSE		Sequest HT (B2)	Unambiguous						0	2	1011.55	2022.1	2022.08	7.73	0.00782
	-135	7048885	FALSE		Sequest HT (B2)	Unambiguous						0	2	911.033	1821.06	1821.04	9.19	0.00837
	-138	10659285	FALSE		Sequest HT (C2)	Unambiguous						0	4	716.907	2864.61	2864.59	5.72	0.00409
	-141	7536818	FALSE		Sequest HT (D2)	Unambiguous						0	2	1098.54	2196.08	2196.06	9.11	0.01
	-135	8225565	FALSE		Sequest HT (B2)	Unambiguous						0	4	1078.28	4310.11	4310.1	2.3	0.00248
	-135	14236493	FALSE		Sequest HT (B2)	Unambiguous						0	3	955.541	2864.61	2864.59	6.14	0.00586
	-132	13190956	FALSE		Sequest HT (A2)	Unambiguous						1	5	686.932	3430.63	3430.61	5.67	0.00389
	-138	11252514	FALSE		Sequest HT (C2)	Unambiguous						0	3	955.541	2864.61	2864.59	6.25	0.00597
	-132	273922	FALSE		Sequest HT (A2)	Unambiguous						1	4	806.223	3221.87	3221.85	6.6	0.00532
	-132	1847480	FALSE		Sequest HT (A2)	Unambiguous						0	3	742.716	2226.13	2226.12	5.89	0.00437
	-141	8104735	FALSE		Sequest HT (D2)	Unambiguous						0	3	742.718	2226.14	2226.12	8.53	0.00633
	-135	9722304	FALSE		Sequest HT (B2)	Unambiguous						0	3	742.716	2226.13	2226.12	6.69	0.00497
	-135	10616649	FALSE		Sequest HT (B2)	Unambiguous						0	2	817.432	1633.86	1633.84	9.22	0.00753
	-141	56573	FALSE		Sequest HT (D2)	Unambiguous						0	3	742.717	2226.14	2226.12	7.54	0.00559
	-132	2518977	FALSE		Sequest HT (A2)	Unambiguous						0	3	1160.6	3479.79	3479.77	6.3	0.0073
	-135	3166232	FALSE		Sequest HT (B2)	Unambiguous						0	2	896.984	1792.96	1792.94	9.46	0.00848
	-132	11730867	FALSE		Sequest HT (A2)	Unambiguous						0	4	870.704	3479.79	3479.77	7.22	0.00628
	-135	10616679	FALSE		Sequest HT (B2)	Unambiguous						0	2	817.432	1633.86	1633.84	9.29	0.00759
	-138	366733	FALSE		Sequest HT (C2)	Unambiguous						0	2	895.99	1790.97	1790.96	8.97	0.00803
	-138	10932014	FALSE		Sequest HT (C2)	Unambiguous						0	3	848.462	2543.37	2543.36	6.65	0.00563
	-132	5055521	FALSE		Sequest HT (A2)	Unambiguous						1	3	788.115	2362.33	2362.31	8.67	0.00683
	-132	1733130	FALSE		Sequest HT (A2)	Unambiguous						0	3	733.388	2198.15	2198.14	5.42	0.00397
	-132	7568983	FALSE		Sequest HT (A2)	Unambiguous						0	2	1272.19	2543.37	2543.36	7.56	0.00962
	-135	3067221	FALSE		Sequest HT (B2)	Unambiguous						0	3	733.386	2198.14	2198.14	3.8	0.00279
	-135	6504564	FALSE		Sequest HT (B2)	Unambiguous						0	3	848.464	2543.38	2543.36	9.08	0.0077
	-138	10230791	FALSE		Sequest HT (C2)	Unambiguous						1	3	788.115	2362.33	2362.31	7.91	0.00623
	-138	1091509	FALSE		Sequest HT (C2)	Unambiguous						0	3	733.387	2198.15	2198.14	4.3	0.00315
	-135	5586221	FALSE		Sequest HT (B2)	Unambiguous						0	2	921.041	1841.07	1841.08	-2.17	-0.002
	-141	209687	FALSE		Sequest HT (D2)	Unambiguous						0	3	1008.18	3022.53	3022.51	6.97	0.00702
	-141	5209912	FALSE		Sequest HT (D2)	Unambiguous						1	3	1003.17	3007.5	3007.48	6.57	0.00659
	-135	14701515	FALSE		Sequest HT (B2)	Unambiguous						1	3	1003.17	3007.49	3007.48	4.65	0.00467
	-138	4155279	FALSE		Sequest HT (C2)	Unambiguous						1	3	1003.17	3007.49	3007.48	4.27	0.00428
	-138	4708642	FALSE		Sequest HT (C2)	Unambiguous						0	2	1127.04	2253.07	2253.05	5.87	0.00662
	-138	12383995	FALSE		Sequest HT (C2)	Unambiguous						0	2	1127.04	2253.07	2253.05	6.55	0.00738
	-132	8346966	FALSE		Sequest HT (A2)	Unambiguous						1	3	1003.17	3007.51	3007.48	9.77	0.00979
	-138	4449576	FALSE		Sequest HT (C2)	Unambiguous						1	3	1003.17	3007.49	3007.48	6.21	0.00622
	-141	2685276	FALSE		Sequest HT (D2)	Unambiguous						0	2	666.341	1331.67	1331.68	-0.22	-0.00015
	-132	8347659	FALSE		Sequest HT (A2)	Unambiguous						1	3	1003.17	3007.49	3007.48	5.93	0.00595
	-135	13581549	FALSE		Sequest HT (B2)	Unambiguous						0	3	901.851	2703.54	2703.51	9.8	0.00883
	-135	9355707	FALSE		Sequest HT (B2)	Unambiguous						0	3	798.746	2394.22	2394.2	7.78	0.00621
	-132	13239450	FALSE		Sequest HT (A2)	Unambiguous						0	4	1121.3	4482.18	4482.16	4.6	0.00515
	-141	10165375	FALSE		Sequest HT (D2)	Unambiguous						0	4	1121.3	4482.18	4482.16	4.03	0.00451
	-135	9632939	FALSE		Sequest HT (B2)	Unambiguous						0	3	798.745	2394.22	2394.2	6.72	0.00536
	-138	9332630	FALSE		Sequest HT (C2)	Unambiguous						0	4	1121.55	4483.19	4483.14	9.77	0.01095
	-135	4995748	FALSE		Sequest HT (B2)	Unambiguous						0	4	1121.3	4482.18	4482.16	5.85	0.00656
	-141	2326416	FALSE		Sequest HT (D2)	Unambiguous						0	4	1121.3	4482.19	4482.16	6.74	0.00755
	-138	9332500	FALSE		Sequest HT (C2)	Unambiguous						0	4	1121.3	4482.17	4482.16	3.37	0.00378
	-135	11954674	FALSE		Sequest HT (B2)	Unambiguous						0	5	897.239	4482.17	4482.16	1.68	0.0015
	-138	3337830	FALSE		Sequest HT (C2)	Unambiguous						0	4	1121.55	4483.18	4483.14	8.52	0.00954
	-138	2969255	FALSE		Sequest HT (C2)	Unambiguous						0	5	897.241	4482.17	4482.16	3.8	0.00341
	-135	4995958	FALSE		Sequest HT (B2)	Unambiguous						0	4	1121.55	4483.18	4483.14	8.44	0.00945
	-138	3337885	FALSE		Sequest HT (C2)	Unambiguous						0	4	1121.3	4482.17	4482.16	3.32	0.00372
	-135	6403511	FALSE		Sequest HT (B2)	Unambiguous						0	3	1047.15	3139.43	3139.41	5.86	0.00613
	-135	14409613	FALSE		Sequest HT (B2)	Unambiguous						0	3	1408.61	4223.8	4223.78	4.56	0.00643
	-132	7464194	FALSE		Sequest HT (A2)	Unambiguous						0	3	1047.15	3139.42	3139.41	5.03	0.00526
	-132	11364375	FALSE		Sequest HT (A2)	Unambiguous						0	2	783.391	1565.78	1565.76	8.81	0.0069
	-132	6679637	FALSE		Sequest HT (A2)	Unambiguous						0	3	774.437	2321.3	2321.28	7.57	0.00586
	-141	702695	FALSE		Sequest HT (D2)	Unambiguous						0	3	898.482	2693.43	2693.42	6.13	0.0055
	-132	5360640	FALSE		Sequest HT (A2)	Unambiguous						0	3	1047.14	3139.42	3139.41	3.07	0.00321
	-141	3986548	FALSE		Sequest HT (D2)	Unambiguous						0	3	1041.82	3123.44	3123.41	7.6	0.00791
	-132	14586995	FALSE		Sequest HT (A2)	Unambiguous						0	3	1041.82	3123.44	3123.41	7.93	0.00826
	-135	14410163	FALSE		Sequest HT (B2)	Unambiguous						0	3	1408.94	4224.81	4224.77	9.16	0.01289
	-132	5395557	FALSE		Sequest HT (A2)	Unambiguous						0	4	1056.71	4223.81	4223.78	5.01	0.00529
	-138	3287636	FALSE		Sequest HT (C2)	Unambiguous						0	3	1042.14	3124.42	3124.4	6.96	0.00725
	-132	9195298	FALSE		Sequest HT (A2)	Unambiguous						0	3	1041.82	3123.43	3123.41	6.87	0.00715
	-138	10844947	FALSE		Sequest HT (C2)	Unambiguous						0	3	1047.15	3139.44	3139.41	9.22	0.00965
	-138	1817772	FALSE		Sequest HT (C2)	Unambiguous						0	3	898.483	2693.44	2693.42	7.3	0.00656
	-141	3697076	FALSE		Sequest HT (D2)	Unambiguous						0	3	1408.61	4223.82	4223.78	9.34	0.01315
	-138	3570270	FALSE		Sequest HT (C2)	Unambiguous						0	2	1232.65	2464.29	2464.27	8.11	0.00999
	-138	9684325	FALSE		Sequest HT (C2)	Unambiguous						0	3	1042.15	3124.43	3124.4	9.52	0.00992
	-138	13261728	FALSE		Sequest HT (C2)	Unambiguous						0	3	651.356	1952.05	1952.03	9.29	0.00604
	-138	10859617	FALSE		Sequest HT (C2)	Unambiguous						0	5	845.563	4223.79	4223.78	0.79	0.00067
	-135	13237601	FALSE		Sequest HT (B2)	Unambiguous						0	3	1047.15	3139.43	3139.41	6.42	0.00672
	-135	15821183	FALSE		Sequest HT (B2)	Unambiguous						0	2	968.523	1936.04	1936.04	-0.22	-0.00022
	-138	12079256	FALSE		Sequest HT (C2)	Unambiguous						0	3	1041.82	3123.44	3123.41	8.66	0.00902
	-138	11147817	FALSE		Sequest HT (C2)	Unambiguous						0	2	1562.23	3123.44	3123.41	9.68	0.01512
	-135	6715402	FALSE		Sequest HT (B2)	Unambiguous						0	3	1408.61	4223.82	4223.78	7.78	0.01096
	-135	13240552	FALSE		Sequest HT (B2)	Unambiguous						0	3	1047.15	3139.42	3139.41	4.43	0.00464
	-138	4433008	FALSE		Sequest HT (C2)	Unambiguous						0	3	1041.82	3123.43	3123.41	6.04	0.00629
	-135	12814551	FALSE		Sequest HT (B2)	Unambiguous						0	3	774.431	2321.28	2321.28	0.01	0
	-135	705875	FALSE		Sequest HT (B2)	Unambiguous						0	3	1042.15	3124.42	3124.4	8.56	0.00892
	-138	11453576	FALSE		Sequest HT (C2)	Unambiguous						0	3	1041.82	3123.44	3123.41	7.66	0.00798
	-141	4301747	FALSE		Sequest HT (D2)	Unambiguous						0	3	1408.61	4223.81	4223.78	5.81	0.00818
	-132	5987165	FALSE		Sequest HT (A2)	Unambiguous						0	3	1041.82	3123.44	3123.41	8.65	0.00901
	-135	14108640	FALSE		Sequest HT (B2)	Unambiguous						0	4	781.614	3123.43	3123.41	6.95	0.00543
	-135	11882692	FALSE		Sequest HT (B2)	Unambiguous						0	3	1047.15	3139.43	3139.41	5.83	0.0061
	-138	11124427	FALSE		Sequest HT (C2)	Unambiguous						0	3	1047.15	3139.42	3139.41	4.89	0.00512
	-141	3413694	FALSE		Sequest HT (D2)	Unambiguous						0	3	1408.94	4224.81	4224.77	9.16	0.0129
	-135	13401067	FALSE		Sequest HT (B2)	Unambiguous						0	4	1056.71	4223.81	4223.78	5.44	0.00575
	-138	9144678	FALSE		Sequest HT (C2)	Unambiguous						1	3	592.622	1775.85	1775.84	9.04	0.00535
	-138	9658273	FALSE		Sequest HT (C2)	Unambiguous						0	3	1047.15	3139.43	3139.41	6.35	0.00664
	-132	5697325	FALSE		Sequest HT (A2)	Unambiguous						0	4	1056.71	4223.81	4223.78	4.87	0.00514
	-132	7769459	FALSE		Sequest HT (A2)	Unambiguous						0	3	1041.81	3123.43	3123.41	4.9	0.0051
	-138	10845587	FALSE		Sequest HT (C2)	Unambiguous						0	3	1041.82	3123.44	3123.41	7.61	0.00792
	-132	7781398	FALSE		Sequest HT (A2)	Unambiguous						0	4	1056.71	4223.81	4223.78	6.49	0.00685
	-135	12448970	FALSE		Sequest HT (B2)	Unambiguous						0	2	1232.64	2464.28	2464.27	5.09	0.00627
	-138	1867067	FALSE		Sequest HT (C2)	Unambiguous						0	2	1232.64	2464.28	2464.27	2.67	0.00329
	-135	7251271	FALSE		Sequest HT (B2)	Unambiguous						0	3	1041.82	3123.44	3123.41	9.79	0.01019
	-132	14016080	FALSE		Sequest HT (A2)	Unambiguous						0	3	1047.15	3139.42	3139.41	5.26	0.0055
	-141	2577093	FALSE		Sequest HT (D2)	Unambiguous						0	3	822.102	2464.29	2464.27	8.67	0.00712
	-135	13000312	FALSE		Sequest HT (B2)	Unambiguous						0	3	1408.61	4223.81	4223.78	6.72	0.00947
	-135	145702	FALSE		Sequest HT (B2)	Unambiguous						0	3	1041.82	3123.44	3123.41	7.92	0.00825
	-141	4265054	FALSE		Sequest HT (D2)	Unambiguous						0	3	1047.15	3139.42	3139.41	4.77	0.005
	-132	7482575	FALSE		Sequest HT (A2)	Unambiguous						0	3	1047.15	3139.43	3139.41	7.71	0.00807
	-132	7485320	FALSE		Sequest HT (A2)	Unambiguous						0	2	1562.22	3123.43	3123.41	6.96	0.01088
	-135	6972817	FALSE		Sequest HT (B2)	Unambiguous						0	3	1041.82	3123.44	3123.41	8.47	0.00882
	-135	7923460	FALSE		Sequest HT (B2)	Unambiguous						0	2	1161.15	2321.29	2321.28	2.96	0.00343
	-135	5211101	FALSE		Sequest HT (B2)	Unambiguous						1	3	592.622	1775.85	1775.84	7.97	0.00471
	-132	11344126	FALSE		Sequest HT (A2)	Unambiguous						0	2	791.389	1581.77	1581.76	9.39	0.00743
	-135	15663391	FALSE		Sequest HT (B2)	Unambiguous						0	2	1161.15	2321.3	2321.28	8.48	0.00985
	-135	13825744	FALSE		Sequest HT (B2)	Unambiguous						0	3	1047.15	3139.42	3139.41	4.99	0.00522
	-132	13485705	FALSE		Sequest HT (A2)	Unambiguous						0	3	822.102	2464.29	2464.27	8.6	0.00706
	-135	13259094	FALSE		Sequest HT (B2)	Unambiguous						0	3	1041.82	3123.43	3123.41	5.84	0.00608
	-135	3799986	FALSE		Sequest HT (B2)	Unambiguous						0	3	898.485	2693.44	2693.42	8.82	0.00792
	-132	7077152	FALSE		Sequest HT (A2)	Unambiguous						0	2	810.373	1619.74	1619.74	2.41	0.00195
	-135	13274319	FALSE		Sequest HT (B2)	Unambiguous						0	3	1408.94	4224.81	4224.77	9.5	0.01338
	-132	15166015	FALSE		Sequest HT (A2)	Unambiguous						0	3	646.017	1936.04	1936.04	-1.92	-0.00124
	-132	7499662	FALSE		Sequest HT (A2)	Unambiguous						0	4	1056.71	4223.8	4223.78	4.41	0.00466
	-132	4891791	FALSE		Sequest HT (A2)	Unambiguous						0	3	774.43	2321.27	2321.28	-2.1	-0.00162
	-132	4503804	FALSE		Sequest HT (A2)	Unambiguous						0	2	1232.65	2464.29	2464.27	7.09	0.00874
	-141	2273076	FALSE		Sequest HT (D2)	Unambiguous						0	3	1042.14	3124.41	3124.4	5.59	0.00582
	-141	3110997	FALSE		Sequest HT (D2)	Unambiguous						0	3	1047.15	3139.43	3139.41	6.67	0.00698
	-132	13728898	FALSE		Sequest HT (A2)	Unambiguous						0	3	1047.15	3139.44	3139.41	8.93	0.00934
	-135	6435511	FALSE		Sequest HT (B2)	Unambiguous						0	3	1408.61	4223.82	4223.78	8.22	0.01157
	-141	3413784	FALSE		Sequest HT (D2)	Unambiguous						0	4	1056.7	4223.79	4223.78	2.29	0.00242
	-132	7499612	FALSE		Sequest HT (A2)	Unambiguous						0	3	1408.94	4224.81	4224.77	9.49	0.01336
	-135	12946380	FALSE		Sequest HT (B2)	Unambiguous						0	3	1047.15	3139.44	3139.41	9.09	0.00951
	-138	10858527	FALSE		Sequest HT (C2)	Unambiguous						0	4	1056.95	4224.79	4224.77	4.59	0.00485
	-135	429155	FALSE		Sequest HT (B2)	Unambiguous						0	3	1041.82	3123.44	3123.41	9.62	0.01001
	-135	12466827	FALSE		Sequest HT (B2)	Unambiguous						0	2	1224.65	2448.3	2448.27	8.72	0.01068
	-141	7866468	FALSE		Sequest HT (D2)	Unambiguous						0	2	968.533	1936.06	1936.04	9.84	0.00952
	-135	6420585	FALSE		Sequest HT (B2)	Unambiguous						0	3	1041.82	3123.44	3123.41	7.61	0.00792
	-132	8052321	FALSE		Sequest HT (A2)	Unambiguous						0	3	1041.82	3123.44	3123.41	7.18	0.00747
	-132	13828341	FALSE		Sequest HT (A2)	Unambiguous						0	3	774.428	2321.27	2321.28	-4.11	-0.00318
	-132	4220108	FALSE		Sequest HT (A2)	Unambiguous						0	3	1042.14	3124.41	3124.4	4.49	0.00468
	-132	6577917	FALSE		Sequest HT (A2)	Unambiguous						0	3	1041.82	3123.44	3123.41	7.57	0.00788
	-132	7467607	FALSE		Sequest HT (A2)	Unambiguous						0	2	1570.22	3139.42	3139.41	4.89	0.00768
	-132	12785539	FALSE		Sequest HT (A2)	Unambiguous						0	3	1047.15	3139.44	3139.41	8.66	0.00907
	-135	7208143	FALSE		Sequest HT (B2)	Unambiguous						0	2	766.464	1531.92	1531.91	7.74	0.00593
	-141	1871700	FALSE		Sequest HT (D2)	Unambiguous						0	3	1047.15	3139.43	3139.41	5.45	0.0057
	-132	6282849	FALSE		Sequest HT (A2)	Unambiguous						0	3	1041.81	3123.43	3123.41	4.28	0.00446
	-132	7157054	FALSE		Sequest HT (A2)	Unambiguous						0	3	646.018	1936.04	1936.04	-0.07	-5e-05
	-141	11286802	FALSE		Sequest HT (D2)	Unambiguous						0	3	1041.82	3123.44	3123.41	8.74	0.0091
	-138	11467691	FALSE		Sequest HT (C2)	Unambiguous						0	4	1056.7	4223.79	4223.78	2.16	0.00228
	-135	13755376	FALSE		Sequest HT (B2)	Unambiguous						2	4	665.652	2659.59	2659.57	7.26	0.00483
	-132	1850044	FALSE		Sequest HT (A2)	Unambiguous						1	3	687.734	2061.19	2061.17	8.99	0.00618
	-132	1933416	FALSE		Sequest HT (A2)	Unambiguous						0	3	991.546	2972.62	2972.6	6.42	0.00636
	-138	1284374	FALSE		Sequest HT (C2)	Unambiguous						0	4	743.911	2972.62	2972.6	6.14	0.00456
	-132	9804706	FALSE		Sequest HT (A2)	Unambiguous						0	2	1090.6	2180.19	2180.18	8.01	0.00873
	-135	7471856	FALSE		Sequest HT (B2)	Unambiguous						1	2	1210.13	2419.26	2419.24	8.32	0.01007
	-132	14518468	FALSE		Sequest HT (A2)	Unambiguous						1	3	807.092	2419.26	2419.24	8.83	0.00712
	-141	1011684	FALSE		Sequest HT (D2)	Unambiguous						0	2	995.543	1990.08	1990.07	6.77	0.00674
	-138	7586429	FALSE		Sequest HT (C2)	Unambiguous						0	5	595.33	2972.62	2972.6	5.49	0.00327
	-135	15163180	FALSE		Sequest HT (B2)	Unambiguous						1	4	471.769	1884.06	1884.04	9.05	0.00426
	-141	6445062	FALSE		Sequest HT (D2)	Unambiguous						0	2	1090.6	2180.19	2180.18	4.8	0.00523
	-138	1283874	FALSE		Sequest HT (C2)	Unambiguous						0	5	595.33	2972.62	2972.6	5.11	0.00304
	-141	7785910	FALSE		Sequest HT (D2)	Unambiguous						1	3	540.641	1619.91	1619.89	9.68	0.00523
	-135	8715284	FALSE		Sequest HT (B2)	Unambiguous						0	3	727.403	2180.19	2180.18	8.44	0.00614
	-135	15494653	FALSE		Sequest HT (B2)	Unambiguous						1	3	807.09	2419.26	2419.24	6.95	0.00561
	-135	15194626	FALSE		Sequest HT (B2)	Unambiguous						1	3	807.091	2419.26	2419.24	8.07	0.00651
	-138	10214276	FALSE		Sequest HT (C2)	Unambiguous						0	4	657.546	2627.16	2627.14	7.48	0.00492
	-135	3096769	FALSE		Sequest HT (B2)	Unambiguous						0	4	897.73	3587.9	3587.88	4.18	0.00375
	-132	16065730	FALSE		Sequest HT (A2)	Unambiguous						0	2	959.043	1917.08	1917.06	7.81	0.00749
	-135	8978359	FALSE		Sequest HT (B2)	Unambiguous						0	3	1129.57	3386.68	3386.68	1.57	0.00178
	-135	3292596	FALSE		Sequest HT (B2)	Unambiguous						0	3	649.707	1947.11	1947.09	9.49	0.00616
	-141	6131178	FALSE		Sequest HT (D2)	Unambiguous						0	6	591.506	3544	3543.97	9.77	0.00577
	-138	14256622	FALSE		Sequest HT (C2)	Unambiguous						1	3	1122.93	3366.76	3366.75	5.28	0.00593
	-132	10321768	FALSE		Sequest HT (A2)	Unambiguous						0	2	959.043	1917.08	1917.06	7.52	0.00721
	-135	10102637	FALSE		Sequest HT (B2)	Unambiguous						0	2	1693.85	3386.7	3386.68	6.55	0.01109
	-138	15501266	FALSE		Sequest HT (C2)	Unambiguous						0	4	847.429	3386.69	3386.68	5.15	0.00436
	-138	5575237	FALSE		Sequest HT (C2)	Unambiguous						1	3	1033.56	3098.66	3098.63	7.51	0.00775
	-132	16093750	FALSE		Sequest HT (A2)	Unambiguous						0	3	1129.56	3386.67	3386.68	-0.49	-0.00055
	-135	1635342	FALSE		Sequest HT (B2)	Unambiguous						0	3	803.48	2408.43	2408.41	8.27	0.00664
	-138	4187943	FALSE		Sequest HT (C2)	Unambiguous						0	2	1234.67	2468.34	2468.32	8.68	0.01071
	-141	465794	FALSE		Sequest HT (D2)	Unambiguous						0	4	847.429	3386.69	3386.68	5.33	0.00451
	-138	14274924	FALSE		Sequest HT (C2)	Unambiguous						0	3	1129.9	3387.67	3387.66	4.15	0.00469
	-141	8523781	FALSE		Sequest HT (D2)	Unambiguous						0	2	974.056	1947.1	1947.09	8.79	0.00856
	-138	6460073	FALSE		Sequest HT (C2)	Unambiguous						0	3	1129.56	3386.67	3386.68	-0.42	-0.00047
	-138	1591756	FALSE		Sequest HT (C2)	Unambiguous						0	4	847.431	3386.7	3386.68	8.11	0.00687
	-141	166081	FALSE		Sequest HT (D2)	Unambiguous						0	3	1129.57	3386.7	3386.68	8.38	0.00946
	-138	5369080	FALSE		Sequest HT (C2)	Unambiguous						0	2	1204.72	2408.43	2408.41	9.64	0.01161
	-132	14032134	FALSE		Sequest HT (A2)	Unambiguous						0	2	1149.11	2297.21	2297.19	9.17	0.01053
	-138	7606007	FALSE		Sequest HT (C2)	Unambiguous						0	3	1129.57	3386.69	3386.68	3.12	0.00352
	-135	5621620	FALSE		Sequest HT (B2)	Unambiguous						0	3	1321.62	3962.84	3962.82	7.15	0.00944
	-138	3860329	FALSE		Sequest HT (C2)	Unambiguous						0	3	1321.62	3962.85	3962.82	8.04	0.01063
	-138	14274724	FALSE		Sequest HT (C2)	Unambiguous						0	3	1129.57	3386.7	3386.68	5.88	0.00664
	-141	970969	FALSE		Sequest HT (D2)	Unambiguous						0	3	748.055	2242.15	2242.13	8.51	0.00636
	-138	7046078	FALSE		Sequest HT (C2)	Unambiguous						1	3	942.534	2825.59	2825.58	4.15	0.00391
	-138	16313597	FALSE		Sequest HT (C2)	Unambiguous						0	3	748.051	2242.14	2242.13	3.76	0.00281
	-135	15924551	FALSE		Sequest HT (B2)	Unambiguous						0	3	803.48	2408.43	2408.41	8.5	0.00682
	-132	10321577	FALSE		Sequest HT (A2)	Unambiguous						1	3	1033.23	3097.67	3097.65	5.77	0.00596
	-132	4521633	FALSE		Sequest HT (A2)	Unambiguous						0	3	1321.62	3962.84	3962.82	5.05	0.00667
	-138	414203	FALSE		Sequest HT (C2)	Unambiguous						0	2	959.044	1917.08	1917.06	8.27	0.00793
	-135	10114102	FALSE		Sequest HT (B2)	Unambiguous						0	3	649.706	1947.1	1947.09	7.9	0.00513
	-135	2136364	FALSE		Sequest HT (B2)	Unambiguous						1	5	674.159	3366.77	3366.75	6.49	0.00437
	-138	7893794	FALSE		Sequest HT (C2)	Unambiguous						0	4	847.43	3386.7	3386.68	6.99	0.00592
	-132	9187828	FALSE		Sequest HT (A2)	Unambiguous						1	3	1033.56	3098.65	3098.63	6.35	0.00655
	-138	2075820	FALSE		Sequest HT (C2)	Unambiguous						0	2	1121.58	2242.15	2242.13	8.63	0.00967
	-135	2720310	FALSE		Sequest HT (B2)	Unambiguous						1	3	942.538	2825.6	2825.58	8.27	0.00779
	-135	3567293	FALSE		Sequest HT (B2)	Unambiguous						0	2	1693.85	3386.7	3386.68	6.47	0.01095
	-135	12464462	FALSE		Sequest HT (B2)	Unambiguous						0	3	1321.61	3962.83	3962.82	3.42	0.00452
	-138	7893222	FALSE		Sequest HT (C2)	Unambiguous						0	3	1129.9	3387.69	3387.66	9.21	0.0104
	-138	3860189	FALSE		Sequest HT (C2)	Unambiguous						0	3	1321.94	3963.82	3963.8	4.99	0.00659
	-141	7317921	FALSE		Sequest HT (D2)	Unambiguous						0	3	1129.57	3386.69	3386.68	4.08	0.00461
	-138	9995664	FALSE		Sequest HT (C2)	Unambiguous						0	3	1321.61	3962.82	3962.82	1.39	0.00184
	-132	13483931	FALSE		Sequest HT (A2)	Unambiguous						0	3	1321.62	3962.85	3962.82	9.48	0.01252
	-135	15628469	FALSE		Sequest HT (B2)	Unambiguous						0	2	1176.12	2351.24	2351.22	8.98	0.01055
	-132	4514414	FALSE		Sequest HT (A2)	Unambiguous						0	3	1326.95	3978.83	3978.81	5.69	0.00755
	-141	4944280	FALSE		Sequest HT (D2)	Unambiguous						0	3	823.449	2468.33	2468.32	6.49	0.00534
	-135	9545757	FALSE		Sequest HT (B2)	Unambiguous						1	3	942.537	2825.6	2825.58	7.87	0.00741
	-141	7317765	FALSE		Sequest HT (D2)	Unambiguous						0	3	1129.9	3387.69	3387.66	8.29	0.00937
	-135	8978289	FALSE		Sequest HT (B2)	Unambiguous						0	3	1129.9	3387.68	3387.66	6.76	0.00763
	-132	8099482	FALSE		Sequest HT (A2)	Unambiguous						0	2	1234.67	2468.33	2468.32	6.01	0.00741
	-132	10351682	FALSE		Sequest HT (A2)	Unambiguous						0	3	1129.57	3386.68	3386.68	2.11	0.00238
	-135	2124888	FALSE		Sequest HT (B2)	Unambiguous						0	3	639.699	1917.08	1917.06	9.97	0.00637
	-138	9351440	FALSE		Sequest HT (C2)	Unambiguous						0	3	890.159	2668.46	2668.46	0.43	0.00038
	-135	10081533	FALSE		Sequest HT (B2)	Unambiguous						0	3	874.443	2621.31	2621.29	8.18	0.00715
	-132	12875766	FALSE		Sequest HT (A2)	Unambiguous						0	3	890.167	2668.49	2668.46	8.89	0.0079
	-132	6217480	FALSE		Sequest HT (A2)	Unambiguous						0	3	879.773	2637.3	2637.29	6.9	0.00607
	-138	3906307	FALSE		Sequest HT (C2)	Unambiguous						1	3	1604.1	4810.3	4810.26	8.82	0.01415
	-141	1690272	FALSE		Sequest HT (D2)	Unambiguous						0	3	825.864	2475.58	2475.56	8.16	0.00674
	-138	1411560	FALSE		Sequest HT (C2)	Unambiguous						0	3	1028.22	3082.66	3082.64	6.19	0.00636
	-138	14811119	FALSE		Sequest HT (C2)	Unambiguous						2	4	646.877	2584.49	2584.47	6.01	0.00388
	-138	4059782	FALSE		Sequest HT (C2)	Unambiguous						0	2	974.498	1947.99	1947.97	7.4	0.00721
	-135	6271066	FALSE		Sequest HT (B2)	Unambiguous						1	4	1203.32	4810.27	4810.26	2.21	0.00266
	-138	16615682	FALSE		Sequest HT (C2)	Unambiguous						1	3	733.46	2198.37	2198.35	8.57	0.00628
	-135	643520	FALSE		Sequest HT (B2)	Unambiguous						0	3	879.775	2637.31	2637.29	8.9	0.00782
	-132	1291716	FALSE		Sequest HT (A2)	Unambiguous						2	3	862.166	2584.48	2584.47	5.14	0.00442
	-138	3600995	FALSE		Sequest HT (C2)	Unambiguous						0	2	1282.58	2564.15	2564.13	8.5	0.0109
	-135	13181240	FALSE		Sequest HT (B2)	Unambiguous						0	2	974.5	1947.99	1947.97	9.74	0.00949
	-138	2993721	FALSE		Sequest HT (C2)	Unambiguous						0	3	825.863	2475.57	2475.56	7.06	0.00582
	-135	9924174	FALSE		Sequest HT (B2)	Unambiguous						0	3	1028.22	3082.65	3082.64	3.64	0.00374
	-138	663987	FALSE		Sequest HT (C2)	Unambiguous						2	4	646.876	2584.48	2584.47	5.11	0.0033
	-132	11534508	FALSE		Sequest HT (A2)	Unambiguous						0	3	890.482	2669.43	2669.45	-5.48	-0.00488
	-141	7245434	FALSE		Sequest HT (D2)	Unambiguous						2	3	862.166	2584.48	2584.47	4.8	0.00414
	-141	3496619	FALSE		Sequest HT (D2)	Unambiguous						0	3	873.819	2619.44	2619.42	8.01	0.007
	-141	3181095	FALSE		Sequest HT (D2)	Unambiguous						1	3	1604.1	4810.28	4810.26	4.29	0.00688
	-138	14502658	FALSE		Sequest HT (C2)	Unambiguous						2	3	862.169	2584.49	2584.47	8.97	0.00772
	-138	15414131	FALSE		Sequest HT (C2)	Unambiguous						0	3	879.773	2637.3	2637.29	6.2	0.00545
	-132	5157722	FALSE		Sequest HT (A2)	Unambiguous						1	3	1604.1	4810.27	4810.26	3.63	0.00583
	-132	11124146	FALSE		Sequest HT (A2)	Unambiguous						0	3	879.772	2637.3	2637.29	6.09	0.00536
	-135	9473333	FALSE		Sequest HT (B2)	Unambiguous						2	3	862.168	2584.49	2584.47	7.06	0.00609
	-132	12882819	FALSE		Sequest HT (A2)	Unambiguous						0	3	825.862	2475.57	2475.56	6.06	0.005
	-138	4142550	FALSE		Sequest HT (C2)	Unambiguous						0	3	877.115	2629.33	2629.31	7.08	0.0062
	-135	8741196	FALSE		Sequest HT (B2)	Unambiguous						0	2	919.039	1837.07	1837.05	8.71	0.008
	-132	2061564	FALSE		Sequest HT (A2)	Unambiguous						0	3	915.857	2745.56	2745.53	9.69	0.00887
	-138	6246692	FALSE		Sequest HT (C2)	Unambiguous						0	2	1302.23	2603.44	2603.43	7.06	0.00919
	-132	13800836	FALSE		Sequest HT (A2)	Unambiguous						1	3	1604.1	4810.27	4810.26	3.27	0.00524
	-138	10335090	FALSE		Sequest HT (C2)	Unambiguous						1	5	962.861	4810.27	4810.26	3.78	0.00364
	-132	15852667	FALSE		Sequest HT (A2)	Unambiguous						0	2	919.039	1837.07	1837.05	8.74	0.00803
	-135	5938925	FALSE		Sequest HT (B2)	Unambiguous						1	4	1203.33	4810.3	4810.26	8.88	0.01068
	-135	10461944	FALSE		Sequest HT (B2)	Unambiguous						0	4	667.875	2668.48	2668.46	6.81	0.00454
	-132	3492571	FALSE		Sequest HT (A2)	Unambiguous						0	3	825.862	2475.57	2475.56	6.46	0.00533
	-141	1712042	FALSE		Sequest HT (D2)	Unambiguous						0	3	1028.23	3082.67	3082.64	9.66	0.00993
	-141	1556338	FALSE		Sequest HT (D2)	Unambiguous						1	4	550.347	2198.37	2198.35	8.38	0.00461
	-138	11526631	FALSE		Sequest HT (C2)	Unambiguous						1	4	1203.33	4810.28	4810.26	5.64	0.00678
	-132	7486343	FALSE		Sequest HT (A2)	Unambiguous						0	3	877.113	2629.33	2629.31	4.94	0.00433
	-135	4751557	FALSE		Sequest HT (B2)	Unambiguous						0	2	1238.29	2475.58	2475.56	9.34	0.01156
	-138	16787683	FALSE		Sequest HT (C2)	Unambiguous						0	3	1022.9	3066.67	3066.64	9.19	0.0094
	-135	6796272	FALSE		Sequest HT (B2)	Unambiguous						0	3	873.819	2619.44	2619.42	8.41	0.00734
	-135	6212182	FALSE		Sequest HT (B2)	Unambiguous						1	4	1203.32	4810.27	4810.26	2.61	0.00314
	-135	3625231	FALSE		Sequest HT (B2)	Unambiguous						0	3	890.16	2668.47	2668.46	1.68	0.0015
	-135	11305268	FALSE		Sequest HT (B2)	Unambiguous						0	3	825.865	2475.58	2475.56	9.8	0.00809
	-135	12209926	FALSE		Sequest HT (B2)	Unambiguous						0	2	1282.58	2564.15	2564.13	7.01	0.00899
	-132	4862605	FALSE		Sequest HT (A2)	Unambiguous						1	3	1604.09	4810.27	4810.26	2.67	0.00428
	-132	5785053	FALSE		Sequest HT (A2)	Unambiguous						0	3	873.819	2619.44	2619.42	8.66	0.00756
	-132	12617905	FALSE		Sequest HT (A2)	Unambiguous						0	3	825.864	2475.58	2475.56	8.37	0.00691
	-135	13899456	FALSE		Sequest HT (B2)	Unambiguous						1	4	1203.32	4810.27	4810.26	3.22	0.00387
	-138	10009987	FALSE		Sequest HT (C2)	Unambiguous						0	2	1282.58	2564.15	2564.13	8.68	0.01113
	-138	12311745	FALSE		Sequest HT (C2)	Unambiguous						0	3	879.773	2637.31	2637.29	7.21	0.00634
	-141	10214445	FALSE		Sequest HT (D2)	Unambiguous						0	3	1164.27	3490.81	3490.78	7.42	0.00863
	-135	450296	FALSE		Sequest HT (B2)	Unambiguous						0	4	826.924	3304.67	3304.64	9.26	0.00765
	-138	10079623	FALSE		Sequest HT (C2)	Unambiguous						1	3	1248.65	3743.94	3743.95	-2.2	-0.00275
	-141	6045342	FALSE		Sequest HT (D2)	Unambiguous						0	4	733.905	2932.6	2932.58	7.03	0.00515
	-138	13281194	FALSE		Sequest HT (C2)	Unambiguous						0	4	733.903	2932.59	2932.58	4.4	0.00323
	-132	16924414	FALSE		Sequest HT (A2)	Unambiguous						0	2	1384.14	2767.28	2767.26	6.16	0.00853
	-138	15136649	FALSE		Sequest HT (C2)	Unambiguous						0	3	923.098	2767.28	2767.26	4.91	0.00453
	-135	16090140	FALSE		Sequest HT (B2)	Unambiguous						0	3	978.203	2932.59	2932.58	5.31	0.00519
	-132	4127067	FALSE		Sequest HT (A2)	Unambiguous						0	3	755.384	2264.14	2264.12	8.79	0.00663
	-132	5607362	FALSE		Sequest HT (A2)	Unambiguous						0	2	1124.57	2248.14	2248.12	9.11	0.01023
	-132	5607532	FALSE		Sequest HT (A2)	Unambiguous						0	3	750.052	2248.14	2248.12	8.07	0.00605
	-138	7264255	FALSE		Sequest HT (C2)	Unambiguous						0	3	923.098	2767.28	2767.26	5.39	0.00498
	-132	9429823	FALSE		Sequest HT (A2)	Unambiguous						0	3	978.206	2932.6	2932.58	8.96	0.00876
	-132	15437342	FALSE		Sequest HT (A2)	Unambiguous						0	3	978.206	2932.6	2932.58	8.39	0.0082
	-141	3989113	FALSE		Sequest HT (D2)	Unambiguous						1	2	1008.11	2015.21	2015.19	8	0.00806
	-132	8334403	FALSE		Sequest HT (A2)	Unambiguous						1	3	672.408	2015.21	2015.19	9.94	0.00668
	-132	7763964	FALSE		Sequest HT (A2)	Unambiguous						0	2	972.589	1944.17	1944.15	9.08	0.00883
	-141	6112952	FALSE		Sequest HT (D2)	Unambiguous						0	3	924.791	2772.36	2772.33	9.5	0.00878
	-132	738086	FALSE		Sequest HT (A2)	Unambiguous						1	3	976.823	2928.45	2928.43	7.24	0.00706
	-132	14912794	FALSE		Sequest HT (A2)	Unambiguous						0	2	1386.68	2772.35	2772.33	8.02	0.01111
	-138	7305170	FALSE		Sequest HT (C2)	Unambiguous						0	2	915.475	1829.94	1829.93	6.7	0.00613
	-141	6987145	FALSE		Sequest HT (D2)	Unambiguous						1	3	976.821	2928.45	2928.43	5.92	0.00578
	-138	2904822	FALSE		Sequest HT (C2)	Unambiguous						0	4	1092.04	4365.15	4365.13	5.6	0.00611
	-135	11888743	FALSE		Sequest HT (B2)	Unambiguous						0	4	1092.05	4365.16	4365.13	7.68	0.00838
	-141	1879704	FALSE		Sequest HT (D2)	Unambiguous						0	4	1092.04	4365.15	4365.13	5.25	0.00573
	-132	3686736	FALSE		Sequest HT (A2)	Unambiguous						0	4	1092.05	4365.17	4365.13	9.78	0.01067
	-138	2708520	FALSE		Sequest HT (C2)	Unambiguous						0	2	1028.07	2055.14	2055.12	9.81	0.01008
	-132	6913920	FALSE		Sequest HT (A2)	Unambiguous						0	2	834.453	1667.9	1667.88	8.75	0.0073
	-141	5708592	FALSE		Sequest HT (D2)	Unambiguous						0	2	991.998	1982.99	1982.97	7.71	0.00765
	-135	913549	FALSE		Sequest HT (B2)	Unambiguous						0	2	992	1982.99	1982.97	9.57	0.00948
	-135	4725980	FALSE		Sequest HT (B2)	Unambiguous						0	3	685.716	2055.13	2055.12	7.51	0.00514
	-132	12591568	FALSE		Sequest HT (A2)	Unambiguous						0	3	685.716	2055.13	2055.12	8.01	0.00549
	-132	3464044	FALSE		Sequest HT (A2)	Unambiguous						0	3	685.717	2055.14	2055.12	8.76	0.006
	-132	12189459	FALSE		Sequest HT (A2)	Unambiguous						1	3	809.766	2427.28	2427.26	7.65	0.00619
	-141	6409623	FALSE		Sequest HT (D2)	Unambiguous						1	3	1134.31	3400.91	3400.89	4.64	0.00526
	-138	5882539	FALSE		Sequest HT (C2)	Unambiguous						1	5	680.991	3400.92	3400.89	9.11	0.0062
	-135	8398323	FALSE		Sequest HT (B2)	Unambiguous						1	3	1134.31	3400.91	3400.89	5.57	0.00631
	-138	10006180	FALSE		Sequest HT (C2)	Unambiguous						0	3	1015.22	3043.65	3043.64	3.73	0.00378
	-132	2868066	FALSE		Sequest HT (A2)	Unambiguous						0	3	1015.55	3044.64	3044.62	5.83	0.00591
	-132	13137858	FALSE		Sequest HT (A2)	Unambiguous						1	3	706.403	2117.19	2117.18	6.77	0.00478
	-132	3652847	FALSE		Sequest HT (A2)	Unambiguous						1	4	530.055	2117.2	2117.18	8.74	0.00463
	-138	13644120	FALSE		Sequest HT (C2)	Unambiguous						1	3	1134.31	3400.92	3400.89	6.58	0.00746
	-135	8684731	FALSE		Sequest HT (B2)	Unambiguous						1	4	850.982	3400.9	3400.89	3.45	0.00293
	-138	9632549	FALSE		Sequest HT (C2)	Unambiguous						1	4	530.055	2117.2	2117.18	9.35	0.00495
	-132	4166634	FALSE		Sequest HT (A2)	Unambiguous						1	2	1059.1	2117.2	2117.18	8.99	0.00951
	-135	4901196	FALSE		Sequest HT (B2)	Unambiguous						1	4	530.055	2117.2	2117.18	8.64	0.00457
	-135	5279738	FALSE		Sequest HT (B2)	Unambiguous						1	3	706.404	2117.2	2117.18	9.22	0.00651
	-138	3312526	FALSE		Sequest HT (C2)	Unambiguous						0	3	1015.22	3043.66	3043.64	8.18	0.0083
	-132	2864206	FALSE		Sequest HT (A2)	Unambiguous						0	3	1015.55	3044.65	3044.62	9.02	0.00915
	-138	3317977	FALSE		Sequest HT (C2)	Unambiguous						0	4	761.671	3043.66	3043.64	9.5	0.00723
	-135	5872840	FALSE		Sequest HT (B2)	Unambiguous						0	3	691.043	2071.11	2071.1	6.06	0.00418
	-135	15536801	FALSE		Sequest HT (B2)	Unambiguous						0	2	928.468	1855.93	1855.92	7.22	0.0067
	-132	13735620	FALSE		Sequest HT (A2)	Unambiguous						0	2	1036.06	2071.12	2071.1	6.52	0.00675
	-132	8890332	FALSE		Sequest HT (A2)	Unambiguous						0	2	928.468	1855.93	1855.92	7.04	0.00653
	-135	16322957	FALSE		Sequest HT (B2)	Unambiguous						1	3	666.018	1996.04	1996.02	8.15	0.00542
	-132	10409358	FALSE		Sequest HT (A2)	Unambiguous						0	3	805.48	2414.42	2414.41	6.43	0.00518
	-138	9194287	FALSE		Sequest HT (C2)	Unambiguous						2	4	878.461	3510.82	3510.8	5.54	0.00486
	-141	3683652	FALSE		Sequest HT (D2)	Unambiguous						0	3	1046.16	3136.46	3136.44	6.7	0.007
	-132	7768110	FALSE		Sequest HT (A2)	Unambiguous						0	2	1568.74	3136.46	3136.44	8.57	0.01344
	-138	6677148	FALSE		Sequest HT (C2)	Unambiguous						0	2	935.02	1869.03	1869.02	9.19	0.00859
	-132	5412666	FALSE		Sequest HT (A2)	Unambiguous						1	3	739.1	2215.29	2215.26	9.17	0.00677
	-135	13012975	FALSE		Sequest HT (B2)	Unambiguous						1	3	739.099	2215.28	2215.26	8.31	0.00614
	-132	7768220	FALSE		Sequest HT (A2)	Unambiguous						0	2	1568.73	3136.46	3136.44	6.7	0.01051
	-135	8918318	FALSE		Sequest HT (B2)	Unambiguous						0	2	935.02	1869.03	1869.02	9.54	0.00892
	-135	13537642	FALSE		Sequest HT (B2)	Unambiguous						0	2	1129.01	2257.02	2257.01	6.58	0.00743
	-135	13537492	FALSE		Sequest HT (B2)	Unambiguous						0	3	753.013	2257.03	2257.01	8.09	0.00609
	-135	1905301	FALSE		Sequest HT (B2)	Unambiguous						1	3	1278.27	3832.8	3832.76	9.52	0.01216
	-135	1905350	FALSE		Sequest HT (B2)	Unambiguous						1	3	1277.94	3831.81	3831.78	7.04	0.00899
	-138	11449127	FALSE		Sequest HT (C2)	Unambiguous						0	2	1129.02	2257.03	2257.01	9.28	0.01047
	-138	5925146	FALSE		Sequest HT (C2)	Unambiguous						1	4	958.707	3831.81	3831.78	6.62	0.00634
	-135	14392747	FALSE		Sequest HT (B2)	Unambiguous						0	2	1129.02	2257.03	2257.01	8.9	0.01004
	-135	8729451	FALSE		Sequest HT (B2)	Unambiguous						1	3	1277.94	3831.81	3831.78	6.69	0.00854
	-135	14392717	FALSE		Sequest HT (B2)	Unambiguous						0	2	1129.02	2257.03	2257.01	9.01	0.01016
	-141	6759100	FALSE		Sequest HT (D2)	Unambiguous						1	3	1277.94	3831.81	3831.78	8.92	0.0114
	-132	5680416	FALSE		Sequest HT (A2)	Unambiguous						0	3	753.013	2257.03	2257.01	8.12	0.00611
	-138	6209594	FALSE		Sequest HT (C2)	Unambiguous						1	4	958.955	3832.8	3832.76	8.82	0.00845
	-135	16484210	FALSE		Sequest HT (B2)	Unambiguous						1	3	1277.94	3831.8	3831.78	4.42	0.00564
	-132	14518098	FALSE		Sequest HT (A2)	Unambiguous						0	3	929.817	2787.44	2787.41	8.85	0.00822
	-138	8195088	FALSE		Sequest HT (C2)	Unambiguous						0	5	659.583	3293.88	3293.87	5.86	0.00386
	-141	3931309	FALSE		Sequest HT (D2)	Unambiguous						1	4	1164.09	4653.35	4653.33	2.96	0.00344
	-135	16374384	FALSE		Sequest HT (B2)	Unambiguous						0	4	540.069	2157.25	2157.23	9.23	0.00498
	-132	11780166	FALSE		Sequest HT (A2)	Unambiguous						0	4	824.229	3293.89	3293.87	8.3	0.00683
	-141	7666207	FALSE		Sequest HT (D2)	Unambiguous						2	3	1279.71	3837.13	3837.1	8.3	0.01062
	-141	6743685	FALSE		Sequest HT (D2)	Unambiguous						2	4	964.035	3853.12	3853.09	6.08	0.00586
	-138	6486177	FALSE		Sequest HT (C2)	Unambiguous						2	4	964.032	3853.1	3853.09	2.97	0.00286
	-135	16483100	FALSE		Sequest HT (B2)	Unambiguous						1	4	874.72	3495.86	3495.84	6.52	0.0057
	-138	1890420	FALSE		Sequest HT (C2)	Unambiguous						0	6	549.82	3293.88	3293.87	5.67	0.00311
	-141	6032135	FALSE		Sequest HT (D2)	Unambiguous						0	3	719.756	2157.25	2157.23	8.58	0.00617
	-138	14028799	FALSE		Sequest HT (C2)	Unambiguous						1	3	1160.63	3479.87	3479.84	8.87	0.01029
	-135	15793974	FALSE		Sequest HT (B2)	Unambiguous						0	3	929.814	2787.43	2787.41	5.59	0.00519
	-138	6387005	FALSE		Sequest HT (C2)	Unambiguous						0	4	540.068	2157.25	2157.23	7.95	0.00429
	-141	779883	FALSE		Sequest HT (D2)	Unambiguous						0	5	659.582	3293.88	3293.87	4.42	0.00291
	-132	6231815	FALSE		Sequest HT (A2)	Unambiguous						1	5	931.477	4653.35	4653.33	4.71	0.00439
	-138	5948114	FALSE		Sequest HT (C2)	Unambiguous						1	3	1160.63	3479.87	3479.84	7.47	0.00866
	-132	10092008	FALSE		Sequest HT (A2)	Unambiguous						2	4	964.032	3853.11	3853.09	3.61	0.00347
	-135	1641140	FALSE		Sequest HT (B2)	Unambiguous						1	3	1160.62	3479.86	3479.84	5.31	0.00615
	-132	1707592	FALSE		Sequest HT (A2)	Unambiguous						2	6	640.359	3837.12	3837.1	5.35	0.00342
	-138	1047662	FALSE		Sequest HT (C2)	Unambiguous						2	4	964.036	3853.12	3853.09	7.81	0.00753
	-132	377956	FALSE		Sequest HT (A2)	Unambiguous						1	5	931.476	4653.35	4653.33	4.57	0.00425
	-138	15831386	FALSE		Sequest HT (C2)	Unambiguous						0	4	824.227	3293.89	3293.87	6.56	0.0054
	-135	3589900	FALSE		Sequest HT (B2)	Unambiguous						0	3	1098.64	3293.89	3293.87	8.86	0.00972
	-138	178319	FALSE		Sequest HT (C2)	Unambiguous						2	4	964.031	3853.1	3853.09	2.76	0.00266
	-132	15862412	FALSE		Sequest HT (A2)	Unambiguous						1	3	1160.62	3479.84	3479.84	0.89	0.00103
	-138	6388328	FALSE		Sequest HT (C2)	Unambiguous						0	3	719.755	2157.25	2157.23	8.21	0.00591
	-138	5522673	FALSE		Sequest HT (C2)	Unambiguous						0	3	929.814	2787.43	2787.41	6.34	0.00589
	-132	227538	FALSE		Sequest HT (A2)	Unambiguous						1	3	1160.62	3479.85	3479.84	3.98	0.00462
	-132	9840129	FALSE		Sequest HT (A2)	Unambiguous						1	3	1160.63	3479.86	3479.84	6.56	0.00761
	-132	17031230	FALSE		Sequest HT (A2)	Unambiguous						2	3	1279.71	3837.12	3837.1	5.55	0.0071
	-138	12942083	FALSE		Sequest HT (C2)	Unambiguous						0	3	929.816	2787.43	2787.41	8.24	0.00766
	-132	8285810	FALSE		Sequest HT (A2)	Unambiguous						1	5	931.481	4653.37	4653.33	9.2	0.00857
	-135	10424192	FALSE		Sequest HT (B2)	Unambiguous						0	4	824.227	3293.88	3293.87	5.91	0.00486
	-132	1686667	FALSE		Sequest HT (A2)	Unambiguous						2	4	964.034	3853.11	3853.09	5.07	0.00489
	-138	12212438	FALSE		Sequest HT (C2)	Unambiguous						0	4	980.493	3918.95	3918.92	8.03	0.00786
	-132	6127177	FALSE		Sequest HT (A2)	Unambiguous						0	4	980.491	3918.94	3918.92	5.64	0.00552
	-135	9868098	FALSE		Sequest HT (B2)	Unambiguous						2	3	1279.71	3837.13	3837.1	7.38	0.00944
	-135	15493834	FALSE		Sequest HT (B2)	Unambiguous						0	3	929.814	2787.43	2787.41	5.61	0.00521
	-141	6627639	FALSE		Sequest HT (D2)	Unambiguous						1	5	931.475	4653.35	4653.33	2.84	0.00264
	-132	203844	FALSE		Sequest HT (A2)	Unambiguous						1	4	874.715	3495.84	3495.84	1.06	0.00093
	-138	15243359	FALSE		Sequest HT (C2)	Unambiguous						2	6	640.358	3837.11	3837.1	3.96	0.00253
	-132	9697434	FALSE		Sequest HT (A2)	Unambiguous						1	5	931.475	4653.35	4653.33	3.14	0.00293
	-132	14244468	FALSE		Sequest HT (A2)	Unambiguous						1	5	931.478	4653.36	4653.33	5.87	0.00546
	-138	1067167	FALSE		Sequest HT (C2)	Unambiguous						2	6	640.36	3837.12	3837.1	6.64	0.00425
	-132	15126172	FALSE		Sequest HT (A2)	Unambiguous						1	5	931.473	4653.34	4653.33	1.02	0.00095
	-135	8464579	FALSE		Sequest HT (B2)	Unambiguous						1	3	1160.62	3479.86	3479.84	4.78	0.00554
	-141	5548502	FALSE		Sequest HT (D2)	Unambiguous						1	3	1165.96	3495.87	3495.84	8.93	0.01041
	-132	2281070	FALSE		Sequest HT (A2)	Unambiguous						0	5	659.582	3293.88	3293.87	4.82	0.00317
	-138	6386785	FALSE		Sequest HT (C2)	Unambiguous						0	2	1079.13	2157.26	2157.23	9.83	0.01061
	-135	1926473	FALSE		Sequest HT (B2)	Unambiguous						1	4	870.721	3479.86	3479.84	6.44	0.0056
	-141	5137136	FALSE		Sequest HT (D2)	Unambiguous						1	4	1164.09	4653.35	4653.33	4.74	0.00552
	-138	7346872	FALSE		Sequest HT (C2)	Unambiguous						2	4	964.034	3853.11	3853.09	4.91	0.00473
	-135	376647	FALSE		Sequest HT (B2)	Unambiguous						1	5	931.477	4653.36	4653.33	5.16	0.0048
	-132	797373	FALSE		Sequest HT (A2)	Unambiguous						2	4	964.029	3853.1	3853.09	0.46	0.00044
	-132	8183625	FALSE		Sequest HT (A2)	Unambiguous						0	4	980.493	3918.95	3918.92	7.65	0.00749
	-132	17010757	FALSE		Sequest HT (A2)	Unambiguous						2	4	964.034	3853.11	3853.09	5.5	0.0053
	-135	8047699	FALSE		Sequest HT (B2)	Unambiguous						1	5	931.477	4653.35	4653.33	4.82	0.00449
	-135	3042302	FALSE		Sequest HT (B2)	Unambiguous						2	4	960.034	3837.12	3837.1	4.56	0.00437
	-135	6924352	FALSE		Sequest HT (B2)	Unambiguous						1	4	1164.09	4653.34	4653.33	1.88	0.00218
	-132	2569222	FALSE		Sequest HT (A2)	Unambiguous						0	4	824.227	3293.88	3293.87	5.85	0.00482
	-138	7369863	FALSE		Sequest HT (C2)	Unambiguous						2	4	960.038	3837.13	3837.1	8.77	0.00842
	-132	491171	FALSE		Sequest HT (A2)	Unambiguous						2	4	964.033	3853.11	3853.09	4.2	0.00405
	-132	1818669	FALSE		Sequest HT (A2)	Unambiguous						0	3	650.662	1949.97	1949.96	6.18	0.00402
	-135	14177478	FALSE		Sequest HT (B2)	Unambiguous						0	2	1084.57	2168.12	2168.11	7.33	0.00795
	-141	8073589	FALSE		Sequest HT (D2)	Unambiguous						0	2	975.491	1949.98	1949.96	7.85	0.00766
	-135	7329959	FALSE		Sequest HT (B2)	Unambiguous						1	3	1023.21	3067.62	3067.6	7.61	0.00778
	-132	6364993	FALSE		Sequest HT (A2)	Unambiguous						1	5	614.329	3067.61	3067.6	4.87	0.00299
	-132	484829	FALSE		Sequest HT (A2)	Unambiguous						0	5	766.801	3829.97	3829.95	6.89	0.00527
	-135	3441392	FALSE		Sequest HT (B2)	Unambiguous						0	3	650.664	1949.98	1949.96	8.18	0.00532
	-135	6465823	FALSE		Sequest HT (B2)	Unambiguous						0	3	1251.01	3751	3750.98	4.48	0.00561
	-135	9892244	FALSE		Sequest HT (B2)	Unambiguous						0	3	874.484	2621.44	2621.42	6.48	0.00566
	-132	1734501	FALSE		Sequest HT (A2)	Unambiguous						0	4	656.116	2621.44	2621.42	7.39	0.00484
	-135	13303685	FALSE		Sequest HT (B2)	Unambiguous						0	3	1251.34	3752	3751.97	9.52	0.0119
	-141	11335639	FALSE		Sequest HT (D2)	Unambiguous						0	4	938.504	3750.99	3750.98	2.46	0.00231
	-132	130315	FALSE		Sequest HT (A2)	Unambiguous						0	2	1019.06	2037.12	2037.11	5.19	0.00529
	-138	15494097	FALSE		Sequest HT (C2)	Unambiguous						2	4	784.457	3134.81	3134.79	4.08	0.0032
	-132	7811921	FALSE		Sequest HT (A2)	Unambiguous						0	4	938.504	3751	3750.98	2.99	0.0028
	-138	5311030	FALSE		Sequest HT (C2)	Unambiguous						0	3	722.774	2166.31	2166.29	7.83	0.00565
	-141	8297588	FALSE		Sequest HT (D2)	Unambiguous						0	2	1311.22	2621.44	2621.42	7.08	0.00928
	-138	12717567	FALSE		Sequest HT (C2)	Unambiguous						0	3	722.774	2166.31	2166.29	8.37	0.00604
	-132	5662727	FALSE		Sequest HT (A2)	Unambiguous						1	4	654.886	2616.52	2616.5	7.64	0.005
	-135	3067583	FALSE		Sequest HT (B2)	Unambiguous						0	3	874.485	2621.44	2621.42	7.51	0.00656
	-132	8929275	FALSE		Sequest HT (A2)	Unambiguous						0	2	1083.66	2166.31	2166.29	9.16	0.00992
	-132	15542277	FALSE		Sequest HT (A2)	Unambiguous						0	2	1067.14	2133.28	2133.26	7.97	0.0085
	-135	14441653	FALSE		Sequest HT (B2)	Unambiguous						0	3	1251	3751	3750.98	3.05	0.00382
	-141	6380113	FALSE		Sequest HT (D2)	Unambiguous						0	2	1019.06	2037.12	2037.11	4.92	0.00502
	-141	3444470	FALSE		Sequest HT (D2)	Unambiguous						0	4	938.508	3751.01	3750.98	6.45	0.00605
	-138	1091841	FALSE		Sequest HT (C2)	Unambiguous						0	2	1311.22	2621.44	2621.42	5.43	0.00711
	-135	13303665	FALSE		Sequest HT (B2)	Unambiguous						0	3	1251.01	3751.01	3750.98	5.62	0.00702
	-138	11498703	FALSE		Sequest HT (C2)	Unambiguous						0	4	938.505	3751	3750.98	3.75	0.00352
	-132	5426671	FALSE		Sequest HT (A2)	Unambiguous						0	3	1251.01	3751.01	3750.98	5.91	0.00738
	-141	7301898	FALSE		Sequest HT (D2)	Unambiguous						1	3	898.532	2693.58	2693.56	7.65	0.00687
	-132	10988266	FALSE		Sequest HT (A2)	Unambiguous						0	2	1311.23	2621.45	2621.42	9.03	0.01184
	-141	8591089	FALSE		Sequest HT (D2)	Unambiguous						0	2	1311.23	2621.44	2621.42	8.55	0.0112
	-138	4412675	FALSE		Sequest HT (C2)	Unambiguous						1	3	872.844	2616.52	2616.5	6.52	0.00569
	-138	10891862	FALSE		Sequest HT (C2)	Unambiguous						0	4	938.506	3751	3750.98	4.78	0.00448
	-132	7530307	FALSE		Sequest HT (A2)	Unambiguous						0	3	1251.01	3751.02	3750.98	8.79	0.01099
	-141	6485199	FALSE		Sequest HT (D2)	Unambiguous						0	3	998.181	2992.53	2992.5	9.04	0.00902
	-138	1864033	FALSE		Sequest HT (C2)	Unambiguous						0	3	783.728	2349.17	2349.15	7.98	0.00625
	-141	751905	FALSE		Sequest HT (D2)	Unambiguous						0	3	783.726	2349.16	2349.15	5.74	0.00449
	-132	7269386	FALSE		Sequest HT (A2)	Unambiguous						0	2	1496.76	2992.51	2992.5	2.69	0.00403
	-138	14858205	FALSE		Sequest HT (C2)	Unambiguous						0	3	686.06	2056.17	2056.15	8.34	0.00571
	-138	9949629	FALSE		Sequest HT (C2)	Unambiguous						0	4	654.851	2616.38	2616.37	5.31	0.00347
	-132	2541991	FALSE		Sequest HT (A2)	Unambiguous						0	2	1175.09	2349.17	2349.15	9.89	0.01162
	-132	15568087	FALSE		Sequest HT (A2)	Unambiguous						0	3	998.178	2992.52	2992.5	6.63	0.00661
	-138	5665478	FALSE		Sequest HT (C2)	Unambiguous						0	3	998.177	2992.52	2992.5	5.88	0.00586
	-132	9463246	FALSE		Sequest HT (A2)	Unambiguous						0	2	1132.58	2264.15	2264.12	9.46	0.01071
	-132	1041956	FALSE		Sequest HT (A2)	Unambiguous						0	3	686.059	2056.16	2056.15	7.21	0.00494
	-138	5771659	FALSE		Sequest HT (C2)	Unambiguous						0	2	903.409	1805.81	1805.8	8.02	0.00724
	-138	1905160	FALSE		Sequest HT (C2)	Unambiguous						1	4	772.152	3085.59	3085.56	7.75	0.00598
	-141	4156638	FALSE		Sequest HT (D2)	Unambiguous						0	3	646.328	1936.97	1936.96	6.58	0.00425
	-132	13494773	FALSE		Sequest HT (A2)	Unambiguous						0	2	1268.13	2535.25	2535.23	7.72	0.00979
	-135	7028112	FALSE		Sequest HT (B2)	Unambiguous						0	2	967.045	1933.08	1933.07	7.63	0.00738
	-135	11148386	FALSE		Sequest HT (B2)	Unambiguous						1	3	620.365	1859.08	1859.06	9.62	0.00596
	-138	10007727	FALSE		Sequest HT (C2)	Unambiguous						0	2	1268.13	2535.25	2535.23	7.65	0.00969
	-135	14284241	FALSE		Sequest HT (B2)	Unambiguous						0	2	968.989	1936.97	1936.96	7.03	0.00681
	-138	8137558	FALSE		Sequest HT (C2)	Unambiguous						0	3	833.781	2499.33	2499.31	8.18	0.00681
	-135	200707	FALSE		Sequest HT (B2)	Unambiguous						0	3	645.034	1933.09	1933.07	9.32	0.006
	-138	4487623	FALSE		Sequest HT (C2)	Unambiguous						0	2	967.047	1933.09	1933.07	9.59	0.00927
	-132	1569734	FALSE		Sequest HT (A2)	Unambiguous						2	3	830.151	2488.44	2488.42	6.72	0.00557
	-138	1829820	FALSE		Sequest HT (C2)	Unambiguous						0	4	625.587	2499.32	2499.31	6.71	0.00419
	-141	1710552	FALSE		Sequest HT (D2)	Unambiguous						0	3	897.785	2691.34	2691.34	-0.52	-0.00047
	-135	4770112	FALSE		Sequest HT (B2)	Unambiguous						0	3	897.792	2691.36	2691.34	6.6	0.00592
	-138	11200244	FALSE		Sequest HT (C2)	Unambiguous						1	3	1354.28	4060.81	4060.78	8.49	0.0115
	-141	7046848	FALSE		Sequest HT (D2)	Unambiguous						0	2	933.052	1865.1	1865.08	9.95	0.00928
	-138	2229541	FALSE		Sequest HT (C2)	Unambiguous						0	4	993.229	3969.89	3969.89	1.16	0.00115
	-135	4214406	FALSE		Sequest HT (B2)	Unambiguous						0	3	1323.97	3969.91	3969.89	4.13	0.00546
	-135	2695741	FALSE		Sequest HT (B2)	Unambiguous						0	2	1060.08	2119.15	2119.13	7.58	0.00803
	-135	11043285	FALSE		Sequest HT (B2)	Unambiguous						0	3	1323.98	3969.93	3969.89	9.32	0.01234
	-138	10613750	FALSE		Sequest HT (C2)	Unambiguous						1	4	1015.96	4060.8	4060.78	5.13	0.0052
	-138	6767310	FALSE		Sequest HT (C2)	Unambiguous						0	3	622.37	1865.1	1865.08	9.38	0.00583
	-135	12796985	FALSE		Sequest HT (B2)	Unambiguous						0	3	1230.54	3689.61	3689.59	7.22	0.00889
	-141	6405142	FALSE		Sequest HT (D2)	Unambiguous						0	2	1000.03	1999.06	1999.05	6.97	0.00697
	-138	6433994	FALSE		Sequest HT (C2)	Unambiguous						1	3	996.19	2986.55	2986.53	6.58	0.00655
	-138	16919803	FALSE		Sequest HT (C2)	Unambiguous						0	3	1060.25	3178.72	3178.7	7.93	0.0084
	-138	2874721	FALSE		Sequest HT (C2)	Unambiguous						0	3	1060.24	3178.72	3178.7	5.88	0.00623
	-132	743235	FALSE		Sequest HT (A2)	Unambiguous						1	3	996.19	2986.55	2986.53	6.61	0.00658
	-132	16975112	FALSE		Sequest HT (A2)	Unambiguous						0	3	656.686	1968.04	1968.03	6.23	0.00408
	-138	14246197	FALSE		Sequest HT (C2)	Unambiguous						1	3	996.188	2986.55	2986.53	4.65	0.00463
	-132	16974797	FALSE		Sequest HT (A2)	Unambiguous						0	2	984.526	1968.04	1968.03	6.61	0.0065
	-132	3654651	FALSE		Sequest HT (A2)	Unambiguous						0	3	1060.24	3178.72	3178.7	6.56	0.00695
	-138	13567413	FALSE		Sequest HT (C2)	Unambiguous						0	2	868.977	1736.95	1736.93	8.98	0.0078
	-132	10043765	FALSE		Sequest HT (A2)	Unambiguous						1	4	747.393	2986.55	2986.53	5.1	0.00381
	-135	4718245	FALSE		Sequest HT (B2)	Unambiguous						0	3	753.472	2258.4	2258.39	5.42	0.00408
	-138	17011921	FALSE		Sequest HT (C2)	Unambiguous						0	3	753.475	2258.41	2258.39	8.99	0.00677
	-135	2406577	FALSE		Sequest HT (B2)	Unambiguous						1	3	996.189	2986.55	2986.53	5.88	0.00585
	-141	1849236	FALSE		Sequest HT (D2)	Unambiguous						0	3	1060.25	3178.72	3178.7	6.74	0.00715
	-135	8951498	FALSE		Sequest HT (B2)	Unambiguous						1	3	996.188	2986.55	2986.53	4.5	0.00448
	-132	12764145	FALSE		Sequest HT (A2)	Unambiguous						0	3	1060.25	3178.72	3178.7	7.04	0.00746
	-141	1849376	FALSE		Sequest HT (D2)	Unambiguous						0	3	1060.58	3179.71	3179.68	9.85	0.01044
	-135	4902957	FALSE		Sequest HT (B2)	Unambiguous						0	3	1060.24	3178.71	3178.7	4.72	0.005
	-138	4103382	FALSE		Sequest HT (C2)	Unambiguous						0	3	917.14	2749.4	2749.38	9.43	0.00864
	-141	1297686	FALSE		Sequest HT (D2)	Unambiguous						0	3	792.38	2375.13	2375.1	9.65	0.00764
	-138	3593060	FALSE		Sequest HT (C2)	Unambiguous						0	3	950.504	2849.5	2849.49	3.92	0.00372
	-135	5834346	FALSE		Sequest HT (B2)	Unambiguous						0	2	859.975	1718.94	1718.93	8.99	0.00773
	-135	6379690	FALSE		Sequest HT (B2)	Unambiguous						0	3	917.138	2749.4	2749.38	8.13	0.00745
	-138	10003981	FALSE		Sequest HT (C2)	Unambiguous						0	3	950.503	2849.49	2849.49	3.05	0.0029
	-132	13491072	FALSE		Sequest HT (A2)	Unambiguous						0	3	950.507	2849.51	2849.49	7.46	0.00709
	-135	5607846	FALSE		Sequest HT (B2)	Unambiguous						0	3	795.095	2383.27	2383.25	6.9	0.00548
	-141	6390992	FALSE		Sequest HT (D2)	Unambiguous						0	2	783.377	1565.75	1565.73	9.33	0.00731
	-138	5464697	FALSE		Sequest HT (C2)	Unambiguous						0	3	697.687	2091.05	2091.03	7.63	0.00532
	-132	10828924	FALSE		Sequest HT (A2)	Unambiguous						0	3	1133.86	3399.57	3399.54	8.81	0.00998
	-141	418783	FALSE		Sequest HT (D2)	Unambiguous						0	3	758.405	2273.2	2273.19	7.25	0.0055
	-138	7651159	FALSE		Sequest HT (C2)	Unambiguous						0	2	882.494	1763.98	1763.96	9.29	0.0082
	-135	2111691	FALSE		Sequest HT (B2)	Unambiguous						0	3	839.73	2517.17	2517.16	7.48	0.00628
	-138	108761	FALSE		Sequest HT (C2)	Unambiguous						0	3	839.731	2517.18	2517.16	9.66	0.00811
	-132	15211348	FALSE		Sequest HT (A2)	Unambiguous						1	5	880.635	4399.14	4399.12	4.72	0.00415
	-132	1908658	FALSE		Sequest HT (A2)	Unambiguous						0	3	758.406	2273.2	2273.19	7.45	0.00564
	-138	12879618	FALSE		Sequest HT (C2)	Unambiguous						0	3	697.687	2091.05	2091.03	7.3	0.00509
	-135	220403	FALSE		Sequest HT (B2)	Unambiguous						1	4	909.989	3636.94	3636.91	6.58	0.00598
	-141	6735266	FALSE		Sequest HT (D2)	Unambiguous						0	4	1196.57	4783.25	4783.21	7.37	0.00881
	-138	6112237	FALSE		Sequest HT (C2)	Unambiguous						0	2	984.507	1968.01	1967.99	9.07	0.00892
	-135	4681983	FALSE		Sequest HT (B2)	Unambiguous						0	2	1030.1	2059.19	2059.17	9.03	0.0093
	-138	2912978	FALSE		Sequest HT (C2)	Unambiguous						0	4	791.919	3164.65	3164.64	4.79	0.00379
	-132	16173027	FALSE		Sequest HT (A2)	Unambiguous						0	3	1278.97	3834.91	3834.88	7.28	0.00931
	-132	12550885	FALSE		Sequest HT (A2)	Unambiguous						0	2	1030.1	2059.19	2059.17	8.52	0.00878
	-135	6475052	FALSE		Sequest HT (B2)	Unambiguous						0	3	718.088	2152.25	2152.23	9.45	0.00678
	-141	7560380	FALSE		Sequest HT (D2)	Unambiguous						0	4	771.661	3083.62	3083.6	5.19	0.004
	-135	4940073	FALSE		Sequest HT (B2)	Unambiguous						0	3	1055.56	3164.66	3164.64	6.71	0.00708
	-141	10394961	FALSE		Sequest HT (D2)	Unambiguous						0	3	1055.55	3164.64	3164.64	1.05	0.00111
	-138	1907451	FALSE		Sequest HT (C2)	Unambiguous						1	3	615.705	1845.1	1845.08	8.99	0.00553
	-141	1693658	FALSE		Sequest HT (D2)	Unambiguous						1	3	1084.29	3250.86	3250.84	4.06	0.0044
	-138	4506655	FALSE		Sequest HT (C2)	Unambiguous						1	4	909.741	3635.94	3635.93	4.54	0.00413
	-138	16421106	FALSE		Sequest HT (C2)	Unambiguous						1	4	589.849	2356.37	2356.35	7.9	0.00465
	-141	10102962	FALSE		Sequest HT (D2)	Unambiguous						0	3	1055.56	3164.66	3164.64	6.28	0.00662
	-141	9133021	FALSE		Sequest HT (D2)	Unambiguous						0	3	857.862	2571.57	2571.55	7.08	0.00607
	-138	12791134	FALSE		Sequest HT (C2)	Unambiguous						1	3	930.87	2790.59	2790.59	2.3	0.00214
	-132	15736700	FALSE		Sequest HT (A2)	Unambiguous						0	2	984.507	1968.01	1967.99	9.04	0.00889
	-132	13707187	FALSE		Sequest HT (A2)	Unambiguous						1	5	978.323	4887.58	4887.55	7.06	0.0069
	-138	5084139	FALSE		Sequest HT (C2)	Unambiguous						1	3	1178.24	3532.71	3532.69	6.27	0.00738
	-132	3444382	FALSE		Sequest HT (A2)	Unambiguous						0	2	1145.12	2289.22	2289.2	9.58	0.01097
	-132	1305216	FALSE		Sequest HT (A2)	Unambiguous						0	4	771.91	3084.62	3084.59	9.67	0.00746
	-138	4218829	FALSE		Sequest HT (C2)	Unambiguous						1	4	909.743	3635.95	3635.93	6.21	0.00565
	-135	5319482	FALSE		Sequest HT (B2)	Unambiguous						0	3	1055.56	3164.67	3164.64	9.77	0.01031
	-138	14825181	FALSE		Sequest HT (C2)	Unambiguous						0	4	771.661	3083.62	3083.6	5.57	0.00429
	-138	12009732	FALSE		Sequest HT (C2)	Unambiguous						1	3	775.76	2325.27	2325.25	8.9	0.0069
	-135	12823555	FALSE		Sequest HT (B2)	Unambiguous						0	3	811.786	2433.34	2433.33	5.85	0.00475
	-141	10418769	FALSE		Sequest HT (D2)	Unambiguous						0	3	1043.86	3129.56	3129.54	7.09	0.00739
	-141	2288808	FALSE		Sequest HT (D2)	Unambiguous						0	3	1043.85	3129.54	3129.54	0.26	0.00027
	-138	2934201	FALSE		Sequest HT (C2)	Unambiguous						0	3	1043.86	3129.57	3129.54	8.62	0.009
	-138	9295844	FALSE		Sequest HT (C2)	Unambiguous						0	3	1043.86	3129.56	3129.54	4.81	0.00501
	-138	3302818	FALSE		Sequest HT (C2)	Unambiguous						0	3	1043.86	3129.56	3129.54	4.56	0.00476
	-132	5755650	FALSE		Sequest HT (A2)	Unambiguous						0	3	1235.92	3705.76	3705.73	7.78	0.00961
	-132	3718257	FALSE		Sequest HT (A2)	Unambiguous						0	3	1043.86	3129.56	3129.54	6.71	0.007
	-141	3776120	FALSE		Sequest HT (D2)	Unambiguous						0	3	1019.21	3055.6	3055.58	8.09	0.00824
	-135	14521576	FALSE		Sequest HT (B2)	Unambiguous						0	3	1257.31	3769.91	3769.91	0.91	0.00115
	-132	3718947	FALSE		Sequest HT (A2)	Unambiguous						0	3	1019.87	3057.6	3057.58	5.3	0.0054
	-141	8557026	FALSE		Sequest HT (D2)	Unambiguous						0	3	1082.57	3245.7	3245.67	7.12	0.0077
	-138	2715621	FALSE		Sequest HT (C2)	Unambiguous						0	3	1031.53	3092.59	3092.57	4.6	0.00475
	-135	4306166	FALSE		Sequest HT (B2)	Unambiguous						0	3	545.632	1634.88	1634.86	9.71	0.00529
	-141	509588	FALSE		Sequest HT (D2)	Unambiguous						0	3	1082.57	3245.69	3245.67	5.64	0.00611
	-135	2129298	FALSE		Sequest HT (B2)	Unambiguous						0	3	605.041	1813.11	1813.09	9.94	0.00601
	-141	10175427	FALSE		Sequest HT (D2)	Unambiguous						0	2	1546.8	3092.6	3092.57	9	0.01392
	-132	12600611	FALSE		Sequest HT (A2)	Unambiguous						0	3	1031.54	3092.6	3092.57	7.64	0.00788
	-135	4733091	FALSE		Sequest HT (B2)	Unambiguous						0	3	1031.53	3092.58	3092.57	2.69	0.00278
	-138	7935598	FALSE		Sequest HT (C2)	Unambiguous						0	3	1082.57	3245.7	3245.67	6.78	0.00733
	-132	12343193	FALSE		Sequest HT (A2)	Unambiguous						0	3	1031.53	3092.59	3092.57	5.36	0.00552
	-132	12519223	FALSE		Sequest HT (A2)	Unambiguous						0	2	1086.59	2172.18	2172.16	8.81	0.00957
	-132	8329707	FALSE		Sequest HT (A2)	Unambiguous						1	6	769.381	4611.25	4611.23	3.35	0.00257
	-135	3607408	FALSE		Sequest HT (B2)	Unambiguous						0	4	812.179	3245.69	3245.67	5.95	0.00483
	-135	11559609	FALSE		Sequest HT (B2)	Unambiguous						0	3	1031.54	3092.6	3092.57	7.75	0.00799
	-138	8175199	FALSE		Sequest HT (C2)	Unambiguous						0	3	788.463	2363.38	2363.36	7.32	0.00577
	-132	11519263	FALSE		Sequest HT (A2)	Unambiguous						0	3	1082.57	3245.68	3245.67	3.2	0.00346
	-138	15850278	FALSE		Sequest HT (C2)	Unambiguous						0	3	1082.57	3245.68	3245.67	2.52	0.00273
	-135	12001183	FALSE		Sequest HT (B2)	Unambiguous						0	2	1412.68	2824.35	2824.33	7.67	0.01083
	-132	12550955	FALSE		Sequest HT (A2)	Unambiguous						1	3	1031.52	3092.54	3092.52	5.38	0.00555
	-138	1629831	FALSE		Sequest HT (C2)	Unambiguous						0	3	1082.57	3245.69	3245.67	5.44	0.00588
	-135	3606872	FALSE		Sequest HT (B2)	Unambiguous						0	3	1082.9	3246.68	3246.66	8	0.00866
	-135	10986335	FALSE		Sequest HT (B2)	Unambiguous						0	3	979.487	2936.45	2936.42	8.51	0.00833
	-132	6279899	FALSE		Sequest HT (A2)	Unambiguous						1	6	769.383	4611.26	4611.23	5.34	0.0041
	-141	10086749	FALSE		Sequest HT (D2)	Unambiguous						0	2	1086.59	2172.18	2172.16	6.76	0.00735
	-138	9005786	FALSE		Sequest HT (C2)	Unambiguous						1	3	1031.52	3092.55	3092.52	8.99	0.00927
	-138	2594413	FALSE		Sequest HT (C2)	Unambiguous						0	2	905.426	1809.84	1809.83	9.32	0.00843
	-138	5591667	FALSE		Sequest HT (C2)	Unambiguous						0	3	966.799	2898.38	2898.36	9.67	0.00935
	-138	13344059	FALSE		Sequest HT (C2)	Unambiguous						0	2	1449.2	2897.39	2897.37	6.95	0.01006
	-135	3087701	FALSE		Sequest HT (B2)	Unambiguous						1	4	823.958	3292.81	3292.79	5.46	0.0045
	-141	6711742	FALSE		Sequest HT (D2)	Unambiguous						0	3	966.469	2897.39	2897.37	7.12	0.00688
	-138	15275582	FALSE		Sequest HT (C2)	Unambiguous						1	4	823.955	3292.8	3292.79	2.47	0.00203
	-132	15497990	FALSE		Sequest HT (A2)	Unambiguous						0	3	966.468	2897.39	2897.37	6.59	0.00637
	-132	14527312	FALSE		Sequest HT (A2)	Unambiguous						0	2	853.967	1706.93	1706.92	3	0.00256
	-141	7539616	FALSE		Sequest HT (D2)	Unambiguous						0	2	853.971	1706.94	1706.92	8.32	0.0071
	-138	9471432	FALSE		Sequest HT (C2)	Unambiguous						0	3	626.726	1878.16	1878.15	9.65	0.00604
	-135	15204097	FALSE		Sequest HT (B2)	Unambiguous						0	2	854.464	1707.92	1707.91	8.99	0.00768
	-135	721187	FALSE		Sequest HT (B2)	Unambiguous						1	3	1021.22	3061.64	3061.62	5.52	0.00563
	-135	13519339	FALSE		Sequest HT (B2)	Unambiguous						0	2	903.475	1805.94	1805.93	5.76	0.0052
	-141	5809620	FALSE		Sequest HT (D2)	Unambiguous						1	3	1021.21	3061.63	3061.62	3.58	0.00365
	-132	16898026	FALSE		Sequest HT (A2)	Unambiguous						0	2	939.523	1878.04	1878.02	9.01	0.00846
	-138	4730134	FALSE		Sequest HT (C2)	Unambiguous						1	4	766.165	3061.64	3061.62	6.56	0.00502
	-138	13464941	FALSE		Sequest HT (C2)	Unambiguous						2	4	934.564	3735.23	3735.24	-2.3	-0.00215
	-138	4089684	FALSE		Sequest HT (C2)	Unambiguous						0	2	879.913	1758.82	1758.8	9.06	0.00797
	-138	4729497	FALSE		Sequest HT (C2)	Unambiguous						1	3	1021.22	3061.65	3061.62	9.04	0.00922
	-141	9578428	FALSE		Sequest HT (D2)	Unambiguous						2	4	568.799	2272.18	2272.16	6.21	0.00353
	-141	6325554	FALSE		Sequest HT (D2)	Unambiguous						0	4	893.184	3569.71	3569.7	4.14	0.0037
	-132	15415034	FALSE		Sequest HT (A2)	Unambiguous						0	4	893.187	3569.73	3569.7	7.08	0.00631
	-135	15273990	FALSE		Sequest HT (B2)	Unambiguous						1	3	1021.22	3061.64	3061.62	5.39	0.0055
	-135	7822316	FALSE		Sequest HT (B2)	Unambiguous						0	2	1461.75	2922.48	2922.47	6.34	0.00926
	-135	8047229	FALSE		Sequest HT (B2)	Unambiguous						0	4	893.186	3569.72	3569.7	5.65	0.00505
	-132	8914839	FALSE		Sequest HT (A2)	Unambiguous						0	3	974.834	2922.49	2922.47	7.58	0.00738
	-141	378060	FALSE		Sequest HT (D2)	Unambiguous						1	3	850.144	2548.42	2548.4	8.25	0.00701
	-132	8347006	FALSE		Sequest HT (A2)	Unambiguous						1	3	1021.22	3061.65	3061.62	8.48	0.00865
	-132	6300327	FALSE		Sequest HT (A2)	Unambiguous						1	3	1021.22	3061.64	3061.62	8.01	0.00818
	-132	11398433	FALSE		Sequest HT (A2)	Unambiguous						1	3	850.143	2548.41	2548.4	7.25	0.00616
	-141	10867754	FALSE		Sequest HT (D2)	Unambiguous						0	2	906.448	1811.89	1811.87	8.56	0.00775
	-132	10528514	FALSE		Sequest HT (A2)	Unambiguous						0	3	582.994	1746.97	1746.95	8.55	0.00498
	-141	1708228	FALSE		Sequest HT (D2)	Unambiguous						0	3	1188.91	3564.7	3564.68	6.14	0.00729
	-135	15305625	FALSE		Sequest HT (B2)	Unambiguous						0	3	904.158	2710.46	2710.45	2.64	0.00239
	-135	4766859	FALSE		Sequest HT (B2)	Unambiguous						0	3	1188.91	3564.7	3564.68	6.07	0.00721
	-138	3306688	FALSE		Sequest HT (C2)	Unambiguous						0	2	1018.05	2035.09	2035.07	7.64	0.00777
	-141	1707317	FALSE		Sequest HT (D2)	Unambiguous						0	3	1188.9	3564.69	3564.68	4.39	0.00522
	-138	2745532	FALSE		Sequest HT (C2)	Unambiguous						0	3	1188.9	3564.7	3564.68	5.82	0.00691
	-141	9697462	FALSE		Sequest HT (D2)	Unambiguous						0	3	679.034	2035.09	2035.07	9.23	0.00626
	-135	11325762	FALSE		Sequest HT (B2)	Unambiguous						0	3	1189.23	3565.69	3565.66	6.19	0.00735
	-135	11596465	FALSE		Sequest HT (B2)	Unambiguous						0	3	1188.91	3564.71	3564.68	7.31	0.00869
	-135	4767983	FALSE		Sequest HT (B2)	Unambiguous						0	4	891.927	3564.68	3564.68	1.59	0.00142
	-132	15551844	FALSE		Sequest HT (A2)	Unambiguous						0	3	1272.29	3814.84	3814.81	9.81	0.01247
	-132	213127	FALSE		Sequest HT (A2)	Unambiguous						0	3	1271.95	3813.84	3813.82	4.41	0.00561
	-132	5190000	FALSE		Sequest HT (A2)	Unambiguous						0	3	929.828	2787.47	2787.45	8.18	0.0076
	-141	6465405	FALSE		Sequest HT (D2)	Unambiguous						0	4	954.216	3813.84	3813.82	4.95	0.00472
	-135	1628340	FALSE		Sequest HT (B2)	Unambiguous						0	3	1271.96	3813.86	3813.82	9.22	0.01173
	-135	8175853	FALSE		Sequest HT (B2)	Unambiguous						0	3	1271.95	3813.85	3813.82	5.81	0.00739
	-135	16206866	FALSE		Sequest HT (B2)	Unambiguous						0	3	1271.95	3813.84	3813.82	5.29	0.00672
	-132	14114239	FALSE		Sequest HT (A2)	Unambiguous						0	2	1394.24	2787.47	2787.45	8.31	0.01158
	-132	7252782	FALSE		Sequest HT (A2)	Unambiguous						0	3	1271.96	3813.85	3813.82	7.56	0.00961
	-132	9540790	FALSE		Sequest HT (A2)	Unambiguous						0	3	1271.95	3813.85	3813.82	6.97	0.00886
	-132	5189379	FALSE		Sequest HT (A2)	Unambiguous						0	3	929.826	2787.46	2787.45	6.41	0.00595
	-138	13984725	FALSE		Sequest HT (C2)	Unambiguous						0	3	856.448	2567.33	2567.31	9.31	0.00797
	-132	13705300	FALSE		Sequest HT (A2)	Unambiguous						0	2	862.977	1724.95	1724.95	-0.02	-2e-05
	-132	9163853	FALSE		Sequest HT (A2)	Unambiguous						0	3	575.66	1724.96	1724.95	9.84	0.00566
	-135	12686871	FALSE		Sequest HT (B2)	Unambiguous						0	2	862.978	1724.95	1724.95	0.41	0.00035
	-135	12964012	FALSE		Sequest HT (B2)	Unambiguous						0	2	862.978	1724.95	1724.95	1.46	0.00126
	-132	9163593	FALSE		Sequest HT (A2)	Unambiguous						0	2	862.985	1724.96	1724.95	9.35	0.00806
	-138	3804368	FALSE		Sequest HT (C2)	Unambiguous						0	2	862.975	1724.94	1724.95	-2.77	-0.00239
	-141	2798793	FALSE		Sequest HT (D2)	Unambiguous						0	2	862.975	1724.94	1724.95	-2.87	-0.00247
	-132	5777032	FALSE		Sequest HT (A2)	Unambiguous						0	3	914.176	2740.51	2740.5	6.67	0.00609
	-138	8453396	FALSE		Sequest HT (C2)	Unambiguous						1	3	975.534	2924.59	2924.56	7.21	0.00703
	-132	13992850	FALSE		Sequest HT (A2)	Unambiguous						0	2	862.976	1724.95	1724.95	-0.85	-0.00074
	-132	5060225	FALSE		Sequest HT (A2)	Unambiguous						0	2	862.974	1724.94	1724.95	-3.78	-0.00326
	-141	11261390	FALSE		Sequest HT (D2)	Unambiguous						0	2	862.977	1724.95	1724.95	0.26	0.00022
	-135	8398183	FALSE		Sequest HT (B2)	Unambiguous						0	3	801.402	2402.19	2402.18	6.1	0.00488
	-138	16685963	FALSE		Sequest HT (C2)	Unambiguous						1	3	975.535	2924.59	2924.56	8.71	0.00849
	-135	6790013	FALSE		Sequest HT (B2)	Unambiguous						0	4	685.885	2740.52	2740.5	8.58	0.00588
	-132	4757911	FALSE		Sequest HT (A2)	Unambiguous						0	2	862.977	1724.95	1724.95	-0.5	-0.00043
	-135	2170480	FALSE		Sequest HT (B2)	Unambiguous						0	3	856.447	2567.33	2567.31	7.33	0.00628
	-141	4257989	FALSE		Sequest HT (D2)	Unambiguous						0	2	862.976	1724.95	1724.95	-0.91	-0.00078
	-138	10235947	FALSE		Sequest HT (C2)	Unambiguous						0	2	862.978	1724.95	1724.95	1.21	0.00104
	-132	792747	FALSE		Sequest HT (A2)	Unambiguous						0	3	856.445	2567.32	2567.31	5.34	0.00457
	-135	7923320	FALSE		Sequest HT (B2)	Unambiguous						0	5	828.226	4137.1	4137.08	3.8	0.00315
	-132	12614586	FALSE		Sequest HT (A2)	Unambiguous						0	2	1245.11	2489.21	2489.19	9.69	0.01206
	-132	15292864	FALSE		Sequest HT (A2)	Unambiguous						0	3	1379.71	4137.11	4137.08	7.05	0.00972
	-138	5015475	FALSE		Sequest HT (C2)	Unambiguous						0	6	605.159	3625.92	3625.88	8.83	0.00533
	-132	9279146	FALSE		Sequest HT (A2)	Unambiguous						0	3	807.447	2420.33	2420.31	8.48	0.00684
	-138	12404645	FALSE		Sequest HT (C2)	Unambiguous						0	4	906.985	3624.92	3624.9	4.94	0.00447
	-138	1100206	FALSE		Sequest HT (C2)	Unambiguous						0	3	1035.18	3103.52	3103.51	4.36	0.00451
	-132	7282766	FALSE		Sequest HT (A2)	Unambiguous						0	4	1039.03	4153.12	4153.08	8.91	0.00925
	-135	1091959	FALSE		Sequest HT (B2)	Unambiguous						0	4	1035.03	4137.08	4137.08	-0.83	-0.00086
	-132	7282746	FALSE		Sequest HT (A2)	Unambiguous						0	4	1035.28	4138.11	4138.07	9.45	0.00978
	-141	5210776	FALSE		Sequest HT (D2)	Unambiguous						0	4	906.984	3624.91	3624.9	4.04	0.00366
	-132	1730068	FALSE		Sequest HT (A2)	Unambiguous						0	3	1040.51	3119.52	3119.51	3.68	0.00383
	-135	8205597	FALSE		Sequest HT (B2)	Unambiguous						0	4	1035.03	4137.1	4137.08	4.92	0.00509
	-135	15652492	FALSE		Sequest HT (B2)	Unambiguous						0	2	1210.66	2420.32	2420.31	5.79	0.00701
	-132	1423366	FALSE		Sequest HT (A2)	Unambiguous						1	4	766.138	3061.53	3061.5	9.66	0.00739
	-132	8978840	FALSE		Sequest HT (A2)	Unambiguous						1	3	1026.5	3077.5	3077.49	1.52	0.00156
	-135	3064643	FALSE		Sequest HT (B2)	Unambiguous						0	3	1040.52	3119.54	3119.51	9.91	0.0103
	-132	6953678	FALSE		Sequest HT (A2)	Unambiguous						1	3	1026.51	3077.52	3077.49	7.35	0.00754
	-132	7274290	FALSE		Sequest HT (A2)	Unambiguous						0	2	1210.66	2420.32	2420.31	4.63	0.0056
	-141	5893637	FALSE		Sequest HT (D2)	Unambiguous						0	3	1379.7	4137.08	4137.08	-0.06	-8e-05
	-138	1390119	FALSE		Sequest HT (C2)	Unambiguous						0	3	1035.18	3103.53	3103.51	4.77	0.00493
	-138	10279696	FALSE		Sequest HT (C2)	Unambiguous						0	3	857.114	2569.33	2569.3	9.07	0.00777
	-135	9601022	FALSE		Sequest HT (B2)	Unambiguous						1	3	1021.17	3061.5	3061.5	1.69	0.00172
	-132	17051282	FALSE		Sequest HT (A2)	Unambiguous						0	3	1040.51	3119.53	3119.51	6.43	0.00668
	-138	17041259	FALSE		Sequest HT (C2)	Unambiguous						0	2	1245.11	2489.21	2489.19	8.37	0.01042
	-132	11578000	FALSE		Sequest HT (A2)	Unambiguous						1	4	1200.33	4798.3	4798.27	5.31	0.00637
	-132	17054122	FALSE		Sequest HT (A2)	Unambiguous						1	3	1021.17	3061.51	3061.5	3.43	0.0035
	-132	6974608	FALSE		Sequest HT (A2)	Unambiguous						0	2	1210.66	2420.32	2420.31	4.39	0.00532
	-135	7923767	FALSE		Sequest HT (B2)	Unambiguous						0	3	1380.04	4138.1	4138.07	8.87	0.01223
	-138	4221598	FALSE		Sequest HT (C2)	Unambiguous						0	4	1039.03	4153.11	4153.08	6.63	0.00688
	-135	15950850	FALSE		Sequest HT (B2)	Unambiguous						0	3	1380.04	4138.09	4138.07	6.58	0.00908
	-132	7282706	FALSE		Sequest HT (A2)	Unambiguous						0	3	1380.04	4138.09	4138.07	5.72	0.00789
	-135	15950628	FALSE		Sequest HT (B2)	Unambiguous						0	4	1035.03	4137.11	4137.08	5.77	0.00597
	-141	6201198	FALSE		Sequest HT (D2)	Unambiguous						0	4	1039.03	4153.1	4153.08	4.38	0.00454
	-138	13108106	FALSE		Sequest HT (C2)	Unambiguous						0	2	1210.67	2420.33	2420.31	8.53	0.01032
	-132	9286927	FALSE		Sequest HT (A2)	Unambiguous						0	4	1035.03	4137.1	4137.08	4.52	0.00467
	-135	13615659	FALSE		Sequest HT (B2)	Unambiguous						0	4	1039.03	4153.1	4153.08	6.22	0.00646
	-135	2776087	FALSE		Sequest HT (B2)	Unambiguous						1	3	1021.18	3061.52	3061.5	7.09	0.00724
	-135	1375616	FALSE		Sequest HT (B2)	Unambiguous						0	4	1035.03	4137.11	4137.08	5.95	0.00616
	-132	9286877	FALSE		Sequest HT (A2)	Unambiguous						0	3	1379.71	4137.1	4137.08	4.8	0.00662
	-132	3485123	FALSE		Sequest HT (A2)	Unambiguous						0	2	1245.11	2489.21	2489.19	9.95	0.01238
	-132	10695539	FALSE		Sequest HT (A2)	Unambiguous						0	3	1040.51	3119.51	3119.51	2.59	0.00269
	-138	13428373	FALSE		Sequest HT (C2)	Unambiguous						0	4	1035.03	4137.1	4137.08	4.39	0.00454
	-135	8205651	FALSE		Sequest HT (B2)	Unambiguous						0	4	1035.28	4138.09	4138.07	4.53	0.00469
	-135	16230290	FALSE		Sequest HT (B2)	Unambiguous						0	3	807.446	2420.32	2420.31	7.06	0.00569
	-132	7282846	FALSE		Sequest HT (A2)	Unambiguous						0	3	1379.71	4137.11	4137.08	6.17	0.00851
	-132	10996555	FALSE		Sequest HT (A2)	Unambiguous						0	3	1035.18	3103.54	3103.51	8.35	0.00863
	-132	15282801	FALSE		Sequest HT (A2)	Unambiguous						0	2	1210.67	2420.32	2420.31	7.56	0.00915
	-132	6987301	FALSE		Sequest HT (A2)	Unambiguous						0	3	1379.71	4137.11	4137.08	5.39	0.00743
	-141	10376095	FALSE		Sequest HT (D2)	Unambiguous						0	3	745.061	2233.17	2233.15	9.92	0.00739
	-141	7338367	FALSE		Sequest HT (D2)	Unambiguous						0	4	798.665	3191.64	3191.62	6.41	0.00511
	-135	14134836	FALSE		Sequest HT (B2)	Unambiguous						0	3	934.798	2802.38	2802.4	-8.23	-0.00769
	-138	468424	FALSE		Sequest HT (C2)	Unambiguous						0	4	802.664	3207.63	3207.61	6.26	0.00502
	-132	16707815	FALSE		Sequest HT (A2)	Unambiguous						0	4	798.666	3191.64	3191.62	7.3	0.00583
	-135	743896	FALSE		Sequest HT (B2)	Unambiguous						0	3	934.811	2802.42	2802.4	5.34	0.00499
	-132	9222440	FALSE		Sequest HT (A2)	Unambiguous						0	3	934.811	2802.42	2802.4	5.44	0.00508
	-135	5313286	FALSE		Sequest HT (B2)	Unambiguous						0	2	1107.63	2214.26	2214.24	9.99	0.01106
	-132	9231298	FALSE		Sequest HT (A2)	Unambiguous						0	3	934.814	2802.43	2802.4	8.84	0.00826
	-138	5620221	FALSE		Sequest HT (C2)	Unambiguous						0	3	934.814	2802.43	2802.4	8.59	0.00802
	-132	11737741	FALSE		Sequest HT (A2)	Unambiguous						1	5	763.39	3812.92	3812.9	5.24	0.004
	-135	15900825	FALSE		Sequest HT (B2)	Unambiguous						0	4	697.362	2786.42	2786.41	5.8	0.00404
	-132	11939354	FALSE		Sequest HT (A2)	Unambiguous						0	4	636.829	2544.29	2544.28	4.91	0.00312
	-135	375612	FALSE		Sequest HT (B2)	Unambiguous						1	3	1207.59	3620.75	3620.73	7.53	0.00909
	-138	15405517	FALSE		Sequest HT (C2)	Unambiguous						0	2	863.953	1726.9	1726.89	3.81	0.00329
	-135	10663105	FALSE		Sequest HT (B2)	Unambiguous						1	4	953.987	3812.93	3812.9	7.24	0.00691
	-135	12152576	FALSE		Sequest HT (B2)	Unambiguous						0	3	738.756	2214.25	2214.24	7.25	0.00535
	-132	1090806	FALSE		Sequest HT (A2)	Unambiguous						0	4	798.665	3191.64	3191.62	5.91	0.00472
	-135	2453586	FALSE		Sequest HT (B2)	Unambiguous						0	4	798.666	3191.64	3191.62	7.5	0.00599
	-135	375697	FALSE		Sequest HT (B2)	Unambiguous						1	3	1207.92	3621.75	3621.71	9.95	0.01202
	-132	14240892	FALSE		Sequest HT (A2)	Unambiguous						1	3	1207.59	3620.74	3620.73	4.07	0.00492
	-138	6765452	FALSE		Sequest HT (C2)	Unambiguous						0	4	798.664	3191.63	3191.62	4.9	0.00391
	-135	1311237	FALSE		Sequest HT (B2)	Unambiguous						0	3	934.813	2802.42	2802.4	6.98	0.00652
	-138	6483881	FALSE		Sequest HT (C2)	Unambiguous						0	4	798.663	3191.63	3191.62	3.73	0.00298
	-138	1846072	FALSE		Sequest HT (C2)	Unambiguous						1	5	763.387	3812.9	3812.9	1.29	0.00098
	-135	8145733	FALSE		Sequest HT (B2)	Unambiguous						0	3	934.813	2802.43	2802.4	7.61	0.00711
	-135	15877336	FALSE		Sequest HT (B2)	Unambiguous						0	3	934.807	2802.41	2802.4	0.52	0.00049
	-132	8283974	FALSE		Sequest HT (A2)	Unambiguous						1	3	1207.59	3620.75	3620.73	5.46	0.00659
	-135	7237166	FALSE		Sequest HT (B2)	Unambiguous						0	4	701.354	2802.4	2802.4	-2.98	-0.00209
	-135	14924721	FALSE		Sequest HT (B2)	Unambiguous						1	3	1207.59	3620.74	3620.73	4.3	0.00519
	-138	7875923	FALSE		Sequest HT (C2)	Unambiguous						1	5	763.39	3812.92	3812.9	5.51	0.0042
	-132	13101393	FALSE		Sequest HT (A2)	Unambiguous						0	2	751.934	1502.86	1502.85	9.25	0.00695
	-132	7223354	FALSE		Sequest HT (A2)	Unambiguous						0	3	934.815	2802.43	2802.4	9.54	0.00891
	-132	7512620	FALSE		Sequest HT (A2)	Unambiguous						0	3	934.812	2802.42	2802.4	6.57	0.00614
	-141	5431496	FALSE		Sequest HT (D2)	Unambiguous						1	3	1207.59	3620.75	3620.73	5.82	0.00702
	-138	6756007	FALSE		Sequest HT (C2)	Unambiguous						0	4	802.662	3207.63	3207.61	3.86	0.0031
	-132	10652619	FALSE		Sequest HT (A2)	Unambiguous						0	4	798.664	3191.63	3191.62	4.72	0.00376
	-141	2846029	FALSE		Sequest HT (D2)	Unambiguous						0	3	934.81	2802.42	2802.4	4.64	0.00433
	-135	3827788	FALSE		Sequest HT (B2)	Unambiguous						1	5	763.389	3812.91	3812.9	4.07	0.0031
	-141	6125008	FALSE		Sequest HT (D2)	Unambiguous						0	3	934.812	2802.42	2802.4	6.21	0.0058
	-138	12325063	FALSE		Sequest HT (C2)	Unambiguous						1	3	1207.58	3620.74	3620.73	2.86	0.00345
	-138	5037114	FALSE		Sequest HT (C2)	Unambiguous						0	3	934.811	2802.42	2802.4	5.09	0.00475
	-138	4658998	FALSE		Sequest HT (C2)	Unambiguous						1	3	1207.59	3620.74	3620.73	4.18	0.00505
	-135	8137807	FALSE		Sequest HT (B2)	Unambiguous						0	3	934.808	2802.41	2802.4	2.25	0.0021
	-138	10588460	FALSE		Sequest HT (C2)	Unambiguous						0	3	934.809	2802.41	2802.4	3.36	0.00314
	-138	753285	FALSE		Sequest HT (C2)	Unambiguous						0	4	798.664	3191.64	3191.62	5.71	0.00455
	-138	16026384	FALSE		Sequest HT (C2)	Unambiguous						0	2	1236.59	2472.18	2472.16	8.19	0.01012
	-135	6379800	FALSE		Sequest HT (B2)	Unambiguous						1	5	891.2	4451.97	4451.96	3.59	0.0032
	-141	9024806	FALSE		Sequest HT (D2)	Unambiguous						0	2	1236.6	2472.18	2472.16	9.76	0.01206
	-141	3068478	FALSE		Sequest HT (D2)	Unambiguous						1	5	891.201	4451.98	4451.96	4.36	0.00388
	-138	4655416	FALSE		Sequest HT (C2)	Unambiguous						0	3	790.741	2370.21	2370.19	7.35	0.00581
	-132	8558887	FALSE		Sequest HT (A2)	Unambiguous						0	2	1185.61	2370.21	2370.19	8.09	0.00959
	-138	10522663	FALSE		Sequest HT (C2)	Unambiguous						1	5	891.201	4451.97	4451.96	4.02	0.00358
	-132	6227544	FALSE		Sequest HT (A2)	Unambiguous						0	2	1185.6	2370.2	2370.19	5.22	0.00619
	-138	12323043	FALSE		Sequest HT (C2)	Unambiguous						0	3	790.742	2370.21	2370.19	9.15	0.00723
	-135	8648055	FALSE		Sequest HT (B2)	Unambiguous						0	3	610.644	1829.92	1829.9	9.35	0.0057
	-135	10888592	FALSE		Sequest HT (B2)	Unambiguous						0	3	824.729	2472.17	2472.16	6.08	0.00501
	-132	2905914	FALSE		Sequest HT (A2)	Unambiguous						0	3	907.524	2720.56	2720.54	6.73	0.0061
	-138	8383964	FALSE		Sequest HT (C2)	Unambiguous						0	3	824.73	2472.18	2472.16	7.04	0.0058
	-132	13976124	FALSE		Sequest HT (A2)	Unambiguous						1	5	891.2	4451.97	4451.96	3.25	0.00289
	-135	6379750	FALSE		Sequest HT (B2)	Unambiguous						1	5	891.4	4452.97	4452.94	7.27	0.00647
	-135	14922271	FALSE		Sequest HT (B2)	Unambiguous						0	3	790.742	2370.21	2370.19	9.15	0.00723
	-135	7197655	FALSE		Sequest HT (B2)	Unambiguous						0	2	1185.61	2370.21	2370.19	9.49	0.01124
	-141	2769817	FALSE		Sequest HT (D2)	Unambiguous						1	5	954.627	4769.11	4769.1	1.81	0.00173
	-132	11691848	FALSE		Sequest HT (A2)	Unambiguous						0	2	1236.6	2472.18	2472.16	9.96	0.01231
	-132	15755206	FALSE		Sequest HT (A2)	Unambiguous						0	2	915.462	1829.92	1829.9	9.29	0.0085
	-132	8779552	FALSE		Sequest HT (A2)	Unambiguous						1	4	555.059	2217.22	2217.2	8.54	0.00473
	-135	14631207	FALSE		Sequest HT (B2)	Unambiguous						0	2	1061.98	2122.94	2122.93	8.61	0.00914
	-141	9365889	FALSE		Sequest HT (D2)	Unambiguous						0	2	839.954	1678.9	1678.88	9.89	0.0083
	-141	6068669	FALSE		Sequest HT (D2)	Unambiguous						1	3	963.114	2887.33	2887.32	4.12	0.00397
	-132	8869437	FALSE		Sequest HT (A2)	Unambiguous						1	3	968.45	2903.34	2903.31	8.17	0.00791
	-132	8890292	FALSE		Sequest HT (A2)	Unambiguous						1	4	722.589	2887.33	2887.32	6.13	0.00443
	-135	1246162	FALSE		Sequest HT (B2)	Unambiguous						2	4	761.613	3043.43	3043.42	4.03	0.00306
	-138	5272300	FALSE		Sequest HT (C2)	Unambiguous						1	3	963.115	2887.33	2887.32	5.29	0.00509
	-135	1263689	FALSE		Sequest HT (B2)	Unambiguous						1	3	963.116	2887.33	2887.32	6.15	0.00592
	-132	7999728	FALSE		Sequest HT (A2)	Unambiguous						0	2	1061.98	2122.95	2122.93	9.92	0.01053
	-132	15820470	FALSE		Sequest HT (A2)	Unambiguous						0	2	1086.1	2171.2	2171.18	9.85	0.0107
	-132	7070825	FALSE		Sequest HT (A2)	Unambiguous						1	4	743.142	2969.55	2969.52	8.2	0.00609
	-135	15752696	FALSE		Sequest HT (B2)	Unambiguous						1	4	743.141	2969.54	2969.52	7.28	0.0054
	-138	16970139	FALSE		Sequest HT (C2)	Unambiguous						0	3	945.531	2834.58	2834.56	8.4	0.00793
	-138	15588868	FALSE		Sequest HT (C2)	Unambiguous						0	3	848.84	2544.51	2544.49	7.43	0.0063
	-138	14518005	FALSE		Sequest HT (C2)	Unambiguous						0	2	1027.55	2054.09	2054.07	9.17	0.00942
	-135	2378894	FALSE		Sequest HT (B2)	Unambiguous						0	3	685.366	2054.08	2054.07	6.27	0.00429
	-132	11280477	FALSE		Sequest HT (A2)	Unambiguous						0	3	854.173	2560.5	2560.48	8.1	0.00691
	-132	5480693	FALSE		Sequest HT (A2)	Unambiguous						0	3	854.17	2560.5	2560.48	5.34	0.00456
	-132	10017188	FALSE		Sequest HT (A2)	Unambiguous						0	3	685.368	2054.09	2054.07	9.92	0.00679
	-138	390559	FALSE		Sequest HT (C2)	Unambiguous						0	3	685.368	2054.09	2054.07	9.09	0.00622
	-132	10017278	FALSE		Sequest HT (A2)	Unambiguous						0	2	1027.55	2054.09	2054.07	9.21	0.00946
	-141	8003173	FALSE		Sequest HT (D2)	Unambiguous						0	3	854.17	2560.5	2560.48	5.34	0.00456
	-138	6687882	FALSE		Sequest HT (C2)	Unambiguous						0	3	685.367	2054.09	2054.07	8.92	0.00611
	-132	9420212	FALSE		Sequest HT (A2)	Unambiguous						0	2	1060.07	2119.14	2119.12	8.87	0.00939
	-135	1230145	FALSE		Sequest HT (B2)	Unambiguous						0	2	1060.07	2119.14	2119.12	9.4	0.00996
	-135	8610777	FALSE		Sequest HT (B2)	Unambiguous						0	2	837.976	1674.94	1674.93	8	0.0067
	-132	685624	FALSE		Sequest HT (A2)	Unambiguous						0	2	837.977	1674.95	1674.93	9.66	0.00809
	-135	15783285	FALSE		Sequest HT (B2)	Unambiguous						0	3	712.38	2135.13	2135.11	7.06	0.00502
	-132	5183606	FALSE		Sequest HT (A2)	Unambiguous						1	4	1239.4	4954.58	4954.55	6.49	0.00803
	-141	1696218	FALSE		Sequest HT (D2)	Unambiguous						0	3	1083.55	3248.64	3248.61	8.89	0.00962
	-132	14120991	FALSE		Sequest HT (A2)	Unambiguous						1	4	1235.64	4939.55	4939.54	2.8	0.00345
	-132	7589067	FALSE		Sequest HT (A2)	Unambiguous						1	4	1235.39	4938.55	4938.55	-0.26	-0.00032
	-135	11049500	FALSE		Sequest HT (B2)	Unambiguous						0	3	1533.1	4597.3	4597.29	2.06	0.00316
	-135	6245675	FALSE		Sequest HT (B2)	Unambiguous						1	6	823.936	4938.58	4938.55	5.17	0.00426
	-132	5963391	FALSE		Sequest HT (A2)	Unambiguous						0	2	895.972	1790.94	1790.92	7.18	0.00643
	-135	7668229	FALSE		Sequest HT (B2)	Unambiguous						0	3	1201.33	3601.97	3601.94	6.25	0.0075
	-141	2503746	FALSE		Sequest HT (D2)	Unambiguous						0	2	896.466	1791.92	1791.91	9.64	0.00864
	-132	14120841	FALSE		Sequest HT (A2)	Unambiguous						1	4	1235.4	4938.57	4938.55	3.12	0.00385
	-135	13089772	FALSE		Sequest HT (B2)	Unambiguous						1	5	988.52	4938.57	4938.55	3.84	0.00379
	-138	12460393	FALSE		Sequest HT (C2)	Unambiguous						0	3	848.807	2544.41	2544.39	6.42	0.00545
	-135	4217927	FALSE		Sequest HT (B2)	Unambiguous						0	3	1527.78	4581.32	4581.3	4.45	0.0068
	-138	2497991	FALSE		Sequest HT (C2)	Unambiguous						0	3	1528.11	4582.32	4582.28	9.42	0.01439
	-135	11050980	FALSE		Sequest HT (B2)	Unambiguous						0	3	1528.11	4582.32	4582.28	8.36	0.01277
	-135	14222011	FALSE		Sequest HT (B2)	Unambiguous						1	5	988.52	4938.57	4938.55	3.21	0.00317
	-135	12127558	FALSE		Sequest HT (B2)	Unambiguous						0	3	597.98	1791.92	1791.91	9.29	0.00555
	-138	16461571	FALSE		Sequest HT (C2)	Unambiguous						0	3	1527.78	4581.32	4581.3	6.01	0.00918
	-135	3665829	FALSE		Sequest HT (B2)	Unambiguous						0	4	1150.08	4597.31	4597.29	4.25	0.00488
	-141	11401133	FALSE		Sequest HT (D2)	Unambiguous						1	4	1235.4	4938.57	4938.55	2.54	0.00313
	-132	12371655	FALSE		Sequest HT (A2)	Unambiguous						0	3	1527.79	4581.34	4581.3	9.96	0.01522
	-135	2446632	FALSE		Sequest HT (B2)	Unambiguous						0	3	1097.89	3291.64	3291.63	5.35	0.00587
	-138	460462	FALSE		Sequest HT (C2)	Unambiguous						0	3	1097.89	3291.66	3291.63	9.13	0.01002
	-141	7936451	FALSE		Sequest HT (D2)	Unambiguous						0	3	1097.89	3291.64	3291.63	4.68	0.00513
	-141	1598850	FALSE		Sequest HT (D2)	Unambiguous						0	3	1102.53	3305.59	3305.55	9.42	0.01038
	-138	4990371	FALSE		Sequest HT (C2)	Unambiguous						0	3	898.131	2692.38	2692.35	8.62	0.00773
	-141	194027	FALSE		Sequest HT (D2)	Unambiguous						0	2	1330.68	2660.36	2660.33	9.8	0.01304
	-138	7632152	FALSE		Sequest HT (C2)	Unambiguous						0	3	887.786	2661.34	2661.32	9.12	0.00809
	-135	3048052	FALSE		Sequest HT (B2)	Unambiguous						0	3	709.369	2126.09	2126.08	8.23	0.00583
	-141	7973895	FALSE		Sequest HT (D2)	Unambiguous						0	3	709.369	2126.09	2126.08	7.45	0.00528
	-135	3307123	FALSE		Sequest HT (B2)	Unambiguous						0	2	1330.68	2660.36	2660.33	7.86	0.01045
	-132	10943564	FALSE		Sequest HT (A2)	Unambiguous						0	2	1330.68	2660.36	2660.33	8.3	0.01104
	-141	1580284	FALSE		Sequest HT (D2)	Unambiguous						0	2	986.069	1971.13	1971.12	7.06	0.00696
	-135	16360504	FALSE		Sequest HT (B2)	Unambiguous						0	2	903.967	1806.93	1806.91	8.94	0.00807
	-135	1872644	FALSE		Sequest HT (B2)	Unambiguous						0	3	859.403	2576.19	2576.17	9.53	0.00818
	-141	1605641	FALSE		Sequest HT (D2)	Unambiguous						0	3	926.859	2778.56	2778.54	7.94	0.00735
	-132	3405604	FALSE		Sequest HT (A2)	Unambiguous						0	3	926.859	2778.56	2778.54	8.45	0.00782
	-141	10109073	FALSE		Sequest HT (D2)	Unambiguous						0	3	926.859	2778.56	2778.54	7.76	0.00719
	-141	10083511	FALSE		Sequest HT (D2)	Unambiguous						0	3	657.717	1971.14	1971.12	9.67	0.00635
	-132	2017221	FALSE		Sequest HT (A2)	Unambiguous						0	4	1073.58	4291.3	4291.28	4.84	0.00519
	-138	10484125	FALSE		Sequest HT (C2)	Unambiguous						1	3	902.784	2706.34	2706.32	7.29	0.00658
	-138	11063173	FALSE		Sequest HT (C2)	Unambiguous						1	3	902.784	2706.34	2706.32	7.23	0.00652
	-138	10121563	FALSE		Sequest HT (C2)	Unambiguous						1	3	721.697	2163.08	2163.06	8.66	0.00624
	-141	8151027	FALSE		Sequest HT (D2)	Unambiguous						0	3	898.142	2692.41	2692.39	6.82	0.00612
	-132	12379651	FALSE		Sequest HT (A2)	Unambiguous						0	4	1083.57	4331.24	4331.24	0.03	3e-05
	-132	10995060	FALSE		Sequest HT (A2)	Unambiguous						0	2	1138.13	2275.25	2275.24	6.73	0.00766
	-135	14440403	FALSE		Sequest HT (B2)	Unambiguous						0	3	960.149	2878.43	2878.42	5.25	0.00504
	-141	8581871	FALSE		Sequest HT (D2)	Unambiguous						1	3	864.827	2592.47	2592.45	6.94	0.006
	-138	11811396	FALSE		Sequest HT (C2)	Unambiguous						0	5	576.493	2878.44	2878.42	6.42	0.00369
	-138	5628377	FALSE		Sequest HT (C2)	Unambiguous						0	3	1021.85	3063.54	3063.51	9.04	0.00923
	-138	13380082	FALSE		Sequest HT (C2)	Unambiguous						0	4	766.39	3062.54	3062.52	5.1	0.00391
	-138	16162812	FALSE		Sequest HT (C2)	Unambiguous						1	3	864.826	2592.46	2592.45	6.55	0.00566
	-138	13347735	FALSE		Sequest HT (C2)	Unambiguous						1	3	1073.55	3218.65	3218.63	6.89	0.00739
	-138	10891782	FALSE		Sequest HT (C2)	Unambiguous						0	4	720.364	2878.43	2878.42	5.28	0.0038
	-132	11817532	FALSE		Sequest HT (A2)	Unambiguous						1	3	864.826	2592.46	2592.45	6.14	0.00531
	-135	16152934	FALSE		Sequest HT (B2)	Unambiguous						1	4	805.416	3218.64	3218.63	5.25	0.00423
	-132	15532906	FALSE		Sequest HT (A2)	Unambiguous						0	3	1021.52	3062.54	3062.52	4.33	0.00442
	-141	8582501	FALSE		Sequest HT (D2)	Unambiguous						1	3	864.827	2592.47	2592.45	8	0.00691
	-138	13074908	FALSE		Sequest HT (C2)	Unambiguous						0	4	1117.34	4466.34	4466.31	6.86	0.00766
	-135	6150925	FALSE		Sequest HT (B2)	Unambiguous						0	2	1119.09	2237.18	2237.17	2.58	0.00288
	-132	2718011	FALSE		Sequest HT (A2)	Unambiguous						1	3	783.422	2348.25	2348.23	9.85	0.00771
	-138	5353871	FALSE		Sequest HT (C2)	Unambiguous						0	4	1117.09	4465.35	4465.32	5.39	0.00601
	-138	5353771	FALSE		Sequest HT (C2)	Unambiguous						0	4	1117.34	4466.34	4466.31	6.56	0.00732
	-138	1296674	FALSE		Sequest HT (C2)	Unambiguous						0	3	714.05	2140.13	2140.12	8.1	0.00578
	-138	7622620	FALSE		Sequest HT (C2)	Unambiguous						0	3	700.698	2100.08	2100.06	7.46	0.00522
	-141	5551889	FALSE		Sequest HT (D2)	Unambiguous						0	4	1117.09	4465.36	4465.32	7.45	0.00832
	-135	10848396	FALSE		Sequest HT (B2)	Unambiguous						1	3	783.42	2348.25	2348.23	7.51	0.00588
	-135	7880132	FALSE		Sequest HT (B2)	Unambiguous						0	4	1117.09	4465.34	4465.32	4.47	0.00499
	-135	15256767	FALSE		Sequest HT (B2)	Unambiguous						0	2	1119.1	2237.19	2237.17	8.75	0.00979
	-138	16264953	FALSE		Sequest HT (C2)	Unambiguous						1	2	1174.62	2348.24	2348.23	4.63	0.00543
	-135	15621463	FALSE		Sequest HT (B2)	Unambiguous						0	4	1117.34	4466.35	4466.31	9.02	0.01007
	-141	924938	FALSE		Sequest HT (D2)	Unambiguous						1	3	783.42	2348.24	2348.23	6.79	0.00531
	-132	8969586	FALSE		Sequest HT (A2)	Unambiguous						0	4	1117.09	4465.35	4465.32	6.36	0.0071
	-132	14954095	FALSE		Sequest HT (A2)	Unambiguous						0	4	1117.09	4465.32	4465.32	-0.99	-0.00111
	-141	5551649	FALSE		Sequest HT (D2)	Unambiguous						0	4	1117.34	4466.34	4466.31	8.19	0.00914
	-135	3273529	FALSE		Sequest HT (B2)	Unambiguous						0	3	714.051	2140.14	2140.12	9.26	0.00661
	-135	703108	FALSE		Sequest HT (B2)	Unambiguous						0	2	1119.1	2237.19	2237.17	7.6	0.0085
	-132	1943668	FALSE		Sequest HT (A2)	Unambiguous						0	3	714.051	2140.14	2140.12	9.71	0.00693
	-141	8975306	FALSE		Sequest HT (D2)	Unambiguous						1	3	783.417	2348.24	2348.23	4.05	0.00317
	-135	10146248	FALSE		Sequest HT (B2)	Unambiguous						1	4	1111.08	4441.3	4441.28	4.45	0.00495
	-135	13639479	FALSE		Sequest HT (B2)	Unambiguous						0	3	1001.54	3002.61	3002.59	6.65	0.00665
	-132	434595	FALSE		Sequest HT (A2)	Unambiguous						0	3	1060.51	3179.52	3179.5	4.74	0.00503
	-135	16414545	FALSE		Sequest HT (B2)	Unambiguous						0	3	1060.51	3179.52	3179.5	5.11	0.00541
	-135	8660333	FALSE		Sequest HT (B2)	Unambiguous						0	3	1060.51	3179.52	3179.5	5.54	0.00587
	-138	7650074	FALSE		Sequest HT (C2)	Unambiguous						1	4	1111.08	4441.29	4441.28	2.15	0.00239
	-135	14582204	FALSE		Sequest HT (B2)	Unambiguous						0	3	607.674	1821.01	1820.99	9.62	0.00584
	-141	9114918	FALSE		Sequest HT (D2)	Unambiguous						2	4	1070.08	4277.31	4277.28	5.29	0.00566
	-135	16414745	FALSE		Sequest HT (B2)	Unambiguous						0	3	1060.84	3180.51	3180.48	8.67	0.00919
	-138	7311240	FALSE		Sequest HT (C2)	Unambiguous						1	4	805.478	3218.89	3218.87	4.88	0.00393
	-138	1622998	FALSE		Sequest HT (C2)	Unambiguous						1	4	924.241	3693.94	3693.93	3.6	0.00332
	-132	9751069	FALSE		Sequest HT (A2)	Unambiguous						0	3	1060.51	3179.51	3179.5	3.69	0.00391
	-132	9507948	FALSE		Sequest HT (A2)	Unambiguous						0	4	716.164	2861.63	2861.62	5.39	0.00386
	-132	10914596	FALSE		Sequest HT (A2)	Unambiguous						1	5	644.585	3218.89	3218.87	6.09	0.00392
	-141	508767	FALSE		Sequest HT (D2)	Unambiguous						1	4	1111.08	4441.3	4441.28	3.78	0.0042
	-138	13930544	FALSE		Sequest HT (C2)	Unambiguous						0	4	795.635	3179.52	3179.5	5.26	0.00418
	-138	15182176	FALSE		Sequest HT (C2)	Unambiguous						1	5	644.585	3218.89	3218.87	5.84	0.00376
	-141	2570993	FALSE		Sequest HT (D2)	Unambiguous						2	4	1031.31	4122.23	4122.23	1.62	0.00167
	-135	2125058	FALSE		Sequest HT (B2)	Unambiguous						0	3	1060.51	3179.52	3179.5	6.29	0.00666
	-138	3579516	FALSE		Sequest HT (C2)	Unambiguous						2	4	1031.32	4122.25	4122.23	4.81	0.00495
	-135	1259134	FALSE		Sequest HT (B2)	Unambiguous						0	4	892.031	3565.1	3565.08	6.04	0.00538
	-135	14496539	FALSE		Sequest HT (B2)	Unambiguous						0	3	1001.54	3002.61	3002.59	6.28	0.00629
	-138	6140521	FALSE		Sequest HT (C2)	Unambiguous						0	3	1060.51	3179.51	3179.5	4.24	0.0045
	-132	7863226	FALSE		Sequest HT (A2)	Unambiguous						0	3	1001.54	3002.62	3002.59	9.13	0.00914
	-138	1342841	FALSE		Sequest HT (C2)	Unambiguous						1	3	1231.99	3693.94	3693.93	3.01	0.0037
	-132	1648825	FALSE		Sequest HT (A2)	Unambiguous						1	5	644.583	3218.89	3218.87	3.72	0.0024
	-135	15083988	FALSE		Sequest HT (B2)	Unambiguous						0	3	1288.65	3863.93	3863.91	5.05	0.0065
	-135	528986	FALSE		Sequest HT (B2)	Unambiguous						0	3	1288.65	3863.94	3863.91	8.98	0.01157
	-135	5908883	FALSE		Sequest HT (B2)	Unambiguous						0	2	1417.79	2834.57	2834.54	8.68	0.0123
	-138	10325511	FALSE		Sequest HT (C2)	Unambiguous						0	2	1179.12	2357.23	2357.23	2.09	0.00247
	-138	16453550	FALSE		Sequest HT (C2)	Unambiguous						0	5	866.454	4328.24	4328.22	5.51	0.00477
	-135	4344287	FALSE		Sequest HT (B2)	Unambiguous						0	2	860.009	1719.01	1718.99	9.97	0.00857
	-141	1399077	FALSE		Sequest HT (D2)	Unambiguous						0	4	1082.82	4328.25	4328.22	7.09	0.00767
	-138	8510227	FALSE		Sequest HT (C2)	Unambiguous						0	4	1083.06	4329.23	4329.2	6.23	0.00674
	-138	8510137	FALSE		Sequest HT (C2)	Unambiguous						0	4	1082.82	4328.25	4328.22	6.26	0.00677
	-132	2900294	FALSE		Sequest HT (A2)	Unambiguous						0	5	866.447	4328.21	4328.22	-3.05	-0.00264
	-135	5928739	FALSE		Sequest HT (B2)	Unambiguous						0	2	1179.13	2357.25	2357.23	7.57	0.00892
	-135	11011035	FALSE		Sequest HT (B2)	Unambiguous						0	4	1082.82	4328.25	4328.22	6.65	0.0072
	-135	4181968	FALSE		Sequest HT (B2)	Unambiguous						0	5	866.454	4328.24	4328.22	4.95	0.00428
	-141	2870894	FALSE		Sequest HT (D2)	Unambiguous						0	2	1417.78	2834.56	2834.54	5.6	0.00794
	-135	7356013	FALSE		Sequest HT (B2)	Unambiguous						0	3	1288.65	3863.94	3863.91	9.69	0.01248
	-138	13684204	FALSE		Sequest HT (C2)	Unambiguous						0	4	1019.74	4075.92	4075.9	5.37	0.00547
	-135	13604327	FALSE		Sequest HT (B2)	Unambiguous						0	3	1185.93	3555.78	3555.76	5.42	0.00643
	-135	14460292	FALSE		Sequest HT (B2)	Unambiguous						0	3	1185.94	3555.8	3555.76	9.25	0.01096
	-132	5289864	FALSE		Sequest HT (A2)	Unambiguous						0	3	856.737	2568.2	2568.18	5.94	0.00508
	-141	4657893	FALSE		Sequest HT (D2)	Unambiguous						0	3	1185.93	3555.78	3555.76	4.61	0.00546
	-132	9525827	FALSE		Sequest HT (A2)	Unambiguous						0	3	1359.32	4075.93	4075.9	7.37	0.01002
	-138	11834905	FALSE		Sequest HT (C2)	Unambiguous						0	3	1185.93	3555.79	3555.76	5.89	0.00698
	-141	3753381	FALSE		Sequest HT (D2)	Unambiguous						0	3	1185.93	3555.79	3555.76	7.21	0.00855
	-141	5552159	FALSE		Sequest HT (D2)	Unambiguous						0	3	966.865	2898.58	2898.56	7.01	0.00677
	-132	14954245	FALSE		Sequest HT (A2)	Unambiguous						0	3	966.861	2898.57	2898.56	2.98	0.00288
	-132	5742397	FALSE		Sequest HT (A2)	Unambiguous						0	3	966.861	2898.57	2898.56	2.85	0.00276
	-135	13592977	FALSE		Sequest HT (B2)	Unambiguous						0	3	966.867	2898.59	2898.56	8.68	0.00838
	-132	2881700	FALSE		Sequest HT (A2)	Unambiguous						0	2	1449.79	2898.58	2898.56	6.14	0.00889
	-132	10671231	FALSE		Sequest HT (A2)	Unambiguous						0	3	966.864	2898.58	2898.56	5.83	0.00564
	-138	7075152	FALSE		Sequest HT (C2)	Unambiguous						0	4	725.398	2898.57	2898.56	3.03	0.00219
	-141	4106605	FALSE		Sequest HT (D2)	Unambiguous						0	3	1036.9	3108.67	3108.66	5.62	0.00582
	-135	6758259	FALSE		Sequest HT (B2)	Unambiguous						0	3	966.865	2898.58	2898.56	6.77	0.00654
	-135	7592328	FALSE		Sequest HT (B2)	Unambiguous						0	3	967.196	2899.57	2899.55	9.44	0.00912
	-138	8526165	FALSE		Sequest HT (C2)	Unambiguous						0	3	1037.22	3109.65	3109.64	2.71	0.00281
	-132	12335697	FALSE		Sequest HT (A2)	Unambiguous						0	3	966.866	2898.58	2898.56	7.36	0.00711
	-141	4646958	FALSE		Sequest HT (D2)	Unambiguous						0	3	966.865	2898.58	2898.56	6.62	0.00639
	-138	2449564	FALSE		Sequest HT (C2)	Unambiguous						0	3	966.864	2898.58	2898.56	5.75	0.00555
	-132	4265961	FALSE		Sequest HT (A2)	Unambiguous						0	3	966.866	2898.58	2898.56	8.03	0.00776
	-132	12860116	FALSE		Sequest HT (A2)	Unambiguous						0	2	1449.8	2898.59	2898.56	8.98	0.01302
	-135	2063311	FALSE		Sequest HT (B2)	Unambiguous						0	2	1008.5	2015.99	2015.97	9.94	0.01002
	-132	6776229	FALSE		Sequest HT (A2)	Unambiguous						0	2	1016.49	2031.98	2031.96	8.58	0.00872
	-135	8445687	FALSE		Sequest HT (B2)	Unambiguous						0	3	966.865	2898.58	2898.56	6.9	0.00667
	-132	9092383	FALSE		Sequest HT (A2)	Unambiguous						0	2	781.401	1561.79	1561.78	9.08	0.00709
	-135	5377569	FALSE		Sequest HT (B2)	Unambiguous						0	3	966.865	2898.58	2898.56	7.12	0.00688
	-132	6030476	FALSE		Sequest HT (A2)	Unambiguous						0	3	885.832	2655.48	2655.46	7.49	0.00663
	-132	6638354	FALSE		Sequest HT (A2)	Unambiguous						0	3	966.866	2898.58	2898.56	7.61	0.00735
	-135	4998327	FALSE		Sequest HT (B2)	Unambiguous						0	3	966.864	2898.58	2898.56	5.6	0.00541
	-135	6821649	FALSE		Sequest HT (B2)	Unambiguous						0	3	1036.9	3108.69	3108.66	9.22	0.00956
	-132	8970089	FALSE		Sequest HT (A2)	Unambiguous						0	3	966.865	2898.58	2898.56	6.08	0.00588
	-138	8496649	FALSE		Sequest HT (C2)	Unambiguous						0	3	966.866	2898.58	2898.56	7.29	0.00705
	-135	10999249	FALSE		Sequest HT (B2)	Unambiguous						0	3	966.861	2898.57	2898.56	2.8	0.0027
	-138	9051259	FALSE		Sequest HT (C2)	Unambiguous						0	3	966.866	2898.58	2898.56	8.12	0.00785
	-132	7540385	FALSE		Sequest HT (A2)	Unambiguous						0	3	966.868	2898.59	2898.56	9.99	0.00966
	-135	12218317	FALSE		Sequest HT (B2)	Unambiguous						0	3	966.867	2898.59	2898.56	8.57	0.00828
	-141	9736631	FALSE		Sequest HT (D2)	Unambiguous						0	3	966.867	2898.59	2898.56	9.09	0.00878
	-132	4846067	FALSE		Sequest HT (A2)	Unambiguous						0	3	966.863	2898.57	2898.56	4.22	0.00407
	-138	8772253	FALSE		Sequest HT (C2)	Unambiguous						0	3	966.864	2898.58	2898.56	5.88	0.00569
	-138	5057167	FALSE		Sequest HT (C2)	Unambiguous						0	3	966.865	2898.58	2898.56	6.65	0.00642
	-138	12434365	FALSE		Sequest HT (C2)	Unambiguous						1	4	1167.1	4665.38	4665.36	3.12	0.00364
	-132	7818114	FALSE		Sequest HT (A2)	Unambiguous						0	3	966.866	2898.58	2898.56	7.45	0.0072
	-135	13040111	FALSE		Sequest HT (B2)	Unambiguous						0	3	966.867	2898.59	2898.56	8.26	0.00798
	-141	8851249	FALSE		Sequest HT (D2)	Unambiguous						0	3	966.866	2898.58	2898.56	7.28	0.00704
	-135	4170409	FALSE		Sequest HT (B2)	Unambiguous						0	3	966.867	2898.59	2898.56	8.97	0.00867
	-138	9334784	FALSE		Sequest HT (C2)	Unambiguous						0	3	966.867	2898.59	2898.56	8.65	0.00836
	-138	16729632	FALSE		Sequest HT (C2)	Unambiguous						0	3	966.864	2898.58	2898.56	5.45	0.00527
	-132	5809802	FALSE		Sequest HT (A2)	Unambiguous						0	3	1036.9	3108.68	3108.66	6.45	0.00669
	-138	8494006	FALSE		Sequest HT (C2)	Unambiguous						0	2	1449.79	2898.58	2898.56	6.35	0.0092
	-138	12127682	FALSE		Sequest HT (C2)	Unambiguous						1	4	1167.1	4665.38	4665.36	3.63	0.00423
	-132	9685131	FALSE		Sequest HT (A2)	Unambiguous						0	3	672.665	2015.98	2015.97	6.95	0.00467
	-138	5643450	FALSE		Sequest HT (C2)	Unambiguous						0	4	725.401	2898.58	2898.56	7.41	0.00537
	-138	4772810	FALSE		Sequest HT (C2)	Unambiguous						0	3	966.868	2898.59	2898.56	9.7	0.00938
	-135	14167903	FALSE		Sequest HT (B2)	Unambiguous						0	3	966.863	2898.58	2898.56	4.74	0.00458
	-135	1343895	FALSE		Sequest HT (B2)	Unambiguous						0	3	966.863	2898.57	2898.56	4.23	0.00408
	-138	16437454	FALSE		Sequest HT (C2)	Unambiguous						0	3	966.863	2898.58	2898.56	4.76	0.0046
	-135	8314515	FALSE		Sequest HT (B2)	Unambiguous						0	2	1008.5	2015.98	2015.97	9.66	0.00973
	-138	4199203	FALSE		Sequest HT (C2)	Unambiguous						0	3	966.865	2898.58	2898.56	6.2	0.00599
	-135	10723275	FALSE		Sequest HT (B2)	Unambiguous						0	4	725.399	2898.57	2898.56	4.13	0.00299
	-132	8109697	FALSE		Sequest HT (A2)	Unambiguous						0	3	966.866	2898.58	2898.56	7.7	0.00744
	-132	9369674	FALSE		Sequest HT (A2)	Unambiguous						0	3	677.996	2031.97	2031.96	6.9	0.00467
	-135	12768960	FALSE		Sequest HT (B2)	Unambiguous						0	3	966.864	2898.58	2898.56	5.5	0.00531
	-132	14774063	FALSE		Sequest HT (A2)	Unambiguous						0	2	1016.49	2031.98	2031.96	8	0.00813
	-138	9488868	FALSE		Sequest HT (C2)	Unambiguous						0	3	966.866	2898.58	2898.56	7.67	0.00741
	-141	1092814	FALSE		Sequest HT (D2)	Unambiguous						0	3	966.865	2898.58	2898.56	6.98	0.00674
	-135	7726422	FALSE		Sequest HT (B2)	Unambiguous						0	2	1016.49	2031.98	2031.96	7.25	0.00736
	-135	763007	FALSE		Sequest HT (B2)	Unambiguous						0	3	966.864	2898.58	2898.56	5.58	0.00539
	-132	4030990	FALSE		Sequest HT (A2)	Unambiguous						0	3	966.866	2898.58	2898.56	7.42	0.00717
	-135	4725777	FALSE		Sequest HT (B2)	Unambiguous						0	4	725.403	2898.59	2898.56	9.45	0.00685
	-135	7310349	FALSE		Sequest HT (B2)	Unambiguous						0	3	966.867	2898.59	2898.56	8.38	0.0081
	-135	2063211	FALSE		Sequest HT (B2)	Unambiguous						0	2	1008.49	2015.98	2015.97	6.73	0.00679
	-141	1378966	FALSE		Sequest HT (D2)	Unambiguous						0	2	1449.8	2898.58	2898.56	7.98	0.01157
	-135	6198292	FALSE		Sequest HT (B2)	Unambiguous						0	3	966.868	2898.59	2898.56	9.5	0.00918
	-141	4341385	FALSE		Sequest HT (D2)	Unambiguous						0	3	966.866	2898.58	2898.56	7.75	0.00749
	-132	13784389	FALSE		Sequest HT (A2)	Unambiguous						0	3	966.864	2898.58	2898.56	5.55	0.00536
	-135	10995364	FALSE		Sequest HT (B2)	Unambiguous						0	3	966.862	2898.57	2898.56	3.62	0.0035
	-141	3801615	FALSE		Sequest HT (D2)	Unambiguous						0	3	1036.9	3108.67	3108.66	5.33	0.00552
	-132	3756391	FALSE		Sequest HT (A2)	Unambiguous						0	3	966.866	2898.58	2898.56	7.92	0.00765
	-132	3174716	FALSE		Sequest HT (A2)	Unambiguous						0	3	966.865	2898.58	2898.56	7.06	0.00682
	-138	4476486	FALSE		Sequest HT (C2)	Unambiguous						0	3	885.831	2655.48	2655.46	7.29	0.00646
	-138	3336718	FALSE		Sequest HT (C2)	Unambiguous						0	3	966.863	2898.57	2898.56	4.08	0.00394
	-138	10320424	FALSE		Sequest HT (C2)	Unambiguous						0	3	966.863	2898.57	2898.56	4.17	0.00402
	-135	11228864	FALSE		Sequest HT (B2)	Unambiguous						1	3	1004.59	3011.75	3011.73	5.5	0.00552
	-141	6893680	FALSE		Sequest HT (D2)	Unambiguous						0	2	1016.49	2031.98	2031.96	9.16	0.00931
	-132	13003526	FALSE		Sequest HT (A2)	Unambiguous						0	3	966.864	2898.58	2898.56	5.96	0.00576
	-132	12593695	FALSE		Sequest HT (A2)	Unambiguous						0	2	1449.8	2898.58	2898.56	7.55	0.01095
	-138	17019911	FALSE		Sequest HT (C2)	Unambiguous						0	3	966.868	2898.59	2898.56	9.22	0.0089
	-138	10023878	FALSE		Sequest HT (C2)	Unambiguous						0	3	966.865	2898.58	2898.56	6.4	0.00618
	-135	15035576	FALSE		Sequest HT (B2)	Unambiguous						0	3	966.866	2898.58	2898.56	7.94	0.00767
	-135	5924117	FALSE		Sequest HT (B2)	Unambiguous						0	3	966.865	2898.58	2898.56	6.99	0.00676
	-135	4446104	FALSE		Sequest HT (B2)	Unambiguous						0	3	966.865	2898.58	2898.56	6.19	0.00598
	-135	11955834	FALSE		Sequest HT (B2)	Unambiguous						0	3	966.865	2898.58	2898.56	6.48	0.00626
	-138	2187242	FALSE		Sequest HT (C2)	Unambiguous						0	3	966.864	2898.58	2898.56	5.79	0.00559
	-141	9144148	FALSE		Sequest HT (D2)	Unambiguous						0	3	966.865	2898.58	2898.56	6.54	0.00632
	-135	5648516	FALSE		Sequest HT (B2)	Unambiguous						0	3	966.864	2898.58	2898.56	6.06	0.00586
	-132	9820183	FALSE		Sequest HT (A2)	Unambiguous						0	3	966.866	2898.58	2898.56	7.61	0.00735
	-141	8265207	FALSE		Sequest HT (D2)	Unambiguous						0	3	966.864	2898.58	2898.56	5.94	0.00574
	-132	7879412	FALSE		Sequest HT (A2)	Unambiguous						0	3	1036.89	3108.67	3108.66	4.2	0.00435
	-138	7363312	FALSE		Sequest HT (C2)	Unambiguous						0	3	966.862	2898.57	2898.56	3.01	0.00291
	-132	12883985	FALSE		Sequest HT (A2)	Unambiguous						1	6	729.57	4372.38	4372.37	3.13	0.00228
	-135	12220269	FALSE		Sequest HT (B2)	Unambiguous						0	2	1176.69	2352.37	2352.35	7.79	0.00917
	-132	1390428	FALSE		Sequest HT (A2)	Unambiguous						0	3	1046.19	3136.55	3136.53	6.27	0.00656
	-135	10141541	FALSE		Sequest HT (B2)	Unambiguous						0	3	1046.19	3136.56	3136.53	8.06	0.00843
	-138	3591076	FALSE		Sequest HT (C2)	Unambiguous						0	3	1117.23	3349.67	3349.66	3.51	0.00392
	-135	13088511	FALSE		Sequest HT (B2)	Unambiguous						0	3	1080.58	3239.74	3239.73	3.01	0.00325
	-135	1882959	FALSE		Sequest HT (B2)	Unambiguous						1	4	697.884	2788.51	2788.49	7.6	0.0053
	-132	4042083	FALSE		Sequest HT (A2)	Unambiguous						1	4	1093.85	4372.38	4372.37	2.53	0.00276
	-135	11985197	FALSE		Sequest HT (B2)	Unambiguous						1	3	1458.13	4372.39	4372.37	4.97	0.00724
	-141	9771833	FALSE		Sequest HT (D2)	Unambiguous						1	4	1094.1	4373.39	4373.35	7.79	0.00852
	-138	1055239	FALSE		Sequest HT (C2)	Unambiguous						0	3	1046.19	3136.55	3136.53	5.32	0.00556
	-132	8108534	FALSE		Sequest HT (A2)	Unambiguous						0	3	884.808	2652.41	2652.4	5.46	0.00483
	-132	1386570	FALSE		Sequest HT (A2)	Unambiguous						0	4	1186.38	4742.49	4742.45	9.6	0.01138
	-141	4996795	FALSE		Sequest HT (D2)	Unambiguous						0	3	1136.57	3407.69	3407.67	7.1	0.00807
	-135	11757036	FALSE		Sequest HT (B2)	Unambiguous						0	4	1039.06	4153.24	4153.22	3.65	0.00378
	-132	1692642	FALSE		Sequest HT (A2)	Unambiguous						0	3	1046.19	3136.55	3136.53	5.24	0.00548
	-132	5193750	FALSE		Sequest HT (A2)	Unambiguous						0	3	1080.59	3239.75	3239.73	5.96	0.00643
	-132	10096404	FALSE		Sequest HT (A2)	Unambiguous						2	4	838.987	3352.93	3352.92	3.51	0.00294
	-135	9562366	FALSE		Sequest HT (B2)	Unambiguous						0	4	1186.38	4742.48	4742.45	7.67	0.0091
	-138	7064992	FALSE		Sequest HT (C2)	Unambiguous						0	3	1046.19	3136.56	3136.53	9.46	0.00989
	-138	7296857	FALSE		Sequest HT (C2)	Unambiguous						0	2	1093.04	2185.07	2185.05	9	0.00983
	-138	999515	FALSE		Sequest HT (C2)	Unambiguous						0	2	1093.04	2185.06	2185.05	3.85	0.0042
	-135	6595309	FALSE		Sequest HT (B2)	Unambiguous						0	2	767.909	1534.81	1534.8	7.31	0.00561
	-135	3528988	FALSE		Sequest HT (B2)	Unambiguous						0	3	745.056	2233.15	2233.13	9.76	0.00727
	-138	11493721	FALSE		Sequest HT (C2)	Unambiguous						0	4	1061.28	4242.1	4242.1	1.47	0.00156
	-135	5378909	FALSE		Sequest HT (B2)	Unambiguous						0	3	784.794	2352.37	2352.35	8.26	0.00648
	-141	4327858	FALSE		Sequest HT (D2)	Unambiguous						0	4	1061.29	4242.13	4242.1	7.39	0.00783
	-132	13209564	FALSE		Sequest HT (A2)	Unambiguous						1	3	1033.92	3099.74	3099.73	5.39	0.00557
	-141	1605158	FALSE		Sequest HT (D2)	Unambiguous						0	2	1109.08	2217.15	2217.14	8.29	0.00919
	-135	12237671	FALSE		Sequest HT (B2)	Unambiguous						0	3	843.767	2529.29	2529.26	8.33	0.00702
	-138	169691	FALSE		Sequest HT (C2)	Unambiguous						1	3	930.175	2788.51	2788.49	6.65	0.00619
	-135	498087	FALSE		Sequest HT (B2)	Unambiguous						0	3	843.766	2529.28	2529.26	7.41	0.00625
	-135	13058285	FALSE		Sequest HT (B2)	Unambiguous						0	3	843.767	2529.29	2529.26	8.31	0.00701
	-132	2215759	FALSE		Sequest HT (A2)	Unambiguous						0	2	1117.08	2233.15	2233.13	6.92	0.00773
	-135	5901342	FALSE		Sequest HT (B2)	Unambiguous						0	3	1117.23	3349.68	3349.66	5.44	0.00607
	-138	9622967	FALSE		Sequest HT (C2)	Unambiguous						0	2	896.956	1792.9	1792.89	8.76	0.00785
	-135	9562456	FALSE		Sequest HT (B2)	Unambiguous						0	4	1186.13	4741.49	4741.46	6.67	0.00791
	-141	10414993	FALSE		Sequest HT (D2)	Unambiguous						1	4	627.872	2508.47	2508.45	7.5	0.00471
	-132	4602179	FALSE		Sequest HT (A2)	Unambiguous						0	3	1218.31	3652.91	3652.88	7.04	0.00857
	-138	13562072	FALSE		Sequest HT (C2)	Unambiguous						1	3	602.007	1804.01	1803.99	7.59	0.00457
	-138	11437874	FALSE		Sequest HT (C2)	Unambiguous						0	2	1221.15	2441.3	2441.28	8.65	0.01055
	-135	6245027	FALSE		Sequest HT (B2)	Unambiguous						0	3	1080.58	3239.74	3239.73	2.73	0.00295
	-135	13555955	FALSE		Sequest HT (B2)	Unambiguous						1	4	988.555	3951.2	3951.17	7.95	0.00785
	-135	12395666	FALSE		Sequest HT (B2)	Unambiguous						0	4	850.163	3397.63	3397.6	8.83	0.0075
	-138	3357314	FALSE		Sequest HT (C2)	Unambiguous						0	2	1265.14	2529.28	2529.26	6.56	0.00829
	-135	4645058	FALSE		Sequest HT (B2)	Unambiguous						0	2	1117.08	2233.15	2233.13	7.77	0.00867
	-138	15788598	FALSE		Sequest HT (C2)	Unambiguous						0	3	655.736	1965.19	1965.18	8.28	0.00543
	-132	16989942	FALSE		Sequest HT (A2)	Unambiguous						1	4	975.28	3898.1	3898.08	3.39	0.0033
	-135	13543732	FALSE		Sequest HT (B2)	Unambiguous						0	3	969.815	2907.43	2907.41	6.54	0.00634
	-138	10887351	FALSE		Sequest HT (C2)	Unambiguous						0	3	1415.04	4243.11	4243.08	7.58	0.01072
	-141	8470916	FALSE		Sequest HT (D2)	Unambiguous						0	2	1117.08	2233.14	2233.13	5.99	0.00668
	-135	3030121	FALSE		Sequest HT (B2)	Unambiguous						0	3	1046.19	3136.55	3136.53	6.51	0.00681
	-132	10662015	FALSE		Sequest HT (A2)	Unambiguous						0	3	1046.19	3136.56	3136.53	7.89	0.00825
	-135	11217621	FALSE		Sequest HT (B2)	Unambiguous						0	3	900.125	2698.36	2698.34	6.81	0.00613
	-138	7352927	FALSE		Sequest HT (C2)	Unambiguous						0	3	1046.19	3136.55	3136.53	5.65	0.00591
	-135	5671149	FALSE		Sequest HT (B2)	Unambiguous						0	3	843.768	2529.29	2529.26	9.76	0.00823
	-135	9565277	FALSE		Sequest HT (B2)	Unambiguous						0	3	1046.19	3136.55	3136.53	7.31	0.00764
	-135	14152185	FALSE		Sequest HT (B2)	Unambiguous						0	4	1061.28	4242.11	4242.1	3.07	0.00326
	-135	5020767	FALSE		Sequest HT (B2)	Unambiguous						1	6	729.737	4373.39	4373.35	7.78	0.00567
	-135	9853528	FALSE		Sequest HT (B2)	Unambiguous						0	3	1046.19	3136.55	3136.53	7.32	0.00765
	-135	2978287	FALSE		Sequest HT (B2)	Unambiguous						0	2	1093.04	2185.07	2185.05	5.32	0.00581
	-138	1238162	FALSE		Sequest HT (C2)	Unambiguous						0	2	897.448	1793.89	1793.87	9.02	0.00809
	-132	13016412	FALSE		Sequest HT (A2)	Unambiguous						1	5	875.282	4372.38	4372.37	2.98	0.00261
	-132	9178307	FALSE		Sequest HT (A2)	Unambiguous						1	3	966.485	2897.44	2897.43	4.44	0.00428
	-132	4416500	FALSE		Sequest HT (A2)	Unambiguous						0	2	687.921	1374.84	1374.84	-0.41	-0.00028
	-138	2993283	FALSE		Sequest HT (C2)	Unambiguous						1	6	729.571	4372.39	4372.37	4.55	0.00331
	-141	2379785	FALSE		Sequest HT (D2)	Unambiguous						1	5	875.283	4372.39	4372.37	4.25	0.00371
	-132	4822817	FALSE		Sequest HT (A2)	Unambiguous						0	3	1117.23	3349.68	3349.66	6.01	0.00671
	-135	6459427	FALSE		Sequest HT (B2)	Unambiguous						0	3	1414.71	4242.12	4242.1	4.96	0.00701
	-141	6695942	FALSE		Sequest HT (D2)	Unambiguous						0	3	733.757	2199.26	2199.24	6.9	0.00506
	-135	1515371	FALSE		Sequest HT (B2)	Unambiguous						0	3	764.778	2292.32	2292.31	6.74	0.00515
	-138	14917476	FALSE		Sequest HT (C2)	Unambiguous						0	3	1046.19	3136.55	3136.53	5.81	0.00608
	-141	422205	FALSE		Sequest HT (D2)	Unambiguous						0	2	1117.08	2233.15	2233.13	6.92	0.00772
	-132	17016985	FALSE		Sequest HT (A2)	Unambiguous						0	3	1046.18	3136.54	3136.53	1.9	0.00199
	-141	8255794	FALSE		Sequest HT (D2)	Unambiguous						0	4	784.893	3136.55	3136.53	6.26	0.00491
	-135	10354760	FALSE		Sequest HT (B2)	Unambiguous						0	2	1117.08	2233.15	2233.13	7.67	0.00857
	-135	14400645	FALSE		Sequest HT (B2)	Unambiguous						0	3	969.817	2907.44	2907.41	8.77	0.0085
	-141	9377767	FALSE		Sequest HT (D2)	Unambiguous						0	3	900.124	2698.36	2698.34	6.25	0.00562
	-132	3377133	FALSE		Sequest HT (A2)	Unambiguous						0	3	745.054	2233.15	2233.13	7.63	0.00568
	-141	4085198	FALSE		Sequest HT (D2)	Unambiguous						0	3	1136.57	3407.7	3407.67	8.72	0.00991
	-132	7807361	FALSE		Sequest HT (A2)	Unambiguous						0	3	1415.04	4243.11	4243.08	8.01	0.01133
	-138	8716094	FALSE		Sequest HT (C2)	Unambiguous						0	3	900.126	2698.36	2698.34	8.12	0.0073
	-132	13239972	FALSE		Sequest HT (A2)	Unambiguous						0	3	784.793	2352.36	2352.35	7.3	0.00572
	-141	6715803	FALSE		Sequest HT (D2)	Unambiguous						0	2	1292.14	2583.27	2583.26	5.93	0.00765
	-132	9700284	FALSE		Sequest HT (A2)	Unambiguous						1	2	902.508	1804.01	1803.99	9.14	0.00825
	-132	7527021	FALSE		Sequest HT (A2)	Unambiguous						0	3	1414.71	4242.11	4242.1	3.07	0.00434
	-138	3370113	FALSE		Sequest HT (C2)	Unambiguous						1	5	875.285	4372.39	4372.37	5.8	0.00507
	-141	7926189	FALSE		Sequest HT (D2)	Unambiguous						1	4	975.281	3898.1	3898.08	4.82	0.00469
	-132	5421634	FALSE		Sequest HT (A2)	Unambiguous						0	3	1414.71	4242.12	4242.1	5.58	0.00789
	-138	760386	FALSE		Sequest HT (C2)	Unambiguous						0	4	1186.12	4741.46	4741.46	0.2	0.00023
	-135	4668630	FALSE		Sequest HT (B2)	Unambiguous						0	3	739.724	2217.16	2217.14	9.46	0.00699
	-135	4418009	FALSE		Sequest HT (B2)	Unambiguous						0	2	989.022	1977.04	1977.02	9.28	0.00918
	-132	13016372	FALSE		Sequest HT (A2)	Unambiguous						1	5	875.484	4373.39	4373.35	8.89	0.00777
	-132	4232313	FALSE		Sequest HT (A2)	Unambiguous						1	3	836.827	2508.47	2508.45	7.24	0.00606
	-132	4747073	FALSE		Sequest HT (A2)	Unambiguous						0	4	850.159	3397.61	3397.6	3.65	0.0031
	-135	13244199	FALSE		Sequest HT (B2)	Unambiguous						0	2	1221.15	2441.3	2441.28	9.71	0.01186
	-132	3403943	FALSE		Sequest HT (A2)	Unambiguous						0	2	1109.08	2217.15	2217.14	8.07	0.00894
	-138	5549512	FALSE		Sequest HT (C2)	Unambiguous						0	3	681.036	2041.09	2041.07	9.48	0.00645
	-135	5020627	FALSE		Sequest HT (B2)	Unambiguous						1	4	1093.85	4372.38	4372.37	3.02	0.0033
	-132	4569139	FALSE		Sequest HT (A2)	Unambiguous						0	2	1265.15	2529.29	2529.26	9.45	0.01195
	-138	760497	FALSE		Sequest HT (C2)	Unambiguous						0	5	949.304	4742.49	4742.45	9.34	0.00886
	-138	15230471	FALSE		Sequest HT (C2)	Unambiguous						0	3	1046.19	3136.55	3136.53	6.26	0.00655
	-141	11322788	FALSE		Sequest HT (D2)	Unambiguous						0	2	1675.35	3349.68	3349.66	8.11	0.01359
	-135	9858369	FALSE		Sequest HT (B2)	Unambiguous						1	3	1142.6	3425.8	3425.77	9.88	0.01128
	-132	15160620	FALSE		Sequest HT (A2)	Unambiguous						0	2	1021.05	2041.09	2041.07	7.01	0.00715
	-135	2165692	FALSE		Sequest HT (B2)	Unambiguous						1	4	697.882	2788.51	2788.49	5.02	0.0035
	-135	1252607	FALSE		Sequest HT (B2)	Unambiguous						0	2	1021.05	2041.09	2041.07	8.85	0.00903
	-132	6088578	FALSE		Sequest HT (A2)	Unambiguous						0	3	1136.57	3407.7	3407.67	9.78	0.01111
	-138	15843216	FALSE		Sequest HT (C2)	Unambiguous						1	4	895.197	3577.77	3577.76	0.49	0.00044
	-141	7649348	FALSE		Sequest HT (D2)	Unambiguous						0	5	949.102	4741.48	4741.46	3.62	0.00344
	-132	1695845	FALSE		Sequest HT (A2)	Unambiguous						0	3	1046.19	3136.55	3136.53	6.17	0.00646
	-135	4389747	FALSE		Sequest HT (B2)	Unambiguous						0	2	1349.69	2698.37	2698.34	9.8	0.01323
	-141	9771743	FALSE		Sequest HT (D2)	Unambiguous						1	4	1093.85	4372.39	4372.37	4.25	0.00465
	-138	9358499	FALSE		Sequest HT (C2)	Unambiguous						1	5	875.281	4372.38	4372.37	1.86	0.00162
	-138	6478891	FALSE		Sequest HT (C2)	Unambiguous						1	3	930.175	2788.51	2788.49	6.23	0.00579
	-138	9715053	FALSE		Sequest HT (C2)	Unambiguous						0	3	1117.23	3349.68	3349.66	7.26	0.0081
	-132	7807856	FALSE		Sequest HT (A2)	Unambiguous						0	3	1415.04	4243.11	4243.08	8.1	0.01145
	-132	16718846	FALSE		Sequest HT (A2)	Unambiguous						0	3	1046.19	3136.56	3136.53	8.08	0.00845
	-138	1027655	FALSE		Sequest HT (C2)	Unambiguous						1	4	975.28	3898.1	3898.08	3.48	0.00339
	-138	6189967	FALSE		Sequest HT (C2)	Unambiguous						1	3	930.174	2788.51	2788.49	5.21	0.00485
	-138	13294850	FALSE		Sequest HT (C2)	Unambiguous						0	3	681.036	2041.09	2041.07	9.53	0.00648
	-138	9358539	FALSE		Sequest HT (C2)	Unambiguous						1	4	1094.1	4373.39	4373.35	8.07	0.00882
	-135	13265232	FALSE		Sequest HT (B2)	Unambiguous						0	3	969.812	2907.42	2907.41	3.46	0.00335
	-135	13595907	FALSE		Sequest HT (B2)	Unambiguous						0	4	663.859	2652.41	2652.4	6.96	0.00462
	-138	11521949	FALSE		Sequest HT (C2)	Unambiguous						1	3	1208	3622	3621.97	7.65	0.00923
	-141	3689139	FALSE		Sequest HT (D2)	Unambiguous						0	3	969.817	2907.44	2907.41	8.64	0.00837
	-135	203547	FALSE		Sequest HT (B2)	Unambiguous						0	3	884.811	2652.42	2652.4	8.87	0.00784
	-141	2860927	FALSE		Sequest HT (D2)	Unambiguous						0	3	1117.23	3349.68	3349.66	8.06	0.00899
	-132	4240717	FALSE		Sequest HT (A2)	Unambiguous						1	3	1033.92	3099.75	3099.73	8.56	0.00885
	-135	11891071	FALSE		Sequest HT (B2)	Unambiguous						2	4	799.947	3196.77	3196.75	6.78	0.00542
	-132	8109107	FALSE		Sequest HT (A2)	Unambiguous						0	3	884.81	2652.41	2652.4	7.05	0.00623
	-135	9798769	FALSE		Sequest HT (B2)	Unambiguous						0	2	1093.04	2185.06	2185.05	4.75	0.00519
	-135	9825622	FALSE		Sequest HT (B2)	Unambiguous						1	5	780.421	3898.08	3898.08	-2.37	-0.00185
	-135	12450424	FALSE		Sequest HT (B2)	Unambiguous						1	3	836.827	2508.47	2508.45	7.12	0.00595
	-132	12883905	FALSE		Sequest HT (A2)	Unambiguous						1	3	1458.46	4373.38	4373.35	6.02	0.00878
	-135	6595359	FALSE		Sequest HT (B2)	Unambiguous						0	2	767.911	1534.81	1534.8	9.38	0.0072
	-138	413453	FALSE		Sequest HT (C2)	Unambiguous						1	2	916.087	1831.17	1831.15	8.55	0.00783
	-135	8338799	FALSE		Sequest HT (B2)	Unambiguous						0	2	1146.66	2292.32	2292.31	5.68	0.00651
	-132	4042198	FALSE		Sequest HT (A2)	Unambiguous						1	5	875.485	4373.39	4373.35	9.57	0.00837
	-141	948017	FALSE		Sequest HT (D2)	Unambiguous						0	2	904.953	1808.9	1808.88	8.53	0.00772
	-132	10084037	FALSE		Sequest HT (A2)	Unambiguous						1	4	697.883	2788.51	2788.49	6.45	0.0045
	-138	16375997	FALSE		Sequest HT (C2)	Unambiguous						0	2	1349.68	2698.36	2698.34	7.92	0.01069
	-138	9737179	FALSE		Sequest HT (C2)	Unambiguous						0	2	1176.69	2352.37	2352.35	9.14	0.01075
	-141	7955683	FALSE		Sequest HT (D2)	Unambiguous						0	3	1046.19	3136.55	3136.53	6.31	0.00659
	-132	4826295	FALSE		Sequest HT (A2)	Unambiguous						0	2	848.966	1696.92	1696.91	6.05	0.00513
	-132	1664007	FALSE		Sequest HT (A2)	Unambiguous						1	3	1300.04	3898.11	3898.08	5.9	0.00767
	-135	14092914	FALSE		Sequest HT (B2)	Unambiguous						0	2	1221.15	2441.3	2441.28	8.24	0.01006
	-138	15199110	FALSE		Sequest HT (C2)	Unambiguous						1	3	1300.04	3898.11	3898.08	7.44	0.00967
	-132	4527132	FALSE		Sequest HT (A2)	Unambiguous						0	2	1675.34	3349.67	3349.66	4.47	0.00748
	-141	6057901	FALSE		Sequest HT (D2)	Unambiguous						0	2	1021.05	2041.09	2041.07	8.87	0.00905
	-135	14179332	FALSE		Sequest HT (B2)	Unambiguous						1	4	906.252	3621.99	3621.97	3.66	0.00332
	-135	5396275	FALSE		Sequest HT (B2)	Unambiguous						0	2	1265.15	2529.29	2529.26	9.74	0.01231
	-135	12469414	FALSE		Sequest HT (B2)	Unambiguous						0	3	1117.23	3349.68	3349.66	6.59	0.00736
	-138	10887501	FALSE		Sequest HT (C2)	Unambiguous						0	3	1414.71	4242.12	4242.1	4.65	0.00657
	-132	15730565	FALSE		Sequest HT (A2)	Unambiguous						0	4	573.836	2292.32	2292.31	7.21	0.00413
	-132	8148683	FALSE		Sequest HT (A2)	Unambiguous						0	3	1136.57	3407.69	3407.67	6.76	0.00768
	-132	9163923	FALSE		Sequest HT (A2)	Unambiguous						0	2	1021.05	2041.09	2041.07	8.35	0.00852
	-135	13323907	FALSE		Sequest HT (B2)	Unambiguous						1	3	1208	3621.99	3621.97	5.09	0.00615
	-132	12016364	FALSE		Sequest HT (A2)	Unambiguous						0	2	1349.68	2698.36	2698.34	7.26	0.0098
	-132	12279489	FALSE		Sequest HT (A2)	Unambiguous						0	2	1109.08	2217.15	2217.14	6.84	0.00758
	-135	14792983	FALSE		Sequest HT (B2)	Unambiguous						0	3	1136.57	3407.7	3407.67	7.93	0.00901
	-132	770116	FALSE		Sequest HT (A2)	Unambiguous						0	2	1292.14	2583.27	2583.26	5.87	0.00759
	-132	3149922	FALSE		Sequest HT (A2)	Unambiguous						0	2	989.018	1977.03	1977.02	5.08	0.00503
	-132	5448618	FALSE		Sequest HT (A2)	Unambiguous						1	3	1208.01	3622	3621.97	8.25	0.00996
	-132	5190200	FALSE		Sequest HT (A2)	Unambiguous						0	3	1080.59	3239.76	3239.73	7.65	0.00826
	-132	3468865	FALSE		Sequest HT (A2)	Unambiguous						0	4	808.93	3232.7	3232.69	4.1	0.00332
	-132	3184604	FALSE		Sequest HT (A2)	Unambiguous						0	4	808.928	3232.69	3232.69	1.74	0.00141
	-135	7468539	FALSE		Sequest HT (B2)	Unambiguous						0	2	867.48	1733.95	1733.94	9.03	0.00783
	-135	11560141	FALSE		Sequest HT (B2)	Unambiguous						0	4	808.928	3232.69	3232.69	1.59	0.00128
	-138	5034901	FALSE		Sequest HT (C2)	Unambiguous						0	3	1055.86	3165.55	3165.54	4.25	0.00449
	-132	17020874	FALSE		Sequest HT (A2)	Unambiguous						0	3	921.817	2763.44	2763.42	5.3	0.00488
	-138	7071608	FALSE		Sequest HT (C2)	Unambiguous						0	3	921.819	2763.44	2763.42	7.15	0.00659
	-135	3035239	FALSE		Sequest HT (B2)	Unambiguous						0	4	691.616	2763.44	2763.42	7.31	0.00505
	-135	9857909	FALSE		Sequest HT (B2)	Unambiguous						0	4	691.616	2763.44	2763.42	6.89	0.00476
	-135	5581405	FALSE		Sequest HT (B2)	Unambiguous						0	3	922.145	2764.42	2764.41	5.19	0.00479
	-138	15233619	FALSE		Sequest HT (C2)	Unambiguous						0	4	691.614	2763.44	2763.42	4.91	0.00339
	-141	10217460	FALSE		Sequest HT (D2)	Unambiguous						0	3	865.465	2594.38	2594.37	5.19	0.00449
	-138	2745932	FALSE		Sequest HT (C2)	Unambiguous						0	2	1297.7	2594.39	2594.37	8.21	0.01065
	-135	8785514	FALSE		Sequest HT (B2)	Unambiguous						0	4	572.564	2287.23	2287.22	7.18	0.0041
	-135	11754033	FALSE		Sequest HT (B2)	Unambiguous						0	3	865.467	2594.39	2594.37	7.79	0.00674
	-135	4749499	FALSE		Sequest HT (B2)	Unambiguous						0	3	870.798	2610.38	2610.36	6	0.00523
	-135	13370329	FALSE		Sequest HT (B2)	Unambiguous						0	3	763.075	2287.21	2287.22	-2.47	-0.00189
	-138	9071355	FALSE		Sequest HT (C2)	Unambiguous						0	3	870.798	2610.38	2610.36	6.69	0.00582
	-141	10505757	FALSE		Sequest HT (D2)	Unambiguous						0	3	865.467	2594.39	2594.37	7.19	0.00621
	-135	5174134	FALSE		Sequest HT (B2)	Unambiguous						0	3	865.465	2594.38	2594.37	5.49	0.00475
	-135	11575115	FALSE		Sequest HT (B2)	Unambiguous						0	3	870.796	2610.37	2610.36	4.76	0.00414
	-135	5033742	FALSE		Sequest HT (B2)	Unambiguous						0	3	865.466	2594.38	2594.37	6.4	0.00553
	-135	16542936	FALSE		Sequest HT (B2)	Unambiguous						0	2	1144.12	2287.24	2287.22	9.19	0.01051
	-141	6512649	FALSE		Sequest HT (D2)	Unambiguous						0	3	763.082	2287.23	2287.22	6.93	0.00529
	-132	2323444	FALSE		Sequest HT (A2)	Unambiguous						0	3	870.796	2610.37	2610.36	3.92	0.00341
	-138	1655407	FALSE		Sequest HT (C2)	Unambiguous						0	3	870.799	2610.38	2610.36	7.51	0.00653
	-135	5020023	FALSE		Sequest HT (B2)	Unambiguous						0	3	870.794	2610.37	2610.36	1.95	0.0017
	-141	10482990	FALSE		Sequest HT (D2)	Unambiguous						0	2	1305.7	2610.39	2610.36	8.94	0.01166
	-135	5021587	FALSE		Sequest HT (B2)	Unambiguous						0	3	870.799	2610.38	2610.36	7.28	0.00634
	-138	7027172	FALSE		Sequest HT (C2)	Unambiguous						1	3	715.764	2145.28	2145.26	9.23	0.0066
	-132	5968454	FALSE		Sequest HT (A2)	Unambiguous						0	5	674.966	3370.8	3370.83	-8.13	-0.00548
	-135	7470928	FALSE		Sequest HT (B2)	Unambiguous						2	4	1035.79	4140.13	4140.11	4.5	0.00466
	-138	4933765	FALSE		Sequest HT (C2)	Unambiguous						2	5	828.832	4140.13	4140.11	4.44	0.00368
	-135	660923	FALSE		Sequest HT (B2)	Unambiguous						0	3	1142.54	3425.61	3425.59	5.57	0.00636
	-135	15193324	FALSE		Sequest HT (B2)	Unambiguous						2	4	1035.79	4140.15	4140.11	9.45	0.00978
	-141	682271	FALSE		Sequest HT (D2)	Unambiguous						1	3	1261.63	3782.88	3782.85	7.18	0.00905
	-132	4486134	FALSE		Sequest HT (A2)	Unambiguous						0	3	757.055	2269.15	2269.13	9.06	0.00685
	-132	400805	FALSE		Sequest HT (A2)	Unambiguous						1	2	869.008	1737.01	1736.99	8.52	0.0074
	-138	1799128	FALSE		Sequest HT (C2)	Unambiguous						1	3	1261.63	3782.87	3782.85	5.32	0.00671
	-135	931053	FALSE		Sequest HT (B2)	Unambiguous						2	4	1035.79	4140.13	4140.11	4.64	0.0048
	-132	11691070	FALSE		Sequest HT (A2)	Unambiguous						1	3	1261.63	3782.88	3782.85	6.98	0.0088
	-135	12166447	FALSE		Sequest HT (B2)	Unambiguous						0	2	1135.07	2269.14	2269.13	2.92	0.00331
	-132	6510976	FALSE		Sequest HT (A2)	Unambiguous						2	5	828.832	4140.13	4140.11	4.62	0.00383
	-135	14932984	FALSE		Sequest HT (B2)	Unambiguous						0	3	1142.55	3425.62	3425.59	8.05	0.0092
	-132	8292355	FALSE		Sequest HT (A2)	Unambiguous						0	3	1142.54	3425.61	3425.59	5.05	0.00576
	-132	6239126	FALSE		Sequest HT (A2)	Unambiguous						0	3	1142.54	3425.62	3425.59	6.88	0.00786
	-132	8846025	FALSE		Sequest HT (A2)	Unambiguous						2	5	828.832	4140.13	4140.11	4.58	0.00379
	-132	8056516	FALSE		Sequest HT (A2)	Unambiguous						1	3	846.782	2538.33	2538.31	6.68	0.00565
	-138	7822664	FALSE		Sequest HT (C2)	Unambiguous						1	4	946.476	3782.88	3782.85	7.97	0.00753
	-135	3781903	FALSE		Sequest HT (B2)	Unambiguous						1	3	1261.63	3782.87	3782.85	5.31	0.0067
	-132	8570264	FALSE		Sequest HT (A2)	Unambiguous						0	3	1142.54	3425.61	3425.59	5.99	0.00684
	-141	392013	FALSE		Sequest HT (D2)	Unambiguous						1	3	1261.63	3782.87	3782.85	5.44	0.00686
	-132	14251494	FALSE		Sequest HT (A2)	Unambiguous						0	3	1142.54	3425.62	3425.59	7.25	0.00827
	-138	1524781	FALSE		Sequest HT (C2)	Unambiguous						1	4	946.472	3782.87	3782.85	3.96	0.00375
	-141	2541862	FALSE		Sequest HT (D2)	Unambiguous						0	3	757.055	2269.15	2269.13	8.93	0.00675
	-132	14538933	FALSE		Sequest HT (A2)	Unambiguous						0	3	1142.54	3425.61	3425.59	5.37	0.00613
	-138	4668704	FALSE		Sequest HT (C2)	Unambiguous						0	3	1142.54	3425.62	3425.59	6.62	0.00755
	-135	10614609	FALSE		Sequest HT (B2)	Unambiguous						1	3	1261.63	3782.88	3782.85	6.84	0.00863
	-132	4488484	FALSE		Sequest HT (A2)	Unambiguous						0	2	1135.08	2269.15	2269.13	9.57	0.01086
	-141	9319816	FALSE		Sequest HT (D2)	Unambiguous						1	3	1261.63	3782.88	3782.85	6.82	0.0086
	-135	7764269	FALSE		Sequest HT (B2)	Unambiguous						2	4	1035.79	4140.13	4140.11	4.12	0.00426
	-138	1768504	FALSE		Sequest HT (C2)	Unambiguous						0	3	842.423	2525.25	2525.23	7.73	0.00651
	-138	5288516	FALSE		Sequest HT (C2)	Unambiguous						0	2	911.485	1821.96	1821.96	1.35	0.00123
	-135	1854627	FALSE		Sequest HT (B2)	Unambiguous						0	2	1444.74	2888.48	2888.45	9.88	0.01427
	-135	9858129	FALSE		Sequest HT (B2)	Unambiguous						1	4	610.859	2440.41	2440.39	7.45	0.00455
	-138	141843	FALSE		Sequest HT (C2)	Unambiguous						0	3	963.493	2888.46	2888.45	5.99	0.00576
	-132	9769288	FALSE		Sequest HT (A2)	Unambiguous						0	3	963.497	2888.48	2888.45	9.64	0.00929
	-135	3322493	FALSE		Sequest HT (B2)	Unambiguous						1	2	1220.71	2440.41	2440.39	8.46	0.01032
	-141	6706062	FALSE		Sequest HT (D2)	Unambiguous						0	3	963.493	2888.47	2888.45	6.33	0.0061
	-141	6361951	FALSE		Sequest HT (D2)	Unambiguous						0	2	922.459	1843.91	1843.89	8.77	0.00809
	-132	10093760	FALSE		Sequest HT (A2)	Unambiguous						0	3	929.152	2785.44	2785.44	1.29	0.0012
	-138	13989113	FALSE		Sequest HT (C2)	Unambiguous						0	3	929.158	2785.46	2785.44	7.09	0.00659
	-138	3327652	FALSE		Sequest HT (C2)	Unambiguous						0	3	937.868	2811.59	2811.57	8.08	0.00757
	-138	9739413	FALSE		Sequest HT (C2)	Unambiguous						0	2	996.069	1991.13	1991.11	9.05	0.00901
	-138	9739023	FALSE		Sequest HT (C2)	Unambiguous						0	3	664.382	1991.13	1991.11	9.23	0.00612
	-135	13937973	FALSE		Sequest HT (B2)	Unambiguous						0	3	1125.62	3374.84	3374.87	-7.09	-0.00797
	-138	1849182	FALSE		Sequest HT (C2)	Unambiguous						0	3	665.716	1995.13	1995.12	9.03	0.006
	-141	11088786	FALSE		Sequest HT (D2)	Unambiguous						0	2	1397.19	2793.38	2793.36	6.79	0.00949
	-132	13544635	FALSE		Sequest HT (A2)	Unambiguous						0	3	931.798	2793.38	2793.36	6.15	0.00573
	-141	2923841	FALSE		Sequest HT (D2)	Unambiguous						0	3	931.799	2793.38	2793.36	6.75	0.00628
	-135	3071713	FALSE		Sequest HT (B2)	Unambiguous						1	4	865.472	3458.86	3458.84	6.57	0.00568
	-141	5527980	FALSE		Sequest HT (D2)	Unambiguous						0	3	621.379	1862.12	1862.1	9.46	0.00587
	-138	15225603	FALSE		Sequest HT (C2)	Unambiguous						0	4	647.112	2585.43	2585.4	9.14	0.00591
	-132	13226091	FALSE		Sequest HT (A2)	Unambiguous						1	3	973.876	2919.61	2919.59	9.2	0.00895
	-135	11939573	FALSE		Sequest HT (B2)	Unambiguous						1	3	973.876	2919.61	2919.59	8.75	0.00851
	-141	10151623	FALSE		Sequest HT (D2)	Unambiguous						1	3	973.874	2919.61	2919.59	7.18	0.00699
	-141	2924776	FALSE		Sequest HT (D2)	Unambiguous						0	3	931.798	2793.38	2793.36	6.16	0.00574
	-135	535222	FALSE		Sequest HT (B2)	Unambiguous						0	3	935.156	2803.45	2803.44	3.6	0.00337
	-135	14445274	FALSE		Sequest HT (B2)	Unambiguous						1	2	1139.17	2277.32	2277.31	6.5	0.0074
	-135	9350796	FALSE		Sequest HT (B2)	Unambiguous						0	3	935.158	2803.46	2803.44	5.72	0.00535
	-132	10003319	FALSE		Sequest HT (A2)	Unambiguous						0	2	916.479	1831.95	1831.94	6.45	0.00591
	-138	9638027	FALSE		Sequest HT (C2)	Unambiguous						0	3	907.161	2719.47	2719.45	6.93	0.00628
	-138	539980	FALSE		Sequest HT (C2)	Unambiguous						0	3	935.154	2803.45	2803.44	0.78	0.00073
	-135	8915210	FALSE		Sequest HT (B2)	Unambiguous						0	2	916.481	1831.95	1831.94	8.63	0.00791
	-138	16356799	FALSE		Sequest HT (C2)	Unambiguous						2	4	972.258	3886.01	3885.99	5.49	0.00534
	-132	3646296	FALSE		Sequest HT (A2)	Unambiguous						0	2	847.951	1694.9	1694.88	9.34	0.00792
	-141	9654565	FALSE		Sequest HT (D2)	Unambiguous						2	6	648.508	3886.01	3885.99	6.01	0.00389
	-138	10896533	FALSE		Sequest HT (C2)	Unambiguous						1	3	759.781	2277.33	2277.31	8.82	0.0067
	-138	112318	FALSE		Sequest HT (C2)	Unambiguous						1	3	1194.95	3582.83	3582.82	2.09	0.0025
	-135	4653896	FALSE		Sequest HT (B2)	Unambiguous						2	4	972.508	3887.01	3886.97	9.63	0.00936
	-135	2520405	FALSE		Sequest HT (B2)	Unambiguous						0	3	935.16	2803.46	2803.44	7.17	0.0067
	-135	4372212	FALSE		Sequest HT (B2)	Unambiguous						2	6	648.506	3886	3885.99	2.4	0.00156
	-135	8218170	FALSE		Sequest HT (B2)	Unambiguous						0	3	935.158	2803.46	2803.44	5.81	0.00542
	-132	10438944	FALSE		Sequest HT (A2)	Unambiguous						0	3	935.161	2803.47	2803.44	8.8	0.00822
	-135	1826578	FALSE		Sequest HT (B2)	Unambiguous						1	5	717.373	3582.84	3582.82	4.56	0.00327
	-132	16025557	FALSE		Sequest HT (A2)	Unambiguous						0	3	611.321	1831.95	1831.94	5.26	0.00321
	-135	2113790	FALSE		Sequest HT (B2)	Unambiguous						1	5	717.375	3582.85	3582.82	7.14	0.00512
	-138	2877023	FALSE		Sequest HT (C2)	Unambiguous						0	2	1360.24	2719.47	2719.45	6.58	0.00895
	-138	16734140	FALSE		Sequest HT (C2)	Unambiguous						0	4	556.313	2222.23	2222.21	9.46	0.00525
	-132	16026840	FALSE		Sequest HT (A2)	Unambiguous						0	2	1036.54	2072.07	2072.05	8.41	0.00871
	-138	6131533	FALSE		Sequest HT (C2)	Unambiguous						1	4	896.468	3582.85	3582.82	8.52	0.00764
	-138	3240215	FALSE		Sequest HT (C2)	Unambiguous						0	3	907.162	2719.47	2719.45	8.19	0.00743
	-132	1159672	FALSE		Sequest HT (A2)	Unambiguous						0	3	935.15	2803.44	2803.44	-2.99	-0.00279
	-141	4340428	FALSE		Sequest HT (D2)	Unambiguous						1	4	570.087	2277.33	2277.31	7.77	0.00443
	-132	12265558	FALSE		Sequest HT (A2)	Unambiguous						2	4	972.259	3886.01	3885.99	5.82	0.00565
	-132	4161818	FALSE		Sequest HT (A2)	Unambiguous						0	3	565.307	1693.91	1693.9	6.19	0.0035
	-132	12338207	FALSE		Sequest HT (A2)	Unambiguous						0	2	1111.62	2222.23	2222.21	6.99	0.00777
	-132	423752	FALSE		Sequest HT (A2)	Unambiguous						1	4	896.467	3582.85	3582.82	7.63	0.00684
	-138	543636	FALSE		Sequest HT (C2)	Unambiguous						0	4	701.621	2803.46	2803.44	5.72	0.00401
	-141	6312053	FALSE		Sequest HT (D2)	Unambiguous						0	2	1088.05	2175.09	2175.08	8.15	0.00887
	-141	10091090	FALSE		Sequest HT (D2)	Unambiguous						2	5	778.006	3886	3885.99	2.49	0.00193
	-132	5741204	FALSE		Sequest HT (A2)	Unambiguous						1	2	1139.17	2277.33	2277.31	9.55	0.01087
	-135	15963889	FALSE		Sequest HT (B2)	Unambiguous						0	3	935.158	2803.46	2803.44	4.99	0.00466
	-132	5430546	FALSE		Sequest HT (A2)	Unambiguous						1	3	759.781	2277.33	2277.31	8.06	0.00612
	-141	10354248	FALSE		Sequest HT (D2)	Unambiguous						0	3	907.161	2719.47	2719.45	6.96	0.0063
	-138	16652517	FALSE		Sequest HT (C2)	Unambiguous						2	3	1296.01	3886.01	3885.99	5.8	0.00751
	-132	1123797	FALSE		Sequest HT (A2)	Unambiguous						0	3	935.161	2803.47	2803.44	8.38	0.00783
	-135	4653186	FALSE		Sequest HT (B2)	Unambiguous						2	5	778.007	3886.01	3885.99	4.03	0.00313
	-138	13551327	FALSE		Sequest HT (C2)	Unambiguous						0	3	725.703	2175.09	2175.08	8.61	0.00624
	-132	15403170	FALSE		Sequest HT (A2)	Unambiguous						0	3	725.703	2175.09	2175.08	8.37	0.00607
	-135	8375815	FALSE		Sequest HT (B2)	Unambiguous						0	3	846.396	2537.17	2537.15	7.04	0.00596
	-132	15771748	FALSE		Sequest HT (A2)	Unambiguous						0	3	846.393	2537.16	2537.15	4	0.00338
	-141	3492077	FALSE		Sequest HT (D2)	Unambiguous						0	2	1607.8	3214.59	3214.55	9.93	0.01596
	-135	16126993	FALSE		Sequest HT (B2)	Unambiguous						0	2	1269.09	2537.18	2537.15	8.75	0.0111
	-141	6992501	FALSE		Sequest HT (D2)	Unambiguous						0	3	846.396	2537.17	2537.15	7.29	0.00617
	-141	3491667	FALSE		Sequest HT (D2)	Unambiguous						0	2	1607.79	3214.57	3214.55	4.01	0.00644
	-135	13076609	FALSE		Sequest HT (B2)	Unambiguous						0	3	1072.2	3214.57	3214.55	5.67	0.00608
	-135	13350161	FALSE		Sequest HT (B2)	Unambiguous						0	3	1072.2	3214.57	3214.55	5.22	0.00559
	-135	14207297	FALSE		Sequest HT (B2)	Unambiguous						0	4	804.399	3214.57	3214.55	6.35	0.0051
	-141	3492147	FALSE		Sequest HT (D2)	Unambiguous						0	2	1607.79	3214.58	3214.55	7.81	0.01255
	-138	363725	FALSE		Sequest HT (C2)	Unambiguous						0	2	694.438	1387.87	1387.86	9.58	0.00665
	-138	10639984	FALSE		Sequest HT (C2)	Unambiguous						1	3	975.88	2925.63	2925.6	9.42	0.00918
	-138	7673332	FALSE		Sequest HT (C2)	Unambiguous						2	4	817.479	3266.89	3266.86	9.87	0.00806
	-132	11534622	FALSE		Sequest HT (A2)	Unambiguous						2	4	817.472	3266.86	3266.86	0.99	0.00081
	-141	4881666	FALSE		Sequest HT (D2)	Unambiguous						1	3	815.811	2445.42	2445.41	5.83	0.00475
	-138	14835642	FALSE		Sequest HT (C2)	Unambiguous						1	3	693.044	2077.12	2077.1	8.59	0.00595
	-135	8380344	FALSE		Sequest HT (B2)	Unambiguous						2	4	642.109	2565.41	2565.4	6.33	0.00406
	-132	10876836	FALSE		Sequest HT (A2)	Unambiguous						1	2	1039.06	2077.12	2077.1	9.59	0.00996
	-132	14534705	FALSE		Sequest HT (A2)	Unambiguous						0	2	802.948	1604.89	1604.88	6.55	0.00525
	-138	7274475	FALSE		Sequest HT (C2)	Unambiguous						1	3	693.043	2077.11	2077.1	6.92	0.00479
	-138	7947091	FALSE		Sequest HT (C2)	Unambiguous						1	3	821.778	2463.32	2463.31	6.12	0.00502
	-132	5477423	FALSE		Sequest HT (A2)	Unambiguous						1	3	1200.62	3599.84	3599.84	1.6	0.00192
	-135	11998642	FALSE		Sequest HT (B2)	Unambiguous						0	2	1086.15	2171.29	2171.27	9.23	0.01002
	-135	12810479	FALSE		Sequest HT (B2)	Unambiguous						1	4	900.721	3599.86	3599.84	6.92	0.00623
	-135	13923939	FALSE		Sequest HT (B2)	Unambiguous						1	3	1200.62	3599.86	3599.84	4.77	0.00572
	-135	13079340	FALSE		Sequest HT (B2)	Unambiguous						1	3	1200.63	3599.86	3599.84	6.38	0.00766
	-135	6512363	FALSE		Sequest HT (B2)	Unambiguous						1	4	900.969	3600.86	3600.82	8.9	0.00801
	-135	3097569	FALSE		Sequest HT (B2)	Unambiguous						0	6	727.237	4358.38	4358.37	3.27	0.00237
	-138	5401018	FALSE		Sequest HT (C2)	Unambiguous						0	4	925.224	3697.87	3697.84	9.32	0.00862
	-135	1384659	FALSE		Sequest HT (B2)	Unambiguous						1	6	829.288	4970.69	4970.69	0.14	0.00011
	-132	7273189	FALSE		Sequest HT (A2)	Unambiguous						0	3	1238.61	3713.82	3713.84	-4.8	-0.00594
	-135	126766	FALSE		Sequest HT (B2)	Unambiguous						1	3	1009.92	3027.75	3027.72	8.42	0.0085
	-141	7411139	FALSE		Sequest HT (D2)	Unambiguous						1	5	994.949	4970.72	4970.69	4.87	0.00484
	-135	1409933	FALSE		Sequest HT (B2)	Unambiguous						0	4	925.221	3697.86	3697.84	5.73	0.0053
	-135	1421656	FALSE		Sequest HT (B2)	Unambiguous						0	4	925.22	3697.86	3697.84	5.01	0.00463
	-138	5699898	FALSE		Sequest HT (C2)	Unambiguous						0	4	925.219	3697.86	3697.84	4.19	0.00387
	-135	8215512	FALSE		Sequest HT (B2)	Unambiguous						1	5	994.951	4970.73	4970.69	6.47	0.00643
	-138	4416110	FALSE		Sequest HT (C2)	Unambiguous						1	3	1009.92	3027.74	3027.72	6.73	0.00679
	-135	3095720	FALSE		Sequest HT (B2)	Unambiguous						1	6	826.623	4954.7	4954.7	0.11	9e-05
	-132	9006519	FALSE		Sequest HT (A2)	Unambiguous						0	4	929.218	3713.85	3713.84	3.96	0.00368
	-132	7323351	FALSE		Sequest HT (A2)	Unambiguous						0	4	925.221	3697.86	3697.84	6.4	0.00592
	-135	268941	FALSE		Sequest HT (B2)	Unambiguous						0	2	1233.19	2465.36	2465.35	6.1	0.00752
	-132	11008591	FALSE		Sequest HT (A2)	Unambiguous						1	6	829.29	4970.7	4970.69	1.47	0.00122
	-138	5408206	FALSE		Sequest HT (C2)	Unambiguous						0	4	925.221	3697.86	3697.84	5.69	0.00526
	-132	9324136	FALSE		Sequest HT (A2)	Unambiguous						0	4	925.218	3697.85	3697.84	3.11	0.00287
	-135	1914494	FALSE		Sequest HT (B2)	Unambiguous						0	4	929.222	3713.87	3713.84	8.2	0.00761
	-135	9633457	FALSE		Sequest HT (B2)	Unambiguous						1	6	826.626	4954.72	4954.7	4.12	0.0034
	-132	9277616	FALSE		Sequest HT (A2)	Unambiguous						0	3	1238.62	3713.85	3713.84	5.01	0.0062
	-138	13920318	FALSE		Sequest HT (C2)	Unambiguous						0	3	750.466	2249.38	2249.36	9.32	0.00699
	-132	9581909	FALSE		Sequest HT (A2)	Unambiguous						1	5	994.947	4970.71	4970.69	2.5	0.00248
	-138	1121911	FALSE		Sequest HT (C2)	Unambiguous						1	4	1239.69	4955.73	4955.68	8.98	0.01113
	-135	8227212	FALSE		Sequest HT (B2)	Unambiguous						0	4	925.221	3697.86	3697.84	5.63	0.0052
	-138	5411209	FALSE		Sequest HT (C2)	Unambiguous						0	3	1233.29	3697.87	3697.84	7.33	0.00903
	-135	9924544	FALSE		Sequest HT (B2)	Unambiguous						1	4	1239.44	4954.73	4954.7	6.75	0.00836
	-135	1418748	FALSE		Sequest HT (B2)	Unambiguous						0	4	925.221	3697.86	3697.84	6.32	0.00585
	-138	13432535	FALSE		Sequest HT (C2)	Unambiguous						0	4	925.221	3697.86	3697.84	5.98	0.00553
	-141	4875498	FALSE		Sequest HT (D2)	Unambiguous						1	3	1009.92	3027.74	3027.72	7.05	0.00711
	-132	9302092	FALSE		Sequest HT (A2)	Unambiguous						0	3	1233.29	3697.87	3697.84	6.89	0.00849
	-141	4567621	FALSE		Sequest HT (D2)	Unambiguous						1	3	1009.92	3027.75	3027.72	7.68	0.00775
	-132	427156	FALSE		Sequest HT (A2)	Unambiguous						0	3	750.465	2249.38	2249.36	8.02	0.00602
	-132	6264144	FALSE		Sequest HT (A2)	Unambiguous						1	4	757.691	3027.74	3027.72	6.53	0.00494
	-135	14665734	FALSE		Sequest HT (B2)	Unambiguous						1	3	1009.92	3027.74	3027.72	4.65	0.00469
	-132	9295917	FALSE		Sequest HT (A2)	Unambiguous						1	6	829.291	4970.71	4970.69	3.51	0.00291
	-132	9326540	FALSE		Sequest HT (A2)	Unambiguous						0	4	925.219	3697.85	3697.84	3.37	0.00312
	-138	12365398	FALSE		Sequest HT (C2)	Unambiguous						1	3	1009.92	3027.75	3027.72	7.48	0.00755
	-135	126486	FALSE		Sequest HT (B2)	Unambiguous						1	3	1009.92	3027.74	3027.72	6.36	0.00642
	-138	4099232	FALSE		Sequest HT (C2)	Unambiguous						0	2	803.485	1605.96	1605.95	9.72	0.0078
	-135	1417314	FALSE		Sequest HT (B2)	Unambiguous						0	4	925.221	3697.86	3697.84	5.73	0.0053
	-132	9325302	FALSE		Sequest HT (A2)	Unambiguous						0	4	925.221	3697.86	3697.84	6.01	0.00556
	-138	12059989	FALSE		Sequest HT (C2)	Unambiguous						1	3	1009.92	3027.75	3027.72	8.51	0.00859
	-138	113824	FALSE		Sequest HT (C2)	Unambiguous						0	3	750.464	2249.38	2249.36	7.07	0.0053
	-132	9317181	FALSE		Sequest HT (A2)	Unambiguous						0	4	925.224	3697.87	3697.84	9.05	0.00836
	-132	11012211	FALSE		Sequest HT (A2)	Unambiguous						1	5	991.751	4954.72	4954.7	5.09	0.00504
	-138	12365878	FALSE		Sequest HT (C2)	Unambiguous						1	3	1009.92	3027.75	3027.72	8.51	0.00859
	-135	9913540	FALSE		Sequest HT (B2)	Unambiguous						1	6	829.29	4970.71	4970.69	2.34	0.00194
	-135	16263912	FALSE		Sequest HT (B2)	Unambiguous						0	3	1233.29	3697.85	3697.84	3.09	0.00381
	-138	4696164	FALSE		Sequest HT (C2)	Unambiguous						1	3	1009.92	3027.74	3027.72	5.61	0.00567
	-135	16406832	FALSE		Sequest HT (B2)	Unambiguous						0	3	750.465	2249.38	2249.36	8.46	0.00634
	-135	13906889	FALSE		Sequest HT (B2)	Unambiguous						0	3	1020.53	3059.58	3059.55	8.58	0.00875
	-138	10634342	FALSE		Sequest HT (C2)	Unambiguous						0	3	1020.53	3059.57	3059.55	6.21	0.00634
	-135	5938945	FALSE		Sequest HT (B2)	Unambiguous						0	3	1020.53	3059.57	3059.55	5.86	0.00597
	-135	14093704	FALSE		Sequest HT (B2)	Unambiguous						2	4	741.702	2963.79	2963.76	9.06	0.00672
	-138	3941949	FALSE		Sequest HT (C2)	Unambiguous						0	3	904.49	2711.46	2711.44	6.49	0.00586
	-135	13899586	FALSE		Sequest HT (B2)	Unambiguous						0	2	1530.79	3060.57	3060.54	9.78	0.01496
	-135	3839076	FALSE		Sequest HT (B2)	Unambiguous						1	2	1303.27	2605.54	2605.52	7.52	0.0098
	-135	13943348	FALSE		Sequest HT (B2)	Unambiguous						0	3	770.431	2309.28	2309.26	9.57	0.00736
	-132	6909603	FALSE		Sequest HT (A2)	Unambiguous						0	4	562.825	2248.28	2248.26	8.55	0.0048
	-135	3829200	FALSE		Sequest HT (B2)	Unambiguous						1	2	1303.27	2605.54	2605.52	9.4	0.01224
	-138	15193180	FALSE		Sequest HT (C2)	Unambiguous						1	3	909.13	2725.38	2725.36	4.34	0.00394
	-132	7749717	FALSE		Sequest HT (A2)	Unambiguous						1	3	741.414	2222.23	2222.21	6.17	0.00457
	-141	188209	FALSE		Sequest HT (D2)	Unambiguous						1	3	883.766	2649.28	2649.26	7.93	0.007
	-132	1679050	FALSE		Sequest HT (A2)	Unambiguous						0	2	1293.14	2585.27	2585.26	4.61	0.00596
	-138	10056649	FALSE		Sequest HT (C2)	Unambiguous						0	3	904.49	2711.46	2711.44	6.12	0.00553
	-141	3223523	FALSE		Sequest HT (D2)	Unambiguous						0	3	994.186	2980.54	2980.53	3.25	0.00322
	-132	4863445	FALSE		Sequest HT (A2)	Unambiguous						0	2	1530.29	3059.58	3059.55	8.73	0.01335
	-135	15587862	FALSE		Sequest HT (B2)	Unambiguous						0	3	750.099	2248.28	2248.26	9.98	0.00748
	-132	5165771	FALSE		Sequest HT (A2)	Unambiguous						0	3	1020.53	3059.57	3059.55	5.15	0.00525
	-132	13800338	FALSE		Sequest HT (A2)	Unambiguous						0	3	1020.52	3059.56	3059.55	2.17	0.00221
	-135	13898382	FALSE		Sequest HT (B2)	Unambiguous						0	3	1020.53	3059.57	3059.55	6.19	0.00631
	-138	2178224	FALSE		Sequest HT (C2)	Unambiguous						1	3	883.766	2649.28	2649.26	7.09	0.00626
	-141	5795011	FALSE		Sequest HT (D2)	Unambiguous						1	3	914.465	2741.38	2741.36	7.82	0.00715
	-132	10025296	FALSE		Sequest HT (A2)	Unambiguous						0	2	940.988	1880.97	1880.95	9.34	0.00879
	-135	13245297	FALSE		Sequest HT (B2)	Unambiguous						2	5	593.364	2962.79	2962.77	4.66	0.00276
	-135	7848034	FALSE		Sequest HT (B2)	Unambiguous						0	2	1124.64	2248.28	2248.26	8.54	0.0096
	-135	9212625	FALSE		Sequest HT (B2)	Unambiguous						0	3	826.827	2478.47	2478.45	7.69	0.00635
	-141	7009780	FALSE		Sequest HT (D2)	Unambiguous						1	3	1042.85	3126.53	3126.51	7.62	0.00794
	-138	8447063	FALSE		Sequest HT (C2)	Unambiguous						1	3	869.175	2605.51	2605.52	-2.21	-0.00192
	-138	8467231	FALSE		Sequest HT (C2)	Unambiguous						1	3	883.764	2649.28	2649.26	4.99	0.00441
	-135	1227630	FALSE		Sequest HT (B2)	Unambiguous						0	2	891.939	1782.87	1782.85	9.84	0.00877
	-132	13834670	FALSE		Sequest HT (A2)	Unambiguous						0	3	904.489	2711.45	2711.44	5.2	0.0047
	-138	7310310	FALSE		Sequest HT (C2)	Unambiguous						0	3	857.1	2569.28	2569.26	8.63	0.00739
	-135	2183533	FALSE		Sequest HT (B2)	Unambiguous						2	3	1224.96	3672.86	3672.84	4.33	0.0053
	-135	4141177	FALSE		Sequest HT (B2)	Unambiguous						1	3	883.765	2649.28	2649.26	6.73	0.00594
	-135	16545866	FALSE		Sequest HT (B2)	Unambiguous						1	3	1194.32	3580.93	3580.9	8.73	0.01042
	-135	4442603	FALSE		Sequest HT (B2)	Unambiguous						1	3	878.437	2633.3	2633.27	9.97	0.00875
	-135	12821081	FALSE		Sequest HT (B2)	Unambiguous						0	2	1356.23	2711.46	2711.44	7.4	0.01003
	-135	10665420	FALSE		Sequest HT (B2)	Unambiguous						1	2	1303.27	2605.53	2605.52	6.75	0.00879
	-132	14138675	FALSE		Sequest HT (A2)	Unambiguous						0	3	994.519	2981.54	2981.52	7.72	0.00767
	-138	14870007	FALSE		Sequest HT (C2)	Unambiguous						1	3	914.462	2741.37	2741.36	4.58	0.00418
	-138	11267795	FALSE		Sequest HT (C2)	Unambiguous						0	3	994.513	2981.53	2981.52	2.24	0.00223
	-135	13901269	FALSE		Sequest HT (B2)	Unambiguous						0	2	1530.29	3059.58	3059.55	8.87	0.01356
	-141	11066305	FALSE		Sequest HT (D2)	Unambiguous						0	3	1020.86	3060.56	3060.54	8.4	0.00857
	-138	10646530	FALSE		Sequest HT (C2)	Unambiguous						0	2	1490.78	2980.55	2980.53	4.2	0.00625
	-132	5207527	FALSE		Sequest HT (A2)	Unambiguous						0	3	994.517	2981.54	2981.52	6.18	0.00614
	-138	7305597	FALSE		Sequest HT (C2)	Unambiguous						1	3	914.462	2741.37	2741.36	4.32	0.00395
	-141	6101560	FALSE		Sequest HT (D2)	Unambiguous						0	2	1127.09	2253.18	2253.16	9.87	0.01112
	-132	5367773	FALSE		Sequest HT (A2)	Unambiguous						2	3	988.268	2962.79	2962.77	5.37	0.0053
	-141	3180653	FALSE		Sequest HT (D2)	Unambiguous						0	2	1530.29	3059.57	3059.55	5.44	0.00833
	-135	6270612	FALSE		Sequest HT (B2)	Unambiguous						0	3	994.188	2980.55	2980.53	5.13	0.00509
	-135	9012535	FALSE		Sequest HT (B2)	Unambiguous						2	4	918.971	3672.86	3672.84	4.59	0.00422
	-132	4898552	FALSE		Sequest HT (A2)	Unambiguous						0	3	904.491	2711.46	2711.44	7.14	0.00646
	-138	7055195	FALSE		Sequest HT (C2)	Unambiguous						0	2	898.483	1795.96	1795.94	9.18	0.00825
	-138	2447566	FALSE		Sequest HT (C2)	Unambiguous						1	3	878.436	2633.29	2633.27	8.99	0.00789
	-135	1286042	FALSE		Sequest HT (B2)	Unambiguous						1	3	914.464	2741.38	2741.36	7.42	0.00678
	-132	1021324	FALSE		Sequest HT (A2)	Unambiguous						0	2	1239.74	2478.47	2478.45	8.76	0.01086
	-135	1902814	FALSE		Sequest HT (B2)	Unambiguous						2	5	735.38	3672.87	3672.84	7.86	0.00578
	-141	1708058	FALSE		Sequest HT (D2)	Unambiguous						0	3	904.483	2711.43	2711.44	-1.63	-0.00147
	-135	9841381	FALSE		Sequest HT (B2)	Unambiguous						0	2	1293.14	2585.28	2585.26	8.16	0.01054
	-132	2878124	FALSE		Sequest HT (A2)	Unambiguous						1	2	1317.15	2633.29	2633.27	7.94	0.01045
	-132	14087354	FALSE		Sequest HT (A2)	Unambiguous						0	2	1530.29	3059.58	3059.55	7.91	0.0121
	-141	11272137	FALSE		Sequest HT (D2)	Unambiguous						2	3	988.269	2962.79	2962.77	5.74	0.00567
	-135	2166492	FALSE		Sequest HT (B2)	Unambiguous						2	4	922.97	3688.86	3688.84	5.47	0.00504
	-132	10305103	FALSE		Sequest HT (A2)	Unambiguous						0	3	826.827	2478.47	2478.45	6.77	0.00559
	-132	9229543	FALSE		Sequest HT (A2)	Unambiguous						2	4	922.967	3688.85	3688.84	1.97	0.00182
	-138	14308393	FALSE		Sequest HT (C2)	Unambiguous						2	4	918.972	3672.87	3672.84	5.98	0.00549
	-138	189818	FALSE		Sequest HT (C2)	Unambiguous						2	5	735.379	3672.87	3672.84	6.22	0.00457
	-141	2900138	FALSE		Sequest HT (D2)	Unambiguous						0	3	1020.53	3059.58	3059.55	7.89	0.00805
	-138	8174491	FALSE		Sequest HT (C2)	Unambiguous						1	3	909.134	2725.39	2725.36	9.2	0.00836
	-135	6219772	FALSE		Sequest HT (B2)	Unambiguous						0	3	1020.53	3059.57	3059.55	7.03	0.00717
	-141	9139860	FALSE		Sequest HT (D2)	Unambiguous						1	3	878.428	2633.27	2633.27	0.35	0.00031
	-138	4732280	FALSE		Sequest HT (C2)	Unambiguous						1	3	909.132	2725.38	2725.36	6.29	0.00571
	-138	14527183	FALSE		Sequest HT (C2)	Unambiguous						0	3	826.828	2478.47	2478.45	8.92	0.00737
	-135	5971538	FALSE		Sequest HT (B2)	Unambiguous						0	3	904.491	2711.46	2711.44	6.64	0.006
	-138	16079040	FALSE		Sequest HT (C2)	Unambiguous						1	2	1303.27	2605.54	2605.52	7.02	0.00915
	-132	5159589	FALSE		Sequest HT (A2)	Unambiguous						0	3	1020.53	3059.57	3059.55	7.06	0.0072
	-132	5918816	FALSE		Sequest HT (A2)	Unambiguous						0	2	815.374	1629.74	1629.73	9.3	0.00758
	-135	2386720	FALSE		Sequest HT (B2)	Unambiguous						0	3	826.828	2478.47	2478.45	8.16	0.00674
	-141	11067430	FALSE		Sequest HT (D2)	Unambiguous						0	2	1530.29	3059.57	3059.55	7.25	0.01109
	-132	9140204	FALSE		Sequest HT (A2)	Unambiguous						0	2	891.939	1782.87	1782.85	9.73	0.00867
	-135	13910925	FALSE		Sequest HT (B2)	Unambiguous						0	4	745.895	2980.56	2980.53	7.82	0.00583
	-132	5217066	FALSE		Sequest HT (A2)	Unambiguous						0	3	994.189	2980.55	2980.53	5.75	0.00571
	-141	3231214	FALSE		Sequest HT (D2)	Unambiguous						0	3	994.19	2980.55	2980.53	6.62	0.00658
	-135	6211387	FALSE		Sequest HT (B2)	Unambiguous						0	3	1020.53	3059.58	3059.55	9.31	0.00949
	-138	3907986	FALSE		Sequest HT (C2)	Unambiguous						0	2	1530.29	3059.57	3059.55	7.4	0.01132
	-141	2927141	FALSE		Sequest HT (D2)	Unambiguous						0	3	904.49	2711.45	2711.44	5.62	0.00508
	-132	5156660	FALSE		Sequest HT (A2)	Unambiguous						0	3	1020.52	3059.55	3059.55	0.78	0.00079
	-141	3698049	FALSE		Sequest HT (D2)	Unambiguous						0	3	751.722	2253.15	2253.16	-3.02	-0.00227
	-135	1318020	FALSE		Sequest HT (B2)	Unambiguous						2	4	922.969	3688.85	3688.84	3.99	0.00368
	-141	3230268	FALSE		Sequest HT (D2)	Unambiguous						0	3	994.178	2980.52	2980.53	-5.42	-0.00538
	-138	16392759	FALSE		Sequest HT (C2)	Unambiguous						1	3	909.13	2725.37	2725.36	4.02	0.00366
	-135	6407581	FALSE		Sequest HT (B2)	Unambiguous						2	4	741.448	2962.77	2962.77	-1.95	-0.00144
	-132	17003866	FALSE		Sequest HT (A2)	Unambiguous						0	3	862.43	2585.28	2585.26	7.18	0.00619
	-135	14094134	FALSE		Sequest HT (B2)	Unambiguous						2	3	988.27	2962.79	2962.77	6.54	0.00646
	-138	16688444	FALSE		Sequest HT (C2)	Unambiguous						1	3	909.13	2725.37	2725.36	4.3	0.00391
	-138	3627304	FALSE		Sequest HT (C2)	Unambiguous						0	3	1020.84	3060.51	3060.54	-9.8	-0.00999
	-138	14264431	FALSE		Sequest HT (C2)	Unambiguous						1	3	1042.85	3126.53	3126.51	7.74	0.00806
	-138	10833416	FALSE		Sequest HT (C2)	Unambiguous						2	3	988.268	2962.79	2962.77	5.39	0.00532
	-132	14137701	FALSE		Sequest HT (A2)	Unambiguous						0	3	994.52	2981.54	2981.52	8.82	0.00877
	-132	15794357	FALSE		Sequest HT (A2)	Unambiguous						0	2	971.541	1942.08	1942.06	7.4	0.00719
	-132	8371017	FALSE		Sequest HT (A2)	Unambiguous						0	3	807.089	2419.25	2419.23	8.97	0.00723
	-135	11869026	FALSE		Sequest HT (B2)	Unambiguous						0	3	605.008	1813.01	1812.99	9.91	0.00599
	-138	86451	FALSE		Sequest HT (C2)	Unambiguous						0	3	923.507	2768.51	2768.48	8.59	0.00792
	-132	460894	FALSE		Sequest HT (A2)	Unambiguous						0	2	971.543	1942.08	1942.06	9.42	0.00915
	-138	86281	FALSE		Sequest HT (C2)	Unambiguous						0	3	923.508	2768.51	2768.48	9.38	0.00866
	-132	16026258	FALSE		Sequest HT (A2)	Unambiguous						0	3	923.507	2768.51	2768.48	8.87	0.00818
	-135	3293638	FALSE		Sequest HT (B2)	Unambiguous						1	3	915.82	2745.45	2745.44	2.61	0.00239
	-138	13888014	FALSE		Sequest HT (C2)	Unambiguous						0	3	923.507	2768.51	2768.48	8.8	0.00812
	-135	16438617	FALSE		Sequest HT (B2)	Unambiguous						0	2	971.542	1942.08	1942.06	8.32	0.00808
	-138	6394561	FALSE		Sequest HT (C2)	Unambiguous						0	3	923.505	2768.5	2768.48	6.79	0.00626
	-132	15726754	FALSE		Sequest HT (A2)	Unambiguous						0	3	923.506	2768.5	2768.48	7.6	0.00701
	-135	2088411	FALSE		Sequest HT (B2)	Unambiguous						0	3	923.505	2768.5	2768.48	6.26	0.00578
	-135	8626033	FALSE		Sequest HT (B2)	Unambiguous						0	3	923.505	2768.5	2768.48	6.64	0.00613
	-138	11177027	FALSE		Sequest HT (C2)	Unambiguous						0	4	662.874	2648.48	2648.45	8.07	0.00534
	-138	10875986	FALSE		Sequest HT (C2)	Unambiguous						0	4	662.874	2648.47	2648.45	6.95	0.0046
	-141	4317004	FALSE		Sequest HT (D2)	Unambiguous						0	2	1324.74	2648.47	2648.45	5.46	0.00723
	-138	10591801	FALSE		Sequest HT (C2)	Unambiguous						0	2	1324.74	2648.47	2648.45	6.15	0.00814
	-135	5945615	FALSE		Sequest HT (B2)	Unambiguous						1	3	1192.64	3575.91	3575.9	4.2	0.00501
	-135	1273631	FALSE		Sequest HT (B2)	Unambiguous						1	3	745.686	2235.04	2235.02	9.77	0.00728
	-135	10093965	FALSE		Sequest HT (B2)	Unambiguous						1	4	713.904	2852.59	2852.58	6.53	0.00466
	-132	1945645	FALSE		Sequest HT (A2)	Unambiguous						1	3	951.537	2852.6	2852.58	7.04	0.0067
	-138	10343136	FALSE		Sequest HT (C2)	Unambiguous						1	4	894.984	3576.91	3576.88	8.01	0.00717
	-138	5283247	FALSE		Sequest HT (C2)	Unambiguous						1	3	745.685	2235.04	2235.02	8.47	0.00631
	-138	10343236	FALSE		Sequest HT (C2)	Unambiguous						1	3	1192.64	3575.91	3575.9	3.19	0.0038
	-132	4870746	FALSE		Sequest HT (A2)	Unambiguous						1	3	1192.65	3575.93	3575.9	7.23	0.00862
	-141	9628680	FALSE		Sequest HT (D2)	Unambiguous						0	6	782.233	4688.36	4688.33	6.34	0.00495
	-138	2352561	FALSE		Sequest HT (C2)	Unambiguous						0	6	782.069	4687.38	4687.35	5.87	0.00459
	-132	3074478	FALSE		Sequest HT (A2)	Unambiguous						0	6	782.233	4688.36	4688.33	5.66	0.00442
	-135	4631621	FALSE		Sequest HT (B2)	Unambiguous						0	6	782.233	4688.36	4688.33	6.8	0.00532
	-132	12239221	FALSE		Sequest HT (A2)	Unambiguous						0	6	782.07	4687.38	4687.35	6.98	0.00545
	-135	3234782	FALSE		Sequest HT (B2)	Unambiguous						0	3	994.508	2981.51	2981.49	6.58	0.00654
	-138	7558026	FALSE		Sequest HT (C2)	Unambiguous						0	3	994.51	2981.51	2981.49	8.46	0.00841
	-132	11155889	FALSE		Sequest HT (A2)	Unambiguous						0	3	994.506	2981.5	2981.49	4.82	0.00479
	-138	9693538	FALSE		Sequest HT (C2)	Unambiguous						0	3	814.44	2441.3	2441.28	9.32	0.00758
	-132	1904738	FALSE		Sequest HT (A2)	Unambiguous						0	3	994.508	2981.51	2981.49	7.23	0.00719
	-138	1258293	FALSE		Sequest HT (C2)	Unambiguous						0	3	994.507	2981.51	2981.49	6.26	0.00622
	-132	151399	FALSE		Sequest HT (A2)	Unambiguous						0	2	913.472	1825.94	1825.92	8.83	0.00806
	-141	8463112	FALSE		Sequest HT (D2)	Unambiguous						0	3	994.51	2981.52	2981.49	8.82	0.00876
	-141	7832041	FALSE		Sequest HT (D2)	Unambiguous						0	2	909.919	1818.83	1818.82	6.47	0.00588
	-138	192097	FALSE		Sequest HT (C2)	Unambiguous						0	2	1048.57	2096.12	2096.1	9.7	0.01016
	-138	8787023	FALSE		Sequest HT (C2)	Unambiguous						0	2	1122.11	2243.22	2243.2	6.89	0.00773
	-138	1951693	FALSE		Sequest HT (C2)	Unambiguous						1	3	1140.64	3419.89	3419.86	9.26	0.01055
	-141	5199075	FALSE		Sequest HT (D2)	Unambiguous						1	3	1043.19	3127.56	3127.54	5.43	0.00567
	-141	10028650	FALSE		Sequest HT (D2)	Unambiguous						1	3	663.727	1989.17	1989.15	9.26	0.00614
	-138	11765739	FALSE		Sequest HT (C2)	Unambiguous						1	3	1043.19	3127.56	3127.54	5.24	0.00547
	-135	15389455	FALSE		Sequest HT (B2)	Unambiguous						0	5	855.655	4274.24	4274.23	2.45	0.00209
	-138	2314985	FALSE		Sequest HT (C2)	Unambiguous						1	2	995.086	1989.17	1989.15	9.02	0.00897
	-132	8057276	FALSE		Sequest HT (A2)	Unambiguous						1	4	782.644	3127.55	3127.54	3.51	0.00274
	-132	1976717	FALSE		Sequest HT (A2)	Unambiguous						0	2	1385.66	2770.31	2770.29	7.54	0.01044
	-132	2250444	FALSE		Sequest HT (A2)	Unambiguous						0	2	895.536	1790.06	1790.05	9.94	0.00889
	-135	11234607	FALSE		Sequest HT (B2)	Unambiguous						0	3	669.667	2006.99	2006.97	7.55	0.00505
	-132	11222370	FALSE		Sequest HT (A2)	Unambiguous						0	3	924.106	2770.3	2770.29	6.04	0.00557
	-135	5870321	FALSE		Sequest HT (B2)	Unambiguous						0	3	1211.21	3631.61	3631.59	4.97	0.00602
	-141	10687204	FALSE		Sequest HT (D2)	Unambiguous						0	3	1211.21	3631.61	3631.59	6.2	0.00751
	-132	11273066	FALSE		Sequest HT (A2)	Unambiguous						0	4	1032.03	4125.09	4125.08	0.82	0.00085
	-135	10181650	FALSE		Sequest HT (B2)	Unambiguous						0	4	1032.03	4125.1	4125.08	3.71	0.00383
	-141	7157529	FALSE		Sequest HT (D2)	Unambiguous						0	4	476.767	1904.05	1904.03	9.06	0.00431
	-138	1115954	FALSE		Sequest HT (C2)	Unambiguous						0	4	882.725	3527.88	3527.85	8.8	0.00776
	-135	8263437	FALSE		Sequest HT (B2)	Unambiguous						1	3	707.034	2119.09	2119.07	8.21	0.0058
	-138	16086494	FALSE		Sequest HT (C2)	Unambiguous						0	3	1031.52	3092.53	3092.51	6.13	0.00631
	-135	5911061	FALSE		Sequest HT (B2)	Unambiguous						0	3	857.112	2569.32	2569.3	7.45	0.00638
	-135	7702493	FALSE		Sequest HT (B2)	Unambiguous						0	3	655	1962.99	1962.97	8.88	0.00581
	-141	10676175	FALSE		Sequest HT (D2)	Unambiguous						1	3	1225.29	3673.86	3673.84	5.07	0.0062
	-138	9958620	FALSE		Sequest HT (C2)	Unambiguous						1	3	1225.62	3674.85	3674.82	6.79	0.00832
	-138	3547818	FALSE		Sequest HT (C2)	Unambiguous						1	3	1225.29	3673.84	3673.84	0.99	0.00121
	-141	9088671	FALSE		Sequest HT (D2)	Unambiguous						0	3	1031.51	3092.53	3092.51	5.03	0.00519
	-138	5148116	FALSE		Sequest HT (C2)	Unambiguous						0	3	655	1962.99	1962.97	9.54	0.00624
	-135	12756420	FALSE		Sequest HT (B2)	Unambiguous						0	3	857.111	2569.32	2569.3	7.29	0.00625
	-141	1036921	FALSE		Sequest HT (D2)	Unambiguous						0	3	1031.52	3092.54	3092.51	7.66	0.0079
	-138	9958314	FALSE		Sequest HT (C2)	Unambiguous						1	4	919.221	3673.86	3673.84	5.85	0.00537
	-138	2133512	FALSE		Sequest HT (C2)	Unambiguous						0	3	1031.51	3092.53	3092.51	4.36	0.0045
	-132	13176531	FALSE		Sequest HT (A2)	Unambiguous						1	3	1225.62	3674.86	3674.82	8.3	0.01017
	-135	7412239	FALSE		Sequest HT (B2)	Unambiguous						0	2	981.997	1962.99	1962.97	9.7	0.00952
	-132	2829170	FALSE		Sequest HT (A2)	Unambiguous						0	3	1031.51	3092.52	3092.51	4.09	0.00422
	-141	865253	FALSE		Sequest HT (D2)	Unambiguous						0	3	926.21	2776.62	2776.6	6.95	0.00644
	-138	8442436	FALSE		Sequest HT (C2)	Unambiguous						0	3	1031.51	3092.53	3092.51	5.71	0.00589
	-132	4481437	FALSE		Sequest HT (A2)	Unambiguous						1	4	919.219	3673.86	3673.84	3.96	0.00364
	-135	6772039	FALSE		Sequest HT (B2)	Unambiguous						0	3	883.144	2647.42	2647.39	9.45	0.00834
	-141	5944364	FALSE		Sequest HT (D2)	Unambiguous						1	3	707.034	2119.09	2119.07	9.05	0.0064
	-141	2537290	FALSE		Sequest HT (D2)	Unambiguous						1	4	919.217	3673.85	3673.84	1.45	0.00133
	-135	5584742	FALSE		Sequest HT (B2)	Unambiguous						1	3	1225.3	3673.87	3673.84	8.77	0.01074
	-135	12427336	FALSE		Sequest HT (B2)	Unambiguous						1	3	1225.29	3673.87	3673.84	6.81	0.00834
	-132	8124084	FALSE		Sequest HT (A2)	Unambiguous						0	3	883.144	2647.42	2647.39	8.78	0.00775
	-132	8140076	FALSE		Sequest HT (A2)	Unambiguous						0	4	1076.29	4302.15	4302.13	3.62	0.00389
	-138	12173883	FALSE		Sequest HT (C2)	Unambiguous						0	4	1076.3	4302.18	4302.13	9.83	0.01057
	-141	4076770	FALSE		Sequest HT (D2)	Unambiguous						0	4	1076.54	4303.15	4303.12	7.5	0.00807
	-132	9983667	FALSE		Sequest HT (A2)	Unambiguous						0	2	841.444	1681.88	1681.87	7.63	0.00641
	-138	6454116	FALSE		Sequest HT (C2)	Unambiguous						0	4	901.965	3604.84	3604.82	4.38	0.00395
	-141	8262926	FALSE		Sequest HT (D2)	Unambiguous						0	3	1240.99	3720.97	3720.95	3.92	0.00486
	-141	3170490	FALSE		Sequest HT (D2)	Unambiguous						0	3	1064.22	3190.63	3190.62	4.72	0.00502
	-132	4252892	FALSE		Sequest HT (A2)	Unambiguous						0	3	1031.92	3093.75	3093.73	7.65	0.00789
	-141	9757090	FALSE		Sequest HT (D2)	Unambiguous						0	4	704.408	2814.61	2814.59	7.9	0.00556
	-141	9715640	FALSE		Sequest HT (D2)	Unambiguous						0	3	1031.92	3093.74	3093.73	4.68	0.00482
	-132	14075338	FALSE		Sequest HT (A2)	Unambiguous						0	4	798.414	3190.63	3190.62	5.61	0.00447
	-138	9720422	FALSE		Sequest HT (C2)	Unambiguous						0	3	1031.92	3093.74	3093.73	5.99	0.00618
	-132	3694955	FALSE		Sequest HT (A2)	Unambiguous						0	3	737.728	2211.17	2211.15	7.59	0.00559
	-135	13045875	FALSE		Sequest HT (B2)	Unambiguous						0	3	1064.22	3190.64	3190.62	8.48	0.00902
	-132	3775877	FALSE		Sequest HT (A2)	Unambiguous						0	3	938.873	2814.6	2814.59	6.38	0.00598
	-132	15703590	FALSE		Sequest HT (A2)	Unambiguous						0	2	841.445	1681.88	1681.87	8.37	0.00704
	-138	10007497	FALSE		Sequest HT (C2)	Unambiguous						0	3	1031.92	3093.74	3093.73	5.04	0.00519
	-141	11060071	FALSE		Sequest HT (D2)	Unambiguous						1	4	1156.59	4623.33	4623.32	1.84	0.00212
	-138	1629985	FALSE		Sequest HT (C2)	Unambiguous						0	3	1241	3720.98	3720.95	7.98	0.0099
	-132	9983877	FALSE		Sequest HT (A2)	Unambiguous						0	3	561.3	1681.88	1681.87	9.36	0.00525
	-141	3920976	FALSE		Sequest HT (D2)	Unambiguous						0	2	976.487	1951.97	1951.97	-3.29	-0.00321
	-132	10060829	FALSE		Sequest HT (A2)	Unambiguous						0	4	901.967	3604.85	3604.82	6.02	0.00542
	-132	7545343	FALSE		Sequest HT (A2)	Unambiguous						0	3	1064.22	3190.64	3190.62	7.12	0.00757
	-132	2000967	FALSE		Sequest HT (A2)	Unambiguous						0	3	1241	3720.97	3720.95	6.04	0.00749
	-135	14626041	FALSE		Sequest HT (B2)	Unambiguous						0	2	976.498	1951.99	1951.97	8.36	0.00816
	-138	144373	FALSE		Sequest HT (C2)	Unambiguous						0	4	901.965	3604.84	3604.82	4.01	0.00361
	-132	12878561	FALSE		Sequest HT (A2)	Unambiguous						0	4	704.408	2814.61	2814.59	8.25	0.0058
	-135	5362736	FALSE		Sequest HT (B2)	Unambiguous						0	3	1031.92	3093.74	3093.73	4.73	0.00487
	-141	10148377	FALSE		Sequest HT (D2)	Unambiguous						0	3	1031.92	3093.75	3093.73	8.33	0.00859
	-132	16087013	FALSE		Sequest HT (A2)	Unambiguous						0	4	901.964	3604.83	3604.82	2.79	0.00251
	-135	4938362	FALSE		Sequest HT (B2)	Unambiguous						0	3	737.4	2210.19	2210.17	7.91	0.00583
	-132	13223098	FALSE		Sequest HT (A2)	Unambiguous						0	4	774.192	3093.75	3093.73	7.02	0.00543
	-135	12203094	FALSE		Sequest HT (B2)	Unambiguous						0	3	1031.92	3093.75	3093.73	7.7	0.00794
	-135	13887970	FALSE		Sequest HT (B2)	Unambiguous						0	3	1064.22	3190.65	3190.62	9.24	0.00983
	-138	9272719	FALSE		Sequest HT (C2)	Unambiguous						0	3	737.4	2210.19	2210.17	7.78	0.00573
	-135	6478321	FALSE		Sequest HT (B2)	Unambiguous						0	4	798.417	3190.65	3190.62	9.82	0.00783
	-135	8680535	FALSE		Sequest HT (B2)	Unambiguous						0	4	901.967	3604.84	3604.82	5.8	0.00522
	-135	8680605	FALSE		Sequest HT (B2)	Unambiguous						0	3	946.794	2838.37	2838.35	4.61	0.00437
	-138	2116582	FALSE		Sequest HT (C2)	Unambiguous						0	2	1076.03	2151.06	2151.04	8.74	0.0094
	-132	13026487	FALSE		Sequest HT (A2)	Unambiguous						0	4	1001	4000.98	4000.96	3.12	0.00312
	-135	6084544	FALSE		Sequest HT (B2)	Unambiguous						0	2	859.954	1718.9	1718.89	8.97	0.00771
	-138	1960180	FALSE		Sequest HT (C2)	Unambiguous						0	4	1001	4000.99	4000.96	6.92	0.00692
	-132	456422	FALSE		Sequest HT (A2)	Unambiguous						0	3	946.463	2837.37	2837.37	1.15	0.00108
	-132	4051194	FALSE		Sequest HT (A2)	Unambiguous						0	4	1001	4000.99	4000.96	6.06	0.00606
	-132	13028935	FALSE		Sequest HT (A2)	Unambiguous						0	4	997.253	3985.99	3985.95	9.11	0.00908
	-132	4054872	FALSE		Sequest HT (A2)	Unambiguous						0	5	797.804	3984.99	3984.97	4.97	0.00396
	-141	7861937	FALSE		Sequest HT (D2)	Unambiguous						0	2	1084.03	2167.05	2167.04	7.67	0.00831
	-138	7024915	FALSE		Sequest HT (C2)	Unambiguous						0	3	946.464	2837.38	2837.37	2.64	0.0025
	-132	11840748	FALSE		Sequest HT (A2)	Unambiguous						0	4	1001	4000.99	4000.96	6.19	0.00619
	-141	848439	FALSE		Sequest HT (D2)	Unambiguous						0	4	1001	4000.98	4000.96	4.17	0.00418
	-138	3582360	FALSE		Sequest HT (C2)	Unambiguous						0	3	1060.89	3180.64	3180.62	6.51	0.0069
	-132	4519058	FALSE		Sequest HT (A2)	Unambiguous						0	4	795.917	3180.65	3180.62	7.33	0.00583
	-141	2573058	FALSE		Sequest HT (D2)	Unambiguous						0	4	795.914	3180.63	3180.62	3.45	0.00275
	-138	9994394	FALSE		Sequest HT (C2)	Unambiguous						0	4	795.915	3180.64	3180.62	4.81	0.00383
	-138	15567744	FALSE		Sequest HT (C2)	Unambiguous						0	3	1114.91	3342.71	3342.7	1.84	0.00205
	-138	1082576	FALSE		Sequest HT (C2)	Unambiguous						0	3	1115.24	3343.71	3343.68	8.64	0.00963
	-132	10693503	FALSE		Sequest HT (A2)	Unambiguous						0	3	1115.24	3343.7	3343.68	3.44	0.00383
	-138	7385362	FALSE		Sequest HT (C2)	Unambiguous						0	3	1114.91	3342.72	3342.7	6.86	0.00765
	-138	14948982	FALSE		Sequest HT (C2)	Unambiguous						0	3	1114.91	3342.71	3342.7	4.33	0.00483
	-138	792582	FALSE		Sequest HT (C2)	Unambiguous						0	3	1114.91	3342.72	3342.7	5.29	0.0059
	-132	11263556	FALSE		Sequest HT (A2)	Unambiguous						0	3	1114.91	3342.71	3342.7	4	0.00445
	-138	7097334	FALSE		Sequest HT (C2)	Unambiguous						0	3	1114.91	3342.7	3342.7	1.44	0.0016
	-138	1374275	FALSE		Sequest HT (C2)	Unambiguous						0	3	1114.91	3342.72	3342.7	5.95	0.00663
	-138	15259637	FALSE		Sequest HT (C2)	Unambiguous						0	3	1114.91	3342.72	3342.7	5.42	0.00603
	-132	1724763	FALSE		Sequest HT (A2)	Unambiguous						0	4	836.434	3342.71	3342.7	4.27	0.00357
	-135	9593203	FALSE		Sequest HT (B2)	Unambiguous						0	4	836.437	3342.73	3342.7	7.61	0.00636
	-132	17046389	FALSE		Sequest HT (A2)	Unambiguous						0	3	1114.91	3342.72	3342.7	6.24	0.00695
	-132	16747704	FALSE		Sequest HT (A2)	Unambiguous						0	3	1114.91	3342.71	3342.7	1.63	0.00182
	-135	9884087	FALSE		Sequest HT (B2)	Unambiguous						0	4	836.434	3342.71	3342.7	3.95	0.0033
	-135	3293784	FALSE		Sequest HT (B2)	Unambiguous						0	3	831.088	2491.25	2491.23	6.95	0.00577
	-141	236961	FALSE		Sequest HT (D2)	Unambiguous						0	3	1114.91	3342.71	3342.7	1.8	0.00201
	-141	7985997	FALSE		Sequest HT (D2)	Unambiguous						0	3	1114.91	3342.72	3342.7	4.77	0.00531
	-132	10692667	FALSE		Sequest HT (A2)	Unambiguous						0	4	836.436	3342.72	3342.7	7.15	0.00597
	-138	1082096	FALSE		Sequest HT (C2)	Unambiguous						0	3	1114.91	3342.71	3342.7	3.93	0.00438
	-132	10981562	FALSE		Sequest HT (A2)	Unambiguous						0	3	1114.91	3342.72	3342.7	5.97	0.00666
	-132	3287599	FALSE		Sequest HT (A2)	Unambiguous						1	3	807.416	2420.23	2420.21	8.69	0.00701
	-141	9107089	FALSE		Sequest HT (D2)	Unambiguous						1	3	1176.62	3527.84	3527.83	4.05	0.00476
	-135	6801388	FALSE		Sequest HT (B2)	Unambiguous						0	5	937.924	4685.59	4685.57	4.29	0.00402
	-135	11105777	FALSE		Sequest HT (B2)	Unambiguous						1	3	807.414	2420.23	2420.21	5.7	0.0046
	-138	16105041	FALSE		Sequest HT (C2)	Unambiguous						1	3	1176.62	3527.85	3527.83	6.89	0.00811
	-132	11764449	FALSE		Sequest HT (A2)	Unambiguous						1	4	882.715	3527.84	3527.83	2.38	0.0021
	-132	2847910	FALSE		Sequest HT (A2)	Unambiguous						1	3	1176.62	3527.85	3527.83	5.97	0.00702
	-138	8181256	FALSE		Sequest HT (C2)	Unambiguous						1	4	882.718	3527.85	3527.83	6.51	0.00574
	-132	5422693	FALSE		Sequest HT (A2)	Unambiguous						0	3	747.751	2241.24	2241.23	4.06	0.00304
	-138	1296494	FALSE		Sequest HT (C2)	Unambiguous						0	3	963.187	2887.55	2887.53	6.01	0.00578
	-141	2825445	FALSE		Sequest HT (D2)	Unambiguous						0	3	1026.88	3078.63	3078.61	6.43	0.0066
	-135	11232480	FALSE		Sequest HT (B2)	Unambiguous						0	3	726.072	2176.2	2176.18	8.99	0.00652
	-132	8424254	FALSE		Sequest HT (A2)	Unambiguous						0	3	1319.39	3956.15	3956.12	6.97	0.00919
	-141	10986191	FALSE		Sequest HT (D2)	Unambiguous						0	3	1026.88	3078.62	3078.61	5.76	0.00591
	-141	9399950	FALSE		Sequest HT (D2)	Unambiguous						1	3	1176.62	3527.85	3527.83	6.73	0.00792
	-132	5791352	FALSE		Sequest HT (A2)	Unambiguous						0	4	1172.16	4685.6	4685.57	6.37	0.00746
	-135	12433478	FALSE		Sequest HT (B2)	Unambiguous						0	3	1026.88	3078.62	3078.61	4.5	0.00462
	-135	7342941	FALSE		Sequest HT (B2)	Unambiguous						0	3	1319.06	3955.16	3955.13	5.45	0.00719
	-132	2589942	FALSE		Sequest HT (A2)	Unambiguous						0	3	663.045	1987.12	1987.1	9.74	0.00645
	-135	14217607	FALSE		Sequest HT (B2)	Unambiguous						0	4	1172.15	4685.59	4685.57	5.02	0.00588
	-141	3788744	FALSE		Sequest HT (D2)	Unambiguous						0	5	937.925	4685.6	4685.57	5.19	0.00487
	-132	6379416	FALSE		Sequest HT (A2)	Unambiguous						0	3	1319.06	3955.16	3955.13	7.79	0.01026
	-141	11396044	FALSE		Sequest HT (D2)	Unambiguous						0	5	937.925	4685.6	4685.57	5.39	0.00505
	-135	4557842	FALSE		Sequest HT (B2)	Unambiguous						1	3	807.415	2420.23	2420.21	7.04	0.00568
	-135	13789832	FALSE		Sequest HT (B2)	Unambiguous						0	5	677.539	3383.67	3383.65	6.18	0.00418
	-138	1875461	FALSE		Sequest HT (C2)	Unambiguous						1	3	1176.62	3527.86	3527.83	7.72	0.00908
	-135	1329910	FALSE		Sequest HT (B2)	Unambiguous						0	3	1057.54	3170.6	3170.57	8.03	0.00849
	-132	7864491	FALSE		Sequest HT (A2)	Unambiguous						0	4	1172.16	4685.61	4685.57	7.49	0.00878
	-135	13360479	FALSE		Sequest HT (B2)	Unambiguous						0	4	1172.15	4685.59	4685.57	3.6	0.00421
	-135	515917	FALSE		Sequest HT (B2)	Unambiguous						0	4	989.546	3955.16	3955.13	6.72	0.00664
	-135	6519533	FALSE		Sequest HT (B2)	Unambiguous						0	4	1172.16	4685.61	4685.57	8.31	0.00974
	-132	5485771	FALSE		Sequest HT (A2)	Unambiguous						0	4	1172.15	4685.58	4685.57	1.56	0.00183
	-132	8424104	FALSE		Sequest HT (A2)	Unambiguous						0	4	989.545	3955.16	3955.13	6.31	0.00624
	-135	4132123	FALSE		Sequest HT (B2)	Unambiguous						1	3	1176.62	3527.85	3527.83	6.15	0.00723
	-141	1194101	FALSE		Sequest HT (D2)	Unambiguous						1	3	807.417	2420.24	2420.21	9.46	0.00763
	-135	3612225	FALSE		Sequest HT (B2)	Unambiguous						0	3	729.086	2185.24	2185.23	7.99	0.00582
	-132	11929071	FALSE		Sequest HT (A2)	Unambiguous						0	3	732.671	2196	2195.98	7.04	0.00515
	-132	15112985	FALSE		Sequest HT (A2)	Unambiguous						0	2	774.961	1548.92	1548.9	9.91	0.00768
	-132	4748099	FALSE		Sequest HT (A2)	Unambiguous						0	2	1108.61	2216.21	2216.2	4.11	0.00455
	-135	1626411	FALSE		Sequest HT (B2)	Unambiguous						0	4	784.394	3134.55	3134.53	8.27	0.00648
	-132	12334705	FALSE		Sequest HT (A2)	Unambiguous						1	5	721.784	3604.89	3604.87	6.11	0.00441
	-135	9431495	FALSE		Sequest HT (B2)	Unambiguous						0	3	576.973	1728.9	1728.89	9.94	0.00573
	-138	2594943	FALSE		Sequest HT (C2)	Unambiguous						0	3	754.399	2261.18	2261.17	4.91	0.0037
	-138	15820102	FALSE		Sequest HT (C2)	Unambiguous						0	3	917.436	2750.29	2750.27	8.11	0.00744
	-138	7280201	FALSE		Sequest HT (C2)	Unambiguous						0	2	879.463	1757.92	1757.9	9.16	0.00805
	-138	9693948	FALSE		Sequest HT (C2)	Unambiguous						0	2	1008.52	2016.04	2016.03	4.43	0.00447
	-138	3297066	FALSE		Sequest HT (C2)	Unambiguous						0	2	1008.53	2016.05	2016.03	9.15	0.00923
	-132	11543370	FALSE		Sequest HT (A2)	Unambiguous						0	3	1282.3	3844.89	3844.88	1.37	0.00176
	-135	15900334	FALSE		Sequest HT (B2)	Unambiguous						0	4	583.824	2332.28	2332.26	5.74	0.00335
	-138	5634235	FALSE		Sequest HT (C2)	Unambiguous						0	4	583.824	2332.27	2332.26	4.87	0.00284
	-138	9977151	FALSE		Sequest HT (C2)	Unambiguous						0	2	1008.52	2016.04	2016.03	7.1	0.00715
	-138	14881574	FALSE		Sequest HT (C2)	Unambiguous						1	3	830.133	2488.38	2488.36	8.65	0.00717
	-141	8588657	FALSE		Sequest HT (D2)	Unambiguous						0	4	961.98	3844.9	3844.88	3.12	0.003
	-135	12672609	FALSE		Sequest HT (B2)	Unambiguous						1	4	899.694	3595.75	3595.72	9.83	0.00883
	-138	9705955	FALSE		Sequest HT (C2)	Unambiguous						0	2	1100.1	2199.2	2199.18	9.66	0.01063
	-138	8105151	FALSE		Sequest HT (C2)	Unambiguous						0	4	476.041	1901.14	1901.13	6.75	0.00321
	-132	9242570	FALSE		Sequest HT (A2)	Unambiguous						0	3	1129.96	3387.87	3387.83	9.97	0.01125
	-135	10327226	FALSE		Sequest HT (B2)	Unambiguous						0	4	476.041	1901.14	1901.13	8.25	0.00392
	-132	6253309	FALSE		Sequest HT (A2)	Unambiguous						0	5	743.006	3711	3710.97	9.43	0.007
	-138	8391534	FALSE		Sequest HT (C2)	Unambiguous						0	3	815.784	2445.34	2445.32	7.41	0.00604
	-135	10294555	FALSE		Sequest HT (B2)	Unambiguous						0	3	574.625	1721.86	1721.84	9.7	0.00557
	-138	14512224	FALSE		Sequest HT (C2)	Unambiguous						0	4	806.677	3223.69	3223.66	6.96	0.00561
	-138	12413830	FALSE		Sequest HT (C2)	Unambiguous						0	3	743.39	2228.15	2228.14	7.61	0.00565
	-135	2665437	FALSE		Sequest HT (B2)	Unambiguous						0	3	1003.55	3008.63	3008.6	8.89	0.00891
	-135	4694707	FALSE		Sequest HT (B2)	Unambiguous						1	3	835.431	2504.28	2504.27	4.13	0.00345
	-132	734040	FALSE		Sequest HT (A2)	Unambiguous						0	2	847.975	1694.94	1694.93	9.71	0.00823
	-138	751945	FALSE		Sequest HT (C2)	Unambiguous						0	2	929.068	1857.13	1857.11	9.88	0.00917
	-135	3504318	FALSE		Sequest HT (B2)	Unambiguous						0	2	985.537	1970.07	1970.05	9.8	0.00966
	-135	13072987	FALSE		Sequest HT (B2)	Unambiguous						0	2	1375.2	2749.4	2749.38	6.26	0.00861
	-132	8062877	FALSE		Sequest HT (A2)	Unambiguous						1	3	900.479	2699.42	2699.4	6.72	0.00604
	-135	8694949	FALSE		Sequest HT (B2)	Unambiguous						0	3	823.429	2468.27	2468.25	8.32	0.00685
	-132	10577872	FALSE		Sequest HT (A2)	Unambiguous						0	3	917.455	2750.35	2750.34	6.03	0.00553
	-138	3643552	FALSE		Sequest HT (C2)	Unambiguous						0	3	830.818	2490.44	2490.42	6.54	0.00543
	-135	13517973	FALSE		Sequest HT (B2)	Unambiguous						0	2	1051.04	2101.08	2101.06	9.08	0.00953
	-138	7257215	FALSE		Sequest HT (C2)	Unambiguous						0	2	885.44	1769.87	1769.86	8.75	0.00775
	-135	11463108	FALSE		Sequest HT (B2)	Unambiguous						0	4	816.438	3262.73	3262.73	-0.24	-0.0002
	-138	4811170	FALSE		Sequest HT (C2)	Unambiguous						1	3	1087.3	3259.88	3259.86	7.49	0.00813
	-138	11851359	FALSE		Sequest HT (C2)	Unambiguous						0	3	862.143	2584.41	2584.39	8.85	0.00762
	-132	16625989	FALSE		Sequest HT (A2)	Unambiguous						0	3	917.456	2750.35	2750.34	7.07	0.00648
	-132	9525360	FALSE		Sequest HT (A2)	Unambiguous						1	4	937.514	3747.03	3747.01	5.35	0.00502
	-138	13925651	FALSE		Sequest HT (C2)	Unambiguous						0	3	767.715	2301.13	2301.11	7.45	0.00571
	-141	5486936	FALSE		Sequest HT (D2)	Unambiguous						0	3	694.079	2080.22	2080.21	8.42	0.00584
	-135	14352432	FALSE		Sequest HT (B2)	Unambiguous						0	2	977.021	1953.04	1953.02	7.18	0.00701
	-141	3767814	FALSE		Sequest HT (D2)	Unambiguous						0	3	862.141	2584.41	2584.39	7.26	0.00625
	-138	10627298	FALSE		Sequest HT (C2)	Unambiguous						0	3	943.135	2827.39	2827.37	9.06	0.00854
	-141	7107821	FALSE		Sequest HT (D2)	Unambiguous						1	3	759.402	2276.19	2276.18	7.46	0.00566
	-132	10150533	FALSE		Sequest HT (A2)	Unambiguous						1	3	759.402	2276.19	2276.18	6.4	0.00486
	-141	11382236	FALSE		Sequest HT (D2)	Unambiguous						0	2	1375.2	2749.39	2749.38	5.05	0.00695
	-138	7913069	FALSE		Sequest HT (C2)	Unambiguous						0	2	1191.12	2381.22	2381.22	2.47	0.00294
	-135	411592	FALSE		Sequest HT (B2)	Unambiguous						0	3	937.529	2810.57	2810.55	9.49	0.00889
	-138	16575128	FALSE		Sequest HT (C2)	Unambiguous						1	2	1025.58	2050.16	2050.15	6.9	0.00707
	-141	1569870	FALSE		Sequest HT (D2)	Unambiguous						0	4	816.442	3262.75	3262.73	4.22	0.00344
	-141	10160587	FALSE		Sequest HT (D2)	Unambiguous						0	2	1286.17	2571.33	2571.31	8.56	0.01101
	-135	1332767	FALSE		Sequest HT (B2)	Unambiguous						1	4	937.514	3747.03	3747.01	5.71	0.00535
	-132	16320117	FALSE		Sequest HT (A2)	Unambiguous						0	3	1075.23	3223.66	3223.66	0.2	0.00021
	-138	15516292	FALSE		Sequest HT (C2)	Unambiguous						2	4	1159.58	4635.31	4635.28	7.42	0.00859
	-132	10295026	FALSE		Sequest HT (A2)	Unambiguous						0	2	1375.68	2750.35	2750.34	6.01	0.00827
	-138	751575	FALSE		Sequest HT (C2)	Unambiguous						0	2	929.067	1857.13	1857.11	9.35	0.00868
	-132	1376740	FALSE		Sequest HT (A2)	Unambiguous						0	2	929.067	1857.13	1857.11	8.75	0.00812
	-132	14266948	FALSE		Sequest HT (A2)	Unambiguous						0	2	809.433	1617.86	1617.85	2.9	0.00235
	-135	7741032	FALSE		Sequest HT (B2)	Unambiguous						0	2	970.955	1940.9	1940.89	8.39	0.00814
	-138	6979997	FALSE		Sequest HT (C2)	Unambiguous						0	3	917.457	2750.36	2750.34	7.9	0.00724
	-138	3852061	FALSE		Sequest HT (C2)	Unambiguous						0	3	1005.14	3013.4	3013.38	5.15	0.00518
	-135	13511133	FALSE		Sequest HT (B2)	Unambiguous						0	3	674.045	2020.12	2020.1	9.95	0.0067
	-138	11212997	FALSE		Sequest HT (C2)	Unambiguous						0	3	943.135	2827.39	2827.37	8.81	0.0083
	-138	14209168	FALSE		Sequest HT (C2)	Unambiguous						0	2	996.039	1991.07	1991.05	9.47	0.00943
	-135	1834455	FALSE		Sequest HT (B2)	Unambiguous						0	3	767.717	2301.14	2301.11	9	0.0069
	-135	14174831	FALSE		Sequest HT (B2)	Unambiguous						0	3	943.134	2827.39	2827.37	7.55	0.00711
	-138	9711552	FALSE		Sequest HT (C2)	Unambiguous						0	3	624.69	1872.06	1872.04	8.69	0.00542
	-132	2813832	FALSE		Sequest HT (A2)	Unambiguous						0	2	1011.55	2022.1	2022.08	8.54	0.00864
	-138	5023295	FALSE		Sequest HT (C2)	Unambiguous						0	3	666.69	1998.05	1998.06	-4.83	-0.00322
	-132	14236623	FALSE		Sequest HT (A2)	Unambiguous						0	3	784.398	2351.18	2351.16	8.21	0.00643
	-135	7728441	FALSE		Sequest HT (B2)	Unambiguous						0	3	679.363	2036.07	2036.05	9.34	0.00634
	-135	10688003	FALSE		Sequest HT (B2)	Unambiguous						0	2	987.571	1974.13	1974.12	9.09	0.00897
	-141	6365393	FALSE		Sequest HT (D2)	Unambiguous						0	2	1002.56	2004.11	2004.09	7.87	0.00789
	-138	5633193	FALSE		Sequest HT (C2)	Unambiguous						1	4	937.517	3747.05	3747.01	8.99	0.00842
	-138	14903833	FALSE		Sequest HT (C2)	Unambiguous						0	2	929.066	1857.12	1857.11	7.75	0.0072
	-132	8280658	FALSE		Sequest HT (A2)	Unambiguous						0	3	784.396	2351.17	2351.16	6.22	0.00487
	-138	1528301	FALSE		Sequest HT (C2)	Unambiguous						0	2	985.537	1970.07	1970.05	9.58	0.00943
	-132	1710350	FALSE		Sequest HT (A2)	Unambiguous						0	2	1279.13	2557.25	2557.22	8.4	0.01074
	-138	1526846	FALSE		Sequest HT (C2)	Unambiguous						0	3	660.022	1978.05	1978.03	9.51	0.00627
	-138	14213132	FALSE		Sequest HT (C2)	Unambiguous						0	4	806.675	3223.68	3223.66	4.99	0.00402
	-132	2210898	FALSE		Sequest HT (A2)	Unambiguous						0	3	625.376	1874.11	1874.1	7.35	0.00459
	-141	5983344	FALSE		Sequest HT (D2)	Unambiguous						0	3	679.361	2036.07	2036.05	7.19	0.00488
	-138	12681403	FALSE		Sequest HT (C2)	Unambiguous						0	2	1115.11	2229.22	2229.2	7.8	0.00869
	-138	3244527	FALSE		Sequest HT (C2)	Unambiguous						2	5	621.358	3102.76	3102.73	8.36	0.00519
	-141	702635	FALSE		Sequest HT (D2)	Unambiguous						0	2	937.562	1874.12	1874.1	9.24	0.00866
	-135	13620525	FALSE		Sequest HT (B2)	Unambiguous						0	2	1293.2	2585.4	2585.38	8.58	0.0111
	-135	4954645	FALSE		Sequest HT (B2)	Unambiguous						0	2	1121.58	2242.16	2242.15	5.05	0.00566
	-138	2946134	FALSE		Sequest HT (C2)	Unambiguous						1	3	981.863	2943.58	2943.56	5.87	0.00576
	-141	4673970	FALSE		Sequest HT (D2)	Unambiguous						0	4	646.858	2584.41	2584.39	8.1	0.00524
	-135	15202071	FALSE		Sequest HT (B2)	Unambiguous						0	3	784.397	2351.18	2351.16	7.43	0.00582
	-135	5887717	FALSE		Sequest HT (B2)	Unambiguous						0	3	1005.14	3013.41	3013.38	8.24	0.00828
	-132	12767331	FALSE		Sequest HT (A2)	Unambiguous						0	2	814.941	1628.87	1628.86	8.75	0.00713
	-138	4224890	FALSE		Sequest HT (C2)	Unambiguous						0	3	862.143	2584.41	2584.39	9.24	0.00796
	-138	10880944	FALSE		Sequest HT (C2)	Unambiguous						0	2	1207.66	2414.3	2414.29	7.74	0.00935
	-135	12362066	FALSE		Sequest HT (B2)	Unambiguous						0	2	790.458	1579.91	1579.89	9.57	0.00756
	-132	16114649	FALSE		Sequest HT (A2)	Unambiguous						0	3	739.086	2215.24	2215.22	8.93	0.00659
	-141	7857967	FALSE		Sequest HT (D2)	Unambiguous						0	3	1075.23	3223.68	3223.66	4.89	0.00525
	-135	7882782	FALSE		Sequest HT (B2)	Unambiguous						0	3	882.16	2644.47	2644.45	5.28	0.00466
	-135	11244705	FALSE		Sequest HT (B2)	Unambiguous						1	3	835.433	2504.28	2504.27	6.13	0.00512
	-135	15898553	FALSE		Sequest HT (B2)	Unambiguous						1	4	937.516	3747.04	3747.01	7.73	0.00724
	-132	8536728	FALSE		Sequest HT (A2)	Unambiguous						0	3	697.684	2091.04	2091.02	8.47	0.0059
	-132	3047895	FALSE		Sequest HT (A2)	Unambiguous						0	2	797.935	1594.86	1594.85	9.84	0.00785
	-135	4377597	FALSE		Sequest HT (B2)	Unambiguous						0	2	1011.55	2022.1	2022.08	8.81	0.00891
	-138	1244144	FALSE		Sequest HT (C2)	Unambiguous						0	2	1126.58	2252.14	2252.13	7.71	0.00869
	-132	13271595	FALSE		Sequest HT (A2)	Unambiguous						0	3	830.817	2490.44	2490.42	5.86	0.00486
	-135	11467416	FALSE		Sequest HT (B2)	Unambiguous						0	3	776.095	2326.27	2326.25	9.26	0.00718
	-138	6398064	FALSE		Sequest HT (C2)	Unambiguous						0	2	996.037	1991.07	1991.05	7.79	0.00775
	-132	12507374	FALSE		Sequest HT (A2)	Unambiguous						0	4	816.434	3262.71	3262.73	-5.38	-0.00439
	-141	7300544	FALSE		Sequest HT (D2)	Unambiguous						0	3	811.784	2433.34	2433.32	6.32	0.00513
	-138	9288630	FALSE		Sequest HT (C2)	Unambiguous						0	3	748.061	2242.17	2242.15	7.65	0.00572
	-132	6225500	FALSE		Sequest HT (A2)	Unambiguous						0	3	784.397	2351.18	2351.16	7.76	0.00608
	-141	3462766	FALSE		Sequest HT (D2)	Unambiguous						0	3	943.131	2827.38	2827.37	4.23	0.00398
	-132	15764493	FALSE		Sequest HT (A2)	Unambiguous						0	3	767.715	2301.13	2301.11	6.61	0.00507
	-141	3639263	FALSE		Sequest HT (D2)	Unambiguous						0	2	977.023	1953.04	1953.02	9.11	0.0089
	-135	9788666	FALSE		Sequest HT (B2)	Unambiguous						0	3	668.336	2002.99	2002.98	8.11	0.00542
	-135	4415207	FALSE		Sequest HT (B2)	Unambiguous						1	3	835.431	2504.28	2504.27	4.38	0.00365
	-132	3902928	FALSE		Sequest HT (A2)	Unambiguous						1	3	711.386	2132.14	2132.12	8.91	0.00633
	-135	2660025	FALSE		Sequest HT (B2)	Unambiguous						0	3	917.456	2750.35	2750.34	7.08	0.00649
	-132	6308872	FALSE		Sequest HT (A2)	Unambiguous						0	3	743.391	2228.16	2228.14	9.7	0.0072
	-132	13660076	FALSE		Sequest HT (A2)	Unambiguous						0	2	1002.05	2003.1	2003.08	7.74	0.00775
	-132	1710410	FALSE		Sequest HT (A2)	Unambiguous						0	3	853.082	2557.23	2557.22	2.57	0.00219
	-138	12680248	FALSE		Sequest HT (C2)	Unambiguous						0	2	1115.12	2229.22	2229.2	9.77	0.01089
	-138	7540991	FALSE		Sequest HT (C2)	Unambiguous						0	3	751.386	2252.14	2252.13	7.1	0.00533
	-138	6975134	FALSE		Sequest HT (C2)	Unambiguous						0	2	811.93	1622.85	1622.86	-4.94	-0.00401
	-138	8742086	FALSE		Sequest HT (C2)	Unambiguous						1	3	835.432	2504.28	2504.27	4.93	0.00411
	-135	3503165	FALSE		Sequest HT (B2)	Unambiguous						0	3	660.021	1978.05	1978.03	9.11	0.00601
	-135	7337601	FALSE		Sequest HT (B2)	Unambiguous						0	3	934.515	2801.53	2801.55	-8.47	-0.00791
	-138	4739871	FALSE		Sequest HT (C2)	Unambiguous						0	3	743.39	2228.16	2228.14	8.23	0.00611
	-135	16114700	FALSE		Sequest HT (B2)	Unambiguous						0	3	787.746	2361.22	2361.2	8.78	0.00691
	-138	13761944	FALSE		Sequest HT (C2)	Unambiguous						0	4	983.715	3931.84	3931.83	1.2	0.00118
	-132	8120262	FALSE		Sequest HT (A2)	Unambiguous						0	5	722.584	3608.89	3608.86	9	0.0065
	-132	6055441	FALSE		Sequest HT (A2)	Unambiguous						0	5	722.58	3608.87	3608.86	3.72	0.00268
	-135	13077354	FALSE		Sequest HT (B2)	Unambiguous						0	4	902.976	3608.88	3608.86	6.42	0.00579
	-141	3204476	FALSE		Sequest HT (D2)	Unambiguous						0	4	902.974	3608.88	3608.86	4.83	0.00436
	-135	13923629	FALSE		Sequest HT (B2)	Unambiguous						0	4	902.973	3608.87	3608.86	3.52	0.00318
	-138	10650114	FALSE		Sequest HT (C2)	Unambiguous						0	4	902.972	3608.87	3608.86	2.11	0.0019
	-141	11087979	FALSE		Sequest HT (D2)	Unambiguous						0	4	902.974	3608.88	3608.86	5.06	0.00456
	-135	7324175	FALSE		Sequest HT (B2)	Unambiguous						1	5	786.414	3928.04	3928.02	4.67	0.00367
	-138	4497781	FALSE		Sequest HT (C2)	Unambiguous						0	5	722.581	3608.87	3608.86	4.73	0.00341
	-135	6233496	FALSE		Sequest HT (B2)	Unambiguous						0	4	903.223	3609.87	3609.84	8.22	0.00742
	-138	5935734	FALSE		Sequest HT (C2)	Unambiguous						0	3	1311.29	3931.85	3931.83	4.9	0.00643
	-132	5181682	FALSE		Sequest HT (A2)	Unambiguous						0	4	902.974	3608.87	3608.86	4.56	0.00411
	-132	14108301	FALSE		Sequest HT (A2)	Unambiguous						0	4	902.974	3608.87	3608.86	4.28	0.00386
	-138	12464652	FALSE		Sequest HT (C2)	Unambiguous						1	4	982.767	3928.05	3928.02	6.09	0.00598
	-135	11043025	FALSE		Sequest HT (B2)	Unambiguous						0	3	1016.87	3048.61	3048.59	7.54	0.00766
	-138	11439069	FALSE		Sequest HT (C2)	Unambiguous						0	3	1073.85	3219.54	3219.52	6.81	0.00731
	-135	13245367	FALSE		Sequest HT (B2)	Unambiguous						0	3	1074.18	3220.54	3220.51	9.8	0.01052
	-135	14383588	FALSE		Sequest HT (B2)	Unambiguous						0	3	1073.85	3219.54	3219.52	5.67	0.00609
	-138	10831123	FALSE		Sequest HT (C2)	Unambiguous						0	3	1073.85	3219.54	3219.52	4.76	0.00511
	-141	4269974	FALSE		Sequest HT (D2)	Unambiguous						0	3	1073.85	3219.55	3219.52	7.66	0.00822
	-135	12394373	FALSE		Sequest HT (B2)	Unambiguous						0	3	798.757	2394.26	2394.24	7.75	0.00619
	-132	7756438	FALSE		Sequest HT (A2)	Unambiguous						0	3	1073.85	3219.55	3219.52	7.32	0.00785
	-135	13245307	FALSE		Sequest HT (B2)	Unambiguous						0	3	1073.86	3219.55	3219.52	9.01	0.00967
	-135	15343384	FALSE		Sequest HT (B2)	Unambiguous						1	4	698.632	2791.51	2791.49	5.07	0.00354
	-138	3904987	FALSE		Sequest HT (C2)	Unambiguous						1	3	931.504	2792.5	2792.48	8.29	0.00772
	-132	742257	FALSE		Sequest HT (A2)	Unambiguous						0	2	846.444	1691.88	1691.86	9.62	0.00814
	-132	5419695	FALSE		Sequest HT (A2)	Unambiguous						2	4	1151.57	4603.27	4603.24	6.76	0.00778
	-135	6730303	FALSE		Sequest HT (B2)	Unambiguous						0	3	1005.15	3013.44	3013.45	-3.85	-0.00387
	-138	5081235	FALSE		Sequest HT (C2)	Unambiguous						1	4	698.631	2791.5	2791.49	3.72	0.00259
	-135	14175694	FALSE		Sequest HT (B2)	Unambiguous						1	4	1112.55	4447.16	4447.14	5.64	0.00627
	-135	14147871	FALSE		Sequest HT (B2)	Unambiguous						2	4	1151.58	4603.28	4603.24	9.33	0.01074
	-141	428240	FALSE		Sequest HT (D2)	Unambiguous						0	3	963.537	2888.6	2888.58	6.79	0.00654
	-138	11804891	FALSE		Sequest HT (C2)	Unambiguous						2	4	1151.57	4603.26	4603.24	5.57	0.00641
	-132	5445189	FALSE		Sequest HT (A2)	Unambiguous						1	3	1483.06	4447.16	4447.14	4.8	0.00712
	-138	11517987	FALSE		Sequest HT (C2)	Unambiguous						1	3	1483.06	4447.17	4447.14	7.84	0.01163
	-135	6482160	FALSE		Sequest HT (B2)	Unambiguous						1	4	1112.55	4447.17	4447.14	6.94	0.00772
	-135	6447903	FALSE		Sequest HT (B2)	Unambiguous						0	3	1005.16	3013.46	3013.45	3.3	0.00331
	-132	7548018	FALSE		Sequest HT (A2)	Unambiguous						1	4	1112.54	4447.15	4447.14	4.22	0.00469
	-135	13047748	FALSE		Sequest HT (B2)	Unambiguous						1	3	1483.06	4447.16	4447.14	4.6	0.00682
	-141	3464075	FALSE		Sequest HT (D2)	Unambiguous						1	4	1112.54	4447.14	4447.14	0.13	0.00014
	-135	8661824	FALSE		Sequest HT (B2)	Unambiguous						0	2	846.442	1691.88	1691.86	7.4	0.00626
	-135	13294965	FALSE		Sequest HT (B2)	Unambiguous						2	4	1151.57	4603.27	4603.24	6.27	0.00722
	-141	3463899	FALSE		Sequest HT (D2)	Unambiguous						1	3	1483.39	4448.16	4448.12	9.31	0.0138
	-138	11490267	FALSE		Sequest HT (C2)	Unambiguous						2	5	921.458	4603.26	4603.24	5.13	0.00472
	-135	6739605	FALSE		Sequest HT (B2)	Unambiguous						2	4	1151.57	4603.27	4603.24	7.51	0.00864
	-141	4351554	FALSE		Sequest HT (D2)	Unambiguous						1	3	1483.39	4448.16	4448.12	9.45	0.01402
	-132	14667059	FALSE		Sequest HT (A2)	Unambiguous						1	3	936.506	2807.5	2807.49	6.21	0.00581
	-132	15769840	FALSE		Sequest HT (A2)	Unambiguous						0	2	846.443	1691.88	1691.86	8.7	0.00736
	-141	3429232	FALSE		Sequest HT (D2)	Unambiguous						0	2	1507.23	3013.46	3013.45	4.72	0.00712
	-141	4350682	FALSE		Sequest HT (D2)	Unambiguous						1	4	1112.55	4447.17	4447.14	7	0.00778
	-138	10873338	FALSE		Sequest HT (C2)	Unambiguous						0	3	1005.16	3013.45	3013.45	1.54	0.00155
	-132	7514355	FALSE		Sequest HT (A2)	Unambiguous						0	3	1005.16	3013.46	3013.45	4.51	0.00453
	-135	13048056	FALSE		Sequest HT (B2)	Unambiguous						1	3	1483.39	4448.15	4448.12	7.07	0.01048
	-141	4627146	FALSE		Sequest HT (D2)	Unambiguous						2	4	1151.57	4603.26	4603.24	4.87	0.0056
	-138	10884141	FALSE		Sequest HT (C2)	Unambiguous						2	5	921.457	4603.26	4603.24	4.36	0.00401
	-135	6739985	FALSE		Sequest HT (B2)	Unambiguous						2	3	1535.43	4604.26	4604.22	8.98	0.01379
	-138	11804711	FALSE		Sequest HT (C2)	Unambiguous						2	4	1151.82	4604.24	4604.22	4.9	0.00565
	-132	7523456	FALSE		Sequest HT (A2)	Unambiguous						2	4	1151.82	4604.26	4604.22	8.5	0.00978
	-135	14137450	FALSE		Sequest HT (B2)	Unambiguous						0	3	1005.16	3013.47	3013.45	8.34	0.00837
	-132	9792935	FALSE		Sequest HT (A2)	Unambiguous						0	2	1023.06	2045.12	2045.11	2.78	0.00284
	-138	1683736	FALSE		Sequest HT (C2)	Unambiguous						0	3	977.793	2931.36	2931.36	1.76	0.00172
	-138	5273649	FALSE		Sequest HT (C2)	Unambiguous						0	3	671.723	2013.16	2013.14	6.57	0.00441
	-135	9997125	FALSE		Sequest HT (B2)	Unambiguous						1	3	597.346	1790.02	1790.01	9.75	0.00582
	-135	11218488	FALSE		Sequest HT (B2)	Unambiguous						0	3	761.442	2282.31	2282.29	9.18	0.00699
	-138	8720039	FALSE		Sequest HT (C2)	Unambiguous						0	3	761.438	2282.3	2282.29	3.13	0.00238
	-132	12541279	FALSE		Sequest HT (A2)	Unambiguous						0	3	761.441	2282.31	2282.29	7.95	0.00605
	-135	9869013	FALSE		Sequest HT (B2)	Unambiguous						0	2	946.541	1892.08	1892.06	7.91	0.00749
	-132	13981038	FALSE		Sequest HT (A2)	Unambiguous						0	3	616.042	1846.11	1846.1	8.22	0.00506
	-138	16628308	FALSE		Sequest HT (C2)	Unambiguous						1	3	703.081	2107.23	2107.21	9.13	0.00642
	-132	130455	FALSE		Sequest HT (A2)	Unambiguous						0	2	731.428	1461.85	1461.84	8.58	0.00627
	-132	12550825	FALSE		Sequest HT (A2)	Unambiguous						1	3	1177.63	3530.87	3530.85	5.33	0.00627
	-132	16988622	FALSE		Sequest HT (A2)	Unambiguous						0	4	740.634	2959.51	2959.5	5.64	0.00417
	-135	11510216	FALSE		Sequest HT (B2)	Unambiguous						1	3	1177.63	3530.87	3530.85	4.49	0.00528
	-138	16972895	FALSE		Sequest HT (C2)	Unambiguous						1	4	883.468	3530.85	3530.85	-0.28	-0.00025
	-138	7324028	FALSE		Sequest HT (C2)	Unambiguous						0	3	987.178	2959.52	2959.5	7.5	0.0074
	-138	2663469	FALSE		Sequest HT (C2)	Unambiguous						1	3	1177.63	3530.88	3530.85	8.07	0.0095
	-132	15836924	FALSE		Sequest HT (A2)	Unambiguous						0	3	919.082	2755.23	2755.22	3.88	0.00356
	-135	16483530	FALSE		Sequest HT (B2)	Unambiguous						0	3	913.753	2739.24	2739.23	6.14	0.00561
	-141	11032809	FALSE		Sequest HT (D2)	Unambiguous						0	2	1055.03	2109.04	2109.02	9.92	0.01046
	-141	11329135	FALSE		Sequest HT (D2)	Unambiguous						0	2	1055.02	2109.04	2109.02	9.23	0.00973
	-141	7354751	FALSE		Sequest HT (D2)	Unambiguous						0	3	913.754	2739.25	2739.23	7.36	0.00672
	-138	5953953	FALSE		Sequest HT (C2)	Unambiguous						1	3	951.182	2851.53	2851.51	8.7	0.00827
	-135	1646880	FALSE		Sequest HT (B2)	Unambiguous						1	4	713.635	2851.52	2851.51	4.55	0.00325
	-132	14580215	FALSE		Sequest HT (A2)	Unambiguous						0	4	834.151	3333.58	3333.57	4.32	0.0036
	-138	2969395	FALSE		Sequest HT (C2)	Unambiguous						0	4	849.423	3394.67	3394.65	5.17	0.00439
	-135	15250287	FALSE		Sequest HT (B2)	Unambiguous						0	4	834.154	3333.6	3333.57	8.13	0.00678
	-132	8608151	FALSE		Sequest HT (A2)	Unambiguous						0	4	834.15	3333.58	3333.57	3.26	0.00272
	-141	5817168	FALSE		Sequest HT (D2)	Unambiguous						1	3	1064.93	3192.77	3192.76	4.18	0.00445
	-132	12820296	FALSE		Sequest HT (A2)	Unambiguous						0	3	1005.5	3014.48	3014.46	4.78	0.0048
	-138	9697243	FALSE		Sequest HT (C2)	Unambiguous						0	3	1005.5	3014.49	3014.46	9.16	0.00921
	-132	15665036	FALSE		Sequest HT (A2)	Unambiguous						0	2	815.369	1629.73	1629.72	6.36	0.00518
	-138	7269693	FALSE		Sequest HT (C2)	Unambiguous						0	2	1060.52	2120.03	2120.01	9.31	0.00987
	-135	4959174	FALSE		Sequest HT (B2)	Unambiguous						0	3	1005.5	3014.49	3014.46	9.31	0.00935
	-141	9010570	FALSE		Sequest HT (D2)	Unambiguous						0	2	784.43	1567.85	1567.84	9.76	0.00765
	-135	2951716	FALSE		Sequest HT (B2)	Unambiguous						0	2	1060.52	2120.03	2120.01	8.19	0.00868
	-138	15142021	FALSE		Sequest HT (C2)	Unambiguous						0	2	1060.52	2120.03	2120.01	7.07	0.00749
	-138	16978129	FALSE		Sequest HT (C2)	Unambiguous						0	3	1005.5	3014.49	3014.46	7.98	0.00801
	-135	8289791	FALSE		Sequest HT (B2)	Unambiguous						0	2	815.37	1629.73	1629.72	7.82	0.00637
	-138	16074519	FALSE		Sequest HT (C2)	Unambiguous						0	3	718.439	2153.3	2153.28	9.55	0.00686
	-132	8983140	FALSE		Sequest HT (A2)	Unambiguous						0	2	996.52	1992.03	1992.03	1.1	0.00109
	-132	4583165	FALSE		Sequest HT (A2)	Unambiguous						0	2	1183.64	2366.28	2366.26	8.29	0.00981
	-135	12460603	FALSE		Sequest HT (B2)	Unambiguous						0	3	872.811	2616.42	2616.4	7.66	0.00668
	-132	13480516	FALSE		Sequest HT (A2)	Unambiguous						0	3	872.808	2616.41	2616.4	4.2	0.00366
	-138	12130797	FALSE		Sequest HT (C2)	Unambiguous						1	3	914.806	2742.4	2742.39	6.72	0.00614
	-135	8448448	FALSE		Sequest HT (B2)	Unambiguous						0	2	1182.13	2363.25	2363.23	6.97	0.00823
	-138	10015951	FALSE		Sequest HT (C2)	Unambiguous						0	2	1300.71	2600.42	2600.4	5.61	0.00729
	-132	7258062	FALSE		Sequest HT (A2)	Unambiguous						0	3	1020.52	3059.53	3059.51	8.14	0.0083
	-138	16743475	FALSE		Sequest HT (C2)	Unambiguous						0	4	759.901	3036.58	3036.57	2.69	0.00204
	-141	1392709	FALSE		Sequest HT (D2)	Unambiguous						0	3	1012.87	3036.59	3036.57	4.88	0.00494
	-132	9798179	FALSE		Sequest HT (A2)	Unambiguous						0	3	768.08	2302.22	2302.2	9.42	0.00723
	-132	9352484	FALSE		Sequest HT (A2)	Unambiguous						0	3	652.663	1955.97	1955.96	9.46	0.00617
	-135	9537116	FALSE		Sequest HT (B2)	Unambiguous						0	5	794.014	3966.04	3966.01	7.47	0.00592
	-135	15673571	FALSE		Sequest HT (B2)	Unambiguous						1	3	1045.24	3133.71	3133.69	4.91	0.00513
	-141	5897346	FALSE		Sequest HT (D2)	Unambiguous						1	3	1045.24	3133.72	3133.69	6.9	0.00721
	-141	6266960	FALSE		Sequest HT (D2)	Unambiguous						0	3	652.661	1955.97	1955.96	6.91	0.0045
	-135	1098186	FALSE		Sequest HT (B2)	Unambiguous						1	3	1045.24	3133.72	3133.69	8.16	0.00852
	-132	9015592	FALSE		Sequest HT (A2)	Unambiguous						1	3	1045.24	3133.72	3133.69	7.79	0.00814
	-132	10652326	FALSE		Sequest HT (A2)	Unambiguous						0	3	818.778	2454.32	2454.31	4.6	0.00376
	-135	7642589	FALSE		Sequest HT (B2)	Unambiguous						1	4	784.181	3133.7	3133.69	2.84	0.00222
	-132	1359695	FALSE		Sequest HT (A2)	Unambiguous						0	5	794.012	3966.03	3966.01	4.26	0.00338
	-132	23890	FALSE		Sequest HT (A2)	Unambiguous						0	3	652.661	1955.97	1955.96	7.31	0.00477
	-132	1762047	FALSE		Sequest HT (A2)	Unambiguous						0	3	1560.42	4679.25	4679.22	5.61	0.00875
	-135	637390	FALSE		Sequest HT (B2)	Unambiguous						0	3	625.988	1875.95	1875.93	9.68	0.00605
	-138	1830461	FALSE		Sequest HT (C2)	Unambiguous						0	4	957.235	3825.92	3825.9	6.37	0.00609
	-132	15875437	FALSE		Sequest HT (A2)	Unambiguous						0	3	1123.23	3367.69	3367.67	5.19	0.00583
	-132	9199741	FALSE		Sequest HT (A2)	Unambiguous						0	4	823.438	3290.73	3290.7	9.95	0.00818
	-132	6322232	FALSE		Sequest HT (A2)	Unambiguous						0	3	773.095	2317.27	2317.25	6.54	0.00505
	-135	10648123	FALSE		Sequest HT (B2)	Unambiguous						0	4	957.232	3825.91	3825.9	2.58	0.00247
	-141	8014863	FALSE		Sequest HT (D2)	Unambiguous						0	3	1560.42	4679.26	4679.22	8.24	0.01285
	-135	9922683	FALSE		Sequest HT (B2)	Unambiguous						0	3	1560.41	4679.22	4679.22	0.62	0.00096
	-135	4091170	FALSE		Sequest HT (B2)	Unambiguous						0	5	766.188	3826.91	3826.88	8.7	0.00666
	-135	9922703	FALSE		Sequest HT (B2)	Unambiguous						0	5	936.853	4680.23	4680.2	6.58	0.00616
	-138	1120740	FALSE		Sequest HT (C2)	Unambiguous						0	4	1170.56	4679.23	4679.22	2.21	0.00259
	-132	2541402	FALSE		Sequest HT (A2)	Unambiguous						1	3	892.182	2674.53	2674.51	7.27	0.00648
	-132	11011781	FALSE		Sequest HT (A2)	Unambiguous						0	3	1560.42	4679.26	4679.22	7.68	0.01197
	-132	6504149	FALSE		Sequest HT (A2)	Unambiguous						0	2	938.478	1875.95	1875.93	8.72	0.00818
	-132	11709654	FALSE		Sequest HT (A2)	Unambiguous						0	5	769.187	3841.91	3841.89	4.58	0.00352
	-141	1011734	FALSE		Sequest HT (D2)	Unambiguous						0	5	765.991	3825.92	3825.9	7.68	0.00588
	-132	8543584	FALSE		Sequest HT (A2)	Unambiguous						0	2	938.476	1875.95	1875.93	6.99	0.00655
	-141	5122297	FALSE		Sequest HT (D2)	Unambiguous						0	2	965.519	1930.03	1930.02	7.42	0.00716
	-141	9061651	FALSE		Sequest HT (D2)	Unambiguous						0	5	765.989	3825.92	3825.9	5.25	0.00402
	-138	2110442	FALSE		Sequest HT (C2)	Unambiguous						0	5	765.989	3825.91	3825.9	5.03	0.00385
	-138	14043204	FALSE		Sequest HT (C2)	Unambiguous						0	3	1123.24	3367.7	3367.67	8.66	0.00972
	-138	10297706	FALSE		Sequest HT (C2)	Unambiguous						1	4	642.619	2567.45	2567.43	9.03	0.0058
	-141	2345348	FALSE		Sequest HT (D2)	Unambiguous						0	2	1206.18	2411.35	2411.33	8.42	0.01016
	-141	10722856	FALSE		Sequest HT (D2)	Unambiguous						1	3	856.483	2567.43	2567.43	1.02	0.00087
	-138	16058991	FALSE		Sequest HT (C2)	Unambiguous						0	5	765.989	3825.91	3825.9	5.05	0.00386
	-135	4090660	FALSE		Sequest HT (B2)	Unambiguous						0	5	765.99	3825.92	3825.9	6.91	0.00528
	-135	8480116	FALSE		Sequest HT (B2)	Unambiguous						0	3	1123.23	3367.69	3367.67	5.1	0.00573
	-141	6495399	FALSE		Sequest HT (D2)	Unambiguous						0	3	1123.24	3367.69	3367.67	6	0.00673
	-135	7289538	FALSE		Sequest HT (B2)	Unambiguous						0	2	1159.14	2317.28	2317.25	9.74	0.01129
	-138	16091761	FALSE		Sequest HT (C2)	Unambiguous						1	3	892.181	2674.53	2674.51	5.94	0.00529
	-135	3840867	FALSE		Sequest HT (B2)	Unambiguous						1	3	892.183	2674.53	2674.51	7.66	0.00683
	-132	14628086	FALSE		Sequest HT (A2)	Unambiguous						0	3	773.095	2317.27	2317.25	6.52	0.00504
	-141	4171969	FALSE		Sequest HT (D2)	Unambiguous						0	4	714.873	2856.47	2856.45	6.7	0.00478
	-138	11647564	FALSE		Sequest HT (C2)	Unambiguous						0	3	952.826	2856.46	2856.45	4	0.00381
	-141	4764654	FALSE		Sequest HT (D2)	Unambiguous						1	5	628.933	3140.63	3140.61	6.82	0.00428
	-132	7667002	FALSE		Sequest HT (A2)	Unambiguous						0	4	714.873	2856.47	2856.45	5.38	0.00384
	-138	4036516	FALSE		Sequest HT (C2)	Unambiguous						0	4	714.871	2856.46	2856.45	3.69	0.00264
	-138	4597570	FALSE		Sequest HT (C2)	Unambiguous						1	4	785.912	3140.63	3140.61	4.85	0.00381
	-138	8629772	FALSE		Sequest HT (C2)	Unambiguous						1	3	656.053	1966.14	1966.13	6.9	0.00452
	-135	13161834	FALSE		Sequest HT (B2)	Unambiguous						0	3	952.828	2856.47	2856.45	5.82	0.00554
	-135	14300076	FALSE		Sequest HT (B2)	Unambiguous						0	3	952.829	2856.47	2856.45	6.69	0.00637
	-132	5573755	FALSE		Sequest HT (A2)	Unambiguous						0	4	714.874	2856.47	2856.45	7.31	0.00522
	-132	8223690	FALSE		Sequest HT (A2)	Unambiguous						1	5	628.933	3140.63	3140.61	6.83	0.00429
	-141	9285532	FALSE		Sequest HT (D2)	Unambiguous						1	2	983.575	1966.14	1966.13	5.81	0.00571
	-141	4767605	FALSE		Sequest HT (D2)	Unambiguous						1	4	753.897	3012.57	3012.55	4	0.00302
	-138	4311858	FALSE		Sequest HT (C2)	Unambiguous						1	4	785.912	3140.63	3140.61	4.56	0.00358
	-135	653372	FALSE		Sequest HT (B2)	Unambiguous						2	4	706.656	2823.6	2823.59	3.26	0.0023
	-135	319107	FALSE		Sequest HT (B2)	Unambiguous						1	3	1047.55	3140.63	3140.61	6.12	0.00641
	-132	5340553	FALSE		Sequest HT (A2)	Unambiguous						0	3	1062.47	3185.4	3185.41	-3.86	-0.0041
	-138	8739772	FALSE		Sequest HT (C2)	Unambiguous						0	3	1000.82	3000.43	3000.41	8.4	0.0084
	-135	6383991	FALSE		Sequest HT (B2)	Unambiguous						0	3	1062.48	3185.44	3185.41	8.47	0.009
	-141	7957376	FALSE		Sequest HT (D2)	Unambiguous						0	3	885.125	2653.36	2653.33	9.99	0.00883
	-132	1993571	FALSE		Sequest HT (A2)	Unambiguous						0	2	1327.18	2653.35	2653.33	7.76	0.01029
	-138	10805408	FALSE		Sequest HT (C2)	Unambiguous						0	3	1062.48	3185.43	3185.41	6.33	0.00672
	-141	9698102	FALSE		Sequest HT (D2)	Unambiguous						0	3	1000.81	3000.43	3000.41	5.81	0.00581
	-135	6144823	FALSE		Sequest HT (B2)	Unambiguous						1	4	865.935	3460.72	3460.7	6.06	0.00524
	-138	7644047	FALSE		Sequest HT (C2)	Unambiguous						0	3	885.123	2653.35	2653.33	7.14	0.00632
	-135	3326837	FALSE		Sequest HT (B2)	Unambiguous						2	5	996.3	4977.47	4977.43	8.52	0.00848
	-135	11243589	FALSE		Sequest HT (B2)	Unambiguous						0	2	1500.71	3000.42	3000.41	3.28	0.00492
	-138	11149035	FALSE		Sequest HT (C2)	Unambiguous						1	4	865.935	3460.72	3460.7	6.15	0.00532
	-135	10634993	FALSE		Sequest HT (B2)	Unambiguous						0	6	524.771	3143.59	3143.58	5.19	0.00272
	-135	10477721	FALSE		Sequest HT (B2)	Unambiguous						0	4	749.901	2996.58	2996.57	5.38	0.00403
	-135	12951027	FALSE		Sequest HT (B2)	Unambiguous						0	3	1062.48	3185.43	3185.41	8.07	0.00857
	-135	10141643	FALSE		Sequest HT (B2)	Unambiguous						0	2	1327.18	2653.35	2653.33	5.56	0.00738
	-135	14069070	FALSE		Sequest HT (B2)	Unambiguous						0	2	1593.21	3185.42	3185.41	4.14	0.00659
	-132	7448262	FALSE		Sequest HT (A2)	Unambiguous						0	3	1062.48	3185.41	3185.41	1.42	0.00151
	-132	3144868	FALSE		Sequest HT (A2)	Unambiguous						0	3	1000.81	3000.43	3000.41	6.48	0.00648
	-141	6677966	FALSE		Sequest HT (D2)	Unambiguous						0	3	887.143	2659.42	2659.39	8.62	0.00764
	-135	1830644	FALSE		Sequest HT (B2)	Unambiguous						0	3	887.143	2659.41	2659.39	8.06	0.00715
	-138	13608701	FALSE		Sequest HT (C2)	Unambiguous						0	3	887.142	2659.41	2659.39	7.42	0.00658
	-132	15464469	FALSE		Sequest HT (A2)	Unambiguous						0	3	887.142	2659.41	2659.39	7.31	0.00648
	-132	125591	FALSE		Sequest HT (A2)	Unambiguous						0	3	887.143	2659.41	2659.39	7.87	0.00698
	-135	16113916	FALSE		Sequest HT (B2)	Unambiguous						0	3	887.141	2659.41	2659.39	6.14	0.00544
	-132	15464759	FALSE		Sequest HT (A2)	Unambiguous						0	3	887.138	2659.4	2659.39	2.49	0.00221
	-138	13607421	FALSE		Sequest HT (C2)	Unambiguous						0	3	887.144	2659.42	2659.39	9.28	0.00823
	-138	4221578	FALSE		Sequest HT (C2)	Unambiguous						0	4	1013.02	4049.06	4049.04	3.44	0.00349
	-135	6777875	FALSE		Sequest HT (B2)	Unambiguous						0	4	1013.02	4049.06	4049.04	5.33	0.0054
	-132	7652050	FALSE		Sequest HT (A2)	Unambiguous						1	4	817.158	3265.61	3265.59	6.36	0.0052
	-132	9162653	FALSE		Sequest HT (A2)	Unambiguous						2	5	685.347	3422.71	3422.69	6.28	0.0043
	-141	4364719	FALSE		Sequest HT (D2)	Unambiguous						0	3	1350.36	4049.07	4049.04	7.33	0.00989
	-141	3765156	FALSE		Sequest HT (D2)	Unambiguous						0	3	1350.35	4049.05	4049.04	1.84	0.00248
	-138	10924265	FALSE		Sequest HT (C2)	Unambiguous						0	4	1013.02	4049.05	4049.04	1.72	0.00174
	-135	12150570	FALSE		Sequest HT (B2)	Unambiguous						0	3	613.004	1837	1836.98	9.15	0.0056
	-138	11846378	FALSE		Sequest HT (C2)	Unambiguous						0	4	1013.02	4049.06	4049.04	4.97	0.00504
	-138	12972045	FALSE		Sequest HT (C2)	Unambiguous						2	5	685.349	3422.72	3422.69	8.57	0.00586
	-135	14769840	FALSE		Sequest HT (B2)	Unambiguous						0	4	1013.02	4049.07	4049.04	6.48	0.00656
	-132	7840957	FALSE		Sequest HT (A2)	Unambiguous						0	3	1350.35	4049.04	4049.04	-0.44	-0.00059
	-132	5459787	FALSE		Sequest HT (A2)	Unambiguous						0	3	1350.36	4049.08	4049.04	9.1	0.01228
	-141	6967453	FALSE		Sequest HT (D2)	Unambiguous						2	5	685.348	3422.71	3422.69	6.97	0.00477
	-132	7841297	FALSE		Sequest HT (A2)	Unambiguous						0	4	1017.02	4065.07	4065.04	9.08	0.00923
	-135	14471535	FALSE		Sequest HT (B2)	Unambiguous						0	4	1013.02	4049.05	4049.04	1.78	0.0018
	-132	8596826	FALSE		Sequest HT (A2)	Unambiguous						1	4	817.404	3266.59	3266.59	2.62	0.00214
	-135	9225005	FALSE		Sequest HT (B2)	Unambiguous						0	4	686.349	2742.37	2742.36	5.84	0.00401
	-135	13334511	FALSE		Sequest HT (B2)	Unambiguous						0	3	1350.36	4049.05	4049.04	2.82	0.00381
	-141	6680021	FALSE		Sequest HT (D2)	Unambiguous						1	4	817.407	3266.61	3266.59	6.81	0.00556
	-141	2212206	FALSE		Sequest HT (D2)	Unambiguous						0	3	709.421	2126.25	2126.23	7.83	0.00555
	-132	7863006	FALSE		Sequest HT (A2)	Unambiguous						0	4	1004.25	4013.96	4013.95	2.28	0.00229
	-132	16481964	FALSE		Sequest HT (A2)	Unambiguous						0	3	1066.57	3197.68	3197.66	8.63	0.0092
	-135	4298711	FALSE		Sequest HT (B2)	Unambiguous						0	2	799.898	1598.79	1598.77	8.78	0.00702
	-135	6794450	FALSE		Sequest HT (B2)	Unambiguous						0	3	847.481	2540.43	2540.41	7.96	0.00674
	-141	4073881	FALSE		Sequest HT (D2)	Unambiguous						0	3	644.349	1931.03	1931.01	9.81	0.00631
	-132	10707815	FALSE		Sequest HT (A2)	Unambiguous						1	4	1050.02	4197.05	4197.01	8.95	0.00939
	-132	13973903	FALSE		Sequest HT (A2)	Unambiguous						0	3	1103.19	3307.56	3307.53	9.6	0.01058
	-132	5041832	FALSE		Sequest HT (A2)	Unambiguous						0	3	1102.86	3306.57	3306.54	8.03	0.00885
	-135	6102858	FALSE		Sequest HT (B2)	Unambiguous						0	3	1102.86	3306.56	3306.54	4.86	0.00535
	-135	15804065	FALSE		Sequest HT (B2)	Unambiguous						0	3	990.847	2970.53	2970.51	5.29	0.00524
	-132	15141930	FALSE		Sequest HT (A2)	Unambiguous						0	3	990.849	2970.53	2970.51	6.71	0.00664
	-132	9147999	FALSE		Sequest HT (A2)	Unambiguous						0	3	990.846	2970.52	2970.51	4.31	0.00427
	-132	7133130	FALSE		Sequest HT (A2)	Unambiguous						0	3	990.849	2970.53	2970.51	6.46	0.0064
	-135	12670814	FALSE		Sequest HT (B2)	Unambiguous						0	3	1102.86	3306.56	3306.54	5.46	0.00602
	-141	9681232	FALSE		Sequest HT (D2)	Unambiguous						0	4	718.616	2871.44	2871.42	7.64	0.00549
	-138	5533933	FALSE		Sequest HT (C2)	Unambiguous						0	3	990.849	2970.53	2970.51	7.34	0.00727
	-141	10940318	FALSE		Sequest HT (D2)	Unambiguous						0	3	1102.86	3306.57	3306.54	6.95	0.00766
	-141	3065683	FALSE		Sequest HT (D2)	Unambiguous						0	3	1102.86	3306.56	3306.54	5.63	0.0062
	-135	13784235	FALSE		Sequest HT (B2)	Unambiguous						0	3	1102.86	3306.56	3306.54	4.96	0.00546
	-132	8138244	FALSE		Sequest HT (A2)	Unambiguous						0	3	644.349	1931.03	1931.01	8.88	0.00572
	-141	1612557	FALSE		Sequest HT (D2)	Unambiguous						0	3	957.817	2871.44	2871.42	5.4	0.00517
	-132	8137884	FALSE		Sequest HT (A2)	Unambiguous						0	2	966.018	1931.03	1931.01	7.81	0.00754
	-135	233665	FALSE		Sequest HT (B2)	Unambiguous						0	2	966.021	1931.03	1931.01	9.93	0.00959
	-138	16679113	FALSE		Sequest HT (C2)	Unambiguous						0	3	957.815	2871.43	2871.42	3.59	0.00344
	-135	6511969	FALSE		Sequest HT (B2)	Unambiguous						0	2	1270.72	2540.43	2540.41	9.04	0.01148
	-132	13973913	FALSE		Sequest HT (A2)	Unambiguous						0	3	1102.86	3306.56	3306.54	4.29	0.00473
	-138	10520034	FALSE		Sequest HT (C2)	Unambiguous						0	3	1103.19	3307.56	3307.53	9.87	0.01089
	-138	2658424	FALSE		Sequest HT (C2)	Unambiguous						0	3	957.819	2871.44	2871.42	7.42	0.0071
	-138	10519954	FALSE		Sequest HT (C2)	Unambiguous						0	4	827.394	3306.56	3306.54	3.43	0.00284
	-141	7335009	FALSE		Sequest HT (D2)	Unambiguous						0	5	925.281	4622.37	4622.35	4.85	0.00449
	-138	6762182	FALSE		Sequest HT (C2)	Unambiguous						0	5	925.28	4622.37	4622.35	4.48	0.00414
	-138	9690621	FALSE		Sequest HT (C2)	Unambiguous						1	4	898.227	3589.89	3589.87	5.42	0.00486
	-141	5799692	FALSE		Sequest HT (D2)	Unambiguous						0	4	732.14	2925.54	2925.51	9.55	0.00698
	-132	176409	FALSE		Sequest HT (A2)	Unambiguous						0	3	1132.2	3394.58	3394.55	7.07	0.008
	-141	10407138	FALSE		Sequest HT (D2)	Unambiguous						1	4	898.229	3589.89	3589.87	7.93	0.00712
	-138	13976505	FALSE		Sequest HT (C2)	Unambiguous						0	3	1132.2	3394.58	3394.55	8.05	0.00911
	-135	1289904	FALSE		Sequest HT (B2)	Unambiguous						0	3	975.848	2925.53	2925.51	6.79	0.00662
	-141	6429066	FALSE		Sequest HT (D2)	Unambiguous						0	2	1697.8	3394.58	3394.55	9.65	0.01637
	-135	5334323	FALSE		Sequest HT (B2)	Unambiguous						1	4	898.227	3589.89	3589.87	5.25	0.00471
	-135	1878932	FALSE		Sequest HT (B2)	Unambiguous						0	2	1697.79	3394.58	3394.55	7.52	0.01277
	-135	16169474	FALSE		Sequest HT (B2)	Unambiguous						0	3	1132.19	3394.57	3394.55	5.42	0.00614
	-138	13976415	FALSE		Sequest HT (C2)	Unambiguous						0	3	1132.52	3395.55	3395.54	5.14	0.00581
	-132	9200998	FALSE		Sequest HT (A2)	Unambiguous						0	3	975.847	2925.53	2925.51	6.3	0.00614
	-135	16456099	FALSE		Sequest HT (B2)	Unambiguous						0	3	1132.2	3394.58	3394.55	7.41	0.00838
	-135	16168975	FALSE		Sequest HT (B2)	Unambiguous						0	2	1697.79	3394.58	3394.55	8.32	0.01412
	-138	13662392	FALSE		Sequest HT (C2)	Unambiguous						0	2	1697.78	3394.56	3394.55	3.18	0.0054
	-132	9505841	FALSE		Sequest HT (A2)	Unambiguous						0	2	1697.79	3394.56	3394.55	3.29	0.00559
	-138	6480767	FALSE		Sequest HT (C2)	Unambiguous						0	5	925.281	4622.38	4622.35	5.07	0.00469
	-138	465676	FALSE		Sequest HT (C2)	Unambiguous						0	4	1156.35	4622.36	4622.35	1.53	0.00177
	-135	2450792	FALSE		Sequest HT (B2)	Unambiguous						0	5	925.482	4623.38	4623.34	9.7	0.00897
	-135	8414687	FALSE		Sequest HT (B2)	Unambiguous						0	3	1132.2	3394.57	3394.55	6.57	0.00743
	-132	10369342	FALSE		Sequest HT (A2)	Unambiguous						0	4	1156.35	4622.37	4622.35	3.81	0.0044
	-138	5898318	FALSE		Sequest HT (C2)	Unambiguous						0	4	849.397	3394.57	3394.55	4.43	0.00376
	-132	9790723	FALSE		Sequest HT (A2)	Unambiguous						0	3	1132.19	3394.56	3394.55	2.98	0.00338
	-135	9276982	FALSE		Sequest HT (B2)	Unambiguous						0	5	925.477	4623.36	4623.34	4.18	0.00386
	-132	1088212	FALSE		Sequest HT (A2)	Unambiguous						0	5	925.278	4622.36	4622.35	1.8	0.00167
	-138	5299032	FALSE		Sequest HT (C2)	Unambiguous						0	3	975.846	2925.52	2925.51	4.32	0.00421
	-138	13015944	FALSE		Sequest HT (C2)	Unambiguous						0	3	975.847	2925.53	2925.51	5.57	0.00543
	-135	9277122	FALSE		Sequest HT (B2)	Unambiguous						0	5	925.279	4622.36	4622.35	2.82	0.00261
	-141	7101805	FALSE		Sequest HT (D2)	Unambiguous						0	3	1222.91	3666.72	3666.71	5.09	0.00622
	-138	3499580	FALSE		Sequest HT (C2)	Unambiguous						0	4	535.789	2140.14	2140.12	8.52	0.00456
	-141	3688744	FALSE		Sequest HT (D2)	Unambiguous						0	4	864.695	3455.76	3455.76	-0.46	-0.00039
	-135	10774376	FALSE		Sequest HT (B2)	Unambiguous						0	2	1092.62	2184.24	2184.22	7.59	0.00828
	-135	3940055	FALSE		Sequest HT (B2)	Unambiguous						0	3	728.753	2184.24	2184.22	9.35	0.0068
	-135	9873742	FALSE		Sequest HT (B2)	Unambiguous						0	3	884.125	2650.36	2650.34	7.88	0.00696
	-138	7373185	FALSE		Sequest HT (C2)	Unambiguous						0	3	884.124	2650.36	2650.34	6.4	0.00565
	-138	2749244	FALSE		Sequest HT (C2)	Unambiguous						0	3	1057.23	3169.67	3169.67	-0.41	-0.00043
	-132	2642113	FALSE		Sequest HT (A2)	Unambiguous						0	2	1092.62	2184.24	2184.22	7.72	0.00843
	-132	2641846	FALSE		Sequest HT (A2)	Unambiguous						0	2	1092.62	2184.24	2184.22	7.5	0.00819
	-132	11253252	FALSE		Sequest HT (A2)	Unambiguous						0	3	884.127	2650.37	2650.34	9.74	0.0086
	-132	7772438	FALSE		Sequest HT (A2)	Unambiguous						0	4	864.699	3455.78	3455.76	4.45	0.00384
	-141	1141051	FALSE		Sequest HT (D2)	Unambiguous						0	2	1092.62	2184.23	2184.22	4.94	0.00539
	-135	3276917	FALSE		Sequest HT (B2)	Unambiguous						0	2	987.068	1973.13	1973.11	8.8	0.00868
	-138	15492247	FALSE		Sequest HT (C2)	Unambiguous						0	3	658.381	1973.13	1973.11	9.4	0.00618
	-138	3912898	FALSE		Sequest HT (C2)	Unambiguous						0	2	1107.1	2213.2	2213.18	7.63	0.00844
	-132	4869634	FALSE		Sequest HT (A2)	Unambiguous						0	2	1107.1	2213.2	2213.18	9.44	0.01044
	-141	4252552	FALSE		Sequest HT (D2)	Unambiguous						0	4	806.662	3223.63	3223.62	3.37	0.00271
	-138	11421369	FALSE		Sequest HT (C2)	Unambiguous						0	4	806.662	3223.62	3223.62	2.29	0.00185
	-141	3654931	FALSE		Sequest HT (D2)	Unambiguous						0	4	810.662	3239.63	3239.61	4.96	0.00401
	-132	8613693	FALSE		Sequest HT (A2)	Unambiguous						0	3	1075.21	3223.63	3223.62	3.87	0.00416
	-132	4791781	FALSE		Sequest HT (A2)	Unambiguous						0	3	1080.55	3239.64	3239.61	7.29	0.00788
	-138	4115705	FALSE		Sequest HT (C2)	Unambiguous						0	4	806.662	3223.63	3223.62	2.74	0.00221
	-132	14586385	FALSE		Sequest HT (A2)	Unambiguous						0	3	1075.21	3223.63	3223.62	3.49	0.00375
	-135	702964	FALSE		Sequest HT (B2)	Unambiguous						0	3	1075.22	3223.63	3223.62	4.8	0.00515
	-132	8614123	FALSE		Sequest HT (A2)	Unambiguous						0	3	1075.55	3224.63	3224.6	8.86	0.00953
	-132	14892941	FALSE		Sequest HT (A2)	Unambiguous						0	3	1075.22	3223.63	3223.62	4.45	0.00478
	-132	5350110	FALSE		Sequest HT (A2)	Unambiguous						0	4	806.662	3223.63	3223.62	3.17	0.00255
	-135	13826822	FALSE		Sequest HT (B2)	Unambiguous						0	4	810.663	3239.63	3239.61	5.93	0.00481
	-138	11264401	FALSE		Sequest HT (C2)	Unambiguous						0	4	806.666	3223.64	3223.62	8.27	0.00666
	-135	13814697	FALSE		Sequest HT (B2)	Unambiguous						0	5	648.731	3239.63	3239.61	4.74	0.00307
	-132	6880544	FALSE		Sequest HT (A2)	Unambiguous						0	3	1075.21	3223.63	3223.62	3.05	0.00328
	-138	11732498	FALSE		Sequest HT (C2)	Unambiguous						0	4	806.663	3223.63	3223.62	3.78	0.00305
	-135	1958071	FALSE		Sequest HT (B2)	Unambiguous						1	3	827.431	2480.28	2480.26	7.87	0.00651
	-132	8910474	FALSE		Sequest HT (A2)	Unambiguous						0	3	1075.21	3223.63	3223.62	4.11	0.00442
	-135	13513000	FALSE		Sequest HT (B2)	Unambiguous						0	4	806.663	3223.63	3223.62	3.8	0.00306
	-132	9706306	FALSE		Sequest HT (A2)	Unambiguous						0	2	889.476	1777.94	1777.94	2.23	0.00199
	-132	16017788	FALSE		Sequest HT (A2)	Unambiguous						0	2	889.482	1777.96	1777.94	8.64	0.00768
	-135	8620479	FALSE		Sequest HT (B2)	Unambiguous						0	2	889.48	1777.95	1777.94	6.82	0.00606
	-138	4348425	FALSE		Sequest HT (C2)	Unambiguous						0	2	755.914	1510.82	1510.81	9.87	0.00745
	-132	15309997	FALSE		Sequest HT (A2)	Unambiguous						2	4	1026.29	4102.13	4102.1	7.65	0.00785
	-138	13431935	FALSE		Sequest HT (C2)	Unambiguous						2	4	1026.29	4102.14	4102.1	9.27	0.00951
	-135	3491351	FALSE		Sequest HT (B2)	Unambiguous						1	3	684.674	2052.01	2051.99	7.88	0.00539
	-141	11007188	FALSE		Sequest HT (D2)	Unambiguous						0	3	994.188	2980.55	2980.53	7.05	0.007
	-132	14031077	FALSE		Sequest HT (A2)	Unambiguous						0	3	994.185	2980.54	2980.53	3.5	0.00348
	-132	5099911	FALSE		Sequest HT (A2)	Unambiguous						0	3	994.189	2980.55	2980.53	7.37	0.00732
	-141	5541892	FALSE		Sequest HT (D2)	Unambiguous						0	3	1327.35	3980.04	3980.02	6.84	0.00907
	-141	5824680	FALSE		Sequest HT (D2)	Unambiguous						0	2	1231.62	2462.23	2462.21	6.67	0.00822
	-138	15425721	FALSE		Sequest HT (C2)	Unambiguous						0	2	1057.54	2114.07	2114.05	9.08	0.00959
	-132	12239860	FALSE		Sequest HT (A2)	Unambiguous						0	4	646.127	2581.49	2581.46	8.75	0.00565
	-132	4416665	FALSE		Sequest HT (A2)	Unambiguous						0	2	765.927	1530.85	1530.84	2.16	0.00165
	-132	3304108	FALSE		Sequest HT (A2)	Unambiguous						0	3	927.847	2781.53	2781.5	9.83	0.00911
	-132	2428167	FALSE		Sequest HT (A2)	Unambiguous						1	3	691.422	2072.25	2072.23	8.89	0.00614
	-135	5939115	FALSE		Sequest HT (B2)	Unambiguous						1	3	1034.23	3100.68	3100.65	8.8	0.00909
	-135	6050902	FALSE		Sequest HT (B2)	Unambiguous						0	3	868.4	2603.19	2603.17	4.78	0.00414
	-141	10882316	FALSE		Sequest HT (D2)	Unambiguous						0	3	868.403	2603.19	2603.17	8.25	0.00716
	-141	10095077	FALSE		Sequest HT (D2)	Unambiguous						0	3	947.14	2839.41	2839.39	5.36	0.00507
	-132	12179662	FALSE		Sequest HT (A2)	Unambiguous						0	3	927.843	2781.52	2781.5	6.06	0.00562
	-141	11170682	FALSE		Sequest HT (D2)	Unambiguous						0	3	790.715	2370.13	2370.12	5.14	0.00406
	-135	3566172	FALSE		Sequest HT (B2)	Unambiguous						0	2	1083.04	2165.06	2165.04	9.86	0.01067
	-141	11170852	FALSE		Sequest HT (D2)	Unambiguous						0	3	790.383	2369.14	2369.14	0.2	0.00016
	-138	11328836	FALSE		Sequest HT (C2)	Unambiguous						0	3	790.385	2369.14	2369.14	2.48	0.00196
	-135	8863144	FALSE		Sequest HT (B2)	Unambiguous						2	4	779.893	3116.55	3116.53	5.23	0.00407
	-132	7937160	FALSE		Sequest HT (A2)	Unambiguous						0	3	790.389	2369.15	2369.14	7.57	0.00598
	-141	3276883	FALSE		Sequest HT (D2)	Unambiguous						0	3	790.385	2369.14	2369.14	1.85	0.00146
	-132	1408327	FALSE		Sequest HT (A2)	Unambiguous						0	3	941.083	2821.23	2821.22	6.35	0.00597
	-138	214180	FALSE		Sequest HT (C2)	Unambiguous						0	3	920.14	2758.41	2758.4	1.76	0.00162
	-132	9099496	FALSE		Sequest HT (A2)	Unambiguous						1	3	987.488	2960.45	2960.43	6.38	0.00629
	-135	6092120	FALSE		Sequest HT (B2)	Unambiguous						0	3	573.003	1717	1716.98	9.97	0.00571
	-135	35741	FALSE		Sequest HT (B2)	Unambiguous						0	3	790.389	2369.15	2369.14	7.21	0.00569
	-135	10497942	FALSE		Sequest HT (B2)	Unambiguous						0	2	974.558	1948.11	1948.09	9.55	0.0093
	-132	937694	FALSE		Sequest HT (A2)	Unambiguous						2	4	779.894	3116.55	3116.53	6.64	0.00517
	-132	13918362	FALSE		Sequest HT (A2)	Unambiguous						0	2	1302.1	2603.19	2603.17	7.87	0.01025
	-135	4932435	FALSE		Sequest HT (B2)	Unambiguous						0	3	947.143	2839.42	2839.39	8.33	0.00789
	-135	10101952	FALSE		Sequest HT (B2)	Unambiguous						0	2	1083.03	2165.06	2165.04	9.69	0.01049
	-135	13734228	FALSE		Sequest HT (B2)	Unambiguous						0	3	868.401	2603.19	2603.17	6.17	0.00536
	-141	849910	FALSE		Sequest HT (D2)	Unambiguous						0	2	974.558	1948.11	1948.09	9.94	0.00969
	-135	2762660	FALSE		Sequest HT (B2)	Unambiguous						0	3	941.085	2821.24	2821.22	8.6	0.00809
	-141	825578	FALSE		Sequest HT (D2)	Unambiguous						0	2	918.451	1835.89	1835.88	7.37	0.00677
	-138	11328788	FALSE		Sequest HT (C2)	Unambiguous						0	3	790.718	2370.14	2370.12	7.97	0.00629
	-135	5939075	FALSE		Sequest HT (B2)	Unambiguous						1	3	1033.9	3099.68	3099.66	3.84	0.00397
	-138	13644753	FALSE		Sequest HT (C2)	Unambiguous						0	3	760.755	2280.25	2280.23	9.69	0.00737
	-132	7082599	FALSE		Sequest HT (A2)	Unambiguous						1	4	740.867	2960.44	2960.43	4.78	0.00354
	-138	10732398	FALSE		Sequest HT (C2)	Unambiguous						0	3	790.383	2369.14	2369.14	0.17	0.00013
	-141	8756057	FALSE		Sequest HT (D2)	Unambiguous						0	3	952.473	2855.41	2855.39	6.79	0.00647
	-135	11244009	FALSE		Sequest HT (B2)	Unambiguous						0	5	572.941	2860.68	2860.65	7.22	0.00413
	-138	2638835	FALSE		Sequest HT (C2)	Unambiguous						0	3	947.142	2839.41	2839.39	6.79	0.00643
	-132	4686762	FALSE		Sequest HT (A2)	Unambiguous						0	3	868.4	2603.19	2603.17	5.29	0.00459
	-135	8686873	FALSE		Sequest HT (B2)	Unambiguous						0	3	760.753	2280.24	2280.23	6.65	0.00506
	-135	3738957	FALSE		Sequest HT (B2)	Unambiguous						1	3	691.42	2072.25	2072.23	7.11	0.00491
	-141	4466497	FALSE		Sequest HT (D2)	Unambiguous						0	3	790.39	2369.16	2369.14	8.86	0.007
	-135	15458863	FALSE		Sequest HT (B2)	Unambiguous						1	3	987.487	2960.45	2960.43	5.77	0.00569
	-141	849579	FALSE		Sequest HT (D2)	Unambiguous						0	2	974.558	1948.11	1948.09	9.57	0.00932
	-132	10684897	FALSE		Sequest HT (A2)	Unambiguous						0	3	941.083	2821.23	2821.22	5.79	0.00544
	-135	5848795	FALSE		Sequest HT (B2)	Unambiguous						0	3	588.662	1763.97	1763.96	8.97	0.00527
	-138	8894759	FALSE		Sequest HT (C2)	Unambiguous						0	3	927.845	2781.52	2781.5	7.7	0.00714
	-138	10459720	FALSE		Sequest HT (C2)	Unambiguous						0	3	868.403	2603.19	2603.17	7.89	0.00685
	-141	8280693	FALSE		Sequest HT (D2)	Unambiguous						0	2	1411.12	2821.23	2821.22	6.29	0.00887
	-132	5870853	FALSE		Sequest HT (A2)	Unambiguous						0	3	790.386	2369.14	2369.14	2.84	0.00224
	-138	2567973	FALSE		Sequest HT (C2)	Unambiguous						0	4	695.89	2780.54	2780.51	8.26	0.00574
	-135	15762489	FALSE		Sequest HT (B2)	Unambiguous						1	3	987.488	2960.45	2960.43	6.06	0.00598
	-138	987628	FALSE		Sequest HT (C2)	Unambiguous						0	2	863.984	1726.96	1726.94	9.18	0.00793
	-138	15203099	FALSE		Sequest HT (C2)	Unambiguous						0	2	992.079	1983.15	1983.13	9.84	0.00976
	-138	12749497	FALSE		Sequest HT (C2)	Unambiguous						0	3	662.05	1984.13	1984.12	9.39	0.00621
	-141	10637804	FALSE		Sequest HT (D2)	Unambiguous						0	3	821.762	2463.27	2463.26	4.64	0.00381
	-132	3745573	FALSE		Sequest HT (A2)	Unambiguous						0	3	736.428	2207.27	2207.25	8.5	0.00625
	-135	9540652	FALSE		Sequest HT (B2)	Unambiguous						0	3	661.721	1983.15	1983.13	8.21	0.00543
	-138	3237804	FALSE		Sequest HT (C2)	Unambiguous						0	3	821.764	2463.28	2463.26	7.16	0.00588
	-132	4257488	FALSE		Sequest HT (A2)	Unambiguous						0	3	736.426	2207.26	2207.25	6.07	0.00446
	-135	10718860	FALSE		Sequest HT (B2)	Unambiguous						0	3	670.71	2010.11	2010.1	8.02	0.00537
	-135	8178427	FALSE		Sequest HT (B2)	Unambiguous						0	4	843.963	3372.83	3372.82	3.98	0.00335
	-132	1335785	FALSE		Sequest HT (A2)	Unambiguous						0	3	1051.87	3153.59	3153.57	7.21	0.00758
	-132	10607849	FALSE		Sequest HT (A2)	Unambiguous						0	3	1051.87	3153.59	3153.57	5.22	0.00549
	-135	8055420	FALSE		Sequest HT (B2)	Unambiguous						0	3	676.032	2026.08	2026.06	8.84	0.00597
	-135	3652297	FALSE		Sequest HT (B2)	Unambiguous						0	4	1011.52	4043.04	4043.01	7.51	0.00759
	-135	10492793	FALSE		Sequest HT (B2)	Unambiguous						0	4	1011.27	4042.05	4042.03	5.01	0.00506
	-141	1097165	FALSE		Sequest HT (D2)	Unambiguous						0	3	1360.66	4079.98	4079.96	5.84	0.00795
	-135	3325328	FALSE		Sequest HT (B2)	Unambiguous						0	2	1135.6	2270.19	2270.17	9.59	0.01089
	-141	6701729	FALSE		Sequest HT (D2)	Unambiguous						1	3	996.173	2986.5	2986.49	4.81	0.00479
	-138	1955176	FALSE		Sequest HT (C2)	Unambiguous						0	4	1011.27	4042.07	4042.03	9.81	0.00992
	-141	8314178	FALSE		Sequest HT (D2)	Unambiguous						0	4	1011.52	4043.05	4043.01	9.98	0.01009
	-141	844914	FALSE		Sequest HT (D2)	Unambiguous						0	4	1011.51	4043.03	4043.01	4.96	0.00501
	-135	3325418	FALSE		Sequest HT (B2)	Unambiguous						0	2	1135.59	2270.18	2270.17	7.23	0.0082
	-135	3652237	FALSE		Sequest HT (B2)	Unambiguous						0	4	1011.26	4042.03	4042.03	1.69	0.00171
	-132	2240100	FALSE		Sequest HT (A2)	Unambiguous						0	2	1287.19	2573.37	2573.35	7.09	0.00912
	-138	15484605	FALSE		Sequest HT (C2)	Unambiguous						0	3	858.46	2573.36	2573.35	4.18	0.00359
	-141	9594387	FALSE		Sequest HT (D2)	Unambiguous						1	3	722.741	2166.21	2166.19	9.2	0.00664
	-135	10380292	FALSE		Sequest HT (B2)	Unambiguous						0	2	1287.19	2573.37	2573.35	5.1	0.00657
	-141	3307545	FALSE		Sequest HT (D2)	Unambiguous						0	4	631.807	2524.21	2524.19	5.45	0.00344
	-132	7429797	FALSE		Sequest HT (A2)	Unambiguous						0	3	664.705	1992.1	1992.08	9.96	0.00661
	-132	5667061	FALSE		Sequest HT (A2)	Unambiguous						0	3	704.058	2110.16	2110.15	7.22	0.00508
	-135	13024750	FALSE		Sequest HT (B2)	Unambiguous						0	3	926.171	2776.5	2776.48	6.37	0.0059
	-141	11332948	FALSE		Sequest HT (D2)	Unambiguous						0	2	1388.76	2776.51	2776.48	9.87	0.01371
	-138	5529291	FALSE		Sequest HT (C2)	Unambiguous						0	2	837.977	1674.95	1674.93	8.73	0.00731
	-138	4402563	FALSE		Sequest HT (C2)	Unambiguous						1	3	891.466	2672.38	2672.36	8.3	0.00739
	-132	6291767	FALSE		Sequest HT (A2)	Unambiguous						0	2	831.466	1661.93	1661.91	9.71	0.00807
	-132	7752737	FALSE		Sequest HT (A2)	Unambiguous						0	3	704.06	2110.17	2110.15	9.77	0.00687
	-135	6482340	FALSE		Sequest HT (B2)	Unambiguous						0	2	878.508	1756.01	1755.99	9.07	0.00796
	-132	6388000	FALSE		Sequest HT (A2)	Unambiguous						0	3	745.071	2233.2	2233.18	9.16	0.00682
	-135	12156338	FALSE		Sequest HT (B2)	Unambiguous						0	3	1023.87	3069.61	3069.59	5.75	0.00588
	-132	6066504	FALSE		Sequest HT (A2)	Unambiguous						0	3	920.47	2759.4	2759.38	4.2	0.00387
	-138	11089668	FALSE		Sequest HT (C2)	Unambiguous						1	3	940.781	2820.33	2820.31	6.42	0.00603
	-135	1824834	FALSE		Sequest HT (B2)	Unambiguous						0	2	836.513	1672.02	1672	8.99	0.00752
	-132	15369536	FALSE		Sequest HT (A2)	Unambiguous						0	2	705.377	1409.75	1409.73	9.18	0.00647
	-138	11190355	FALSE		Sequest HT (C2)	Unambiguous						0	3	926.172	2776.5	2776.48	7.91	0.00732
	-135	6689139	FALSE		Sequest HT (B2)	Unambiguous						0	2	1055.59	2110.17	2110.15	9.55	0.01007
	-138	726585	FALSE		Sequest HT (C2)	Unambiguous						0	2	1095.58	2190.16	2190.15	8.01	0.00877
	-135	397074	FALSE		Sequest HT (B2)	Unambiguous						1	3	891.464	2672.38	2672.36	6.6	0.00588
	-132	5035180	FALSE		Sequest HT (A2)	Unambiguous						1	3	940.776	2820.31	2820.31	1.85	0.00174
	-132	11199011	FALSE		Sequest HT (A2)	Unambiguous						1	4	1014.53	4055.09	4055.07	3.69	0.00374
	-132	38409	FALSE		Sequest HT (A2)	Unambiguous						0	2	705.376	1409.74	1409.73	7.29	0.00514
	-138	10844163	FALSE		Sequest HT (C2)	Unambiguous						0	3	883.485	2648.44	2648.42	7.47	0.0066
	-135	12503044	FALSE		Sequest HT (B2)	Unambiguous						1	4	630.34	2518.34	2518.32	5.67	0.00357
	-138	10605983	FALSE		Sequest HT (C2)	Unambiguous						0	3	926.173	2776.5	2776.48	8.46	0.00783
	-135	5935333	FALSE		Sequest HT (B2)	Unambiguous						1	4	630.341	2518.34	2518.32	7.77	0.00489
	-135	9007514	FALSE		Sequest HT (B2)	Unambiguous						1	3	739.074	2215.21	2215.2	5.56	0.0041
	-141	7913849	FALSE		Sequest HT (D2)	Unambiguous						0	2	1095.59	2190.16	2190.15	8.44	0.00924
	-141	10706558	FALSE		Sequest HT (D2)	Unambiguous						0	2	1246.68	2492.36	2492.33	9.96	0.01241
	-141	4568895	FALSE		Sequest HT (D2)	Unambiguous						0	3	704.059	2110.16	2110.15	7.76	0.00546
	-138	3808008	FALSE		Sequest HT (C2)	Unambiguous						0	3	590.658	1769.96	1769.94	9.52	0.00562
	-132	8129225	FALSE		Sequest HT (A2)	Unambiguous						0	4	690.607	2759.4	2759.38	7.16	0.00494
	-135	12503294	FALSE		Sequest HT (B2)	Unambiguous						1	3	840.117	2518.34	2518.32	5.85	0.00491
	-141	3152618	FALSE		Sequest HT (D2)	Unambiguous						0	3	926.173	2776.51	2776.48	9.04	0.00837
	-132	13797321	FALSE		Sequest HT (A2)	Unambiguous						1	4	630.342	2518.34	2518.32	8.68	0.00547
	-138	11940704	FALSE		Sequest HT (C2)	Unambiguous						1	3	687.363	2060.07	2060.06	7.77	0.00533
	-132	10684327	FALSE		Sequest HT (A2)	Unambiguous						2	3	1001.56	3002.65	3002.62	9.23	0.00924
	-141	1051308	FALSE		Sequest HT (D2)	Unambiguous						1	4	834.187	3333.72	3333.7	6.38	0.00532
	-135	6099126	FALSE		Sequest HT (B2)	Unambiguous						1	4	705.837	2820.32	2820.31	5.51	0.00388
	-135	12666791	FALSE		Sequest HT (B2)	Unambiguous						1	3	940.779	2820.32	2820.31	4.8	0.00451
	-141	3059798	FALSE		Sequest HT (D2)	Unambiguous						1	3	940.78	2820.33	2820.31	6.24	0.00586
	-138	3532880	FALSE		Sequest HT (C2)	Unambiguous						0	2	1120.63	2240.25	2240.23	8.48	0.0095
	-132	13967616	FALSE		Sequest HT (A2)	Unambiguous						1	3	940.779	2820.32	2820.31	5.25	0.00494
	-132	4510962	FALSE		Sequest HT (A2)	Unambiguous						0	2	1246.68	2492.36	2492.33	9.33	0.01163
	-135	9531834	FALSE		Sequest HT (B2)	Unambiguous						0	2	1095.58	2190.16	2190.15	7.3	0.00799
	-138	3576077	FALSE		Sequest HT (C2)	Unambiguous						0	3	831.455	2492.35	2492.33	7.68	0.00638
	-138	10515931	FALSE		Sequest HT (C2)	Unambiguous						1	3	940.782	2820.33	2820.31	8.49	0.00798
	-138	11086539	FALSE		Sequest HT (C2)	Unambiguous						0	3	664.703	1992.1	1992.08	7.64	0.00508
	-138	1017700	FALSE		Sequest HT (C2)	Unambiguous						0	3	730.727	2190.17	2190.15	9.79	0.00715
	-132	14056494	FALSE		Sequest HT (A2)	Unambiguous						0	2	1388.76	2776.5	2776.48	8.8	0.01221
	-135	5767236	FALSE		Sequest HT (B2)	Unambiguous						2	4	654.827	2616.29	2616.27	6.21	0.00406
	-135	6182208	FALSE		Sequest HT (B2)	Unambiguous						0	2	1388.75	2776.5	2776.48	5.96	0.00828
	-135	7603552	FALSE		Sequest HT (B2)	Unambiguous						0	3	1085.91	3255.72	3255.7	7.91	0.00858
	-138	12769206	FALSE		Sequest HT (C2)	Unambiguous						0	3	1085.91	3255.72	3255.7	6.55	0.00711
	-135	15330248	FALSE		Sequest HT (B2)	Unambiguous						0	3	1086.24	3256.71	3256.68	8.68	0.00942
	-135	15330148	FALSE		Sequest HT (B2)	Unambiguous						0	3	1085.91	3255.72	3255.7	5.53	0.006
	-138	13710413	FALSE		Sequest HT (C2)	Unambiguous						1	4	1136.56	4543.23	4543.2	6.53	0.00742
	-138	1276176	FALSE		Sequest HT (C2)	Unambiguous						0	4	919.505	3675	3674.97	8.61	0.00791
	-132	8681384	FALSE		Sequest HT (A2)	Unambiguous						0	3	1086.24	3256.71	3256.68	9.93	0.01078
	-135	16501903	FALSE		Sequest HT (B2)	Unambiguous						1	4	1136.56	4543.24	4543.2	7.97	0.00905
	-132	6649577	FALSE		Sequest HT (A2)	Unambiguous						0	3	1085.91	3255.72	3255.7	7.41	0.00804
	-132	7231281	FALSE		Sequest HT (A2)	Unambiguous						0	3	818.445	2453.32	2453.3	8.93	0.0073
	-138	8129984	FALSE		Sequest HT (C2)	Unambiguous						1	3	737.436	2210.29	2210.28	7.02	0.00517
	-135	16184612	FALSE		Sequest HT (B2)	Unambiguous						0	2	1227.16	2453.32	2453.3	8.94	0.01096
	-135	3803425	FALSE		Sequest HT (B2)	Unambiguous						1	3	737.437	2210.29	2210.28	7.31	0.00538
	-138	13381250	FALSE		Sequest HT (C2)	Unambiguous						0	2	1227.16	2453.32	2453.3	9.3	0.01141
	-141	6143073	FALSE		Sequest HT (D2)	Unambiguous						0	2	1227.16	2453.32	2453.3	7.24	0.00888
	-135	10912626	FALSE		Sequest HT (B2)	Unambiguous						1	3	737.437	2210.3	2210.28	7.75	0.00571
	-135	4204104	FALSE		Sequest HT (B2)	Unambiguous						2	4	1191.37	4762.44	4762.41	5.14	0.00612
	-135	9876192	FALSE		Sequest HT (B2)	Unambiguous						1	3	1223.61	3668.82	3668.8	4.84	0.00592
	-138	4035219	FALSE		Sequest HT (C2)	Unambiguous						1	3	595.625	1784.86	1784.84	9.35	0.00556
	-132	1716471	FALSE		Sequest HT (A2)	Unambiguous						1	3	1223.61	3668.82	3668.8	4.85	0.00593
	-135	3052190	FALSE		Sequest HT (B2)	Unambiguous						1	3	1223.61	3668.82	3668.8	6.26	0.00766
	-141	6203676	FALSE		Sequest HT (D2)	Unambiguous						0	2	1656.29	3311.57	3311.54	7.37	0.0122
	-132	8257876	FALSE		Sequest HT (A2)	Unambiguous						1	4	641.832	2564.31	2564.3	4.29	0.00275
	-132	17038510	FALSE		Sequest HT (A2)	Unambiguous						1	3	1223.61	3668.81	3668.8	3.6	0.0044
	-138	15252097	FALSE		Sequest HT (C2)	Unambiguous						1	4	917.959	3668.81	3668.8	3.69	0.00338
	-138	7086824	FALSE		Sequest HT (C2)	Unambiguous						1	4	917.957	3668.81	3668.8	1.89	0.00174
	-132	10972035	FALSE		Sequest HT (A2)	Unambiguous						1	3	1223.61	3668.81	3668.8	2.62	0.0032
	-138	14940452	FALSE		Sequest HT (C2)	Unambiguous						1	3	1223.61	3668.82	3668.8	4.87	0.00596
	-138	1074642	FALSE		Sequest HT (C2)	Unambiguous						1	4	917.961	3668.82	3668.8	5.74	0.00527
	-132	10685297	FALSE		Sequest HT (A2)	Unambiguous						1	3	1223.61	3668.82	3668.8	4.87	0.00596
	-135	805737	FALSE		Sequest HT (B2)	Unambiguous						0	2	1656.29	3311.57	3311.54	8.37	0.01386
	-141	8573026	FALSE		Sequest HT (D2)	Unambiguous						1	3	1223.61	3668.82	3668.8	4.81	0.00588
	-135	3053745	FALSE		Sequest HT (B2)	Unambiguous						1	3	1223.61	3668.81	3668.8	3.37	0.00412
	-132	8433209	FALSE		Sequest HT (A2)	Unambiguous						0	3	1104.53	3311.56	3311.54	5.55	0.00612
	-135	7350548	FALSE		Sequest HT (B2)	Unambiguous						0	2	1656.29	3311.57	3311.54	7.19	0.0119
	-132	12463219	FALSE		Sequest HT (A2)	Unambiguous						0	3	587.329	1759.97	1759.97	4.33	0.00254
	-138	1244824	FALSE		Sequest HT (C2)	Unambiguous						0	3	777.396	2330.17	2330.16	6.39	0.00496
	-138	7542308	FALSE		Sequest HT (C2)	Unambiguous						0	3	777.396	2330.17	2330.16	6.76	0.00525
	-135	13338447	FALSE		Sequest HT (B2)	Unambiguous						1	5	902.052	4506.23	4506.21	3.6	0.00324
	-141	3479929	FALSE		Sequest HT (D2)	Unambiguous						1	4	1127.31	4506.23	4506.21	3.06	0.00345
	-132	5167534	FALSE		Sequest HT (A2)	Unambiguous						1	5	902.251	4507.23	4507.2	6.51	0.00587
	-135	13065353	FALSE		Sequest HT (B2)	Unambiguous						1	4	1127.56	4507.23	4507.2	6.51	0.00734
	-132	5167494	FALSE		Sequest HT (A2)	Unambiguous						1	5	902.054	4506.24	4506.21	6	0.00541
	-135	14194036	FALSE		Sequest HT (B2)	Unambiguous						1	5	902.254	4507.24	4507.2	9.77	0.00881
	-141	11374834	FALSE		Sequest HT (D2)	Unambiguous						1	4	1127.31	4506.23	4506.21	3.34	0.00377
	-138	11535362	FALSE		Sequest HT (C2)	Unambiguous						1	5	902.052	4506.23	4506.21	4	0.0036
	-135	14193886	FALSE		Sequest HT (B2)	Unambiguous						1	5	902.054	4506.24	4506.21	5.95	0.00536
	-138	13005557	FALSE		Sequest HT (C2)	Unambiguous						0	4	572.085	2285.32	2285.3	7.42	0.00424
	-138	11231121	FALSE		Sequest HT (C2)	Unambiguous						1	5	902.252	4507.23	4507.2	6.84	0.00617
	-135	6221154	FALSE		Sequest HT (B2)	Unambiguous						1	4	1127.31	4506.22	4506.21	1.88	0.00212
	-135	6221114	FALSE		Sequest HT (B2)	Unambiguous						1	5	902.253	4507.24	4507.2	8.53	0.00769
	-138	11231001	FALSE		Sequest HT (C2)	Unambiguous						1	4	1127.31	4506.23	4506.21	3.83	0.00431
	-132	7563545	FALSE		Sequest HT (A2)	Unambiguous						1	5	902.054	4506.24	4506.21	5.6	0.00505
	-135	16100770	FALSE		Sequest HT (B2)	Unambiguous						0	2	966.961	1932.91	1932.91	-0.07	-7e-05
	-135	9764393	FALSE		Sequest HT (B2)	Unambiguous						0	3	644.983	1932.93	1932.91	9.99	0.00644
	-138	3266028	FALSE		Sequest HT (C2)	Unambiguous						2	6	734.888	4404.29	4404.27	4.39	0.00323
	-141	8153639	FALSE		Sequest HT (D2)	Unambiguous						0	2	966.971	1932.93	1932.91	9.93	0.0096
	-138	3266297	FALSE		Sequest HT (C2)	Unambiguous						2	6	735.055	4405.29	4405.26	8.38	0.00615
	-135	11897514	FALSE		Sequest HT (B2)	Unambiguous						0	4	797.922	3188.67	3188.65	4.23	0.00337
	-135	1931606	FALSE		Sequest HT (B2)	Unambiguous						0	3	791.765	2373.28	2373.27	6.63	0.00524
	-135	900374	FALSE		Sequest HT (B2)	Unambiguous						0	2	889.47	1777.93	1777.92	9.85	0.00875
	-135	9046189	FALSE		Sequest HT (B2)	Unambiguous						1	3	1091.2	3271.57	3271.55	6.27	0.00684
	-135	2219478	FALSE		Sequest HT (B2)	Unambiguous						1	3	1091.2	3271.57	3271.55	6.58	0.00718
	-135	807574	FALSE		Sequest HT (B2)	Unambiguous						0	3	933.768	2799.29	2799.27	8.24	0.00769
	-132	6785019	FALSE		Sequest HT (A2)	Unambiguous						0	2	889.47	1777.93	1777.92	9.89	0.00879
	-138	14257112	FALSE		Sequest HT (C2)	Unambiguous						0	2	1016.03	2031.05	2031.03	9.37	0.00951
	-141	6049772	FALSE		Sequest HT (D2)	Unambiguous						0	2	837.504	1674	1673.98	9.91	0.00829
	-138	427559	FALSE		Sequest HT (C2)	Unambiguous						0	3	677.689	2031.05	2031.03	8.98	0.00608
	-138	16763618	FALSE		Sequest HT (C2)	Unambiguous						0	3	781.45	2342.34	2342.32	6.78	0.00529
	-141	3377210	FALSE		Sequest HT (D2)	Unambiguous						0	2	1228.52	2456.04	2456.01	9.13	0.01121
	-138	6774989	FALSE		Sequest HT (C2)	Unambiguous						0	2	1321.16	2641.31	2641.29	7.45	0.00984
	-132	1070869	FALSE		Sequest HT (A2)	Unambiguous						1	3	1106.23	3316.66	3316.64	7.56	0.00835
	-132	5359187	FALSE		Sequest HT (A2)	Unambiguous						0	2	1228.52	2456.03	2456.01	7.22	0.00886
	-135	8962382	FALSE		Sequest HT (B2)	Unambiguous						0	2	1016.03	2031.05	2031.03	8.68	0.00882
	-132	1051436	FALSE		Sequest HT (A2)	Unambiguous						0	3	677.689	2031.05	2031.03	8.48	0.00574
	-138	14559508	FALSE		Sequest HT (C2)	Unambiguous						0	3	677.689	2031.05	2031.03	8.77	0.00594
	-132	16364198	FALSE		Sequest HT (A2)	Unambiguous						0	3	677.688	2031.05	2031.03	8.09	0.00547
	-132	1716981	FALSE		Sequest HT (A2)	Unambiguous						0	2	955.012	1909.02	1909.01	6.24	0.00596
	-132	9844779	FALSE		Sequest HT (A2)	Unambiguous						2	3	861.549	2582.63	2582.61	8.47	0.00729
	-141	7676782	FALSE		Sequest HT (D2)	Unambiguous						0	2	955.012	1909.02	1909.01	5.43	0.00518
	-138	6237556	FALSE		Sequest HT (C2)	Unambiguous						2	3	861.547	2582.63	2582.61	6.06	0.00522
	-132	7775847	FALSE		Sequest HT (A2)	Unambiguous						0	3	867.446	2600.32	2600.3	8.96	0.00777
	-135	9585335	FALSE		Sequest HT (B2)	Unambiguous						0	3	637.012	1909.02	1909.01	8.06	0.00513
	-138	9765612	FALSE		Sequest HT (C2)	Unambiguous						1	3	742.461	2225.37	2225.35	7.85	0.00582
	-132	7144118	FALSE		Sequest HT (A2)	Unambiguous						1	3	889.508	2666.51	2666.49	8.25	0.00733
	-141	4294991	FALSE		Sequest HT (D2)	Unambiguous						0	3	867.112	2599.32	2599.31	2.66	0.0023
	-138	1073242	FALSE		Sequest HT (C2)	Unambiguous						0	3	637.013	1909.02	1909.01	9.45	0.00601
	-135	1928822	FALSE		Sequest HT (B2)	Unambiguous						2	3	861.548	2582.63	2582.61	7.06	0.00607
	-135	13544744	FALSE		Sequest HT (B2)	Unambiguous						0	3	867.11	2599.32	2599.31	0.16	0.00014
	-135	13266931	FALSE		Sequest HT (B2)	Unambiguous						0	4	650.588	2599.33	2599.31	6.69	0.00434
	-132	12021138	FALSE		Sequest HT (A2)	Unambiguous						0	3	867.44	2600.31	2600.3	3.06	0.00265
	-132	5690448	FALSE		Sequest HT (A2)	Unambiguous						0	2	1300.17	2599.33	2599.31	5.72	0.00744
	-135	6709173	FALSE		Sequest HT (B2)	Unambiguous						0	3	867.117	2599.34	2599.31	8.73	0.00757
	-132	10971725	FALSE		Sequest HT (A2)	Unambiguous						0	2	955.015	1909.02	1909.01	8.82	0.00841
	-138	5543646	FALSE		Sequest HT (C2)	Unambiguous						1	3	889.508	2666.51	2666.49	8.34	0.00741
	-135	14117457	FALSE		Sequest HT (B2)	Unambiguous						0	2	1300.17	2599.34	2599.31	9.62	0.0125
	-132	5389559	FALSE		Sequest HT (A2)	Unambiguous						0	3	867.115	2599.33	2599.31	6.35	0.0055
	-135	2763826	FALSE		Sequest HT (B2)	Unambiguous						0	2	955.016	1909.02	1909.01	9.73	0.00929
	-141	3992944	FALSE		Sequest HT (D2)	Unambiguous						0	3	1305.91	3915.73	3915.7	7.16	0.00935
	-141	4294246	FALSE		Sequest HT (D2)	Unambiguous						0	3	1267.01	3799.02	3799.01	4.51	0.00571
	-135	12164611	FALSE		Sequest HT (B2)	Unambiguous						0	4	954.511	3815.02	3815	4.69	0.00448
	-141	2834967	FALSE		Sequest HT (D2)	Unambiguous						0	3	1267.35	3800.03	3799.99	9.64	0.01222
	-138	3282124	FALSE		Sequest HT (C2)	Unambiguous						0	4	954.513	3815.03	3815	7.58	0.00723
	-135	12718381	FALSE		Sequest HT (B2)	Unambiguous						0	4	950.512	3799.03	3799.01	4.69	0.00445
	-141	182760	FALSE		Sequest HT (D2)	Unambiguous						0	3	710.384	2129.14	2129.12	6.98	0.00495
	-135	12994215	FALSE		Sequest HT (B2)	Unambiguous						0	4	950.512	3799.03	3799.01	4.79	0.00455
	-141	2835097	FALSE		Sequest HT (D2)	Unambiguous						0	3	1267.01	3799.03	3799.01	5.89	0.00746
	-141	3119239	FALSE		Sequest HT (D2)	Unambiguous						0	3	1267.01	3799.03	3799.01	5.17	0.00654
	-132	12302674	FALSE		Sequest HT (A2)	Unambiguous						1	3	758.156	2272.45	2272.44	6.14	0.00465
	-132	5093157	FALSE		Sequest HT (A2)	Unambiguous						0	4	950.511	3799.02	3799.01	4.01	0.00381
	-138	3837798	FALSE		Sequest HT (C2)	Unambiguous						0	3	1267.01	3799.02	3799.01	2.68	0.0034
	-138	7331366	FALSE		Sequest HT (C2)	Unambiguous						0	3	710.386	2129.14	2129.12	9.74	0.00692
	-132	11215045	FALSE		Sequest HT (A2)	Unambiguous						0	3	710.383	2129.13	2129.12	4.81	0.00341
	-138	10271087	FALSE		Sequest HT (C2)	Unambiguous						0	3	1267.02	3799.04	3799.01	9.03	0.01143
	-135	6149978	FALSE		Sequest HT (B2)	Unambiguous						0	4	950.51	3799.02	3799.01	2.49	0.00236
	-141	6341975	FALSE		Sequest HT (D2)	Unambiguous						0	2	726.385	1451.76	1451.75	9.79	0.0071
	-135	13834486	FALSE		Sequest HT (B2)	Unambiguous						0	3	1267.01	3799.03	3799.01	5.75	0.00728
	-132	14024839	FALSE		Sequest HT (A2)	Unambiguous						0	5	760.61	3799.02	3799.01	3.05	0.00231
	-135	3297617	FALSE		Sequest HT (B2)	Unambiguous						0	3	710.386	2129.14	2129.12	9.49	0.00673
	-138	9681065	FALSE		Sequest HT (C2)	Unambiguous						0	4	954.513	3815.03	3815	7.63	0.00728
	-135	8660363	FALSE		Sequest HT (B2)	Unambiguous						1	4	1172.11	4685.41	4685.39	3.52	0.00412
	-138	6142641	FALSE		Sequest HT (C2)	Unambiguous						1	5	937.889	4685.42	4685.39	4.8	0.0045
	-138	12028409	FALSE		Sequest HT (C2)	Unambiguous						0	3	841.438	2522.3	2522.29	1.85	0.00155
	-138	12332580	FALSE		Sequest HT (C2)	Unambiguous						0	3	841.441	2522.31	2522.29	6.47	0.00544
	-132	6235792	FALSE		Sequest HT (A2)	Unambiguous						0	3	841.444	2522.32	2522.29	9.45	0.00794
	-135	16414625	FALSE		Sequest HT (B2)	Unambiguous						1	4	1172.1	4685.4	4685.39	0.21	0.00024
	-138	13930374	FALSE		Sequest HT (C2)	Unambiguous						1	4	1172.11	4685.42	4685.39	4.8	0.00562
	-135	1837309	FALSE		Sequest HT (B2)	Unambiguous						1	5	937.891	4685.42	4685.39	6.32	0.00592
	-138	4386127	FALSE		Sequest HT (C2)	Unambiguous						0	4	631.334	2522.32	2522.29	8.77	0.00553
	-132	435104	FALSE		Sequest HT (A2)	Unambiguous						1	4	1172.11	4685.42	4685.39	5.66	0.00663
	-132	9751533	FALSE		Sequest HT (A2)	Unambiguous						1	4	1172.11	4685.41	4685.39	3.67	0.00429
	-132	15771448	FALSE		Sequest HT (A2)	Unambiguous						1	4	1172.11	4685.41	4685.39	3.88	0.00454
	-141	3639431	FALSE		Sequest HT (D2)	Unambiguous						0	2	917.965	1834.92	1834.91	9.69	0.00889
	-132	6044819	FALSE		Sequest HT (A2)	Unambiguous						0	3	801.138	2401.4	2401.39	6.36	0.00509
	-141	7648329	FALSE		Sequest HT (D2)	Unambiguous						1	4	952.258	3806.01	3805.99	5.18	0.00492
	-141	251108	FALSE		Sequest HT (D2)	Unambiguous						0	2	1079.09	2157.18	2157.16	9.13	0.00985
	-138	12641557	FALSE		Sequest HT (C2)	Unambiguous						1	3	713.403	2138.19	2138.18	8.06	0.00575
	-132	1385800	FALSE		Sequest HT (A2)	Unambiguous						1	4	952.257	3806.01	3805.99	4.36	0.00415
	-138	1668159	FALSE		Sequest HT (C2)	Unambiguous						0	3	719.724	2157.16	2157.16	-1.84	-0.00132
	-135	15955443	FALSE		Sequest HT (B2)	Unambiguous						0	3	1238.99	3714.95	3714.93	5.48	0.00678
	-132	9725970	FALSE		Sequest HT (A2)	Unambiguous						0	3	968.841	2904.51	2904.48	9.85	0.00954
	-132	10965654	FALSE		Sequest HT (A2)	Unambiguous						1	3	987.557	2960.66	2960.63	9.3	0.00918
	-132	9706444	FALSE		Sequest HT (A2)	Unambiguous						0	4	730.634	2919.52	2919.49	8.05	0.00587
	-138	5608926	FALSE		Sequest HT (C2)	Unambiguous						0	2	1003.05	2005.09	2005.07	9.94	0.00996
	-135	2100250	FALSE		Sequest HT (B2)	Unambiguous						0	3	968.512	2903.52	2903.5	8.37	0.0081
	-132	9725890	FALSE		Sequest HT (A2)	Unambiguous						0	3	968.509	2903.51	2903.5	5.19	0.00502
	-132	6991507	FALSE		Sequest HT (A2)	Unambiguous						0	3	1238.99	3714.96	3714.93	8.35	0.01034
	-132	7286731	FALSE		Sequest HT (A2)	Unambiguous						0	3	1238.98	3714.94	3714.93	2.36	0.00292
	-132	6804951	FALSE		Sequest HT (A2)	Unambiguous						0	3	665.999	1995.98	1995.97	4.66	0.0031
	-132	15295688	FALSE		Sequest HT (A2)	Unambiguous						0	3	1238.98	3714.94	3714.93	2.67	0.00331
	-138	97474	FALSE		Sequest HT (C2)	Unambiguous						0	3	968.509	2903.51	2903.5	4.89	0.00473
	-135	7927289	FALSE		Sequest HT (B2)	Unambiguous						0	4	929.491	3714.94	3714.93	4.66	0.00432
	-135	918343	FALSE		Sequest HT (B2)	Unambiguous						0	2	998.499	1995.99	1995.97	8.57	0.00855
	-135	1379909	FALSE		Sequest HT (B2)	Unambiguous						0	3	1238.99	3714.95	3714.93	5.1	0.00632
	-138	15251897	FALSE		Sequest HT (C2)	Unambiguous						2	4	929.514	3715.03	3715.03	2.08	0.00193
	-132	9290254	FALSE		Sequest HT (A2)	Unambiguous						0	3	1238.99	3714.94	3714.93	4.27	0.00529
	-135	8636271	FALSE		Sequest HT (B2)	Unambiguous						0	3	968.512	2903.52	2903.5	8.53	0.00826
	-132	9013568	FALSE		Sequest HT (A2)	Unambiguous						0	3	1238.99	3714.95	3714.93	7.09	0.00878
	-141	5898277	FALSE		Sequest HT (D2)	Unambiguous						0	3	1238.99	3714.95	3714.93	6.9	0.00855
	-132	408269	FALSE		Sequest HT (A2)	Unambiguous						0	3	968.512	2903.52	2903.5	8.47	0.00819
	-138	6115066	FALSE		Sequest HT (C2)	Unambiguous						0	3	968.51	2903.51	2903.5	5.82	0.00563
	-132	7286791	FALSE		Sequest HT (A2)	Unambiguous						0	3	1239.32	3715.94	3715.91	8.27	0.01024
	-135	15671444	FALSE		Sequest HT (B2)	Unambiguous						0	3	1238.99	3714.95	3714.93	5.76	0.00713
	-141	7256961	FALSE		Sequest HT (D2)	Unambiguous						0	3	968.512	2903.52	2903.5	8.32	0.00806
	-132	13678112	FALSE		Sequest HT (A2)	Unambiguous						0	2	982.948	1964.89	1964.87	9.63	0.00946
	-138	2124302	FALSE		Sequest HT (C2)	Unambiguous						0	3	773.438	2318.3	2318.29	6.36	0.00492
	-141	9119625	FALSE		Sequest HT (D2)	Unambiguous						0	3	873.784	2619.34	2619.32	5.3	0.00463
	-135	10698225	FALSE		Sequest HT (B2)	Unambiguous						0	3	873.786	2619.34	2619.32	7.65	0.00668
	-135	4142227	FALSE		Sequest HT (B2)	Unambiguous						0	3	873.787	2619.35	2619.32	9.54	0.00833
	-135	1052481	FALSE		Sequest HT (B2)	Unambiguous						0	3	1216.57	3647.7	3647.67	9.54	0.0116
	-135	7881580	FALSE		Sequest HT (B2)	Unambiguous						0	3	1216.57	3647.69	3647.67	6.99	0.0085
	-132	9252903	FALSE		Sequest HT (A2)	Unambiguous						0	3	1216.57	3647.69	3647.67	6.98	0.00849
	-135	15910234	FALSE		Sequest HT (B2)	Unambiguous						0	3	1216.57	3647.68	3647.67	4.31	0.00524
	-132	6944255	FALSE		Sequest HT (A2)	Unambiguous						0	3	1216.56	3647.68	3647.67	3.81	0.00463
	-135	4141947	FALSE		Sequest HT (B2)	Unambiguous						0	3	873.778	2619.32	2619.32	-0.67	-0.00059
	-132	8969326	FALSE		Sequest HT (A2)	Unambiguous						0	3	1216.57	3647.69	3647.67	7.14	0.00868
	-138	5353751	FALSE		Sequest HT (C2)	Unambiguous						0	3	1216.57	3647.68	3647.67	5.05	0.00614
	-141	6157177	FALSE		Sequest HT (D2)	Unambiguous						0	3	1216.56	3647.68	3647.67	3.32	0.00404
	-138	5056167	FALSE		Sequest HT (C2)	Unambiguous						0	3	1216.57	3647.69	3647.67	6.67	0.00811
	-135	15622303	FALSE		Sequest HT (B2)	Unambiguous						0	3	1216.57	3647.69	3647.67	6.71	0.00816
	-138	3613212	FALSE		Sequest HT (C2)	Unambiguous						0	3	919.814	2757.43	2757.41	7.91	0.00727
	-132	11009376	FALSE		Sequest HT (A2)	Unambiguous						0	3	775.775	2325.31	2325.29	8.01	0.00621
	-138	7104584	FALSE		Sequest HT (C2)	Unambiguous						0	3	775.775	2325.31	2325.29	7.67	0.00595
	-135	2797447	FALSE		Sequest HT (B2)	Unambiguous						0	2	1163.16	2325.31	2325.29	8.53	0.00992
	-132	17077617	FALSE		Sequest HT (A2)	Unambiguous						0	3	775.773	2325.3	2325.29	4.96	0.00384
	-135	3512332	FALSE		Sequest HT (B2)	Unambiguous						0	2	1000.54	2000.07	2000.05	9.4	0.0094
	-138	2837626	FALSE		Sequest HT (C2)	Unambiguous						0	3	534.979	1602.92	1602.91	8.03	0.00429
	-141	8454494	FALSE		Sequest HT (D2)	Unambiguous						0	3	667.36	2000.07	2000.05	7.7	0.00513
	-138	15442423	FALSE		Sequest HT (C2)	Unambiguous						0	2	1000.54	2000.07	2000.05	9.92	0.00992
	-135	10339018	FALSE		Sequest HT (B2)	Unambiguous						0	3	667.36	2000.07	2000.05	8.47	0.00565
	-132	7946531	FALSE		Sequest HT (A2)	Unambiguous						0	3	731.047	2191.13	2191.11	6.4	0.00467
	-138	4325793	FALSE		Sequest HT (C2)	Unambiguous						0	3	731.047	2191.13	2191.11	6.75	0.00493
	-141	3904145	FALSE		Sequest HT (D2)	Unambiguous						1	3	904.471	2711.4	2711.39	4.04	0.00365
	-138	9914471	FALSE		Sequest HT (C2)	Unambiguous						0	2	1143.06	2285.12	2285.1	7.45	0.00852
	-135	14061256	FALSE		Sequest HT (B2)	Unambiguous						0	2	1271.11	2541.21	2541.18	8.71	0.01107
	-141	3348929	FALSE		Sequest HT (D2)	Unambiguous						0	2	1271.11	2541.21	2541.18	8.01	0.01017
	-132	5332823	FALSE		Sequest HT (A2)	Unambiguous						0	3	847.739	2541.2	2541.18	6.64	0.00562
	-138	11404156	FALSE		Sequest HT (C2)	Unambiguous						0	3	847.74	2541.2	2541.18	7.67	0.00649
	-138	222031	FALSE		Sequest HT (C2)	Unambiguous						0	3	659.386	1976.14	1976.13	9.09	0.00599
	-132	11751558	FALSE		Sequest HT (A2)	Unambiguous						0	2	816.47	1631.93	1631.92	7.61	0.00621
	-132	16328707	FALSE		Sequest HT (A2)	Unambiguous						0	2	1243.13	2485.26	2485.24	7.37	0.00915
	-138	14222238	FALSE		Sequest HT (C2)	Unambiguous						0	3	829.091	2485.26	2485.24	6.51	0.00539
	-135	1524734	FALSE		Sequest HT (B2)	Unambiguous						1	3	991.859	2973.56	2973.54	8.08	0.00801
	-138	10210843	FALSE		Sequest HT (C2)	Unambiguous						1	4	787.673	3147.67	3147.65	7.28	0.00573
	-132	9145732	FALSE		Sequest HT (A2)	Unambiguous						1	3	806.089	2416.25	2416.24	4.19	0.00338
	-132	10298566	FALSE		Sequest HT (A2)	Unambiguous						0	2	1243.13	2485.26	2485.24	7.67	0.00953
	-132	9437529	FALSE		Sequest HT (A2)	Unambiguous						1	3	991.857	2973.56	2973.54	5.35	0.0053
	-132	7129775	FALSE		Sequest HT (A2)	Unambiguous						1	4	604.821	2416.26	2416.24	7.8	0.00471
	-138	5844266	FALSE		Sequest HT (C2)	Unambiguous						0	3	754.059	2260.16	2260.14	9.32	0.00702
	-132	10298466	FALSE		Sequest HT (A2)	Unambiguous						0	2	1243.13	2485.26	2485.24	8.75	0.01087
	-132	15445157	FALSE		Sequest HT (A2)	Unambiguous						1	3	991.857	2973.56	2973.54	5.59	0.00554
	-141	7262369	FALSE		Sequest HT (D2)	Unambiguous						0	2	1243.14	2485.26	2485.24	9.53	0.01184
	-132	12315850	FALSE		Sequest HT (A2)	Unambiguous						0	2	1208.6	2416.19	2416.17	9.87	0.01192
	-135	11253817	FALSE		Sequest HT (B2)	Unambiguous						0	3	806.068	2416.19	2416.17	9.66	0.00778
	-138	2430972	FALSE		Sequest HT (C2)	Unambiguous						0	2	1208.6	2416.19	2416.17	9.66	0.01167
	-135	11252993	FALSE		Sequest HT (B2)	Unambiguous						0	3	806.066	2416.18	2416.17	7.24	0.00583
	-132	857826	FALSE		Sequest HT (A2)	Unambiguous						0	3	1180.65	3539.95	3539.93	3.84	0.00453
	-135	9057647	FALSE		Sequest HT (B2)	Unambiguous						0	3	1180.65	3539.95	3539.93	4.57	0.00539
	-138	14345509	FALSE		Sequest HT (C2)	Unambiguous						0	3	1180.66	3539.96	3539.93	6.3	0.00743
	-132	10431009	FALSE		Sequest HT (A2)	Unambiguous						0	3	1180.66	3539.95	3539.93	5.41	0.00638
	-132	16471447	FALSE		Sequest HT (A2)	Unambiguous						0	3	1180.66	3539.96	3539.93	6.66	0.00786
	-141	4855148	FALSE		Sequest HT (D2)	Unambiguous						0	3	661.727	1983.17	1983.15	6.5	0.0043
	-141	6811244	FALSE		Sequest HT (D2)	Unambiguous						0	3	1180.66	3539.97	3539.93	9.32	0.011
	-138	14598445	FALSE		Sequest HT (C2)	Unambiguous						0	4	904.479	3614.89	3614.86	8.3	0.0075
	-135	5659483	FALSE		Sequest HT (B2)	Unambiguous						1	5	894.47	4468.32	4468.32	0.59	0.00053
	-132	8817529	FALSE		Sequest HT (A2)	Unambiguous						0	2	955.979	1910.95	1910.93	9.94	0.0095
	-138	6763746	FALSE		Sequest HT (C2)	Unambiguous						0	4	904.475	3614.88	3614.86	3.35	0.00303
	-138	3620650	FALSE		Sequest HT (C2)	Unambiguous						1	5	894.473	4468.33	4468.32	3.58	0.0032
	-132	9110309	FALSE		Sequest HT (A2)	Unambiguous						0	2	955.978	1910.95	1910.93	8.32	0.00795
	-132	6836858	FALSE		Sequest HT (A2)	Unambiguous						0	3	770.707	2310.11	2310.09	8.72	0.00672
	-135	12529810	FALSE		Sequest HT (B2)	Unambiguous						1	3	1011.91	3033.71	3033.69	7.33	0.00741
	-135	4743280	FALSE		Sequest HT (B2)	Unambiguous						0	3	1129.92	3387.73	3387.71	7.18	0.00811
	-141	10784497	FALSE		Sequest HT (D2)	Unambiguous						1	3	1011.91	3033.71	3033.69	5.91	0.00597
	-132	13369248	FALSE		Sequest HT (A2)	Unambiguous						1	3	959.789	2877.35	2877.33	8.26	0.00792
	-132	1349664	FALSE		Sequest HT (A2)	Unambiguous						0	4	723.361	2890.42	2890.4	9.8	0.00708
	-132	12354550	FALSE		Sequest HT (A2)	Unambiguous						0	3	1129.91	3387.73	3387.71	5.26	0.00594
	-135	5686221	FALSE		Sequest HT (B2)	Unambiguous						1	4	759.184	3033.71	3033.69	8.43	0.00639
	-132	14699837	FALSE		Sequest HT (A2)	Unambiguous						0	3	1030.89	3090.64	3090.63	5.21	0.00537
	-138	5255458	FALSE		Sequest HT (C2)	Unambiguous						0	2	1158.09	2315.17	2315.16	7.61	0.00881
	-138	3607531	FALSE		Sequest HT (C2)	Unambiguous						1	4	994.267	3974.04	3974.02	5.66	0.00563
	-135	7789268	FALSE		Sequest HT (B2)	Unambiguous						0	3	772.394	2315.17	2315.16	4.35	0.00335
	-135	7328206	FALSE		Sequest HT (B2)	Unambiguous						0	3	699.427	2096.26	2096.25	8.6	0.00601
	-141	2277135	FALSE		Sequest HT (D2)	Unambiguous						0	4	866.73	3463.9	3463.88	3.6	0.00312
	-135	15522696	FALSE		Sequest HT (B2)	Unambiguous						0	2	1158.09	2315.18	2315.16	9.71	0.01124
	-138	3288232	FALSE		Sequest HT (C2)	Unambiguous						0	4	866.73	3463.9	3463.88	3.69	0.00319
	-141	10379971	FALSE		Sequest HT (D2)	Unambiguous						0	2	985.479	1969.95	1969.93	9.79	0.00964
	-141	10002722	FALSE		Sequest HT (D2)	Unambiguous						1	3	581.342	1742.01	1742	8.54	0.00496
	-135	12171186	FALSE		Sequest HT (B2)	Unambiguous						0	4	866.73	3463.9	3463.88	3.6	0.00312
	-135	5331061	FALSE		Sequest HT (B2)	Unambiguous						0	4	866.729	3463.89	3463.88	3.07	0.00266
	-135	12490477	FALSE		Sequest HT (B2)	Unambiguous						1	4	994.268	3974.05	3974.02	7.22	0.00718
	-135	12199320	FALSE		Sequest HT (B2)	Unambiguous						2	4	950.53	3799.1	3799.08	5.3	0.00503
	-141	6339774	FALSE		Sequest HT (D2)	Unambiguous						1	3	885.112	2653.32	2653.3	8.5	0.00751
	-135	9563996	FALSE		Sequest HT (B2)	Unambiguous						1	3	1147.95	3441.84	3441.82	6.04	0.00693
	-132	13509438	FALSE		Sequest HT (A2)	Unambiguous						0	3	991.173	2971.51	2971.48	8.93	0.00885
	-132	7689230	FALSE		Sequest HT (A2)	Unambiguous						0	3	626.994	1878.97	1878.95	9.76	0.00611
	-135	5650383	FALSE		Sequest HT (B2)	Unambiguous						0	3	991.17	2971.49	2971.48	5.06	0.00501
	-138	9736769	FALSE		Sequest HT (C2)	Unambiguous						0	3	991.169	2971.49	2971.48	4.32	0.00428
	-138	10524241	FALSE		Sequest HT (C2)	Unambiguous						0	2	1379.13	2757.24	2757.22	9.14	0.0126
	-135	6107821	FALSE		Sequest HT (B2)	Unambiguous						0	3	919.751	2757.24	2757.22	6.88	0.00632
	-135	12675287	FALSE		Sequest HT (B2)	Unambiguous						0	3	919.751	2757.24	2757.22	6.91	0.00635
	-132	8888281	FALSE		Sequest HT (A2)	Unambiguous						1	3	1143.88	3429.61	3429.59	7.4	0.00846
	-135	11741428	FALSE		Sequest HT (B2)	Unambiguous						0	3	813.794	2439.37	2439.35	5.19	0.00422
	-135	5162786	FALSE		Sequest HT (B2)	Unambiguous						0	3	813.796	2439.37	2439.35	8.21	0.00668
	-132	6291517	FALSE		Sequest HT (A2)	Unambiguous						1	3	1040.88	3120.62	3120.6	5.43	0.00565
	-135	14982859	FALSE		Sequest HT (B2)	Unambiguous						1	3	1040.88	3120.62	3120.6	6.98	0.00726
	-132	8339597	FALSE		Sequest HT (A2)	Unambiguous						1	3	1040.88	3120.62	3120.6	5.79	0.00603
	-132	14307972	FALSE		Sequest HT (A2)	Unambiguous						1	3	1040.88	3120.62	3120.6	5.92	0.00616
	-135	1919559	FALSE		Sequest HT (B2)	Unambiguous						0	3	742.393	2225.17	2225.15	8.32	0.00617
	-135	3884977	FALSE		Sequest HT (B2)	Unambiguous						1	3	971.511	2912.52	2912.49	8.37	0.00812
	-135	15212583	FALSE		Sequest HT (B2)	Unambiguous						0	2	851.929	1702.85	1702.83	9.85	0.00839
	-132	6529981	FALSE		Sequest HT (A2)	Unambiguous						0	2	851.928	1702.85	1702.83	8.8	0.00749
	-138	10874973	FALSE		Sequest HT (C2)	Unambiguous						0	5	824.815	4120.05	4120.02	7.35	0.00606
	-135	10717307	FALSE		Sequest HT (B2)	Unambiguous						1	3	971.502	2912.49	2912.49	0.03	3e-05
	-132	519887	FALSE		Sequest HT (A2)	Unambiguous						0	3	742.394	2225.17	2225.15	9.26	0.00687
	-132	15852848	FALSE		Sequest HT (A2)	Unambiguous						0	3	742.392	2225.16	2225.15	6.81	0.00505
	-138	12471613	FALSE		Sequest HT (C2)	Unambiguous						0	3	1092.27	3274.81	3274.79	6.17	0.00674
	-141	7218399	FALSE		Sequest HT (D2)	Unambiguous						0	2	877.942	1754.88	1754.89	-7.08	-0.00621
	-138	10795939	FALSE		Sequest HT (C2)	Unambiguous						0	2	1214.59	2428.16	2428.16	2.38	0.00289
	-132	10278177	FALSE		Sequest HT (A2)	Unambiguous						0	2	892.458	1783.91	1783.89	8.46	0.00754
	-135	13214272	FALSE		Sequest HT (B2)	Unambiguous						0	2	1214.59	2428.18	2428.16	9.74	0.01183
	-132	7437221	FALSE		Sequest HT (A2)	Unambiguous						0	2	1214.59	2428.18	2428.16	7.67	0.00932
	-132	5331041	FALSE		Sequest HT (A2)	Unambiguous						0	2	1214.59	2428.18	2428.16	6.75	0.00819
	-138	14173656	FALSE		Sequest HT (C2)	Unambiguous						0	2	877.463	1753.92	1753.9	8.67	0.0076
	-138	11401846	FALSE		Sequest HT (C2)	Unambiguous						0	2	1214.59	2428.17	2428.16	6.55	0.00796
	-132	11247347	FALSE		Sequest HT (A2)	Unambiguous						0	3	1215.26	3643.77	3643.74	8.85	0.01075
	-138	7855956	FALSE		Sequest HT (C2)	Unambiguous						1	4	670.366	2678.44	2678.44	2.21	0.00148
	-135	8993324	FALSE		Sequest HT (B2)	Unambiguous						0	3	712.374	2135.11	2135.09	8.28	0.00589
	-138	15739665	FALSE		Sequest HT (C2)	Unambiguous						1	4	541.801	2164.18	2164.16	8.9	0.00482
	-138	4699769	FALSE		Sequest HT (C2)	Unambiguous						0	2	878.45	1755.89	1755.88	8.12	0.00713
	-132	10021120	FALSE		Sequest HT (A2)	Unambiguous						0	2	1158.06	2315.12	2315.1	7.38	0.00854
	-138	175881	FALSE		Sequest HT (C2)	Unambiguous						1	3	855.474	2564.41	2564.39	7.37	0.0063
	-138	9049548	FALSE		Sequest HT (C2)	Unambiguous						0	3	703.414	2108.23	2108.21	9.66	0.00679
	-135	1052391	FALSE		Sequest HT (B2)	Unambiguous						0	3	703.413	2108.23	2108.21	8.48	0.00596
	-135	15909924	FALSE		Sequest HT (B2)	Unambiguous						0	3	703.411	2108.22	2108.21	5.1	0.00358
	-138	2708330	FALSE		Sequest HT (C2)	Unambiguous						0	3	703.414	2108.23	2108.21	9.27	0.00651
	-138	6194107	FALSE		Sequest HT (C2)	Unambiguous						1	3	855.474	2564.41	2564.39	6.84	0.00585
	-135	1297574	FALSE		Sequest HT (B2)	Unambiguous						1	3	696.091	2086.26	2086.24	7.07	0.00492
	-132	4845799	FALSE		Sequest HT (A2)	Unambiguous						0	2	1278.6	2556.2	2556.18	9.52	0.01217
	-135	3824324	FALSE		Sequest HT (B2)	Unambiguous						0	2	941.484	1881.96	1881.94	9.43	0.00888
	-138	14142226	FALSE		Sequest HT (C2)	Unambiguous						1	3	871.815	2613.43	2613.41	7.81	0.0068
	-135	12062110	FALSE		Sequest HT (B2)	Unambiguous						1	5	603.691	3014.43	3014.4	7.62	0.00459
	-132	9948640	FALSE		Sequest HT (A2)	Unambiguous						0	2	999.545	1998.08	1998.07	8.71	0.0087
	-138	1030266	FALSE		Sequest HT (C2)	Unambiguous						0	3	577.326	1729.96	1729.95	5.94	0.00342
	-132	15234242	FALSE		Sequest HT (A2)	Unambiguous						0	3	1002.84	3006.5	3006.49	4.55	0.00456
	-132	7181363	FALSE		Sequest HT (A2)	Unambiguous						0	3	893.763	2679.28	2679.25	8.66	0.00773
	-141	10193080	FALSE		Sequest HT (D2)	Unambiguous						0	5	713.791	3564.92	3564.91	3.88	0.00276
	-135	1279279	FALSE		Sequest HT (B2)	Unambiguous						0	3	893.761	2679.27	2679.25	6.28	0.00561
	-141	6133194	FALSE		Sequest HT (D2)	Unambiguous						0	3	1002.84	3006.51	3006.49	6.28	0.0063
	-138	13370684	FALSE		Sequest HT (C2)	Unambiguous						0	3	1002.84	3006.5	3006.49	5.1	0.00511
	-138	4054800	FALSE		Sequest HT (C2)	Unambiguous						0	3	756.317	2266.94	2266.91	9	0.0068
	-141	2352030	FALSE		Sequest HT (D2)	Unambiguous						0	4	891.985	3564.92	3564.91	2.09	0.00187
	-135	1318403	FALSE		Sequest HT (B2)	Unambiguous						0	3	1002.84	3006.51	3006.49	7.5	0.00751
	-138	10986331	FALSE		Sequest HT (C2)	Unambiguous						2	4	648.823	2592.27	2592.25	6.92	0.00448
	-135	8144245	FALSE		Sequest HT (B2)	Unambiguous						0	3	1002.84	3006.51	3006.49	8.46	0.00848
	-138	105300	FALSE		Sequest HT (C2)	Unambiguous						0	3	694.383	2081.14	2081.12	7.82	0.00543
	-141	5830601	FALSE		Sequest HT (D2)	Unambiguous						0	3	1002.84	3006.49	3006.49	2.77	0.00277
	-135	8868219	FALSE		Sequest HT (B2)	Unambiguous						1	3	871.816	2613.43	2613.41	8.92	0.00777
	-138	3364434	FALSE		Sequest HT (C2)	Unambiguous						0	3	1188.98	3564.93	3564.91	5.41	0.00643
	-138	13325223	FALSE		Sequest HT (C2)	Unambiguous						0	3	893.764	2679.28	2679.25	9.14	0.00816
	-135	5402243	FALSE		Sequest HT (B2)	Unambiguous						0	3	1188.98	3564.92	3564.91	1.95	0.00232
	-135	8103681	FALSE		Sequest HT (B2)	Unambiguous						0	3	893.761	2679.27	2679.25	6.19	0.00553
	-135	5246063	FALSE		Sequest HT (B2)	Unambiguous						0	3	685.368	2054.09	2054.07	8.06	0.00552
	-132	10132399	FALSE		Sequest HT (A2)	Unambiguous						1	4	1007.27	4026.06	4026.04	6.45	0.00649
	-135	3623984	FALSE		Sequest HT (B2)	Unambiguous						0	3	817.446	2450.32	2450.3	7.59	0.0062
	-135	363096	FALSE		Sequest HT (B2)	Unambiguous						0	4	938.952	3752.79	3752.77	3.81	0.00357
	-135	641298	FALSE		Sequest HT (B2)	Unambiguous						0	4	938.954	3752.79	3752.77	5.87	0.0055
	-138	8537707	FALSE		Sequest HT (C2)	Unambiguous						1	3	772.422	2315.25	2315.23	9.7	0.00748
	-132	12086792	FALSE		Sequest HT (A2)	Unambiguous						1	3	772.421	2315.25	2315.23	8.65	0.00668
	-132	3199533	FALSE		Sequest HT (A2)	Unambiguous						1	3	772.417	2315.24	2315.23	3.34	0.00258
	-135	14908447	FALSE		Sequest HT (B2)	Unambiguous						1	4	1040.75	4159.96	4160	-9.31	-0.00968
	-135	14914382	FALSE		Sequest HT (B2)	Unambiguous						0	4	938.951	3752.78	3752.77	3.09	0.0029
	-132	539241	FALSE		Sequest HT (A2)	Unambiguous						1	4	1007.27	4026.06	4026.04	6.07	0.00611
	-141	5417782	FALSE		Sequest HT (D2)	Unambiguous						0	4	938.951	3752.78	3752.77	3.18	0.00298
	-138	11995492	FALSE		Sequest HT (C2)	Unambiguous						1	3	1387.33	4159.96	4160	-9	-0.01249
	-132	2905164	FALSE		Sequest HT (A2)	Unambiguous						1	3	772.416	2315.23	2315.23	2.3	0.00178
	-138	12311725	FALSE		Sequest HT (C2)	Unambiguous						0	4	938.953	3752.79	3752.77	5.47	0.00514
	-132	16187171	FALSE		Sequest HT (A2)	Unambiguous						1	4	1003.27	4010.05	4010.04	2.9	0.00291
	-138	4645492	FALSE		Sequest HT (C2)	Unambiguous						0	4	938.953	3752.79	3752.77	4.55	0.00427
	-141	3771274	FALSE		Sequest HT (D2)	Unambiguous						1	4	1007.27	4026.06	4026.04	5.37	0.00541
	-141	8573936	FALSE		Sequest HT (D2)	Unambiguous						0	3	817.444	2450.32	2450.3	5.18	0.00423
	-135	2620403	FALSE		Sequest HT (B2)	Unambiguous						1	3	583.367	1748.09	1748.07	7.64	0.00445
	-132	14229139	FALSE		Sequest HT (A2)	Unambiguous						0	4	938.955	3752.8	3752.77	7.12	0.00668
	-138	16455337	FALSE		Sequest HT (C2)	Unambiguous						1	3	772.42	2315.25	2315.23	6.86	0.00529
	-132	10068964	FALSE		Sequest HT (A2)	Unambiguous						0	4	814.927	3256.69	3256.68	2.98	0.00242
	-141	10348327	FALSE		Sequest HT (D2)	Unambiguous						0	3	758.738	2274.2	2274.18	7.79	0.0059
	-132	11777445	FALSE		Sequest HT (A2)	Unambiguous						0	3	1245.62	3734.84	3734.81	5.51	0.00686
	-135	10699835	FALSE		Sequest HT (B2)	Unambiguous						0	4	934.464	3734.83	3734.81	4.81	0.00449
	-141	9120775	FALSE		Sequest HT (D2)	Unambiguous						0	3	1245.62	3734.83	3734.81	5.12	0.00637
	-138	1888672	FALSE		Sequest HT (C2)	Unambiguous						0	4	934.463	3734.83	3734.81	4.06	0.00379
	-132	2566240	FALSE		Sequest HT (A2)	Unambiguous						0	3	1245.61	3734.82	3734.81	1.95	0.00243
	-135	6709610	FALSE		Sequest HT (B2)	Unambiguous						0	3	764.057	2290.16	2290.14	6.2	0.00473
	-138	1071843	FALSE		Sequest HT (C2)	Unambiguous						0	3	1030.15	3088.45	3088.43	5.41	0.00556
	-141	6793664	FALSE		Sequest HT (D2)	Unambiguous						1	4	819.427	3274.69	3274.67	4.55	0.00372
	-135	16520138	FALSE		Sequest HT (B2)	Unambiguous						1	3	1092.23	3274.69	3274.67	4.94	0.00539
	-138	6240546	FALSE		Sequest HT (C2)	Unambiguous						1	3	1092.24	3274.7	3274.67	9.06	0.00989
	-132	10679237	FALSE		Sequest HT (A2)	Unambiguous						0	3	1030.16	3088.45	3088.43	8.12	0.00836
	-135	8764412	FALSE		Sequest HT (B2)	Unambiguous						1	3	1092.23	3274.69	3274.67	5.36	0.00585
	-141	8248905	FALSE		Sequest HT (D2)	Unambiguous						1	3	885.152	2653.44	2653.43	3.17	0.0028
	-141	248690	FALSE		Sequest HT (D2)	Unambiguous						0	3	833.121	2497.35	2497.33	5.48	0.00456
	-135	15243287	FALSE		Sequest HT (B2)	Unambiguous						0	3	852.156	2554.45	2554.44	6.92	0.00589
	-132	8719703	FALSE		Sequest HT (A2)	Unambiguous						0	3	857.799	2571.38	2571.37	5.19	0.00445
	-138	4698758	FALSE		Sequest HT (C2)	Unambiguous						0	3	852.156	2554.45	2554.44	6.29	0.00535
	-135	690260	FALSE		Sequest HT (B2)	Unambiguous						0	3	852.155	2554.45	2554.44	4.87	0.00415
	-138	1618567	FALSE		Sequest HT (C2)	Unambiguous						1	3	885.155	2653.45	2653.43	5.65	0.005
	-141	8249145	FALSE		Sequest HT (D2)	Unambiguous						1	3	885.156	2653.45	2653.43	6.82	0.00603
	-141	6121068	FALSE		Sequest HT (D2)	Unambiguous						0	2	1239.07	2477.12	2477.1	9.14	0.01132
	-135	7068718	FALSE		Sequest HT (B2)	Unambiguous						1	3	1190.95	3570.84	3570.81	7.66	0.00912
	-132	11508247	FALSE		Sequest HT (A2)	Unambiguous						1	3	885.157	2653.46	2653.43	8.15	0.00721
	-132	3686046	FALSE		Sequest HT (A2)	Unambiguous						1	3	1008.94	3024.8	3024.78	6.89	0.00695
	-138	15462583	FALSE		Sequest HT (C2)	Unambiguous						0	3	657.023	1969.05	1969.04	8.12	0.00533
	-138	12460243	FALSE		Sequest HT (C2)	Unambiguous						0	2	1148.21	2295.41	2295.39	8.74	0.01003
	-138	813751	FALSE		Sequest HT (C2)	Unambiguous						0	4	821.712	3283.83	3283.82	2.23	0.00183
	-132	1437334	FALSE		Sequest HT (A2)	Unambiguous						0	4	821.715	3283.84	3283.82	5.24	0.0043
	-135	14503778	FALSE		Sequest HT (B2)	Unambiguous						0	3	917.475	2750.41	2750.39	8.03	0.00736
	-135	13645518	FALSE		Sequest HT (B2)	Unambiguous						0	3	917.147	2749.43	2749.41	7.25	0.00664
	-135	6808197	FALSE		Sequest HT (B2)	Unambiguous						0	3	917.143	2749.42	2749.41	3.62	0.00332
	-132	8380731	FALSE		Sequest HT (A2)	Unambiguous						0	3	1144.97	3432.91	3432.89	5.69	0.00651
	-132	3216788	FALSE		Sequest HT (A2)	Unambiguous						0	3	1027.19	3079.55	3079.53	6.76	0.00694
	-141	9475499	FALSE		Sequest HT (D2)	Unambiguous						0	3	1027.19	3079.56	3079.53	9.3	0.00955
	-132	6037707	FALSE		Sequest HT (A2)	Unambiguous						0	3	1144.97	3432.9	3432.89	2.74	0.00313
	-135	11314351	FALSE		Sequest HT (B2)	Unambiguous						0	3	1026.86	3078.56	3078.54	5.38	0.00552
	-135	14737468	FALSE		Sequest HT (B2)	Unambiguous						0	3	1144.97	3432.91	3432.89	5.7	0.00653
	-141	1698754	FALSE		Sequest HT (D2)	Unambiguous						0	2	1539.79	3078.57	3078.54	7.27	0.01119
	-132	3216818	FALSE		Sequest HT (A2)	Unambiguous						0	3	1026.86	3078.55	3078.54	3.2	0.00328
	-138	4482735	FALSE		Sequest HT (C2)	Unambiguous						0	4	858.982	3432.91	3432.89	5.94	0.00509
	-132	14665913	FALSE		Sequest HT (A2)	Unambiguous						0	2	1112.1	2223.19	2223.17	9.35	0.01039
	-141	11406475	FALSE		Sequest HT (D2)	Unambiguous						0	3	1476.03	4426.06	4426.05	1.57	0.00231
	-138	10595798	FALSE		Sequest HT (C2)	Unambiguous						0	3	774.773	2322.3	2322.28	8.71	0.00674
	-138	6984912	FALSE		Sequest HT (C2)	Unambiguous						0	2	985.518	1970.03	1970.02	5.89	0.0058
	-138	970070	FALSE		Sequest HT (C2)	Unambiguous						0	3	657.349	1970.03	1970.02	7.66	0.00503
	-141	9383754	FALSE		Sequest HT (D2)	Unambiguous						0	3	826.399	2477.18	2477.16	8.91	0.00736
	-138	7606937	FALSE		Sequest HT (C2)	Unambiguous						0	3	780.105	2338.3	2338.28	9.28	0.00723
	-135	11214266	FALSE		Sequest HT (B2)	Unambiguous						1	4	731.343	2922.35	2922.33	4.73	0.00346
	-138	1303564	FALSE		Sequest HT (C2)	Unambiguous						0	3	780.104	2338.3	2338.28	7.27	0.00566
	-135	13016338	FALSE		Sequest HT (B2)	Unambiguous						0	3	774.771	2322.3	2322.28	6.34	0.0049
	-135	6734579	FALSE		Sequest HT (B2)	Unambiguous						0	3	774.774	2322.31	2322.28	9.41	0.00729
	-135	3279352	FALSE		Sequest HT (B2)	Unambiguous						0	3	780.104	2338.3	2338.28	7.71	0.00601
	-135	13291235	FALSE		Sequest HT (B2)	Unambiguous						0	3	774.771	2322.3	2322.28	6.08	0.0047
	-132	12012947	FALSE		Sequest HT (A2)	Unambiguous						1	3	974.788	2922.35	2922.33	4.57	0.00445
	-138	6110929	FALSE		Sequest HT (C2)	Unambiguous						0	2	898.504	1796	1795.98	9.44	0.00848
	-132	16116417	FALSE		Sequest HT (A2)	Unambiguous						0	3	890.79	2670.36	2670.34	6.97	0.00621
	-138	14298503	FALSE		Sequest HT (C2)	Unambiguous						0	3	890.791	2670.36	2670.34	7.49	0.00667
	-138	176833	FALSE		Sequest HT (C2)	Unambiguous						0	3	890.789	2670.35	2670.34	6.22	0.00554
	-135	1809634	FALSE		Sequest HT (B2)	Unambiguous						0	2	898.012	1795.02	1795	9.16	0.00822
	-132	11502534	FALSE		Sequest HT (A2)	Unambiguous						1	4	840.466	3358.84	3358.83	5.37	0.00451
	-135	9001012	FALSE		Sequest HT (B2)	Unambiguous						0	3	890.789	2670.35	2670.34	5.71	0.00508
	-135	2143575	FALSE		Sequest HT (B2)	Unambiguous						0	2	1160.66	2320.32	2320.3	8.87	0.01029
	-132	9234940	FALSE		Sequest HT (A2)	Unambiguous						0	2	1076.64	2152.26	2152.24	9.93	0.01068
	-132	794936	FALSE		Sequest HT (A2)	Unambiguous						0	2	1335.68	2670.36	2670.34	8.76	0.01169
	-132	6925296	FALSE		Sequest HT (A2)	Unambiguous						0	3	718.092	2152.26	2152.24	9.14	0.00655
	-138	144523	FALSE		Sequest HT (C2)	Unambiguous						0	2	1160.17	2319.33	2319.32	6.31	0.00732
	-138	5622767	FALSE		Sequest HT (C2)	Unambiguous						0	3	718.091	2152.26	2152.24	7.8	0.0056
	-141	7013533	FALSE		Sequest HT (D2)	Unambiguous						0	2	1160.17	2319.33	2319.32	7.54	0.00874
	-132	10089775	FALSE		Sequest HT (A2)	Unambiguous						0	3	890.787	2670.35	2670.34	3.31	0.00295
	-135	10031017	FALSE		Sequest HT (B2)	Unambiguous						0	3	648.744	1944.22	1944.2	9.79	0.00635
	-135	7169305	FALSE		Sequest HT (B2)	Unambiguous						0	3	632.708	1896.11	1896.1	7.75	0.0049
	-138	5569167	FALSE		Sequest HT (C2)	Unambiguous						0	4	597.849	2388.37	2388.35	8.48	0.00506
	-141	9380465	FALSE		Sequest HT (D2)	Unambiguous						0	2	973.033	1945.06	1945.04	7.57	0.00737
	-141	7972073	FALSE		Sequest HT (D2)	Unambiguous						0	3	1046.6	3137.8	3137.78	4.91	0.00514
	-135	15249192	FALSE		Sequest HT (B2)	Unambiguous						1	3	1010.89	3030.65	3030.64	5.18	0.00523
	-135	5667318	FALSE		Sequest HT (B2)	Unambiguous						0	4	699.379	2794.49	2794.47	7.35	0.00514
	-132	4570539	FALSE		Sequest HT (A2)	Unambiguous						0	4	699.134	2793.52	2793.49	9.48	0.00662
	-138	11770257	FALSE		Sequest HT (C2)	Unambiguous						1	3	951.834	2853.49	2853.47	7.1	0.00675
	-138	4196358	FALSE		Sequest HT (C2)	Unambiguous						1	3	866.152	2596.44	2596.44	1.21	0.00105
	-138	2148370	FALSE		Sequest HT (C2)	Unambiguous						0	3	834.782	2502.33	2502.32	6.58	0.00549
	-138	16345636	FALSE		Sequest HT (C2)	Unambiguous						2	4	847.734	3387.91	3387.9	4.89	0.00414
	-132	12299758	FALSE		Sequest HT (A2)	Unambiguous						0	2	1251.67	2502.34	2502.32	9.49	0.01187
	-138	7945452	FALSE		Sequest HT (C2)	Unambiguous						0	3	1046.6	3137.8	3137.78	5.04	0.00527
	-135	3805305	FALSE		Sequest HT (B2)	Unambiguous						2	4	847.734	3387.92	3387.9	5.7	0.00482
	-135	8780312	FALSE		Sequest HT (B2)	Unambiguous						0	3	1218.58	3653.73	3653.7	9.31	0.01134
	-141	1052775	FALSE		Sequest HT (D2)	Unambiguous						0	3	834.784	2502.34	2502.32	9	0.00751
	-132	11990470	FALSE		Sequest HT (A2)	Unambiguous						2	4	847.984	3388.91	3388.88	9.63	0.00816
	-132	15182828	FALSE		Sequest HT (A2)	Unambiguous						0	3	796.797	2388.38	2388.35	8.91	0.00709
	-138	7662563	FALSE		Sequest HT (C2)	Unambiguous						0	4	785.208	3137.81	3137.78	8.44	0.00662
	-132	6569432	FALSE		Sequest HT (A2)	Unambiguous						1	3	1010.89	3030.66	3030.64	6.99	0.00707
	-132	15680138	FALSE		Sequest HT (A2)	Unambiguous						0	5	616.507	3078.5	3078.49	4.4	0.00271
	-135	10450027	FALSE		Sequest HT (B2)	Unambiguous						0	3	1046.93	3138.78	3138.77	5.6	0.00586
	-135	14966128	FALSE		Sequest HT (B2)	Unambiguous						1	3	1010.89	3030.66	3030.64	5.62	0.00568
	-135	7583744	FALSE		Sequest HT (B2)	Unambiguous						0	2	1169.62	2338.24	2338.21	9.63	0.01125
	-138	10853753	FALSE		Sequest HT (C2)	Unambiguous						1	3	951.834	2853.49	2853.47	7.1	0.00675
	-141	1035851	FALSE		Sequest HT (D2)	Unambiguous						0	2	973.034	1945.06	1945.04	8.37	0.00814
	-138	16172476	FALSE		Sequest HT (C2)	Unambiguous						0	3	756.759	2268.26	2268.25	4.95	0.00374
	-141	5182544	FALSE		Sequest HT (D2)	Unambiguous						1	3	1010.89	3030.66	3030.64	8.38	0.00847
	-141	5480251	FALSE		Sequest HT (D2)	Unambiguous						1	3	1010.89	3030.66	3030.64	5.58	0.00564
	-135	4154685	FALSE		Sequest HT (B2)	Unambiguous						0	2	881.954	1762.9	1762.88	9.19	0.0081
	-135	10154642	FALSE		Sequest HT (B2)	Unambiguous						0	5	628.366	3137.8	3137.78	5.74	0.0036
	-135	12511333	FALSE		Sequest HT (B2)	Unambiguous						0	3	931.838	2793.5	2793.49	3.67	0.00341
	-138	12439722	FALSE		Sequest HT (C2)	Unambiguous						0	2	1169.62	2338.23	2338.21	7.34	0.00858
	-135	9869626	FALSE		Sequest HT (B2)	Unambiguous						0	3	1046.61	3137.81	3137.78	7.67	0.00802
	-138	2232528	FALSE		Sequest HT (C2)	Unambiguous						0	2	1134.64	2268.26	2268.25	5.82	0.0066
	-135	9893429	FALSE		Sequest HT (B2)	Unambiguous						0	3	762.092	2284.26	2284.25	7.04	0.00536
	-135	3615153	FALSE		Sequest HT (B2)	Unambiguous						0	3	1046.61	3137.81	3137.78	7.86	0.00822
	-132	9671178	FALSE		Sequest HT (A2)	Unambiguous						0	4	770.382	3078.51	3078.49	5.82	0.00448
	-132	14578955	FALSE		Sequest HT (A2)	Unambiguous						1	3	1010.89	3030.66	3030.64	5.98	0.00604
	-138	3909994	FALSE		Sequest HT (C2)	Unambiguous						0	3	931.841	2793.51	2793.49	7.17	0.00667
	-138	15555271	FALSE		Sequest HT (C2)	Unambiguous						0	3	1046.6	3137.8	3137.78	5.73	0.00599
	-135	339746	FALSE		Sequest HT (B2)	Unambiguous						0	4	474.782	1896.11	1896.1	5.61	0.00266
	-138	5046459	FALSE		Sequest HT (C2)	Unambiguous						0	2	1169.62	2338.24	2338.21	9.72	0.01137
	-138	8736218	FALSE		Sequest HT (C2)	Unambiguous						0	3	834.782	2502.33	2502.32	6.39	0.00533
	-132	9514487	FALSE		Sequest HT (A2)	Unambiguous						1	4	649.869	2596.45	2596.44	5.92	0.00384
	-135	10914469	FALSE		Sequest HT (B2)	Unambiguous						2	5	678.39	3387.92	3387.9	7.97	0.0054
	-138	1824348	FALSE		Sequest HT (C2)	Unambiguous						2	4	847.734	3387.91	3387.9	5.45	0.00462
	-141	10476661	FALSE		Sequest HT (D2)	Unambiguous						0	3	931.84	2793.51	2793.49	6.01	0.00559
	-135	4407905	FALSE		Sequest HT (B2)	Unambiguous						0	2	1251.67	2502.33	2502.32	3.88	0.00485
	-138	16461561	FALSE		Sequest HT (C2)	Unambiguous						0	3	756.758	2268.26	2268.25	4.3	0.00325
	-141	8329858	FALSE		Sequest HT (D2)	Unambiguous						0	3	934.841	2802.51	2802.49	7.22	0.00675
	-132	8662016	FALSE		Sequest HT (A2)	Unambiguous						0	2	1169.62	2338.23	2338.21	7.39	0.00864
	-138	7372154	FALSE		Sequest HT (C2)	Unambiguous						0	4	785.205	3137.8	3137.78	5.55	0.00436
	-141	516934	FALSE		Sequest HT (D2)	Unambiguous						0	3	1046.6	3137.8	3137.78	4.24	0.00443
	-135	152258	FALSE		Sequest HT (B2)	Unambiguous						1	3	951.834	2853.49	2853.47	6.76	0.00643
	-138	1634999	FALSE		Sequest HT (C2)	Unambiguous						0	3	1046.61	3137.81	3137.78	7.45	0.00779
	-132	11990560	FALSE		Sequest HT (A2)	Unambiguous						2	4	847.733	3387.91	3387.9	4.48	0.0038
	-138	13985647	FALSE		Sequest HT (C2)	Unambiguous						0	3	794.105	2380.3	2380.28	8.08	0.00641
	-138	16395287	FALSE		Sequest HT (C2)	Unambiguous						0	2	1251.67	2502.33	2502.32	7.34	0.00918
	-138	4188659	FALSE		Sequest HT (C2)	Unambiguous						1	3	866.483	2597.43	2597.42	4.59	0.00398
	-138	8414124	FALSE		Sequest HT (C2)	Unambiguous						2	4	847.737	3387.93	3387.9	8.99	0.00762
	-135	13242680	FALSE		Sequest HT (B2)	Unambiguous						1	4	929.241	3713.94	3713.92	6.67	0.0062
	-138	10830331	FALSE		Sequest HT (C2)	Unambiguous						1	4	929.237	3713.92	3713.92	2.35	0.00218
	-132	7578614	FALSE		Sequest HT (A2)	Unambiguous						0	3	819.487	2456.45	2456.43	8.41	0.00689
	-132	10685854	FALSE		Sequest HT (A2)	Unambiguous						1	4	704.182	2813.7	2813.68	7.18	0.00505
	-132	8829997	FALSE		Sequest HT (A2)	Unambiguous						0	3	741.032	2221.08	2221.06	9.12	0.00675
	-132	14804331	FALSE		Sequest HT (A2)	Unambiguous						0	3	741.031	2221.08	2221.06	8.14	0.00602
	-132	8830137	FALSE		Sequest HT (A2)	Unambiguous						0	2	1111.04	2221.08	2221.06	9.45	0.0105
	-138	5209238	FALSE		Sequest HT (C2)	Unambiguous						0	3	741.031	2221.08	2221.06	8.62	0.00638
	-132	4806724	FALSE		Sequest HT (A2)	Unambiguous						0	4	995.494	3978.95	3978.95	0.55	0.00055
	-135	1112128	FALSE		Sequest HT (B2)	Unambiguous						0	4	1226.38	4902.48	4902.44	8.53	0.01046
	-135	2435815	FALSE		Sequest HT (B2)	Unambiguous						0	3	833.786	2499.34	2499.32	7.77	0.00647
	-135	12454217	FALSE		Sequest HT (B2)	Unambiguous						0	4	995.5	3978.98	3978.95	6.41	0.00638
	-135	1112218	FALSE		Sequest HT (B2)	Unambiguous						0	5	981.096	4901.45	4901.45	-0.03	-3e-05
	-135	2436365	FALSE		Sequest HT (B2)	Unambiguous						0	3	833.785	2499.34	2499.32	7.18	0.00598
	-138	980934	FALSE		Sequest HT (C2)	Unambiguous						0	2	1073.57	2146.14	2146.12	8.23	0.00883
	-135	15689686	FALSE		Sequest HT (B2)	Unambiguous						0	5	981.102	4901.48	4901.45	5.16	0.00506
	-141	7881106	FALSE		Sequest HT (D2)	Unambiguous						0	3	828.12	2482.34	2482.33	6.82	0.00564
	-135	5886267	FALSE		Sequest HT (B2)	Unambiguous						0	4	995.499	3978.98	3978.95	5.99	0.00596
	-138	3850083	FALSE		Sequest HT (C2)	Unambiguous						0	4	995.498	3978.97	3978.95	4.29	0.00427
	-138	449726	FALSE		Sequest HT (C2)	Unambiguous						0	3	833.784	2499.34	2499.32	6.15	0.00512
	-138	9284151	FALSE		Sequest HT (C2)	Unambiguous						0	2	720.399	1439.79	1439.78	9.24	0.00665
	-135	10978861	FALSE		Sequest HT (B2)	Unambiguous						0	3	896.119	2686.34	2686.33	6.11	0.00547
	-138	1074912	FALSE		Sequest HT (C2)	Unambiguous						0	3	1128.63	3383.87	3383.85	6.29	0.00709
	-138	7560863	FALSE		Sequest HT (C2)	Unambiguous						0	3	660.348	1979.03	1979.02	5.31	0.0035
	-141	7936686	FALSE		Sequest HT (D2)	Unambiguous						0	4	803.161	3209.62	3209.6	5.91	0.00474
	-141	9055067	FALSE		Sequest HT (D2)	Unambiguous						0	2	894.511	1788.02	1788	9.89	0.00884
	-138	1324499	FALSE		Sequest HT (C2)	Unambiguous						0	4	803.163	3209.63	3209.6	7.58	0.00608
	-135	3012480	FALSE		Sequest HT (B2)	Unambiguous						0	4	803.164	3209.63	3209.6	9.46	0.00759
	-135	12646713	FALSE		Sequest HT (B2)	Unambiguous						0	3	718.023	2152.05	2152.04	8.95	0.00642
	-138	1036913	FALSE		Sequest HT (C2)	Unambiguous						0	3	1070.55	3209.62	3209.6	5.95	0.00636
	-138	7335959	FALSE		Sequest HT (C2)	Unambiguous						0	3	1070.55	3209.62	3209.6	6.46	0.00691
	-141	3292222	FALSE		Sequest HT (D2)	Unambiguous						1	3	770.056	2308.15	2308.14	7.74	0.00595
	-138	15209433	FALSE		Sequest HT (C2)	Unambiguous						0	4	803.163	3209.63	3209.6	8.12	0.00651
	-135	11029201	FALSE		Sequest HT (B2)	Unambiguous						0	3	980.497	2939.48	2939.47	0.97	0.00095
	-138	16720601	FALSE		Sequest HT (C2)	Unambiguous						0	4	745.629	2979.49	2979.48	5.63	0.00419
	-132	3453044	FALSE		Sequest HT (A2)	Unambiguous						0	3	993.838	2979.5	2979.48	7.57	0.00751
	-135	8334398	FALSE		Sequest HT (B2)	Unambiguous						0	2	925.486	1849.97	1849.95	6.87	0.00635
	-135	4200671	FALSE		Sequest HT (B2)	Unambiguous						0	4	735.63	2939.5	2939.47	7.3	0.00537
	-132	9420102	FALSE		Sequest HT (A2)	Unambiguous						0	2	925.489	1849.97	1849.95	9.87	0.00913
	-138	2867970	FALSE		Sequest HT (C2)	Unambiguous						0	3	691.041	2071.11	2071.09	9.53	0.00658
	-132	14896293	FALSE		Sequest HT (A2)	Unambiguous						0	3	741.082	2221.23	2221.21	8.64	0.0064
	-138	12351736	FALSE		Sequest HT (C2)	Unambiguous						2	3	1036.55	3107.64	3107.61	7.97	0.00825
	-135	9816644	FALSE		Sequest HT (B2)	Unambiguous						0	2	1043.49	2085.98	2085.96	9.7	0.01011
	-135	2992937	FALSE		Sequest HT (B2)	Unambiguous						0	2	1043.49	2085.97	2085.96	6.91	0.00721
	-138	8189720	FALSE		Sequest HT (C2)	Unambiguous						1	4	914.169	3653.65	3653.62	9.21	0.00841
	-135	2993821	FALSE		Sequest HT (B2)	Unambiguous						0	2	1043.49	2085.97	2085.96	5.39	0.00562
	-138	10846483	FALSE		Sequest HT (C2)	Unambiguous						1	4	738.884	2952.51	2952.5	5.32	0.00393
	-132	10917708	FALSE		Sequest HT (A2)	Unambiguous						0	2	1043.49	2085.97	2085.96	7.92	0.00826
	-138	1018858	FALSE		Sequest HT (C2)	Unambiguous						0	2	1043.49	2085.97	2085.96	4.66	0.00486
	-132	5249265	FALSE		Sequest HT (A2)	Unambiguous						0	3	606.286	1816.84	1816.83	8.61	0.00521
	-138	3793870	FALSE		Sequest HT (C2)	Unambiguous						0	3	880.119	2638.34	2638.33	3.64	0.0032
	-141	9117985	FALSE		Sequest HT (D2)	Unambiguous						1	4	914.163	3653.63	3653.62	2.94	0.00268
	-135	2993691	FALSE		Sequest HT (B2)	Unambiguous						0	3	695.996	2085.97	2085.96	7.34	0.0051
	-141	5457632	FALSE		Sequest HT (D2)	Unambiguous						2	3	1036.55	3107.64	3107.61	8.25	0.00854
	-135	5832636	FALSE		Sequest HT (B2)	Unambiguous						0	3	880.122	2638.35	2638.33	6.36	0.00559
	-141	10645998	FALSE		Sequest HT (D2)	Unambiguous						0	3	880.122	2638.35	2638.33	6.58	0.00579
	-132	10917658	FALSE		Sequest HT (A2)	Unambiguous						0	2	1043.49	2085.98	2085.96	9.33	0.00973
	-135	6422145	FALSE		Sequest HT (B2)	Unambiguous						1	3	984.515	2951.53	2951.51	5.76	0.00567
	-138	10846473	FALSE		Sequest HT (C2)	Unambiguous						1	3	984.515	2951.53	2951.51	5.77	0.00567
	-132	5344607	FALSE		Sequest HT (A2)	Unambiguous						0	2	1229.63	2458.25	2458.22	9.73	0.01196
	-135	7530389	FALSE		Sequest HT (B2)	Unambiguous						0	2	926.532	1852.06	1852.05	5.18	0.00479
	-132	12060695	FALSE		Sequest HT (A2)	Unambiguous						0	4	716.446	2862.76	2862.74	6.43	0.0046
	-138	16659145	FALSE		Sequest HT (C2)	Unambiguous						0	2	875.976	1750.94	1750.93	8.7	0.00762
	-138	8486918	FALSE		Sequest HT (C2)	Unambiguous						0	4	716.445	2862.76	2862.74	5.29	0.00379
	-135	8339944	FALSE		Sequest HT (B2)	Unambiguous						0	3	768.036	2302.09	2302.08	7.4	0.00568
	-135	8792903	FALSE		Sequest HT (B2)	Unambiguous						1	3	935.502	2804.49	2804.47	7.56	0.00707
	-141	5471256	FALSE		Sequest HT (D2)	Unambiguous						0	3	848.752	2544.24	2544.22	6.97	0.00591
	-135	13593884	FALSE		Sequest HT (B2)	Unambiguous						0	4	733.644	2931.56	2931.54	6.3	0.00462
	-138	11825050	FALSE		Sequest HT (C2)	Unambiguous						0	4	733.646	2931.56	2931.54	8.16	0.00598
	-132	8110833	FALSE		Sequest HT (A2)	Unambiguous						0	4	733.644	2931.55	2931.54	5.92	0.00434
	-135	5597890	FALSE		Sequest HT (B2)	Unambiguous						0	3	873.805	2619.4	2619.38	6.42	0.0056
	-141	857440	FALSE		Sequest HT (D2)	Unambiguous						0	3	1509.85	4527.53	4527.48	9.64	0.01455
	-138	2233239	FALSE		Sequest HT (C2)	Unambiguous						0	5	906.309	4527.51	4527.48	7.02	0.00636
	-135	10779806	FALSE		Sequest HT (B2)	Unambiguous						0	4	1132.64	4527.52	4527.48	7.76	0.00878
	-141	7037130	FALSE		Sequest HT (D2)	Unambiguous						0	4	1157.54	4627.15	4627.12	5.48	0.00634
	-141	7036916	FALSE		Sequest HT (D2)	Unambiguous						0	4	1157.29	4626.16	4626.14	4.45	0.00515
	-135	15861349	FALSE		Sequest HT (B2)	Unambiguous						0	2	1127.57	2254.13	2254.11	9.64	0.01086
	-138	8714567	FALSE		Sequest HT (C2)	Unambiguous						0	3	780.039	2338.1	2338.09	5.52	0.0043
	-135	15572119	FALSE		Sequest HT (B2)	Unambiguous						0	2	1127.57	2254.13	2254.11	7.9	0.00891
	-135	15913290	FALSE		Sequest HT (B2)	Unambiguous						0	3	768.082	2302.23	2302.21	9.65	0.00741
	-132	13101872	FALSE		Sequest HT (A2)	Unambiguous						0	3	664.35	1991.04	1991.03	4.67	0.0031
	-132	3150659	FALSE		Sequest HT (A2)	Unambiguous						0	3	877.471	2630.4	2630.39	3.01	0.00264
	-132	12044112	FALSE		Sequest HT (A2)	Unambiguous						0	3	774.71	2322.12	2322.09	9.26	0.00717
	-132	1687331	FALSE		Sequest HT (A2)	Unambiguous						0	3	765.095	2293.27	2293.26	3.21	0.00246
	-135	12738792	FALSE		Sequest HT (B2)	Unambiguous						0	3	773.411	2318.22	2318.2	6.7	0.00518
	-138	2681431	FALSE		Sequest HT (C2)	Unambiguous						0	3	877.476	2630.41	2630.39	8.46	0.00742
	-138	14027993	FALSE		Sequest HT (C2)	Unambiguous						0	3	741.381	2222.13	2222.11	7.19	0.00532
	-132	12037425	FALSE		Sequest HT (A2)	Unambiguous						0	2	1049.12	2097.24	2097.23	4.77	0.005
	-135	10690397	FALSE		Sequest HT (B2)	Unambiguous						0	2	1049.13	2097.25	2097.23	9.98	0.01047
	-135	16508092	FALSE		Sequest HT (B2)	Unambiguous						0	2	1111.57	2222.13	2222.11	9.26	0.01029
	-138	3228999	FALSE		Sequest HT (C2)	Unambiguous						1	3	755.07	2263.2	2263.18	9.1	0.00687
	-138	3604139	FALSE		Sequest HT (C2)	Unambiguous						0	3	765.096	2293.27	2293.26	5.08	0.00389
	-135	11250439	FALSE		Sequest HT (B2)	Unambiguous						0	4	658.358	2630.41	2630.39	6.93	0.00456
	-132	13502675	FALSE		Sequest HT (A2)	Unambiguous						0	2	1147.14	2293.28	2293.26	8.14	0.00934
	-135	1642250	FALSE		Sequest HT (B2)	Unambiguous						0	3	741.378	2222.12	2222.11	4.2	0.00311
	-138	8461171	FALSE		Sequest HT (C2)	Unambiguous						0	3	699.754	2097.25	2097.23	7.72	0.0054
	-135	3273659	FALSE		Sequest HT (B2)	Unambiguous						1	3	789.121	2365.35	2365.33	9.09	0.00717
	-135	15862352	FALSE		Sequest HT (B2)	Unambiguous						0	2	1127.57	2254.13	2254.11	9.85	0.01111
	-135	5643567	FALSE		Sequest HT (B2)	Unambiguous						0	3	765.099	2293.28	2293.26	8.16	0.00624
	-132	15840556	FALSE		Sequest HT (A2)	Unambiguous						1	3	938.186	2812.54	2812.52	6.23	0.00584
	-135	12487372	FALSE		Sequest HT (B2)	Unambiguous						0	2	1147.14	2293.28	2293.26	6.93	0.00794
	-138	5306079	FALSE		Sequest HT (C2)	Unambiguous						0	2	1127.56	2254.12	2254.11	5.13	0.00578
	-138	16702573	FALSE		Sequest HT (C2)	Unambiguous						0	3	877.474	2630.41	2630.39	6.96	0.0061
	-135	1297393	FALSE		Sequest HT (B2)	Unambiguous						0	3	752.048	2254.13	2254.11	9.07	0.00681
	-135	15273510	FALSE		Sequest HT (B2)	Unambiguous						0	2	965.576	1930.14	1930.13	9.77	0.00943
	-132	505583	FALSE		Sequest HT (A2)	Unambiguous						1	3	938.182	2812.53	2812.52	2.44	0.00229
	-132	1646716	FALSE		Sequest HT (A2)	Unambiguous						1	3	789.12	2365.35	2365.33	8.82	0.00696
	-135	11251278	FALSE		Sequest HT (B2)	Unambiguous						0	3	774.71	2322.12	2322.09	9.01	0.00698
	-138	222521	FALSE		Sequest HT (C2)	Unambiguous						2	6	753.416	4515.46	4515.42	8.56	0.00644
	-138	15493121	FALSE		Sequest HT (C2)	Unambiguous						1	3	789.119	2365.34	2365.33	6.9	0.00544
	-138	4963449	FALSE		Sequest HT (C2)	Unambiguous						0	2	1288.2	2575.4	2575.38	8.57	0.01104
	-135	15622443	FALSE		Sequest HT (B2)	Unambiguous						0	3	768.08	2302.23	2302.21	7.55	0.0058
	-138	11428511	FALSE		Sequest HT (C2)	Unambiguous						0	3	934.109	2800.31	2800.29	6.93	0.00647
	-138	15119916	FALSE		Sequest HT (C2)	Unambiguous						0	2	843.004	1685	1684.99	7.25	0.00611
	-135	15265935	FALSE		Sequest HT (B2)	Unambiguous						0	3	1107	3318.97	3318.95	7.16	0.00793
	-135	1639826	FALSE		Sequest HT (B2)	Unambiguous						0	4	685.653	2739.59	2739.57	8.63	0.00591
	-132	1881932	FALSE		Sequest HT (A2)	Unambiguous						0	2	843.006	1685.01	1684.99	9.97	0.0084
	-135	3917054	FALSE		Sequest HT (B2)	Unambiguous						0	3	865.848	2595.53	2595.51	6.81	0.00589
	-135	8749267	FALSE		Sequest HT (B2)	Unambiguous						0	3	913.866	2739.58	2739.57	6.95	0.00634
	-135	9440586	FALSE		Sequest HT (B2)	Unambiguous						0	3	734.404	2201.2	2201.18	6.83	0.00501
	-132	16867144	FALSE		Sequest HT (A2)	Unambiguous						0	2	1101.1	2201.2	2201.18	6.85	0.00754
	-141	5200396	FALSE		Sequest HT (D2)	Unambiguous						0	3	1106.99	3318.97	3318.95	5.01	0.00555
	-132	6855791	FALSE		Sequest HT (A2)	Unambiguous						0	3	757.738	2271.2	2271.18	9.67	0.00732
	-138	12703037	FALSE		Sequest HT (C2)	Unambiguous						0	4	830.499	3318.97	3318.95	7.21	0.00598
	-138	7212974	FALSE		Sequest HT (C2)	Unambiguous						0	2	1101.1	2201.2	2201.18	6.18	0.0068
	-138	13715004	FALSE		Sequest HT (C2)	Unambiguous						0	3	913.864	2739.58	2739.57	4.38	0.004
	-132	9839209	FALSE		Sequest HT (A2)	Unambiguous						0	2	1370.3	2739.59	2739.57	8.1	0.01109
	-138	953782	FALSE		Sequest HT (C2)	Unambiguous						0	2	843.006	1685.01	1684.99	9.79	0.00825
	-135	1924816	FALSE		Sequest HT (B2)	Unambiguous						0	4	685.653	2739.59	2739.57	8.32	0.0057
	-141	1577835	FALSE		Sequest HT (D2)	Unambiguous						0	2	1160.08	2319.15	2319.12	9.15	0.01061
	-132	2621995	FALSE		Sequest HT (A2)	Unambiguous						0	3	865.848	2595.53	2595.51	6.93	0.006
	-132	9790150	FALSE		Sequest HT (A2)	Unambiguous						0	3	1129.54	3386.61	3386.6	1.32	0.0015
	-132	12328433	FALSE		Sequest HT (A2)	Unambiguous						1	4	1103.06	4409.23	4409.21	4.96	0.00547
	-132	8801415	FALSE		Sequest HT (A2)	Unambiguous						0	2	914.505	1828	1827.99	9.4	0.00859
	-141	9332695	FALSE		Sequest HT (D2)	Unambiguous						0	3	1029.53	3086.59	3086.57	6.77	0.00697
	-135	681340	FALSE		Sequest HT (B2)	Unambiguous						0	3	1318.29	3952.85	3952.82	6.37	0.0084
	-138	6181523	FALSE		Sequest HT (C2)	Unambiguous						0	3	1129.55	3386.63	3386.6	7.4	0.00835
	-138	3245565	FALSE		Sequest HT (C2)	Unambiguous						0	3	1090.51	3269.52	3269.49	8.05	0.00877
	-138	6131174	FALSE		Sequest HT (C2)	Unambiguous						2	4	1051.76	4204.01	4203.99	4.35	0.00457
	-138	1690226	FALSE		Sequest HT (C2)	Unambiguous						0	4	779.429	3114.7	3114.68	6.32	0.00492
	-132	14877301	FALSE		Sequest HT (A2)	Unambiguous						1	3	1220.57	3659.7	3659.68	4.67	0.00569
	-135	9489479	FALSE		Sequest HT (B2)	Unambiguous						1	5	906.052	4526.23	4526.19	9.02	0.00817
	-135	7224950	FALSE		Sequest HT (B2)	Unambiguous						0	4	989.217	3953.84	3953.81	9.8	0.00968
	-132	6855500	FALSE		Sequest HT (A2)	Unambiguous						1	3	991.189	2971.55	2971.53	6.79	0.00672
	-141	7601302	FALSE		Sequest HT (D2)	Unambiguous						1	3	1181.58	3542.71	3542.7	2.47	0.00292
	-135	3382727	FALSE		Sequest HT (B2)	Unambiguous						0	3	1038.9	3114.69	3114.68	5.73	0.00595
	-138	7021470	FALSE		Sequest HT (C2)	Unambiguous						1	4	886.439	3542.74	3542.7	9.47	0.00839
	-132	16926199	FALSE		Sequest HT (A2)	Unambiguous						0	3	639.358	1916.06	1916.04	8.55	0.00546
	-132	10868886	FALSE		Sequest HT (A2)	Unambiguous						0	2	958.533	1916.06	1916.04	8.47	0.00812
	-138	14831986	FALSE		Sequest HT (C2)	Unambiguous						1	4	1132.31	4526.22	4526.19	6.16	0.00697
	-135	5288623	FALSE		Sequest HT (B2)	Unambiguous						0	3	1090.51	3269.5	3269.49	3.9	0.00425
	-141	1371952	FALSE		Sequest HT (D2)	Unambiguous						1	5	882.852	4410.23	4410.19	8.59	0.00758
	-135	12129390	FALSE		Sequest HT (B2)	Unambiguous						0	3	1090.51	3269.5	3269.49	3.24	0.00353
	-132	11973010	FALSE		Sequest HT (A2)	Unambiguous						0	3	1029.53	3086.58	3086.57	3.45	0.00355
	-132	477017	FALSE		Sequest HT (A2)	Unambiguous						0	3	1129.55	3386.62	3386.6	6.14	0.00693
	-138	3532029	FALSE		Sequest HT (C2)	Unambiguous						0	2	984.557	1968.11	1968.09	9.86	0.00971
	-138	6954638	FALSE		Sequest HT (C2)	Unambiguous						0	3	946.524	2837.56	2837.54	5.73	0.00542
	-135	8649656	FALSE		Sequest HT (B2)	Unambiguous						2	4	1051.51	4203.02	4203.01	3.23	0.00339
	-135	10506520	FALSE		Sequest HT (B2)	Unambiguous						0	4	779.43	3114.7	3114.68	7.13	0.00555
	-138	4687652	FALSE		Sequest HT (C2)	Unambiguous						0	4	988.964	3952.84	3952.82	3.36	0.00332
	-132	10616570	FALSE		Sequest HT (A2)	Unambiguous						1	3	1181.58	3542.72	3542.7	4.56	0.00539
	-138	8670510	FALSE		Sequest HT (C2)	Unambiguous						0	4	772.403	3086.59	3086.57	7.11	0.00549
	-135	6415280	FALSE		Sequest HT (B2)	Unambiguous						0	4	582.361	2326.42	2326.4	8.35	0.00485
	-138	14560318	FALSE		Sequest HT (C2)	Unambiguous						1	3	1181.58	3542.71	3542.7	3.42	0.00404
	-138	13917133	FALSE		Sequest HT (C2)	Unambiguous						2	4	1051.51	4203.03	4203.01	5.56	0.00585
	-141	7034334	FALSE		Sequest HT (D2)	Unambiguous						0	3	1129.55	3386.62	3386.6	6.43	0.00725
	-132	423492	FALSE		Sequest HT (A2)	Unambiguous						2	4	1051.76	4204.03	4203.99	9.72	0.01021
	-135	404528	FALSE		Sequest HT (B2)	Unambiguous						0	4	988.968	3952.85	3952.82	7.49	0.0074
	-132	16602296	FALSE		Sequest HT (A2)	Unambiguous						0	3	946.525	2837.56	2837.54	7	0.00662
	-138	8378434	FALSE		Sequest HT (C2)	Unambiguous						1	3	876.468	2627.39	2627.37	6.88	0.00602
	-132	16054393	FALSE		Sequest HT (A2)	Unambiguous						2	4	1051.51	4203.03	4203.01	5.91	0.00621
	-135	9769046	FALSE		Sequest HT (B2)	Unambiguous						0	3	639.358	1916.06	1916.04	8.57	0.00547
	-141	5463035	FALSE		Sequest HT (D2)	Unambiguous						0	3	1318.28	3952.84	3952.82	3.78	0.00497
	-135	2114160	FALSE		Sequest HT (B2)	Unambiguous						2	4	1051.52	4203.04	4203.01	7.97	0.00837
	-132	4779522	FALSE		Sequest HT (A2)	Unambiguous						1	4	979.447	3914.77	3914.76	2.93	0.00287
	-132	14877615	FALSE		Sequest HT (A2)	Unambiguous						1	3	1220.9	3660.7	3660.67	8.17	0.00996
	-132	13387848	FALSE		Sequest HT (A2)	Unambiguous						1	3	839.133	2515.38	2515.37	6.64	0.00557
	-138	5277858	FALSE		Sequest HT (C2)	Unambiguous						1	4	915.683	3659.71	3659.68	7.5	0.00686
	-141	6075852	FALSE		Sequest HT (D2)	Unambiguous						1	3	1220.9	3660.7	3660.67	7.83	0.00956
	-141	7534899	FALSE		Sequest HT (D2)	Unambiguous						0	3	946.525	2837.56	2837.54	7.05	0.00666
	-141	9134068	FALSE		Sequest HT (D2)	Unambiguous						1	4	1103.07	4409.25	4409.21	8.82	0.00973
	-141	2819358	FALSE		Sequest HT (D2)	Unambiguous						1	4	979.45	3914.78	3914.76	5.27	0.00516
	-132	7765700	FALSE		Sequest HT (A2)	Unambiguous						1	5	962.109	4806.52	4806.47	8.9	0.00856
	-141	6075696	FALSE		Sequest HT (D2)	Unambiguous						1	3	1220.57	3659.71	3659.68	6.54	0.00798
	-135	15532312	FALSE		Sequest HT (B2)	Unambiguous						1	3	991.189	2971.55	2971.53	6.55	0.00649
	-135	4051830	FALSE		Sequest HT (B2)	Unambiguous						1	3	876.47	2627.4	2627.37	9.14	0.00801
	-135	14949486	FALSE		Sequest HT (B2)	Unambiguous						0	4	988.966	3952.84	3952.82	4.82	0.00476
	-132	8309447	FALSE		Sequest HT (A2)	Unambiguous						0	4	988.967	3952.85	3952.82	6.41	0.00634
	-141	6977129	FALSE		Sequest HT (D2)	Unambiguous						2	4	1051.51	4203.03	4203.01	4.68	0.00491
	-141	5766350	FALSE		Sequest HT (D2)	Unambiguous						1	3	991.188	2971.55	2971.53	5.52	0.00546
	-141	981700	FALSE		Sequest HT (D2)	Unambiguous						0	3	889.445	2666.32	2666.31	2.9	0.00257
	-135	12129340	FALSE		Sequest HT (B2)	Unambiguous						0	4	818.38	3270.5	3270.48	6.24	0.0051
	-141	4580313	FALSE		Sequest HT (D2)	Unambiguous						1	5	961.908	4805.51	4805.49	4.53	0.00435
	-135	968889	FALSE		Sequest HT (B2)	Unambiguous						1	3	991.191	2971.56	2971.53	8.42	0.00834
	-135	5801322	FALSE		Sequest HT (B2)	Unambiguous						1	3	839.134	2515.39	2515.37	7.98	0.00669
	-135	12409989	FALSE		Sequest HT (B2)	Unambiguous						0	3	656.706	1968.1	1968.09	8.16	0.00535
	-135	4064388	FALSE		Sequest HT (B2)	Unambiguous						0	3	889.449	2666.33	2666.31	7.75	0.00689
	-138	16020716	FALSE		Sequest HT (C2)	Unambiguous						1	3	876.469	2627.39	2627.37	8.22	0.0072
	-132	14272695	FALSE		Sequest HT (A2)	Unambiguous						0	4	988.969	3952.85	3952.82	8.37	0.00827
	-132	16005219	FALSE		Sequest HT (A2)	Unambiguous						0	3	623.017	1867.04	1867.02	7.86	0.00489
	-135	7225350	FALSE		Sequest HT (B2)	Unambiguous						0	3	1318.28	3952.84	3952.82	3.36	0.00443
	-132	8886861	FALSE		Sequest HT (A2)	Unambiguous						1	3	991.185	2971.54	2971.53	2.76	0.00273
	-132	6256422	FALSE		Sequest HT (A2)	Unambiguous						0	4	988.968	3952.85	3952.82	6.89	0.00681
	-141	568787	FALSE		Sequest HT (D2)	Unambiguous						0	3	1038.9	3114.69	3114.68	5.85	0.00607
	-138	12894360	FALSE		Sequest HT (C2)	Unambiguous						0	3	610.006	1828	1827.99	9.45	0.00576
	-135	1514761	FALSE		Sequest HT (B2)	Unambiguous						2	4	782.669	3127.65	3127.63	6.1	0.00477
	-135	7805203	FALSE		Sequest HT (B2)	Unambiguous						1	3	1220.9	3660.7	3660.67	8.79	0.01072
	-141	1270260	FALSE		Sequest HT (D2)	Unambiguous						0	3	1029.54	3086.59	3086.57	8.43	0.00867
	-132	16602246	FALSE		Sequest HT (A2)	Unambiguous						0	3	946.854	2838.55	2838.52	8.16	0.00772
	-138	3763987	FALSE		Sequest HT (C2)	Unambiguous						1	3	839.132	2515.38	2515.37	5.8	0.00487
	-132	16670166	FALSE		Sequest HT (A2)	Unambiguous						1	3	1181.58	3542.72	3542.7	4.19	0.00495
	-135	7506573	FALSE		Sequest HT (B2)	Unambiguous						1	3	991.182	2971.53	2971.53	-0.08	-8e-05
	-135	14949546	FALSE		Sequest HT (B2)	Unambiguous						0	3	1318.62	3953.84	3953.81	8.91	0.01174
	-132	8895411	FALSE		Sequest HT (A2)	Unambiguous						1	3	1220.57	3659.7	3659.68	5.44	0.00663
	-135	7805153	FALSE		Sequest HT (B2)	Unambiguous						1	3	1220.57	3659.71	3659.68	6.39	0.0078
	-132	4759566	FALSE		Sequest HT (A2)	Unambiguous						0	3	656.706	1968.1	1968.09	7.89	0.00518
	-132	16366378	FALSE		Sequest HT (A2)	Unambiguous						1	3	1181.58	3542.72	3542.7	5.42	0.0064
	-132	6257032	FALSE		Sequest HT (A2)	Unambiguous						0	3	1318.62	3953.84	3953.81	9.68	0.01276
	-132	3071526	FALSE		Sequest HT (A2)	Unambiguous						0	3	1029.53	3086.59	3086.57	6.37	0.00656
	-132	15951736	FALSE		Sequest HT (A2)	Unambiguous						1	4	461.271	1842.06	1842.05	8.46	0.00389
	-141	1371229	FALSE		Sequest HT (D2)	Unambiguous						1	4	1103.07	4409.24	4409.21	6.75	0.00744
	-138	657736	FALSE		Sequest HT (C2)	Unambiguous						0	3	720.047	2158.13	2158.11	7.37	0.0053
	-135	8046889	FALSE		Sequest HT (B2)	Unambiguous						0	2	929.496	1857.98	1857.97	8.53	0.00792
	-138	4970914	FALSE		Sequest HT (C2)	Unambiguous						1	3	991.19	2971.55	2971.53	7.57	0.0075
	-132	14266628	FALSE		Sequest HT (A2)	Unambiguous						0	3	1078.8	3234.38	3234.35	9.79	0.01055
	-138	1027164	FALSE		Sequest HT (C2)	Unambiguous						2	4	906.982	3624.9	3624.89	3.52	0.00319
	-138	14888078	FALSE		Sequest HT (C2)	Unambiguous						2	4	906.982	3624.91	3624.89	4.36	0.00396
	-135	7220476	FALSE		Sequest HT (B2)	Unambiguous						0	3	1078.79	3234.36	3234.35	4.22	0.00455
	-135	15014079	FALSE		Sequest HT (B2)	Unambiguous						0	3	742.361	2225.07	2225.05	9.18	0.00681
	-135	14943833	FALSE		Sequest HT (B2)	Unambiguous						0	4	809.348	3234.37	3234.35	6.77	0.00547
	-138	12709313	FALSE		Sequest HT (C2)	Unambiguous						1	3	976.16	2926.46	2926.44	8.74	0.00853
	-135	7836676	FALSE		Sequest HT (B2)	Unambiguous						1	3	976.157	2926.46	2926.44	5.81	0.00567
	-135	3004445	FALSE		Sequest HT (B2)	Unambiguous						2	4	906.983	3624.91	3624.89	4.5	0.00408
	-132	8304066	FALSE		Sequest HT (A2)	Unambiguous						0	3	1078.8	3234.37	3234.35	7.65	0.00825
	-138	5012509	FALSE		Sequest HT (C2)	Unambiguous						1	4	732.369	2926.46	2926.44	5.45	0.00398
	-141	7339878	FALSE		Sequest HT (D2)	Unambiguous						0	3	1134.88	3402.63	3402.61	6.63	0.00752
	-132	6854731	FALSE		Sequest HT (A2)	Unambiguous						0	2	1038.58	2076.16	2076.15	2.02	0.0021
	-132	8885585	FALSE		Sequest HT (A2)	Unambiguous						0	3	693.056	2077.15	2077.14	7.9	0.00547
	-135	4462679	FALSE		Sequest HT (B2)	Unambiguous						0	6	698.205	4184.19	4184.17	6.17	0.00431
	-135	11294591	FALSE		Sequest HT (B2)	Unambiguous						0	4	1047.05	4185.18	4185.15	7.44	0.00779
	-135	15531533	FALSE		Sequest HT (B2)	Unambiguous						0	3	692.722	2076.15	2076.15	-0.64	-0.00044
	-138	8787647	FALSE		Sequest HT (C2)	Unambiguous						0	5	837.641	4184.18	4184.17	2.05	0.00172
	-138	12663081	FALSE		Sequest HT (C2)	Unambiguous						0	3	692.724	2076.16	2076.15	2.96	0.00205
	-135	7506179	FALSE		Sequest HT (B2)	Unambiguous						0	3	692.72	2076.15	2076.15	-3.39	-0.00235
	-132	1972722	FALSE		Sequest HT (A2)	Unambiguous						0	3	786.419	2357.24	2357.23	6.77	0.00532
	-135	5893605	FALSE		Sequest HT (B2)	Unambiguous						0	3	779.091	2335.26	2335.25	6.12	0.00477
	-138	3857500	FALSE		Sequest HT (C2)	Unambiguous						0	3	779.092	2335.26	2335.25	6.48	0.00504
	-132	8040289	FALSE		Sequest HT (A2)	Unambiguous						0	3	794.697	2382.08	2382.06	4.99	0.00396
	-138	4419226	FALSE		Sequest HT (C2)	Unambiguous						0	3	794.697	2382.08	2382.06	4.84	0.00384
	-132	14989549	FALSE		Sequest HT (A2)	Unambiguous						0	3	1145.87	3435.59	3435.57	7.47	0.00855
	-135	3298778	FALSE		Sequest HT (B2)	Unambiguous						0	3	786.42	2357.25	2357.23	8.93	0.00702
	-138	12943927	FALSE		Sequest HT (C2)	Unambiguous						1	3	826.408	2477.21	2477.19	7.27	0.006
	-138	11719707	FALSE		Sequest HT (C2)	Unambiguous						0	2	1017.04	2033.07	2033.05	8.48	0.00862
	-138	7910962	FALSE		Sequest HT (C2)	Unambiguous						0	3	786.416	2357.23	2357.23	3.46	0.00272
	-132	3909334	FALSE		Sequest HT (A2)	Unambiguous						0	3	720.668	2159.99	2159.97	9.5	0.00684
	-135	104129	FALSE		Sequest HT (B2)	Unambiguous						0	2	1017.04	2033.07	2033.05	8.36	0.0085
	-135	15919750	FALSE		Sequest HT (B2)	Unambiguous						0	3	1100.18	3298.53	3298.5	8.07	0.00888
	-138	4104707	FALSE		Sequest HT (C2)	Unambiguous						0	3	678.36	2033.07	2033.05	6.85	0.00464
	-138	7624883	FALSE		Sequest HT (C2)	Unambiguous						0	2	1179.13	2357.24	2357.23	7.48	0.00881
	-135	8178797	FALSE		Sequest HT (B2)	Unambiguous						0	3	1100.18	3298.52	3298.5	6.31	0.00694
	-135	3298988	FALSE		Sequest HT (B2)	Unambiguous						0	2	1179.12	2357.24	2357.23	5.11	0.00602
	-138	11720439	FALSE		Sequest HT (C2)	Unambiguous						0	2	1017.04	2033.07	2033.05	9.62	0.00978
	-141	8235057	FALSE		Sequest HT (D2)	Unambiguous						0	3	786.418	2357.24	2357.23	6.39	0.00502
	-138	140080	FALSE		Sequest HT (C2)	Unambiguous						1	4	673.885	2692.52	2692.5	5.95	0.00401
	-135	10120973	FALSE		Sequest HT (B2)	Unambiguous						0	3	786.419	2357.24	2357.23	7.26	0.00571
	-132	2273977	FALSE		Sequest HT (A2)	Unambiguous						0	2	1179.13	2357.24	2357.23	8.13	0.00959
	-135	14356510	FALSE		Sequest HT (B2)	Unambiguous						0	2	1017.04	2033.07	2033.05	6.67	0.00678
	-141	8253991	FALSE		Sequest HT (D2)	Unambiguous						0	3	1046.21	3136.62	3136.6	6.2	0.00648
	-138	11105100	FALSE		Sequest HT (C2)	Unambiguous						1	3	1077.89	3231.67	3231.65	5.59	0.00602
	-141	10072633	FALSE		Sequest HT (D2)	Unambiguous						1	3	1078.22	3232.65	3232.63	6.89	0.00743
	-132	14287811	FALSE		Sequest HT (A2)	Unambiguous						2	3	886.473	2657.41	2657.39	7.4	0.00656
	-132	1578698	FALSE		Sequest HT (A2)	Unambiguous						1	4	671.105	2681.4	2681.38	5.49	0.00368
	-138	10811379	FALSE		Sequest HT (C2)	Unambiguous						0	2	951.986	1902.97	1902.95	8.32	0.00791
	-132	7447993	FALSE		Sequest HT (A2)	Unambiguous						1	3	1077.9	3231.67	3231.65	7.99	0.0086
	-138	10806329	FALSE		Sequest HT (C2)	Unambiguous						1	3	1078.22	3232.65	3232.63	6.68	0.00719
	-141	4242532	FALSE		Sequest HT (D2)	Unambiguous						1	3	1077.9	3231.67	3231.65	7.31	0.00788
	-132	9486490	FALSE		Sequest HT (A2)	Unambiguous						2	4	661.107	2641.41	2641.39	6.31	0.00417
	-138	13619499	FALSE		Sequest HT (C2)	Unambiguous						2	3	886.474	2657.41	2657.39	8.54	0.00757
