## Supplementary material for "Genesis and regulation of C-terminal cyclic imides from protein damage": Dataset S2 (part 222 of 388)

### Sheet: deamidatedN_only_PSMs (continued)
file	PSMs Workflow ID	PSMs Peptide ID	Checked	Confidence	Identifying Node	PSM Ambiguity	Annotated Sequence	protein site	Modifications	peptide	# Proteins	# Missed Cleavages	Charge	m/z [Da]	MH+ [Da]	Theo. MH+ [Da]	DeltaM [ppm]	Deltam/z [Da]	RT [min]	First Scan	Contaminant	Percolator q-Value	Master Protein Accessions	Protein name	Gene name	PTM	protein length	sequence	site position	consensus (7)	length
	-141	219574	FALSE		Sequest HT (D2)	Unambiguous						0	3	1040.88	3120.63	3120.6	7.91	0.00823
	-132	17030313	FALSE		Sequest HT (A2)	Unambiguous						0	3	1040.88	3120.62	3120.6	5.88	0.00611
	-141	8270279	FALSE		Sequest HT (D2)	Unambiguous						0	3	1040.87	3120.6	3120.6	-1.66	-0.00173
	-135	10642828	FALSE		Sequest HT (B2)	Unambiguous						0	3	958.811	2874.42	2874.39	9.94	0.00952
	-132	10098601	FALSE		Sequest HT (A2)	Unambiguous						0	3	1046.21	3136.61	3136.6	3.87	0.00405
	-138	10806389	FALSE		Sequest HT (C2)	Unambiguous						1	3	1077.89	3231.66	3231.65	4.98	0.00537
	-132	14611884	FALSE		Sequest HT (A2)	Unambiguous						0	3	1149.92	3447.74	3447.73	1.35	0.00156
	-135	12956937	FALSE		Sequest HT (B2)	Unambiguous						0	2	951.981	1902.95	1902.95	2.33	0.00222
	-135	1573227	FALSE		Sequest HT (B2)	Unambiguous						2	3	881.141	2641.41	2641.39	6.78	0.00597
	-141	7880523	FALSE		Sequest HT (D2)	Unambiguous						0	3	959.136	2875.39	2875.37	7.02	0.00672
	-141	9056274	FALSE		Sequest HT (D2)	Unambiguous						0	3	958.803	2874.39	2874.39	1.67	0.0016
	-138	15243217	FALSE		Sequest HT (C2)	Unambiguous						0	3	1040.88	3120.62	3120.6	4.39	0.00456
	-132	1706804	FALSE		Sequest HT (A2)	Unambiguous						0	2	1560.82	3120.63	3120.6	9.26	0.01444
	-138	16632566	FALSE		Sequest HT (C2)	Unambiguous						1	4	808.919	3232.66	3232.63	7.4	0.00598
	-138	1066888	FALSE		Sequest HT (C2)	Unambiguous						0	3	1040.88	3120.62	3120.6	5.8	0.00603
	-132	10964463	FALSE		Sequest HT (A2)	Unambiguous						0	3	1040.88	3120.62	3120.6	6.96	0.00724
	-138	17053907	FALSE		Sequest HT (C2)	Unambiguous						0	3	832.454	2495.35	2495.33	7.92	0.00658
	-132	14269336	FALSE		Sequest HT (A2)	Unambiguous						0	2	1008.01	2015.02	2015	7.57	0.00763
	-132	14906795	FALSE		Sequest HT (A2)	Unambiguous						0	3	1386.03	4156.08	4156.06	5.55	0.00769
	-135	1007432	FALSE		Sequest HT (B2)	Unambiguous						0	4	1039.77	4156.07	4156.06	3.75	0.0039
	-138	13023396	FALSE		Sequest HT (C2)	Unambiguous						0	4	1039.77	4156.06	4156.06	0.54	0.00056
	-132	8924036	FALSE		Sequest HT (A2)	Unambiguous						0	4	1039.78	4156.08	4156.06	5.37	0.00558
	-132	11976296	FALSE		Sequest HT (A2)	Unambiguous						0	3	1054.49	3161.45	3161.43	6.64	0.007
	-141	1274021	FALSE		Sequest HT (D2)	Unambiguous						0	3	1054.49	3161.46	3161.43	9.16	0.00965
	-138	2354310	FALSE		Sequest HT (C2)	Unambiguous						0	3	1054.49	3161.45	3161.43	6.66	0.00702
	-135	11175425	FALSE		Sequest HT (B2)	Unambiguous						0	3	1054.48	3161.43	3161.43	2.09	0.0022
	-132	3075737	FALSE		Sequest HT (A2)	Unambiguous						0	3	1054.49	3161.45	3161.43	7.97	0.0084
	-135	4347693	FALSE		Sequest HT (B2)	Unambiguous						0	3	1054.49	3161.44	3161.43	5.45	0.00574
	-135	10900482	FALSE		Sequest HT (B2)	Unambiguous						0	3	1054.49	3161.45	3161.43	6.52	0.00687
	-138	16329812	FALSE		Sequest HT (C2)	Unambiguous						0	3	1054.49	3161.44	3161.43	5.45	0.00575
	-141	9335886	FALSE		Sequest HT (D2)	Unambiguous						0	3	1054.49	3161.46	3161.43	9.1	0.00959
	-141	2579693	FALSE		Sequest HT (D2)	Unambiguous						0	3	597.347	1790.03	1790.03	-2.86	-0.00171
	-132	3972484	FALSE		Sequest HT (A2)	Unambiguous						0	3	1192.14	3574.42	3574.42	0.1	0.00012
	-141	2230549	FALSE		Sequest HT (D2)	Unambiguous						1	3	1373.26	4117.77	4117.74	8.05	0.01104
	-132	3969930	FALSE		Sequest HT (A2)	Unambiguous						1	4	1030.2	4117.78	4117.74	9.48	0.00976
	-135	5294120	FALSE		Sequest HT (B2)	Unambiguous						1	3	1373.26	4117.77	4117.74	6.48	0.00889
	-135	10416248	FALSE		Sequest HT (B2)	Unambiguous						0	3	863.821	2589.45	2589.43	7.11	0.00614
	-132	14096719	FALSE		Sequest HT (A2)	Unambiguous						0	3	877.466	2630.38	2630.37	6.03	0.00529
	-138	1882800	FALSE		Sequest HT (C2)	Unambiguous						0	3	863.821	2589.45	2589.43	7.01	0.00605
	-132	10688963	FALSE		Sequest HT (A2)	Unambiguous						1	4	926.754	3704	3703.97	5.85	0.00542
	-141	771621	FALSE		Sequest HT (D2)	Unambiguous						0	3	863.821	2589.45	2589.43	7.45	0.00643
	-141	11378417	FALSE		Sequest HT (D2)	Unambiguous						0	3	877.467	2630.39	2630.37	7.83	0.00687
	-138	8186670	FALSE		Sequest HT (C2)	Unambiguous						0	3	863.819	2589.44	2589.43	5.54	0.00478
	-132	11771643	FALSE		Sequest HT (A2)	Unambiguous						0	3	863.82	2589.45	2589.43	6.85	0.00591
	-132	13740584	FALSE		Sequest HT (A2)	Unambiguous						0	3	783.765	2349.28	2349.26	8.41	0.00658
	-141	10450090	FALSE		Sequest HT (D2)	Unambiguous						1	3	721.412	2162.22	2162.2	8.79	0.00633
	-141	4087346	FALSE		Sequest HT (D2)	Unambiguous						0	3	914.501	2741.49	2741.48	4.6	0.0042
	-141	5576064	FALSE		Sequest HT (D2)	Unambiguous						0	3	936.838	2808.5	2808.48	5.16	0.00483
	-132	6091378	FALSE		Sequest HT (A2)	Unambiguous						0	3	914.503	2741.49	2741.48	6.3	0.00576
	-132	8151852	FALSE		Sequest HT (A2)	Unambiguous						0	3	914.502	2741.49	2741.48	5.07	0.00463
	-132	6969063	FALSE		Sequest HT (A2)	Unambiguous						0	3	936.839	2808.5	2808.48	6.58	0.00616
	-135	785328	FALSE		Sequest HT (B2)	Unambiguous						0	3	936.841	2808.51	2808.48	8.56	0.00801
	-138	3840390	FALSE		Sequest HT (C2)	Unambiguous						0	3	783.766	2349.28	2349.26	8.91	0.00698
	-132	8151149	FALSE		Sequest HT (A2)	Unambiguous						0	3	914.504	2741.5	2741.48	7.27	0.00664
	-135	15648019	FALSE		Sequest HT (B2)	Unambiguous						0	4	702.881	2808.5	2808.48	6.88	0.00483
	-135	14084377	FALSE		Sequest HT (B2)	Unambiguous						0	3	924.134	2770.39	2770.38	3.63	0.00335
	-141	9184987	FALSE		Sequest HT (D2)	Unambiguous						0	3	700.722	2100.15	2100.14	6.93	0.00485
	-141	3375049	FALSE		Sequest HT (D2)	Unambiguous						0	3	924.131	2770.38	2770.38	-0.52	-0.00048
	-135	3276487	FALSE		Sequest HT (B2)	Unambiguous						0	4	828.688	3311.73	3311.72	5.02	0.00415
	-138	1299581	FALSE		Sequest HT (C2)	Unambiguous						0	4	828.688	3311.73	3311.72	4.91	0.00406
	-141	160475	FALSE		Sequest HT (D2)	Unambiguous						0	4	828.688	3311.73	3311.72	4.28	0.00354
	-132	3214119	FALSE		Sequest HT (A2)	Unambiguous						0	2	1050.58	2100.16	2100.14	9.3	0.00977
	-135	9202237	FALSE		Sequest HT (B2)	Unambiguous						0	3	684.996	2052.97	2052.95	9.26	0.00633
	-138	7558200	FALSE		Sequest HT (C2)	Unambiguous						2	5	738.579	3688.86	3688.84	6.34	0.00468
	-132	1241589	FALSE		Sequest HT (A2)	Unambiguous						1	3	629.028	1885.07	1885.05	9.94	0.00625
	-135	13358597	FALSE		Sequest HT (B2)	Unambiguous						0	3	818.755	2454.25	2454.24	6.54	0.00535
	-138	6910715	FALSE		Sequest HT (C2)	Unambiguous						1	3	629.028	1885.07	1885.05	8.62	0.00542
	-132	12113535	FALSE		Sequest HT (A2)	Unambiguous						1	4	989.04	3953.14	3953.12	3.68	0.00363
	-141	11101386	FALSE		Sequest HT (D2)	Unambiguous						1	4	1160.78	4640.09	4640.05	7.37	0.00854
	-132	2768947	FALSE		Sequest HT (A2)	Unambiguous						0	3	964.533	2891.59	2891.56	8.03	0.00774
	-132	9850481	FALSE		Sequest HT (A2)	Unambiguous						1	3	1191.6	3572.78	3572.76	5.52	0.00658
	-135	4760095	FALSE		Sequest HT (B2)	Unambiguous						0	3	1256.89	3768.66	3768.63	7.04	0.00884
	-132	14357212	FALSE		Sequest HT (A2)	Unambiguous						0	2	1160.63	2320.25	2320.24	6.9	0.00801
	-132	10896117	FALSE		Sequest HT (A2)	Unambiguous						0	2	1228.16	2455.31	2455.29	7.85	0.00964
	-138	7291553	FALSE		Sequest HT (C2)	Unambiguous						0	3	819.108	2455.31	2455.29	6.92	0.00566
	-132	538087	FALSE		Sequest HT (A2)	Unambiguous						1	4	893.951	3572.78	3572.76	5.49	0.00491
	-135	11590126	FALSE		Sequest HT (B2)	Unambiguous						0	3	1256.89	3768.65	3768.63	3.6	0.00452
	-132	8969696	FALSE		Sequest HT (A2)	Unambiguous						0	4	1136.08	4541.3	4541.27	7.38	0.00838
	-138	8384330	FALSE		Sequest HT (C2)	Unambiguous						0	4	723.65	2891.58	2891.56	5.32	0.00385
	-132	11516609	FALSE		Sequest HT (A2)	Unambiguous						0	3	875.124	2623.36	2623.34	8.34	0.00729
	-135	15691188	FALSE		Sequest HT (B2)	Unambiguous						0	2	1388.21	2775.4	2775.38	8.45	0.01173
	-132	3506488	FALSE		Sequest HT (A2)	Unambiguous						0	3	1256.89	3768.66	3768.63	6.54	0.00822
	-135	7310629	FALSE		Sequest HT (B2)	Unambiguous						0	2	1160.63	2320.26	2320.24	8.78	0.01019
	-132	8728714	FALSE		Sequest HT (A2)	Unambiguous						1	3	921.816	2763.43	2763.41	7.63	0.00702
	-135	3950852	FALSE		Sequest HT (B2)	Unambiguous						0	3	1025.55	3074.64	3074.63	4.53	0.00464
	-138	14039572	FALSE		Sequest HT (C2)	Unambiguous						1	3	1191.6	3572.78	3572.76	3.97	0.00473
	-141	6791505	FALSE		Sequest HT (D2)	Unambiguous						1	3	1191.6	3572.8	3572.76	9.41	0.0112
	-138	12449187	FALSE		Sequest HT (C2)	Unambiguous						0	4	1135.83	4540.31	4540.28	6.16	0.00699
	-135	1935934	FALSE		Sequest HT (B2)	Unambiguous						1	4	893.953	3572.79	3572.76	7.19	0.00643
	-138	5956203	FALSE		Sequest HT (C2)	Unambiguous						1	3	1191.6	3572.79	3572.76	7.05	0.00839
	-132	10291217	FALSE		Sequest HT (A2)	Unambiguous						0	2	942.483	1883.96	1883.94	8.63	0.00812
	-135	16517516	FALSE		Sequest HT (B2)	Unambiguous						1	3	1191.93	3573.78	3573.75	8.77	0.01045
	-138	4772710	FALSE		Sequest HT (C2)	Unambiguous						0	4	1135.83	4540.31	4540.28	6.64	0.00754
	-135	10887546	FALSE		Sequest HT (B2)	Unambiguous						0	3	964.533	2891.59	2891.56	7.73	0.00745
	-135	762427	FALSE		Sequest HT (B2)	Unambiguous						0	4	1135.83	4540.31	4540.28	6.11	0.00694
	-135	8474597	FALSE		Sequest HT (B2)	Unambiguous						1	3	1191.6	3572.79	3572.76	8.27	0.00985
	-135	16517606	FALSE		Sequest HT (B2)	Unambiguous						1	3	1191.6	3572.78	3572.76	3.55	0.00422
	-135	16517726	FALSE		Sequest HT (B2)	Unambiguous						0	5	587.34	2932.67	2932.64	8.62	0.00506
	-132	16955806	FALSE		Sequest HT (A2)	Unambiguous						0	3	819.108	2455.31	2455.29	6.79	0.00556
	-141	975383	FALSE		Sequest HT (D2)	Unambiguous						0	3	964.531	2891.58	2891.56	5.52	0.00532
	-141	8258238	FALSE		Sequest HT (D2)	Unambiguous						0	3	875.122	2623.35	2623.34	6.57	0.00574
	-132	540321	FALSE		Sequest HT (A2)	Unambiguous						0	3	978.226	2932.66	2932.64	6.35	0.00621
	-138	12757514	FALSE		Sequest HT (C2)	Unambiguous						0	4	1135.83	4540.31	4540.28	5.59	0.00634
	-132	1335433	FALSE		Sequest HT (A2)	Unambiguous						0	3	819.107	2455.31	2455.29	5.12	0.00419
	-132	11964123	FALSE		Sequest HT (A2)	Unambiguous						0	3	964.53	2891.58	2891.56	4.47	0.00431
	-135	1794240	FALSE		Sequest HT (B2)	Unambiguous						1	3	760.107	2278.31	2278.29	7.95	0.00603
	-135	6986613	FALSE		Sequest HT (B2)	Unambiguous						0	3	1115.89	3345.64	3345.62	7.04	0.00785
	-138	13879015	FALSE		Sequest HT (C2)	Unambiguous						1	3	760.108	2278.31	2278.29	8.52	0.00647
	-135	10896990	FALSE		Sequest HT (B2)	Unambiguous						0	3	661.394	1982.17	1982.15	8.33	0.00551
	-141	8471352	FALSE		Sequest HT (D2)	Unambiguous						0	2	825.465	1649.92	1649.91	9.68	0.00799
	-132	15716296	FALSE		Sequest HT (A2)	Unambiguous						1	3	760.108	2278.31	2278.29	8.24	0.00625
	-138	8230273	FALSE		Sequest HT (C2)	Unambiguous						0	3	1308.62	3923.84	3923.82	6.36	0.00832
	-138	8230333	FALSE		Sequest HT (C2)	Unambiguous						0	3	1308.29	3922.85	3922.83	4.13	0.0054
	-132	2901893	FALSE		Sequest HT (A2)	Unambiguous						0	3	1308.29	3922.86	3922.83	7.12	0.00931
	-135	8207969	FALSE		Sequest HT (B2)	Unambiguous						0	5	851.664	4254.29	4254.26	6.83	0.00581
	-138	6147361	FALSE		Sequest HT (C2)	Unambiguous						0	3	643.039	1927.1	1927.08	9.84	0.00632
	-138	4507768	FALSE		Sequest HT (C2)	Unambiguous						0	6	597.479	3579.84	3579.81	6.39	0.00381
	-132	7284943	FALSE		Sequest HT (A2)	Unambiguous						0	4	1064.33	4254.29	4254.26	5.96	0.00634
	-135	1377088	FALSE		Sequest HT (B2)	Unambiguous						0	4	1064.33	4254.29	4254.26	5.43	0.00577
	-135	2785648	FALSE		Sequest HT (B2)	Unambiguous						0	2	1187.62	2374.24	2374.22	6.57	0.0078
	-132	2344101	FALSE		Sequest HT (A2)	Unambiguous						0	3	1034.18	3100.53	3100.51	6.92	0.00715
	-138	1677236	FALSE		Sequest HT (C2)	Unambiguous						0	3	1034.18	3100.54	3100.51	8.17	0.00845
	-138	1677797	FALSE		Sequest HT (C2)	Unambiguous						0	3	1034.18	3100.53	3100.51	7.11	0.00735
	-132	2942863	FALSE		Sequest HT (A2)	Unambiguous						0	2	1255.66	2510.31	2510.29	9.33	0.01171
	-135	3653360	FALSE		Sequest HT (B2)	Unambiguous						0	3	1034.18	3100.54	3100.51	8.85	0.00915
	-138	8718970	FALSE		Sequest HT (C2)	Unambiguous						0	2	859.988	1718.97	1718.95	8.93	0.00767
	-141	555770	FALSE		Sequest HT (D2)	Unambiguous						0	3	1034.18	3100.51	3100.51	0.54	0.00056
	-135	11900515	FALSE		Sequest HT (B2)	Unambiguous						0	2	1030.08	2059.16	2059.15	4.25	0.00437
	-138	5911108	FALSE		Sequest HT (C2)	Unambiguous						1	4	772.637	3087.53	3087.51	6.2	0.00478
	-138	2693963	FALSE		Sequest HT (C2)	Unambiguous						0	3	862.085	2584.24	2584.22	6.94	0.00598
	-135	5607066	FALSE		Sequest HT (B2)	Unambiguous						0	2	906.51	1812.01	1812	9.65	0.00874
	-132	3697825	FALSE		Sequest HT (A2)	Unambiguous						0	2	1030.09	2059.17	2059.15	8.76	0.00902
	-138	3300981	FALSE		Sequest HT (C2)	Unambiguous						0	2	906.51	1812.01	1812	9.67	0.00876
	-135	15383519	FALSE		Sequest HT (B2)	Unambiguous						0	2	1142.61	2284.21	2284.2	4.44	0.00507
	-138	11318190	FALSE		Sequest HT (C2)	Unambiguous						0	3	761.017	2281.04	2281.02	7.46	0.00567
	-135	14146061	FALSE		Sequest HT (B2)	Unambiguous						0	3	695.672	2085	2084.98	9.32	0.00648
	-138	10595508	FALSE		Sequest HT (C2)	Unambiguous						0	2	1043	2085	2084.98	7.6	0.00792
	-132	16429800	FALSE		Sequest HT (A2)	Unambiguous						0	3	755.752	2265.24	2265.22	8.42	0.00636
	-135	6299543	FALSE		Sequest HT (B2)	Unambiguous						0	3	761.018	2281.04	2281.02	7.94	0.00604
	-135	2187739	FALSE		Sequest HT (B2)	Unambiguous						0	3	755.752	2265.24	2265.22	8.57	0.00647
	-132	4272224	FALSE		Sequest HT (A2)	Unambiguous						0	3	882.829	2646.47	2646.45	6.69	0.0059
	-135	12223737	FALSE		Sequest HT (B2)	Unambiguous						0	3	882.831	2646.48	2646.45	9.58	0.00845
	-135	12223497	FALSE		Sequest HT (B2)	Unambiguous						0	3	882.829	2646.47	2646.45	7.02	0.0062
	-132	6822928	FALSE		Sequest HT (A2)	Unambiguous						0	2	768.898	1536.79	1536.77	9.55	0.00734
	-141	207063	FALSE		Sequest HT (D2)	Unambiguous						0	2	1169.16	2337.31	2337.29	9.66	0.01129
	-138	7354008	FALSE		Sequest HT (C2)	Unambiguous						0	3	779.773	2337.3	2337.29	7.77	0.00605
	-132	17018687	FALSE		Sequest HT (A2)	Unambiguous						0	3	779.771	2337.3	2337.29	5.7	0.00444
	-141	3414887	FALSE		Sequest HT (D2)	Unambiguous						0	3	979.475	2936.41	2936.39	8.01	0.00784
	-132	15485481	FALSE		Sequest HT (A2)	Unambiguous						0	4	956.709	3823.81	3823.78	9.55	0.00913
	-135	1849225	FALSE		Sequest HT (B2)	Unambiguous						0	4	956.463	3822.83	3822.79	9.92	0.00948
	-132	15485591	FALSE		Sequest HT (A2)	Unambiguous						0	4	956.46	3822.82	3822.79	6.39	0.00611
	-132	446566	FALSE		Sequest HT (A2)	Unambiguous						0	4	956.707	3823.81	3823.78	7.43	0.0071
	-135	8383753	FALSE		Sequest HT (B2)	Unambiguous						0	4	956.458	3822.81	3822.79	4.57	0.00436
	-135	4149721	FALSE		Sequest HT (B2)	Unambiguous						0	4	718.653	2871.59	2871.57	7.32	0.00526
	-141	4914581	FALSE		Sequest HT (D2)	Unambiguous						0	3	1082.22	3244.64	3244.61	7.52	0.00813
	-135	12691423	FALSE		Sequest HT (B2)	Unambiguous						1	4	850.939	3400.73	3400.71	5.87	0.00499
	-138	2165460	FALSE		Sequest HT (C2)	Unambiguous						0	3	957.868	2871.59	2871.57	7.53	0.00721
	-138	10234409	FALSE		Sequest HT (C2)	Unambiguous						2	5	766.395	3827.94	3827.93	3.61	0.00277
	-135	1857973	FALSE		Sequest HT (B2)	Unambiguous						0	3	799.076	2395.21	2395.2	5.68	0.00453
	-135	5809873	FALSE		Sequest HT (B2)	Unambiguous						0	3	641.312	1921.92	1921.91	5.48	0.00351
	-135	16435793	FALSE		Sequest HT (B2)	Unambiguous						0	3	799.078	2395.22	2395.2	7.38	0.00589
	-135	13807839	FALSE		Sequest HT (B2)	Unambiguous						1	4	850.935	3400.72	3400.71	2.14	0.00182
	-138	3809831	FALSE		Sequest HT (C2)	Unambiguous						1	4	850.938	3400.73	3400.71	4.68	0.00398
	-135	12402488	FALSE		Sequest HT (B2)	Unambiguous						0	5	649.526	3243.6	3243.58	5.35	0.00347
	-132	4456892	FALSE		Sequest HT (A2)	Unambiguous						0	5	649.527	3243.61	3243.58	6.65	0.00431
	-141	10951519	FALSE		Sequest HT (D2)	Unambiguous						0	4	811.657	3243.61	3243.58	7.01	0.00568
	-138	16416404	FALSE		Sequest HT (C2)	Unambiguous						0	3	957.865	2871.58	2871.57	4.89	0.00468
	-135	12655042	FALSE		Sequest HT (B2)	Unambiguous						0	3	641.311	1921.92	1921.91	4.32	0.00277
	-132	457967	FALSE		Sequest HT (A2)	Unambiguous						0	2	1198.11	2395.22	2395.2	7.43	0.0089
	-132	12054583	FALSE		Sequest HT (A2)	Unambiguous						0	3	957.865	2871.58	2871.57	4.22	0.00404
	-132	13998981	FALSE		Sequest HT (A2)	Unambiguous						1	4	850.938	3400.73	3400.71	5.16	0.00439
	-138	8479016	FALSE		Sequest HT (C2)	Unambiguous						0	3	957.869	2871.59	2871.57	8.21	0.00786
	-132	5066718	FALSE		Sequest HT (A2)	Unambiguous						1	4	850.938	3400.73	3400.71	4.79	0.00407
	-132	13424028	FALSE		Sequest HT (A2)	Unambiguous						0	5	649.527	3243.6	3243.58	6.45	0.00418
	-141	1075282	FALSE		Sequest HT (D2)	Unambiguous						0	3	957.868	2871.59	2871.57	7.58	0.00725
	-135	6125513	FALSE		Sequest HT (B2)	Unambiguous						1	4	850.936	3400.72	3400.71	2.66	0.00226
	-138	9933174	FALSE		Sequest HT (C2)	Unambiguous						0	4	811.656	3243.6	3243.58	5.81	0.00471
	-141	2364826	FALSE		Sequest HT (D2)	Unambiguous						0	2	1116.1	2231.19	2231.18	6.58	0.00734
	-132	8934738	FALSE		Sequest HT (A2)	Unambiguous						0	3	829.401	2486.19	2486.17	8.25	0.00684
	-138	6466031	FALSE		Sequest HT (C2)	Unambiguous						1	4	630.352	2518.39	2518.37	7.49	0.00471
	-135	15280733	FALSE		Sequest HT (B2)	Unambiguous						0	3	1096.54	3287.61	3287.58	9.52	0.01043
	-138	169781	FALSE		Sequest HT (C2)	Unambiguous						0	3	938.165	2812.48	2812.46	7.92	0.00742
	-138	6477955	FALSE		Sequest HT (C2)	Unambiguous						0	3	938.165	2812.48	2812.46	7.87	0.00737
	-132	788139	FALSE		Sequest HT (A2)	Unambiguous						0	3	938.166	2812.48	2812.46	8.23	0.00771
	-141	4586193	FALSE		Sequest HT (D2)	Unambiguous						0	4	589.361	2354.42	2354.41	6.78	0.00399
	-138	14282117	FALSE		Sequest HT (C2)	Unambiguous						1	3	881.497	2642.48	2642.46	7.23	0.00637
	-141	10453082	FALSE		Sequest HT (D2)	Unambiguous						0	3	762.412	2285.22	2285.2	9.34	0.00712
	-138	160200	FALSE		Sequest HT (C2)	Unambiguous						1	3	881.497	2642.48	2642.46	7.75	0.00682
	-132	10075805	FALSE		Sequest HT (A2)	Unambiguous						1	3	881.493	2642.46	2642.46	2.65	0.00233
	-138	2455986	FALSE		Sequest HT (C2)	Unambiguous						0	4	798.401	3190.58	3190.55	8.98	0.00716
	-135	11282404	FALSE		Sequest HT (B2)	Unambiguous						0	3	1064.2	3190.57	3190.55	5.81	0.00618
	-138	7958550	FALSE		Sequest HT (C2)	Unambiguous						0	5	657.945	3285.7	3285.68	3.62	0.00238
	-135	14328000	FALSE		Sequest HT (B2)	Unambiguous						0	3	771.75	2313.24	2313.23	4.02	0.0031
	-141	3905506	FALSE		Sequest HT (D2)	Unambiguous						0	3	771.753	2313.25	2313.23	8	0.00617
	-132	3468765	FALSE		Sequest HT (A2)	Unambiguous						0	3	1064.19	3190.57	3190.55	4.55	0.00484
	-132	13006460	FALSE		Sequest HT (A2)	Unambiguous						0	3	1064.2	3190.58	3190.55	7.59	0.00807
	-138	8777586	FALSE		Sequest HT (C2)	Unambiguous						0	3	1064.2	3190.58	3190.55	8.07	0.00859
	-135	8400242	FALSE		Sequest HT (B2)	Unambiguous						0	5	782.782	3909.88	3909.86	4.7	0.00367
	-132	15132974	FALSE		Sequest HT (A2)	Unambiguous						0	2	946.005	1891	1890.98	9.31	0.00881
	-138	12378747	FALSE		Sequest HT (C2)	Unambiguous						0	4	982.227	3925.89	3925.86	7.12	0.00699
	-135	16441542	FALSE		Sequest HT (B2)	Unambiguous						0	3	1303.97	3909.89	3909.86	6.3	0.00821
	-135	422002	FALSE		Sequest HT (B2)	Unambiguous						0	4	982.226	3925.88	3925.86	5.68	0.00557
	-132	5606852	FALSE		Sequest HT (A2)	Unambiguous						0	3	771.751	2313.24	2313.23	5.44	0.00419
	-132	7699716	FALSE		Sequest HT (A2)	Unambiguous						0	3	771.751	2313.24	2313.23	4.19	0.00323
	-138	13668749	FALSE		Sequest HT (C2)	Unambiguous						0	4	978.221	3909.86	3909.86	-0.24	-0.00024
	-132	5303818	FALSE		Sequest HT (A2)	Unambiguous						0	3	771.751	2313.24	2313.23	4.87	0.00376
	-135	7244503	FALSE		Sequest HT (B2)	Unambiguous						0	4	982.225	3925.88	3925.86	4.55	0.00447
	-138	8233217	FALSE		Sequest HT (C2)	Unambiguous						0	3	1095.9	3285.7	3285.68	4.41	0.00483
	-138	13645856	FALSE		Sequest HT (C2)	Unambiguous						0	4	978.223	3909.87	3909.86	1.13	0.00111
	-135	13679237	FALSE		Sequest HT (B2)	Unambiguous						0	3	773.093	2317.27	2317.25	5.97	0.00461
	-141	1387545	FALSE		Sequest HT (D2)	Unambiguous						0	3	1064.19	3190.57	3190.55	5.25	0.00558
	-135	1576696	FALSE		Sequest HT (B2)	Unambiguous						0	4	978.227	3909.89	3909.86	5.36	0.00524
	-141	7352710	FALSE		Sequest HT (D2)	Unambiguous						0	2	975.523	1950.04	1950.02	9.54	0.0093
	-132	9141505	FALSE		Sequest HT (A2)	Unambiguous						0	2	946.005	1891	1890.98	9.63	0.00911
	-132	4033680	FALSE		Sequest HT (A2)	Unambiguous						0	3	1064.19	3190.55	3190.55	-0.02	-3e-05
	-135	14031479	FALSE		Sequest HT (B2)	Unambiguous						0	3	771.751	2313.24	2313.23	4.45	0.00343
	-135	13192133	FALSE		Sequest HT (B2)	Unambiguous						0	2	1156.64	2312.27	2312.24	9.58	0.01107
	-132	5916214	FALSE		Sequest HT (A2)	Unambiguous						0	3	771.753	2313.24	2313.23	7.6	0.00586
	-138	7068091	FALSE		Sequest HT (C2)	Unambiguous						0	2	975.524	1950.04	1950.02	9.93	0.00968
	-132	7980972	FALSE		Sequest HT (A2)	Unambiguous						0	3	771.752	2313.24	2313.23	5.55	0.00428
	-132	2317138	FALSE		Sequest HT (A2)	Unambiguous						0	3	1095.9	3285.7	3285.68	4.72	0.00517
	-135	14613079	FALSE		Sequest HT (B2)	Unambiguous						0	3	771.752	2313.24	2313.23	5.78	0.00446
	-141	3314731	FALSE		Sequest HT (D2)	Unambiguous						0	3	771.751	2313.24	2313.23	5.22	0.00403
	-135	14034346	FALSE		Sequest HT (B2)	Unambiguous						0	3	771.751	2313.24	2313.23	4.29	0.00331
	-138	15866914	FALSE		Sequest HT (C2)	Unambiguous						0	4	822.18	3285.7	3285.68	4.02	0.00331
	-135	9568113	FALSE		Sequest HT (B2)	Unambiguous						0	2	975.522	1950.04	1950.02	8.84	0.00862
	-132	162670	FALSE		Sequest HT (A2)	Unambiguous						0	5	782.98	3910.87	3910.85	5.61	0.00439
	-138	5884807	FALSE		Sequest HT (C2)	Unambiguous						0	3	1304.3	3910.88	3910.85	7.15	0.00932
	-135	13189088	FALSE		Sequest HT (B2)	Unambiguous						0	3	771.751	2313.24	2313.23	4.63	0.00357
	-135	10171367	FALSE		Sequest HT (B2)	Unambiguous						0	3	1095.9	3285.69	3285.68	2.63	0.00288
	-138	2478027	FALSE		Sequest HT (C2)	Unambiguous						2	5	867.674	4334.34	4334.32	4.41	0.00383
	-141	6411996	FALSE		Sequest HT (D2)	Unambiguous						0	4	978.23	3909.9	3909.86	8.67	0.00847
	-138	11846851	FALSE		Sequest HT (C2)	Unambiguous						0	3	778.423	2333.25	2333.25	3.66	0.00284
	-135	14968510	FALSE		Sequest HT (B2)	Unambiguous						0	4	982.225	3925.88	3925.86	5.29	0.00519
	-132	8123488	FALSE		Sequest HT (A2)	Unambiguous						0	3	778.426	2333.26	2333.25	7.19	0.00559
	-135	13652141	FALSE		Sequest HT (B2)	Unambiguous						0	3	798.451	2393.34	2393.33	2.8	0.00223
	-141	5733568	FALSE		Sequest HT (D2)	Unambiguous						0	2	946.005	1891	1890.98	9.59	0.00907
	-141	3319168	FALSE		Sequest HT (D2)	Unambiguous						0	2	1156.64	2312.27	2312.24	9.69	0.01121
	-132	15576171	FALSE		Sequest HT (A2)	Unambiguous						0	3	773.094	2317.27	2317.25	6.61	0.00511
	-135	13826927	FALSE		Sequest HT (B2)	Unambiguous						0	2	983.519	1966.03	1966.02	7.81	0.00768
	-135	16175595	FALSE		Sequest HT (B2)	Unambiguous						0	4	978.217	3909.85	3909.86	-4.72	-0.00462
	-132	9777748	FALSE		Sequest HT (A2)	Unambiguous						0	3	1303.97	3909.88	3909.86	5.06	0.0066
	-135	3627142	FALSE		Sequest HT (B2)	Unambiguous						0	4	822.18	3285.7	3285.68	4.15	0.00341
	-132	12342499	FALSE		Sequest HT (A2)	Unambiguous						0	2	1595.79	3190.57	3190.55	5.32	0.00849
	-138	16737096	FALSE		Sequest HT (C2)	Unambiguous						0	3	1064.19	3190.57	3190.55	5.13	0.00545
	-132	13986705	FALSE		Sequest HT (A2)	Unambiguous						0	3	740.07	2218.19	2218.18	5.95	0.0044
	-141	4251018	FALSE		Sequest HT (D2)	Unambiguous						0	3	740.072	2218.2	2218.18	9.39	0.00694
	-141	3079445	FALSE		Sequest HT (D2)	Unambiguous						0	3	740.068	2218.19	2218.18	3.9	0.00288
	-138	12643283	FALSE		Sequest HT (C2)	Unambiguous						1	4	724.646	2895.56	2895.54	6.39	0.00462
	-138	12640497	FALSE		Sequest HT (C2)	Unambiguous						0	2	1017.02	2033.04	2033.02	9.65	0.00981
	-135	13797044	FALSE		Sequest HT (B2)	Unambiguous						0	3	740.069	2218.19	2218.18	4.6	0.0034
	-141	3364574	FALSE		Sequest HT (D2)	Unambiguous						0	3	740.07	2218.2	2218.18	6.19	0.00458
	-141	3363870	FALSE		Sequest HT (D2)	Unambiguous						0	3	740.069	2218.19	2218.18	5.2	0.00385
	-132	2869306	FALSE		Sequest HT (A2)	Unambiguous						0	3	792.114	2374.33	2374.31	8.03	0.00636
	-138	7933064	FALSE		Sequest HT (C2)	Unambiguous						0	3	709.386	2126.14	2126.13	8.08	0.00573
	-132	12058257	FALSE		Sequest HT (A2)	Unambiguous						0	3	792.115	2374.33	2374.31	8.99	0.00712
	-132	11459824	FALSE		Sequest HT (A2)	Unambiguous						1	3	1028.52	3083.54	3083.54	2.65	0.00272
	-132	6782889	FALSE		Sequest HT (A2)	Unambiguous						0	2	764.376	1527.74	1527.73	8.59	0.00656
	-135	3548943	FALSE		Sequest HT (B2)	Unambiguous						1	3	1028.52	3083.55	3083.54	4.71	0.00484
	-135	10985443	FALSE		Sequest HT (B2)	Unambiguous						0	3	792.115	2374.33	2374.31	9.02	0.00714
	-132	12326034	FALSE		Sequest HT (A2)	Unambiguous						0	3	792.115	2374.33	2374.31	8.5	0.00673
	-132	15234642	FALSE		Sequest HT (A2)	Unambiguous						0	2	1380.7	2760.38	2760.36	9.05	0.01249
	-132	9230666	FALSE		Sequest HT (A2)	Unambiguous						0	2	1380.69	2760.38	2760.36	8.22	0.01134
	-141	445570	FALSE		Sequest HT (D2)	Unambiguous						1	3	1028.52	3083.56	3083.54	6.3	0.00647
	-132	7276086	FALSE		Sequest HT (A2)	Unambiguous						1	4	1125.1	4497.39	4497.38	0.44	0.0005
	-138	16404221	FALSE		Sequest HT (C2)	Unambiguous						1	4	903.962	3612.83	3612.81	3.43	0.0031
	-135	10970037	FALSE		Sequest HT (B2)	Unambiguous						1	3	1204.95	3612.82	3612.81	2.26	0.00273
	-132	9984117	FALSE		Sequest HT (A2)	Unambiguous						0	4	890.465	3558.84	3558.83	1.83	0.00163
	-138	8187404	FALSE		Sequest HT (C2)	Unambiguous						1	3	1204.95	3612.84	3612.81	6.58	0.00792
	-132	528173	FALSE		Sequest HT (A2)	Unambiguous						0	3	659.02	1975.04	1975.03	8.81	0.0058
	-132	2852940	FALSE		Sequest HT (A2)	Unambiguous						1	4	903.965	3612.84	3612.81	7.19	0.00649
	-141	6928452	FALSE		Sequest HT (D2)	Unambiguous						0	4	890.717	3559.85	3559.82	8.56	0.00762
	-135	3497732	FALSE		Sequest HT (B2)	Unambiguous						1	2	1468.24	2935.47	2935.45	9.09	0.01334
	-141	1063734	FALSE		Sequest HT (D2)	Unambiguous						1	3	1204.95	3612.83	3612.81	4.03	0.00486
	-135	16481929	FALSE		Sequest HT (B2)	Unambiguous						0	2	1628.29	3255.58	3255.56	8.28	0.01348
	-141	4817546	FALSE		Sequest HT (D2)	Unambiguous						1	2	1064.56	2128.12	2128.1	7.94	0.00845
	-132	16293718	FALSE		Sequest HT (A2)	Unambiguous						0	4	890.469	3558.85	3558.83	6	0.00534
	-132	12882203	FALSE		Sequest HT (A2)	Unambiguous						0	3	931.154	2791.45	2791.43	5.28	0.00492
	-135	2069332	FALSE		Sequest HT (B2)	Unambiguous						0	4	890.719	3559.85	3559.82	9.98	0.00888
	-132	4297476	FALSE		Sequest HT (A2)	Unambiguous						0	3	931.158	2791.46	2791.43	9.17	0.00853
	-132	683437	FALSE		Sequest HT (A2)	Unambiguous						0	4	890.467	3558.85	3558.83	3.37	0.003
	-135	12247974	FALSE		Sequest HT (B2)	Unambiguous						0	3	931.154	2791.45	2791.43	5.54	0.00516
	-138	1521623	FALSE		Sequest HT (C2)	Unambiguous						1	4	734.622	2935.47	2935.45	6.01	0.00441
	-132	1879222	FALSE		Sequest HT (A2)	Unambiguous						1	3	979.159	2935.46	2935.45	5.29	0.00518
	-141	89005	FALSE		Sequest HT (D2)	Unambiguous						1	3	979.161	2935.47	2935.45	7.12	0.00697
	-138	8465753	FALSE		Sequest HT (C2)	Unambiguous						1	4	903.962	3612.83	3612.81	3.57	0.00322
	-135	7593388	FALSE		Sequest HT (B2)	Unambiguous						0	4	989.713	3955.83	3955.81	4.85	0.00479
	-135	764671	FALSE		Sequest HT (B2)	Unambiguous						0	4	989.706	3955.8	3955.81	-1.69	-0.00167
	-135	4139640	FALSE		Sequest HT (B2)	Unambiguous						1	3	1204.95	3612.83	3612.81	5.55	0.00668
	-132	10876496	FALSE		Sequest HT (A2)	Unambiguous						1	4	818.946	3272.76	3272.74	5.34	0.00437
	-141	6928576	FALSE		Sequest HT (D2)	Unambiguous						0	4	890.467	3558.85	3558.83	3.66	0.00326
	-135	5828336	FALSE		Sequest HT (B2)	Unambiguous						0	2	922.013	1843.02	1843	9.73	0.00897
	-138	15423797	FALSE		Sequest HT (C2)	Unambiguous						1	4	734.622	2935.46	2935.45	5.84	0.00428
	-138	9357931	FALSE		Sequest HT (C2)	Unambiguous						0	3	931.156	2791.45	2791.43	7.63	0.0071
	-138	14182232	FALSE		Sequest HT (C2)	Unambiguous						0	3	1186.95	3558.84	3558.83	3.26	0.00387
	-135	2632683	FALSE		Sequest HT (B2)	Unambiguous						0	4	890.472	3558.87	3558.83	9.64	0.00858
	-135	8366529	FALSE		Sequest HT (B2)	Unambiguous						0	3	833.464	2498.38	2498.37	4.91	0.00409
	-135	765541	FALSE		Sequest HT (B2)	Unambiguous						0	4	989.958	3956.81	3956.79	4.3	0.00425
	-135	15320478	FALSE		Sequest HT (B2)	Unambiguous						0	4	989.713	3955.83	3955.81	4.97	0.00492
	-138	5058084	FALSE		Sequest HT (C2)	Unambiguous						0	4	989.715	3955.84	3955.81	6.52	0.00645
	-135	8090137	FALSE		Sequest HT (B2)	Unambiguous						0	2	1249.69	2498.38	2498.37	4.99	0.00624
	-138	2155519	FALSE		Sequest HT (C2)	Unambiguous						1	4	903.961	3612.82	3612.81	2.56	0.00231
	-132	12042520	FALSE		Sequest HT (A2)	Unambiguous						1	3	1204.95	3612.84	3612.81	6.05	0.00729
	-135	8896774	FALSE		Sequest HT (B2)	Unambiguous						0	5	712.577	3558.86	3558.83	6.59	0.00469
	-138	2992059	FALSE		Sequest HT (C2)	Unambiguous						0	3	931.157	2791.46	2791.43	8.1	0.00754
	-132	10264669	FALSE		Sequest HT (A2)	Unambiguous						0	3	1186.95	3558.85	3558.83	4.02	0.00477
	-135	15829039	FALSE		Sequest HT (B2)	Unambiguous						0	3	833.465	2498.38	2498.37	6.48	0.0054
	-135	2069029	FALSE		Sequest HT (B2)	Unambiguous						0	4	890.469	3558.85	3558.83	5.43	0.00483
	-135	5019587	FALSE		Sequest HT (B2)	Unambiguous						0	3	931.155	2791.45	2791.43	5.89	0.00548
	-141	8819741	FALSE		Sequest HT (D2)	Unambiguous						1	4	903.964	3612.84	3612.81	6.15	0.00556
	-132	681013	FALSE		Sequest HT (A2)	Unambiguous						0	4	890.467	3558.85	3558.83	4.12	0.00367
	-138	13310272	FALSE		Sequest HT (C2)	Unambiguous						0	2	1249.7	2498.39	2498.37	9.42	0.01176
	-138	14002427	FALSE		Sequest HT (C2)	Unambiguous						0	2	1628.29	3255.58	3255.56	6.77	0.01103
	-135	8896614	FALSE		Sequest HT (B2)	Unambiguous						0	4	890.719	3559.85	3559.82	9.95	0.00886
	-135	1641600	FALSE		Sequest HT (B2)	Unambiguous						0	2	988.025	1975.04	1975.03	8.44	0.00834
	-141	3728717	FALSE		Sequest HT (D2)	Unambiguous						1	3	846.109	2536.31	2536.29	8.02	0.00678
	-135	1265978	FALSE		Sequest HT (B2)	Unambiguous						0	2	1249.69	2498.38	2498.37	5.4	0.00675
	-132	15178650	FALSE		Sequest HT (A2)	Unambiguous						0	3	833.466	2498.38	2498.37	6.81	0.00567
	-138	8186955	FALSE		Sequest HT (C2)	Unambiguous						1	3	1204.94	3612.8	3612.81	-4.37	-0.00526
	-138	6653921	FALSE		Sequest HT (C2)	Unambiguous						0	4	890.468	3558.85	3558.83	4.62	0.00411
	-132	977098	FALSE		Sequest HT (A2)	Unambiguous						0	5	712.574	3558.84	3558.83	1.99	0.00141
	-132	9459702	FALSE		Sequest HT (A2)	Unambiguous						0	3	833.468	2498.39	2498.37	9.05	0.00754
	-135	8726931	FALSE		Sequest HT (B2)	Unambiguous						0	2	1628.29	3255.58	3255.56	7.96	0.01295
	-138	1521863	FALSE		Sequest HT (C2)	Unambiguous						1	2	1468.24	2935.47	2935.45	7.64	0.01121
	-135	5241463	FALSE		Sequest HT (B2)	Unambiguous						0	4	628.084	2509.31	2509.29	7.71	0.00484
	-138	6656227	FALSE		Sequest HT (C2)	Unambiguous						0	4	890.469	3558.86	3558.83	6.47	0.00575
	-141	8439191	FALSE		Sequest HT (D2)	Unambiguous						1	3	979.16	2935.46	2935.45	5.94	0.00581
	-138	5921808	FALSE		Sequest HT (C2)	Unambiguous						0	3	1085.87	3255.59	3255.56	9.43	0.01024
	-138	6393191	FALSE		Sequest HT (C2)	Unambiguous						1	3	979.155	2935.45	2935.45	1.2	0.00117
	-132	9986650	FALSE		Sequest HT (A2)	Unambiguous						0	4	890.47	3558.86	3558.83	7.46	0.00664
	-132	13266988	FALSE		Sequest HT (A2)	Unambiguous						0	2	1396.23	2791.45	2791.43	7.79	0.01088
	-135	2345700	FALSE		Sequest HT (B2)	Unambiguous						0	4	890.469	3558.85	3558.83	5.85	0.0052
	-132	9457151	FALSE		Sequest HT (A2)	Unambiguous						0	3	833.466	2498.38	2498.37	6.92	0.00577
	-132	9178377	FALSE		Sequest HT (A2)	Unambiguous						0	3	833.465	2498.38	2498.37	6.39	0.00533
	-132	11131811	FALSE		Sequest HT (A2)	Unambiguous						1	3	979.16	2935.47	2935.45	6.45	0.00631
	-138	16275116	FALSE		Sequest HT (C2)	Unambiguous						0	4	628.083	2509.31	2509.29	5.75	0.0036
	-138	7532616	FALSE		Sequest HT (C2)	Unambiguous						1	2	1468.24	2935.48	2935.45	9.7	0.01424
	-132	16006044	FALSE		Sequest HT (A2)	Unambiguous						0	4	890.471	3558.86	3558.83	8.31	0.00739
	-138	12304166	FALSE		Sequest HT (C2)	Unambiguous						1	2	1064.56	2128.12	2128.1	8.97	0.00954
	-138	4773650	FALSE		Sequest HT (C2)	Unambiguous						0	4	989.713	3955.83	3955.81	4.58	0.00453
	-138	14835502	FALSE		Sequest HT (C2)	Unambiguous						1	4	818.945	3272.76	3272.74	4.39	0.00359
	-135	2345810	FALSE		Sequest HT (B2)	Unambiguous						0	5	712.776	3559.85	3559.82	9.61	0.00684
	-138	67443	FALSE		Sequest HT (C2)	Unambiguous						0	4	890.467	3558.85	3558.83	4.13	0.00367
	-132	16290868	FALSE		Sequest HT (A2)	Unambiguous						0	4	890.469	3558.85	3558.83	5.73	0.0051
	-132	3778556	FALSE		Sequest HT (A2)	Unambiguous						0	3	931.156	2791.45	2791.43	7.32	0.00681
	-138	358964	FALSE		Sequest HT (C2)	Unambiguous						0	4	890.467	3558.85	3558.83	3.74	0.00333
	-138	16319871	FALSE		Sequest HT (C2)	Unambiguous						1	4	684.86	2736.42	2736.4	7.02	0.0048
	-132	7132449	FALSE		Sequest HT (A2)	Unambiguous						0	2	791.409	1581.81	1581.8	9.53	0.00753
	-132	2612649	FALSE		Sequest HT (A2)	Unambiguous						0	4	838.94	3352.74	3352.71	9.44	0.00791
	-138	838187	FALSE		Sequest HT (C2)	Unambiguous						0	5	937.287	4682.41	4682.38	4.79	0.00449
	-132	10730968	FALSE		Sequest HT (A2)	Unambiguous						0	5	937.285	4682.39	4682.38	2.34	0.00219
	-141	980227	FALSE		Sequest HT (D2)	Unambiguous						1	3	912.81	2736.42	2736.4	6.38	0.00582
	-135	12997601	FALSE		Sequest HT (B2)	Unambiguous						0	3	1125.2	3373.6	3373.59	4.15	0.00467
	-135	168352	FALSE		Sequest HT (B2)	Unambiguous						0	3	1119.88	3357.62	3357.59	9.81	0.01098
	-135	13547667	FALSE		Sequest HT (B2)	Unambiguous						0	3	1125.21	3373.6	3373.59	5.44	0.00612
	-135	10687363	FALSE		Sequest HT (B2)	Unambiguous						0	3	676.752	2028.24	2028.23	7.78	0.00526
	-141	4013551	FALSE		Sequest HT (D2)	Unambiguous						0	3	1119.88	3357.61	3357.59	6.97	0.0078
	-132	5391873	FALSE		Sequest HT (A2)	Unambiguous						0	3	1125.21	3373.6	3373.59	4.99	0.00561
	-135	14712030	FALSE		Sequest HT (B2)	Unambiguous						0	3	1119.87	3357.61	3357.59	4.32	0.00484
	-135	13559317	FALSE		Sequest HT (B2)	Unambiguous						0	4	840.157	3357.61	3357.59	5.17	0.00434
	-138	11787461	FALSE		Sequest HT (C2)	Unambiguous						0	3	1119.88	3357.62	3357.59	8.75	0.00979
	-132	5998556	FALSE		Sequest HT (A2)	Unambiguous						0	3	1125.21	3373.61	3373.59	6.94	0.0078
	-132	8062947	FALSE		Sequest HT (A2)	Unambiguous						0	3	1125.21	3373.61	3373.59	6.49	0.0073
	-141	3410111	FALSE		Sequest HT (D2)	Unambiguous						0	3	1125.21	3373.6	3373.59	5.34	0.006
	-141	5500278	FALSE		Sequest HT (D2)	Unambiguous						0	3	1125.21	3373.6	3373.59	5.48	0.00617
	-141	4012622	FALSE		Sequest HT (D2)	Unambiguous						0	3	1119.87	3357.61	3357.59	4.79	0.00536
	-138	4459595	FALSE		Sequest HT (C2)	Unambiguous						0	3	1119.88	3357.61	3357.59	6.71	0.00751
	-138	12090533	FALSE		Sequest HT (C2)	Unambiguous						0	3	1125.21	3373.61	3373.59	6.03	0.00678
	-141	4580237	FALSE		Sequest HT (D2)	Unambiguous						0	3	1125.21	3373.61	3373.59	6.59	0.00741
	-141	5203425	FALSE		Sequest HT (D2)	Unambiguous						0	3	1125.21	3373.61	3373.59	6.7	0.00753
	-135	6432543	FALSE		Sequest HT (B2)	Unambiguous						0	3	1125.21	3373.6	3373.59	4.72	0.00531
	-135	154848	FALSE		Sequest HT (B2)	Unambiguous						0	3	1125.21	3373.61	3373.59	7	0.00787
	-132	10353477	FALSE		Sequest HT (A2)	Unambiguous						0	3	637.666	1910.98	1910.97	8.69	0.00554
	-135	8717197	FALSE		Sequest HT (B2)	Unambiguous						0	4	809.197	3233.77	3233.75	6	0.00485
	-132	493766	FALSE		Sequest HT (A2)	Unambiguous						0	4	809.195	3233.76	3233.75	4.08	0.0033
	-138	6199606	FALSE		Sequest HT (C2)	Unambiguous						0	4	809.198	3233.77	3233.75	7.75	0.00626
	-135	1893213	FALSE		Sequest HT (B2)	Unambiguous						0	4	809.198	3233.77	3233.75	7.93	0.00641
	-138	13992196	FALSE		Sequest HT (C2)	Unambiguous						0	4	809.197	3233.77	3233.75	6.32	0.00511
	-141	6747432	FALSE		Sequest HT (D2)	Unambiguous						0	4	809.194	3233.76	3233.75	3.15	0.00255
	-138	6437010	FALSE		Sequest HT (C2)	Unambiguous						0	3	796.091	2386.26	2386.24	7.86	0.00625
	-135	2128458	FALSE		Sequest HT (B2)	Unambiguous						0	3	796.088	2386.25	2386.24	4.93	0.00392
	-141	6995541	FALSE		Sequest HT (D2)	Unambiguous						0	3	796.091	2386.26	2386.24	8.16	0.00649
	-132	746331	FALSE		Sequest HT (A2)	Unambiguous						0	3	796.089	2386.25	2386.24	6.07	0.00483
	-141	6691841	FALSE		Sequest HT (D2)	Unambiguous						0	3	796.087	2386.25	2386.24	2.68	0.00213
	-138	3169277	FALSE		Sequest HT (C2)	Unambiguous						0	3	813.391	2438.16	2438.14	7.3	0.00593
	-138	9825104	FALSE		Sequest HT (C2)	Unambiguous						0	4	610.295	2438.16	2438.14	7.38	0.0045
	-135	6997532	FALSE		Sequest HT (B2)	Unambiguous						0	2	808.445	1615.88	1615.87	8.51	0.00688
	-132	6517663	FALSE		Sequest HT (A2)	Unambiguous						1	4	902.228	3605.89	3605.89	1.79	0.00161
	-138	15113116	FALSE		Sequest HT (C2)	Unambiguous						2	4	969.525	3875.08	3875.07	2.36	0.00229
	-132	6225025	FALSE		Sequest HT (A2)	Unambiguous						1	3	1202.64	3605.9	3605.89	4.56	0.00548
	-141	8179901	FALSE		Sequest HT (D2)	Unambiguous						0	2	1075.58	2150.16	2150.14	8.21	0.00883
	-135	14359113	FALSE		Sequest HT (B2)	Unambiguous						0	3	1150.61	3449.82	3449.78	9.44	0.01085
	-132	1918679	FALSE		Sequest HT (A2)	Unambiguous						0	2	1075.58	2150.16	2150.14	9.28	0.00997
	-138	6102992	FALSE		Sequest HT (C2)	Unambiguous						0	3	606.659	1817.96	1817.94	9.45	0.00572
	-132	14237536	FALSE		Sequest HT (A2)	Unambiguous						1	5	721.986	3605.9	3605.89	4.75	0.00342
	-135	647866	FALSE		Sequest HT (B2)	Unambiguous						1	4	902.233	3605.91	3605.89	6.46	0.00582
	-132	8557202	FALSE		Sequest HT (A2)	Unambiguous						1	4	902.233	3605.91	3605.89	7	0.00631
	-135	8625374	FALSE		Sequest HT (B2)	Unambiguous						0	2	909.485	1817.96	1817.94	9.71	0.00882
	-138	7244829	FALSE		Sequest HT (C2)	Unambiguous						2	5	775.822	3875.08	3875.07	2.76	0.00214
	-132	8280327	FALSE		Sequest HT (A2)	Unambiguous						1	4	902.23	3605.9	3605.89	4.06	0.00366
	-141	5426509	FALSE		Sequest HT (D2)	Unambiguous						1	3	1202.63	3605.89	3605.89	1.18	0.00142
	-138	4654743	FALSE		Sequest HT (C2)	Unambiguous						1	4	902.231	3605.9	3605.89	5.09	0.00459
	-132	12278719	FALSE		Sequest HT (A2)	Unambiguous						1	2	1148.68	2296.36	2296.34	8.32	0.00955
	-141	4545891	FALSE		Sequest HT (D2)	Unambiguous						0	3	1150.61	3449.81	3449.78	8	0.0092
	-135	7195688	FALSE		Sequest HT (B2)	Unambiguous						1	3	1202.64	3605.9	3605.89	3.48	0.00419
	-138	11723154	FALSE		Sequest HT (C2)	Unambiguous						0	3	1150.6	3449.8	3449.78	3.29	0.00378
	-135	13221304	FALSE		Sequest HT (B2)	Unambiguous						0	4	863.208	3449.81	3449.78	7.01	0.00605
	-132	7732974	FALSE		Sequest HT (A2)	Unambiguous						0	3	1150.61	3449.81	3449.78	7.21	0.00829
	-132	1875678	FALSE		Sequest HT (A2)	Unambiguous						2	5	775.823	3875.09	3875.07	4.16	0.00322
	-141	3646062	FALSE		Sequest HT (D2)	Unambiguous						0	4	863.209	3449.81	3449.78	8.68	0.00749
	-138	12321225	FALSE		Sequest HT (C2)	Unambiguous						1	4	902.232	3605.91	3605.89	5.68	0.00512
	-135	13504598	FALSE		Sequest HT (B2)	Unambiguous						0	3	1150.61	3449.82	3449.78	9.94	0.01143
	-135	6666539	FALSE		Sequest HT (B2)	Unambiguous						0	3	1150.61	3449.8	3449.78	4.92	0.00566
	-135	11213794	FALSE		Sequest HT (B2)	Unambiguous						1	2	1148.68	2296.35	2296.34	7.75	0.00889
	-135	6982585	FALSE		Sequest HT (B2)	Unambiguous						0	3	907.422	2720.25	2720.23	9.04	0.0082
	-138	12089169	FALSE		Sequest HT (C2)	Unambiguous						0	3	907.423	2720.25	2720.23	9.55	0.00866
	-141	11355522	FALSE		Sequest HT (D2)	Unambiguous						1	4	1063.51	4251.03	4251.02	3.54	0.00376
	-132	7547651	FALSE		Sequest HT (A2)	Unambiguous						1	4	1063.51	4251.03	4251.02	3.56	0.00378
	-135	13047159	FALSE		Sequest HT (B2)	Unambiguous						1	4	1063.51	4251.04	4251.02	4.57	0.00486
	-141	4903000	FALSE		Sequest HT (D2)	Unambiguous						0	3	907.419	2720.24	2720.23	5.18	0.0047
	-138	10909299	FALSE		Sequest HT (C2)	Unambiguous						1	4	1063.52	4251.06	4251.02	9.72	0.01033
	-141	7562155	FALSE		Sequest HT (D2)	Unambiguous						0	2	890.487	1779.97	1779.95	7.96	0.00708
	-135	14176310	FALSE		Sequest HT (B2)	Unambiguous						1	4	1063.51	4251.02	4251.02	1.19	0.00127
	-132	8062012	FALSE		Sequest HT (A2)	Unambiguous						0	4	680.815	2720.24	2720.23	3.77	0.00256
	-138	4443442	FALSE		Sequest HT (C2)	Unambiguous						0	3	907.42	2720.24	2720.23	6.01	0.00545
	-132	3720054	FALSE		Sequest HT (A2)	Unambiguous						0	2	1052.07	2103.13	2103.12	4.35	0.00458
	-135	2107057	FALSE		Sequest HT (B2)	Unambiguous						0	5	805.645	4024.19	4024.18	3.84	0.00309
	-132	14579095	FALSE		Sequest HT (A2)	Unambiguous						0	2	945.537	1890.07	1890.05	9.84	0.0093
	-138	14225106	FALSE		Sequest HT (C2)	Unambiguous						0	5	805.644	4024.19	4024.18	3.79	0.00305
	-132	722998	FALSE		Sequest HT (A2)	Unambiguous						0	4	1006.81	4024.2	4024.18	6.25	0.00629
	-141	1626165	FALSE		Sequest HT (D2)	Unambiguous						0	2	1052.07	2103.13	2103.12	7.8	0.00821
	-135	1820113	FALSE		Sequest HT (B2)	Unambiguous						0	6	671.539	4024.2	4024.18	4.9	0.00329
	-132	10024088	FALSE		Sequest HT (A2)	Unambiguous						0	4	1006.81	4024.2	4024.18	6.26	0.0063
	-135	11518148	FALSE		Sequest HT (B2)	Unambiguous						0	2	1052.07	2103.14	2103.12	9.75	0.01025
	-138	105180	FALSE		Sequest HT (C2)	Unambiguous						0	5	805.646	4024.2	4024.18	5.58	0.00449
	-141	10057616	FALSE		Sequest HT (D2)	Unambiguous						0	4	803.42	3210.66	3210.64	3.7	0.00297
	-141	1912903	FALSE		Sequest HT (D2)	Unambiguous						0	2	1052.07	2103.13	2103.12	7.21	0.00759
	-138	105033	FALSE		Sequest HT (C2)	Unambiguous						0	5	805.846	4025.2	4025.16	9.11	0.00733
	-135	8643341	FALSE		Sequest HT (B2)	Unambiguous						0	5	805.647	4024.21	4024.18	7.4	0.00595
	-132	13740105	FALSE		Sequest HT (A2)	Unambiguous						1	2	1244.18	2487.35	2487.33	9.7	0.01206
	-135	4184777	FALSE		Sequest HT (B2)	Unambiguous						1	4	798.395	3190.56	3190.55	2.07	0.00165
	-138	12167975	FALSE		Sequest HT (C2)	Unambiguous						0	3	1267.24	3799.7	3799.67	9.93	0.01258
	-135	12233558	FALSE		Sequest HT (B2)	Unambiguous						0	3	1073.56	3218.65	3218.63	7.93	0.00851
	-138	7325595	FALSE		Sequest HT (C2)	Unambiguous						0	3	985.824	2955.46	2955.43	7.38	0.00727
	-132	1573991	FALSE		Sequest HT (A2)	Unambiguous						0	4	982.225	3925.88	3925.86	5.82	0.00571
	-132	14312059	FALSE		Sequest HT (A2)	Unambiguous						1	3	1125.92	3375.74	3375.72	4.73	0.00532
	-135	8702415	FALSE		Sequest HT (B2)	Unambiguous						0	4	890.169	3557.65	3557.64	3.1	0.00276
	-132	4860145	FALSE		Sequest HT (A2)	Unambiguous						0	3	1073.55	3218.63	3218.63	-0.83	-0.00089
	-132	14378334	FALSE		Sequest HT (A2)	Unambiguous						0	3	1267.23	3799.69	3799.67	6.66	0.00843
	-135	14985727	FALSE		Sequest HT (B2)	Unambiguous						1	3	1125.92	3375.74	3375.72	6.32	0.00711
	-138	943436	FALSE		Sequest HT (C2)	Unambiguous						0	4	982.221	3925.86	3925.86	1.53	0.0015
	-135	7056041	FALSE		Sequest HT (B2)	Unambiguous						0	3	1267.23	3799.69	3799.67	6.34	0.00804
	-138	13976061	FALSE		Sequest HT (C2)	Unambiguous						0	4	890.17	3557.66	3557.64	4.24	0.00377
	-132	6295026	FALSE		Sequest HT (A2)	Unambiguous						1	3	1125.92	3375.74	3375.72	3.71	0.00418
	-132	4564460	FALSE		Sequest HT (A2)	Unambiguous						0	3	1073.55	3218.64	3218.63	4.89	0.00525
	-132	8342427	FALSE		Sequest HT (A2)	Unambiguous						1	3	1125.92	3375.75	3375.72	8.67	0.00976
	-138	3920322	FALSE		Sequest HT (C2)	Unambiguous						0	2	1282.17	2563.34	2563.31	9.51	0.01218
	-135	14994018	FALSE		Sequest HT (B2)	Unambiguous						0	3	1102.16	3304.47	3304.44	8.25	0.00908
	-135	723022	FALSE		Sequest HT (B2)	Unambiguous						0	3	1102.16	3304.46	3304.44	5.75	0.00633
	-132	6295253	FALSE		Sequest HT (A2)	Unambiguous						1	3	1125.92	3375.75	3375.72	8.92	0.01004
	-135	5661944	FALSE		Sequest HT (B2)	Unambiguous						0	3	1073.55	3218.65	3218.63	6.75	0.00724
	-141	10759438	FALSE		Sequest HT (D2)	Unambiguous						0	3	1073.56	3218.66	3218.63	9.51	0.0102
	-135	15058590	FALSE		Sequest HT (B2)	Unambiguous						0	3	1267.23	3799.69	3799.67	6.65	0.00843
	-141	5277218	FALSE		Sequest HT (D2)	Unambiguous						0	3	1267.23	3799.69	3799.67	6.08	0.0077
	-135	16456514	FALSE		Sequest HT (B2)	Unambiguous						0	4	890.42	3558.66	3558.63	8.72	0.00776
	-138	9750663	FALSE		Sequest HT (C2)	Unambiguous						0	3	1073.55	3218.65	3218.63	6.88	0.00738
	-135	4666092	FALSE		Sequest HT (B2)	Unambiguous						0	2	1055.58	2110.15	2110.13	9.81	0.01035
	-135	7768423	FALSE		Sequest HT (B2)	Unambiguous						0	4	824.661	3295.62	3295.6	6.68	0.0055
	-135	11493389	FALSE		Sequest HT (B2)	Unambiguous						0	2	1055.58	2110.15	2110.13	7.06	0.00745
	-141	5732801	FALSE		Sequest HT (D2)	Unambiguous						0	5	659.929	3295.62	3295.6	4.4	0.0029
	-132	6825686	FALSE		Sequest HT (A2)	Unambiguous						0	3	1099.21	3295.62	3295.6	6.86	0.00754
	-138	12948948	FALSE		Sequest HT (C2)	Unambiguous						0	3	1099.21	3295.62	3295.6	5.57	0.00611
	-132	8851021	FALSE		Sequest HT (A2)	Unambiguous						0	4	824.659	3295.62	3295.6	4.7	0.00387
	-141	5732911	FALSE		Sequest HT (D2)	Unambiguous						0	3	1099.21	3295.61	3295.6	4.34	0.00476
	-132	16186021	FALSE		Sequest HT (A2)	Unambiguous						0	3	1059.19	3175.57	3175.54	8.15	0.00863
	-138	16667459	FALSE		Sequest HT (C2)	Unambiguous						0	2	1055.58	2110.15	2110.13	9.86	0.0104
	-132	959800	FALSE		Sequest HT (A2)	Unambiguous						0	3	617.037	1849.1	1849.08	8.97	0.00553
	-132	7749967	FALSE		Sequest HT (A2)	Unambiguous						1	3	923.19	2767.56	2767.53	8.11	0.00748
	-135	15499458	FALSE		Sequest HT (B2)	Unambiguous						0	3	1099.21	3295.63	3295.6	8.78	0.00964
	-135	9350256	FALSE		Sequest HT (B2)	Unambiguous						1	5	858.442	4288.18	4288.17	0.86	0.00074
	-132	9129110	FALSE		Sequest HT (A2)	Unambiguous						0	2	1112.01	2223.02	2223	7.14	0.00793
	-141	6038566	FALSE		Sequest HT (D2)	Unambiguous						0	2	789.909	1578.81	1578.8	9.46	0.00747
	-138	7356713	FALSE		Sequest HT (C2)	Unambiguous						0	3	1214.95	3642.83	3642.81	4.07	0.00495
	-135	10397874	FALSE		Sequest HT (B2)	Unambiguous						0	3	739.732	2217.18	2217.17	7.35	0.00544
	-141	7958949	FALSE		Sequest HT (D2)	Unambiguous						0	4	911.463	3642.83	3642.81	4.04	0.00368
	-132	1697005	FALSE		Sequest HT (A2)	Unambiguous						0	4	911.462	3642.83	3642.81	3.91	0.00356
	-141	207725	FALSE		Sequest HT (D2)	Unambiguous						0	4	911.462	3642.83	3642.81	3.42	0.00312
	-138	1348084	FALSE		Sequest HT (C2)	Unambiguous						0	3	1215.28	3643.83	3643.8	8.91	0.01083
	-135	3034797	FALSE		Sequest HT (B2)	Unambiguous						0	4	911.462	3642.83	3642.81	3.44	0.00314
	-138	1347357	FALSE		Sequest HT (C2)	Unambiguous						0	4	911.461	3642.82	3642.81	2.43	0.00221
	-132	11478595	FALSE		Sequest HT (A2)	Unambiguous						0	3	739.731	2217.18	2217.17	5.44	0.00402
	-132	1697015	FALSE		Sequest HT (A2)	Unambiguous						0	3	1215.28	3643.83	3643.8	8.79	0.01067
	-132	16769906	FALSE		Sequest HT (A2)	Unambiguous						0	3	784.769	2352.29	2352.27	9.44	0.00741
	-135	8031192	FALSE		Sequest HT (B2)	Unambiguous						2	3	822.161	2464.47	2464.45	8.37	0.00688
	-135	1202650	FALSE		Sequest HT (B2)	Unambiguous						2	3	822.159	2464.46	2464.45	5.18	0.00426
	-132	13655336	FALSE		Sequest HT (A2)	Unambiguous						2	4	617.119	2465.46	2465.43	9.09	0.0056
	-135	1483918	FALSE		Sequest HT (B2)	Unambiguous						2	4	616.873	2464.47	2464.45	8.29	0.00511
	-135	15776969	FALSE		Sequest HT (B2)	Unambiguous						2	3	822.16	2464.47	2464.45	6.58	0.0054
	-135	12637637	FALSE		Sequest HT (B2)	Unambiguous						2	4	617.118	2465.45	2465.43	6.23	0.00384
	-135	15777699	FALSE		Sequest HT (B2)	Unambiguous						2	4	616.871	2464.46	2464.45	5.68	0.0035
	-135	9243246	FALSE		Sequest HT (B2)	Unambiguous						0	2	973.988	1946.97	1946.95	6.98	0.00679
	-138	14561575	FALSE		Sequest HT (C2)	Unambiguous						0	3	649.66	1946.97	1946.95	5.95	0.00386
	-132	9004976	FALSE		Sequest HT (A2)	Unambiguous						0	3	1043.26	3127.77	3127.74	8.52	0.00888
	-135	115289	FALSE		Sequest HT (B2)	Unambiguous						0	3	1375.89	4125.66	4125.64	5.38	0.0074
	-132	9671658	FALSE		Sequest HT (A2)	Unambiguous						0	3	605.34	1814.01	1813.99	9.75	0.0059
	-132	2723876	FALSE		Sequest HT (A2)	Unambiguous						0	4	473.258	1890.01	1889.99	9.1	0.0043
	-135	3371344	FALSE		Sequest HT (B2)	Unambiguous						0	2	1220.11	2439.22	2439.2	9.19	0.01121
	-138	4113681	FALSE		Sequest HT (C2)	Unambiguous						0	4	1032.42	4126.66	4126.63	8.35	0.00862
	-132	7190278	FALSE		Sequest HT (A2)	Unambiguous						0	4	863.466	3450.84	3450.83	2.35	0.00203
	-135	3299179	FALSE		Sequest HT (B2)	Unambiguous						1	4	616.867	2464.45	2464.43	7.64	0.00471
	-135	5252906	FALSE		Sequest HT (B2)	Unambiguous						0	4	532.309	2126.22	2126.21	2.21	0.00117
	-132	15492069	FALSE		Sequest HT (A2)	Unambiguous						0	4	863.465	3450.84	3450.83	2.01	0.00174
	-141	4030643	FALSE		Sequest HT (D2)	Unambiguous						0	2	1054.09	2107.18	2107.17	3.97	0.00418
	-138	4964144	FALSE		Sequest HT (C2)	Unambiguous						0	2	1199.15	2397.3	2397.28	7.64	0.00916
	-132	6542924	FALSE		Sequest HT (A2)	Unambiguous						0	3	799.772	2397.3	2397.28	8.19	0.00655
	-135	7497127	FALSE		Sequest HT (B2)	Unambiguous						0	2	973.51	1946.01	1946	8.13	0.00791
	-135	15224610	FALSE		Sequest HT (B2)	Unambiguous						0	2	1199.15	2397.3	2397.28	5.93	0.00711
	-135	1672900	FALSE		Sequest HT (B2)	Unambiguous						0	3	633.07	1897.19	1897.18	9.19	0.00581
	-132	6848813	FALSE		Sequest HT (A2)	Unambiguous						0	3	799.773	2397.3	2397.28	9.48	0.00757
	-141	5760026	FALSE		Sequest HT (D2)	Unambiguous						0	3	799.773	2397.3	2397.28	9.3	0.00743
	-132	2889034	FALSE		Sequest HT (A2)	Unambiguous						1	3	733.784	2199.34	2199.33	4.51	0.00331
	-138	532598	FALSE		Sequest HT (C2)	Unambiguous						0	4	973.04	3889.14	3889.12	3.19	0.0031
	-138	14584608	FALSE		Sequest HT (C2)	Unambiguous						0	4	1171.12	4681.46	4681.42	6.94	0.00812
	-132	16470987	FALSE		Sequest HT (A2)	Unambiguous						0	5	778.634	3889.14	3889.12	4.38	0.00341
	-141	7625516	FALSE		Sequest HT (D2)	Unambiguous						0	4	1171.12	4681.46	4681.42	8.47	0.00992
	-141	7625106	FALSE		Sequest HT (D2)	Unambiguous						0	4	1170.87	4680.46	4680.44	3.91	0.00458
	-132	16391217	FALSE		Sequest HT (A2)	Unambiguous						0	4	1171.12	4681.46	4681.42	6.97	0.00816
	-135	2438417	FALSE		Sequest HT (B2)	Unambiguous						0	5	936.902	4680.48	4680.44	8.89	0.00832
	-132	16391487	FALSE		Sequest HT (A2)	Unambiguous						0	4	1170.87	4680.45	4680.44	3.35	0.00392
	-135	9263902	FALSE		Sequest HT (B2)	Unambiguous						0	5	936.898	4680.46	4680.44	4.9	0.00459
	-132	10357987	FALSE		Sequest HT (A2)	Unambiguous						0	4	1171.12	4681.45	4681.42	5.81	0.0068
	-132	857776	FALSE		Sequest HT (A2)	Unambiguous						0	3	1297.06	3889.16	3889.12	7.95	0.01031
	-132	1075696	FALSE		Sequest HT (A2)	Unambiguous						0	4	1170.87	4680.45	4680.44	2.16	0.00252
	-132	10430749	FALSE		Sequest HT (A2)	Unambiguous						0	3	1297.05	3889.14	3889.12	4.08	0.00529
	-141	3315260	FALSE		Sequest HT (D2)	Unambiguous						0	3	1066.49	3197.46	3197.44	7.02	0.00749
	-135	13189507	FALSE		Sequest HT (B2)	Unambiguous						0	3	1066.49	3197.46	3197.44	6.93	0.00739
	-141	3003444	FALSE		Sequest HT (D2)	Unambiguous						0	4	817.379	3266.49	3266.47	7.05	0.00576
	-135	6048943	FALSE		Sequest HT (B2)	Unambiguous						0	4	817.379	3266.49	3266.47	6.88	0.00562
	-132	7234565	FALSE		Sequest HT (A2)	Unambiguous						0	2	1333.17	2665.33	2665.3	9.34	0.01245
	-141	6446759	FALSE		Sequest HT (D2)	Unambiguous						0	2	1333.17	2665.33	2665.3	7.81	0.01041
	-135	1332005	FALSE		Sequest HT (B2)	Unambiguous						0	2	1333.16	2665.32	2665.3	6.82	0.00908
	-135	173797	FALSE		Sequest HT (B2)	Unambiguous						0	2	1232.62	2464.24	2464.23	6.83	0.00842
	-138	11371296	FALSE		Sequest HT (C2)	Unambiguous						0	3	1066.49	3197.46	3197.44	5.06	0.00539
	-138	7526986	FALSE		Sequest HT (C2)	Unambiguous						0	3	778.71	2334.11	2334.1	7.87	0.00612
	-138	1571015	FALSE		Sequest HT (C2)	Unambiguous						0	4	963.967	3852.84	3852.82	7.61	0.00733
	-132	4981928	FALSE		Sequest HT (A2)	Unambiguous						0	3	1089.51	3266.5	3266.47	9.4	0.01023
	-132	11559361	FALSE		Sequest HT (A2)	Unambiguous						1	4	1023.53	4091.12	4091.08	8.95	0.00916
	-132	8080250	FALSE		Sequest HT (A2)	Unambiguous						0	3	822.085	2464.24	2464.23	5.9	0.00484
	-138	354545	FALSE		Sequest HT (C2)	Unambiguous						0	3	792.415	2375.23	2375.22	6.98	0.00552
	-138	13062657	FALSE		Sequest HT (C2)	Unambiguous						0	2	1333.16	2665.32	2665.3	5.66	0.00754
	-132	2047840	FALSE		Sequest HT (A2)	Unambiguous						1	4	1023.53	4091.1	4091.08	3.92	0.00401
	-135	13731931	FALSE		Sequest HT (B2)	Unambiguous						0	3	1089.5	3266.49	3266.47	6.08	0.00662
	-138	6713802	FALSE		Sequest HT (C2)	Unambiguous						0	3	666.029	1996.07	1996.05	9.33	0.0062
	-132	1577188	FALSE		Sequest HT (A2)	Unambiguous						0	3	778.71	2334.12	2334.1	8.65	0.00673
	-141	3293833	FALSE		Sequest HT (D2)	Unambiguous						0	2	1021.5	2041.98	2041.96	9.5	0.00969
	-135	3368282	FALSE		Sequest HT (B2)	Unambiguous						1	4	1023.53	4091.11	4091.08	6.29	0.00644
	-138	11791897	FALSE		Sequest HT (C2)	Unambiguous						0	2	1232.63	2464.25	2464.23	8.15	0.01005
	-135	15828039	FALSE		Sequest HT (B2)	Unambiguous						0	2	755.405	1509.8	1509.79	8.96	0.00676
	-141	7330107	FALSE		Sequest HT (D2)	Unambiguous						1	4	945.236	3777.92	3777.92	0.91	0.00086
	-135	10914851	FALSE		Sequest HT (B2)	Unambiguous						0	3	964.486	2891.44	2891.43	5.76	0.00555
	-132	10432199	FALSE		Sequest HT (A2)	Unambiguous						0	3	735.114	2203.33	2203.31	7.89	0.00579
	-138	14897027	FALSE		Sequest HT (C2)	Unambiguous						1	4	945.243	3777.95	3777.92	7.7	0.00727
	-138	6758020	FALSE		Sequest HT (C2)	Unambiguous						1	4	945.239	3777.93	3777.92	3.7	0.00349
	-132	2798298	FALSE		Sequest HT (A2)	Unambiguous						0	3	964.489	2891.45	2891.43	9.79	0.00944
	-138	5527217	FALSE		Sequest HT (C2)	Unambiguous						0	2	781.446	1561.88	1561.88	0.73	0.00057
	-132	2633335	FALSE		Sequest HT (A2)	Unambiguous						1	4	1113.83	4452.31	4452.29	4.88	0.00543
	-135	7543171	FALSE		Sequest HT (B2)	Unambiguous						2	5	897.862	4485.28	4485.27	1.83	0.00164
	-138	1689077	FALSE		Sequest HT (C2)	Unambiguous						0	4	992.262	3966.03	3965.99	9.12	0.00904
	-135	15570441	FALSE		Sequest HT (B2)	Unambiguous						2	5	897.861	4485.28	4485.27	0.68	0.00061
	-138	12705138	FALSE		Sequest HT (C2)	Unambiguous						2	4	1122.08	4485.29	4485.27	3.95	0.00443
	-132	14599404	FALSE		Sequest HT (A2)	Unambiguous						2	4	1122.08	4485.29	4485.27	4.74	0.00531
	-138	16168529	FALSE		Sequest HT (C2)	Unambiguous						1	4	1113.83	4452.31	4452.29	4.18	0.00465
	-135	4203874	FALSE		Sequest HT (B2)	Unambiguous						1	4	1114.09	4453.32	4453.28	9.51	0.01058
	-138	5009311	FALSE		Sequest HT (C2)	Unambiguous						2	5	897.862	4485.28	4485.27	2.06	0.00185
	-132	11835604	FALSE		Sequest HT (A2)	Unambiguous						1	4	1113.84	4452.32	4452.29	7.16	0.00797
	-135	3931013	FALSE		Sequest HT (B2)	Unambiguous						1	4	1113.84	4452.32	4452.29	6.78	0.00754
	-132	3790465	FALSE		Sequest HT (A2)	Unambiguous						0	3	1041.9	3123.68	3123.67	4.57	0.00476
	-141	10210389	FALSE		Sequest HT (D2)	Unambiguous						0	3	1041.9	3123.69	3123.67	6.14	0.00639
	-135	1005823	FALSE		Sequest HT (B2)	Unambiguous						2	4	1122.08	4485.3	4485.27	5.29	0.00593
	-141	8893210	FALSE		Sequest HT (D2)	Unambiguous						1	4	1113.83	4452.31	4452.29	4.92	0.00548
	-141	10209845	FALSE		Sequest HT (D2)	Unambiguous						0	3	1041.9	3123.68	3123.67	4.73	0.00493
	-132	8625222	FALSE		Sequest HT (A2)	Unambiguous						2	4	1122.08	4485.29	4485.27	3.07	0.00344
	-138	12937495	FALSE		Sequest HT (C2)	Unambiguous						0	3	906.467	2717.39	2717.37	6.16	0.00558
	-141	5193264	FALSE		Sequest HT (D2)	Unambiguous						0	3	1027.22	3079.64	3079.62	6.96	0.00715
	-138	12079876	FALSE		Sequest HT (C2)	Unambiguous						0	3	1027.22	3079.64	3079.62	5.71	0.00587
	-141	4896114	FALSE		Sequest HT (D2)	Unambiguous						0	3	1027.22	3079.64	3079.62	5.35	0.00549
	-135	6973792	FALSE		Sequest HT (B2)	Unambiguous						0	3	1027.22	3079.64	3079.62	6.24	0.0064
	-138	4435630	FALSE		Sequest HT (C2)	Unambiguous						0	3	1027.22	3079.64	3079.62	6.54	0.00671
	-132	9761788	FALSE		Sequest HT (A2)	Unambiguous						0	5	721.741	3604.68	3604.65	6.08	0.00438
	-135	16425675	FALSE		Sequest HT (B2)	Unambiguous						0	4	901.925	3604.68	3604.65	6.91	0.00623
	-135	12167542	FALSE		Sequest HT (B2)	Unambiguous						1	4	1000.51	3999.02	3999.02	-1.74	-0.00174
	-138	4435560	FALSE		Sequest HT (C2)	Unambiguous						0	3	1027.22	3079.63	3079.62	3.92	0.00402
	-138	9684435	FALSE		Sequest HT (C2)	Unambiguous						1	4	1000.52	3999.04	3999.02	3.52	0.00352
	-132	9987330	FALSE		Sequest HT (A2)	Unambiguous						0	2	780.954	1560.9	1560.89	8.13	0.00635
	-132	10610243	FALSE		Sequest HT (A2)	Unambiguous						0	3	1142.58	3425.71	3425.68	9.28	0.0106
	-141	3409991	FALSE		Sequest HT (D2)	Unambiguous						1	3	858.787	2574.35	2574.33	6.84	0.00587
	-132	7745688	FALSE		Sequest HT (A2)	Unambiguous						0	3	963.487	2888.45	2888.42	8.41	0.00809
	-138	10508619	FALSE		Sequest HT (C2)	Unambiguous						0	3	872.425	2615.26	2615.24	8.4	0.00733
	-135	7348384	FALSE		Sequest HT (B2)	Unambiguous						1	3	1000.55	2999.63	2999.61	7.08	0.00708
	-135	13587353	FALSE		Sequest HT (B2)	Unambiguous						0	4	659.615	2635.44	2635.42	8.93	0.00588
	-138	10798120	FALSE		Sequest HT (C2)	Unambiguous						0	3	894.791	2682.36	2682.34	8.39	0.0075
	-138	1507149	FALSE		Sequest HT (C2)	Unambiguous						0	2	837.485	1673.96	1673.95	9.65	0.00808
	-132	1633179	FALSE		Sequest HT (A2)	Unambiguous						0	3	1142.56	3425.66	3425.68	-4.61	-0.00527
	-141	10884178	FALSE		Sequest HT (D2)	Unambiguous						1	3	779.046	2335.12	2335.1	9.23	0.00719
	-138	4118509	FALSE		Sequest HT (C2)	Unambiguous						0	3	963.488	2888.45	2888.42	9.06	0.00872
	-135	12661741	FALSE		Sequest HT (B2)	Unambiguous						0	3	872.425	2615.26	2615.24	8.83	0.00769
	-135	521526	FALSE		Sequest HT (B2)	Unambiguous						1	3	1000.55	2999.63	2999.61	6.42	0.00642
	-135	6680141	FALSE		Sequest HT (B2)	Unambiguous						0	3	963.485	2888.44	2888.42	6.29	0.00606
	-132	14565914	FALSE		Sequest HT (A2)	Unambiguous						0	2	837.45	1673.89	1673.89	0.81	0.00068
	-135	13230364	FALSE		Sequest HT (B2)	Unambiguous						0	3	810.769	2430.29	2430.28	6.8	0.00551
	-132	5636237	FALSE		Sequest HT (A2)	Unambiguous						0	3	894.79	2682.35	2682.34	7.04	0.00629
	-135	11503815	FALSE		Sequest HT (B2)	Unambiguous						0	3	858.779	2574.32	2574.3	7.2	0.00618
	-132	9434899	FALSE		Sequest HT (A2)	Unambiguous						0	3	735.057	2203.16	2203.14	7.91	0.00581
	-141	5595656	FALSE		Sequest HT (D2)	Unambiguous						1	3	1000.55	2999.63	2999.61	7.87	0.00787
	-135	7929039	FALSE		Sequest HT (B2)	Unambiguous						0	3	1081.22	3241.66	3241.64	4.02	0.00434
	-141	6354964	FALSE		Sequest HT (D2)	Unambiguous						1	3	930.167	2788.49	2788.47	4.73	0.00439
	-132	9015905	FALSE		Sequest HT (A2)	Unambiguous						0	3	1081.55	3242.64	3242.63	5.39	0.00583
	-135	14795538	FALSE		Sequest HT (B2)	Unambiguous						0	3	1293.34	3878	3877.97	5.99	0.00775
	-132	2949215	FALSE		Sequest HT (A2)	Unambiguous						0	4	1018.78	4072.11	4072.1	1.03	0.00105
	-138	10620455	FALSE		Sequest HT (C2)	Unambiguous						1	4	1050.06	4197.24	4197.23	1.79	0.00188
	-132	12115180	FALSE		Sequest HT (A2)	Unambiguous						0	4	1018.79	4072.12	4072.1	3.92	0.00399
	-135	248721	FALSE		Sequest HT (B2)	Unambiguous						0	3	1293.33	3877.99	3877.97	4.21	0.00544
	-135	7076662	FALSE		Sequest HT (B2)	Unambiguous						0	3	1293.34	3878	3877.97	6.69	0.00865
	-141	10772532	FALSE		Sequest HT (D2)	Unambiguous						0	3	1347.72	4041.14	4041.13	1.89	0.00255
	-135	5922944	FALSE		Sequest HT (B2)	Unambiguous						1	4	1050.07	4197.25	4197.23	5.42	0.00568
	-135	3653530	FALSE		Sequest HT (B2)	Unambiguous						1	4	960.253	3837.99	3837.96	8.98	0.00862
	-135	3654226	FALSE		Sequest HT (B2)	Unambiguous						1	4	960.006	3837	3836.97	7.81	0.00749
	-138	12115623	FALSE		Sequest HT (C2)	Unambiguous						2	4	802.4	3206.58	3206.56	5.05	0.00405
	-132	11837820	FALSE		Sequest HT (A2)	Unambiguous						1	4	960.005	3837	3836.97	6.57	0.0063
	-132	9496722	FALSE		Sequest HT (A2)	Unambiguous						0	3	948.824	2844.46	2844.44	6.5	0.00616
	-135	16160101	FALSE		Sequest HT (B2)	Unambiguous						0	3	948.825	2844.46	2844.44	7.64	0.00724
	-132	5355508	FALSE		Sequest HT (A2)	Unambiguous						0	3	790.371	2369.1	2369.08	8.28	0.00654
	-135	10206289	FALSE		Sequest HT (B2)	Unambiguous						0	3	916.486	2747.44	2747.43	3.3	0.00302
	-138	13349511	FALSE		Sequest HT (C2)	Unambiguous						0	3	674.051	2020.14	2020.12	9.21	0.0062
	-138	7924470	FALSE		Sequest HT (C2)	Unambiguous						0	3	663.722	1989.15	1989.13	8.3	0.00551
	-132	5940139	FALSE		Sequest HT (A2)	Unambiguous						0	2	998.021	1995.03	1995.01	9.65	0.00963
	-132	12591896	FALSE		Sequest HT (A2)	Unambiguous						0	5	848.688	4239.41	4239.37	9.6	0.00814
	-141	2815165	FALSE		Sequest HT (D2)	Unambiguous						0	2	952.495	1903.98	1903.98	2.39	0.00228
	-132	14310712	FALSE		Sequest HT (A2)	Unambiguous						0	3	1077.21	3229.62	3229.59	9.02	0.00971
	-132	7066388	FALSE		Sequest HT (A2)	Unambiguous						0	4	546.301	2182.18	2182.17	6.89	0.00376
	-138	10249587	FALSE		Sequest HT (C2)	Unambiguous						0	2	952.495	1903.98	1903.98	1.74	0.00166
	-132	7690240	FALSE		Sequest HT (A2)	Unambiguous						2	6	549.143	3289.82	3289.81	4.64	0.00255
	-138	1619248	FALSE		Sequest HT (C2)	Unambiguous						0	3	663.72	1989.15	1989.13	5.55	0.00368
	-135	5851628	FALSE		Sequest HT (B2)	Unambiguous						0	2	1040.54	2080.08	2080.07	5.54	0.00576
	-138	2391691	FALSE		Sequest HT (C2)	Unambiguous						0	3	1166.94	3498.82	3498.79	8.41	0.00981
	-138	10050356	FALSE		Sequest HT (C2)	Unambiguous						0	3	1103.57	3308.7	3308.7	-0.01	-1e-05
	-135	5672949	FALSE		Sequest HT (B2)	Unambiguous						0	3	1103.58	3308.71	3308.7	4.87	0.00537
	-141	10769597	FALSE		Sequest HT (D2)	Unambiguous						0	3	1103.58	3308.71	3308.7	4.51	0.00498
	-132	4280934	FALSE		Sequest HT (A2)	Unambiguous						0	2	1505.2	3009.4	3009.37	8.82	0.01328
	-141	2627677	FALSE		Sequest HT (D2)	Unambiguous						0	4	1108.34	4430.32	4430.3	4.46	0.00494
	-132	6192857	FALSE		Sequest HT (A2)	Unambiguous						0	3	756.389	2267.15	2267.15	3.12	0.00236
	-135	6960943	FALSE		Sequest HT (B2)	Unambiguous						0	3	821.079	2461.22	2461.2	9.41	0.00772
	-135	5404566	FALSE		Sequest HT (B2)	Unambiguous						0	5	886.874	4430.34	4430.3	8.48	0.00751
	-141	2627357	FALSE		Sequest HT (D2)	Unambiguous						0	4	1108.09	4429.35	4429.32	6.25	0.00692
	-132	8247618	FALSE		Sequest HT (A2)	Unambiguous						0	3	756.394	2267.17	2267.15	9.64	0.00729
	-132	13519180	FALSE		Sequest HT (A2)	Unambiguous						0	3	1003.8	3009.39	3009.37	7.21	0.00723
	-132	8321387	FALSE		Sequest HT (A2)	Unambiguous						0	3	821.079	2461.22	2461.2	9.92	0.00814
	-138	12065453	FALSE		Sequest HT (C2)	Unambiguous						0	3	821.078	2461.22	2461.2	8.82	0.00724
	-132	8871879	FALSE		Sequest HT (A2)	Unambiguous						0	3	707.407	2120.21	2120.19	7.08	0.005
	-141	1892549	FALSE		Sequest HT (D2)	Unambiguous						0	2	764.437	1527.87	1527.86	6.27	0.00479
	-141	6771783	FALSE		Sequest HT (D2)	Unambiguous						0	4	951.955	3804.8	3804.78	3.4	0.00323
	-135	8180091	FALSE		Sequest HT (B2)	Unambiguous						0	4	951.958	3804.81	3804.78	7.17	0.00682
	-141	751235	FALSE		Sequest HT (D2)	Unambiguous						0	4	679.369	2714.45	2714.45	2.3	0.00156
	-132	8645476	FALSE		Sequest HT (A2)	Unambiguous						0	2	915.022	1829.04	1829.02	6.24	0.00571
	-132	11753494	FALSE		Sequest HT (A2)	Unambiguous						0	4	679.369	2714.46	2714.45	3.33	0.00226
	-132	4174387	FALSE		Sequest HT (A2)	Unambiguous						1	3	620.342	1859.01	1859	8.24	0.00511
	-138	9640608	FALSE		Sequest HT (C2)	Unambiguous						1	3	620.342	1859.01	1859	9.26	0.00574
	-138	9640823	FALSE		Sequest HT (C2)	Unambiguous						1	2	930.01	1859.01	1859	8.94	0.00831
	-135	5287995	FALSE		Sequest HT (B2)	Unambiguous						1	2	930.01	1859.01	1859	9.83	0.00914
	-138	12320716	FALSE		Sequest HT (C2)	Unambiguous						1	3	718.752	2154.24	2154.23	7.74	0.00556
	-132	8878492	FALSE		Sequest HT (A2)	Unambiguous						0	2	751.38	1501.75	1501.74	9.94	0.00746
	-138	10756096	FALSE		Sequest HT (C2)	Unambiguous						0	3	770.713	2310.13	2310.1	9.15	0.00704
	-138	2715691	FALSE		Sequest HT (C2)	Unambiguous						1	4	955.278	3818.09	3818.07	5.3	0.00506
	-135	13582500	FALSE		Sequest HT (B2)	Unambiguous						2	5	835.876	4175.35	4175.33	5.63	0.0047
	-135	15788262	FALSE		Sequest HT (B2)	Unambiguous						0	5	646.123	3226.58	3226.56	7.34	0.00473
	-138	9060347	FALSE		Sequest HT (C2)	Unambiguous						1	4	955.281	3818.1	3818.07	7.79	0.00743
	-135	14733645	FALSE		Sequest HT (B2)	Unambiguous						2	5	835.876	4175.35	4175.33	5.09	0.00425
	-135	1495276	FALSE		Sequest HT (B2)	Unambiguous						0	4	807.4	3226.58	3226.56	6.16	0.00497
	-138	5306008	FALSE		Sequest HT (C2)	Unambiguous						1	3	1004.53	3011.59	3011.56	9.08	0.00911
	-138	5514861	FALSE		Sequest HT (C2)	Unambiguous						0	4	807.401	3226.58	3226.56	6.85	0.00553
	-135	10777554	FALSE		Sequest HT (B2)	Unambiguous						0	2	1265.71	2530.4	2530.4	3.26	0.00413
	-138	17026322	FALSE		Sequest HT (C2)	Unambiguous						1	4	955.28	3818.1	3818.07	6.86	0.00655
	-135	11046591	FALSE		Sequest HT (B2)	Unambiguous						0	2	1265.71	2530.42	2530.4	9.38	0.01187
	-132	4737696	FALSE		Sequest HT (A2)	Unambiguous						0	3	797.752	2391.24	2391.22	7.31	0.00583
	-135	16240435	FALSE		Sequest HT (B2)	Unambiguous						0	3	843.153	2527.44	2527.43	7.05	0.00594
	-135	1664004	FALSE		Sequest HT (B2)	Unambiguous						0	4	632.617	2527.45	2527.43	8.1	0.00512
	-141	2260114	FALSE		Sequest HT (D2)	Unambiguous						0	2	948.567	1896.13	1896.11	8.93	0.00846
	-132	652240	FALSE		Sequest HT (A2)	Unambiguous						0	2	707.364	1413.72	1413.71	9.12	0.00645
	-132	9571853	FALSE		Sequest HT (A2)	Unambiguous						0	3	843.152	2527.44	2527.43	5.83	0.00491
	-141	9130513	FALSE		Sequest HT (D2)	Unambiguous						1	3	1004.53	3011.59	3011.59	1.52	0.00152
	-141	511608	FALSE		Sequest HT (D2)	Unambiguous						0	3	835.467	2504.39	2504.37	7.8	0.00651
	-141	3631235	FALSE		Sequest HT (D2)	Unambiguous						0	2	775.407	1549.81	1549.79	9.99	0.00774
	-135	6663020	FALSE		Sequest HT (B2)	Unambiguous						1	4	912.225	3645.88	3645.84	9.47	0.00863
	-135	13433745	FALSE		Sequest HT (B2)	Unambiguous						1	3	764.734	2292.19	2292.17	6.61	0.00505
	-141	4540546	FALSE		Sequest HT (D2)	Unambiguous						1	4	911.972	3644.87	3644.86	1.97	0.00179
	-135	5860870	FALSE		Sequest HT (B2)	Unambiguous						0	4	1087.29	4346.12	4346.1	5.09	0.00553
	-132	5640833	FALSE		Sequest HT (A2)	Unambiguous						1	4	911.973	3644.87	3644.86	2.75	0.00251
	-141	3642580	FALSE		Sequest HT (D2)	Unambiguous						1	4	911.974	3644.87	3644.86	3.64	0.00332
	-132	13176371	FALSE		Sequest HT (A2)	Unambiguous						0	2	948.568	1896.13	1896.11	9.7	0.00919
	-138	9877821	FALSE		Sequest HT (C2)	Unambiguous						0	2	761.428	1521.85	1521.83	9.08	0.00691
	-132	6275115	FALSE		Sequest HT (A2)	Unambiguous						0	3	696.367	2087.09	2087.07	8.12	0.00565
	-135	6663090	FALSE		Sequest HT (B2)	Unambiguous						1	4	911.976	3644.88	3644.86	5.89	0.00537
	-138	4103472	FALSE		Sequest HT (C2)	Unambiguous						1	4	911.975	3644.88	3644.86	4.76	0.00434
	-132	13722730	FALSE		Sequest HT (A2)	Unambiguous						0	4	1087.28	4346.12	4346.1	4.13	0.00449
	-138	7927745	FALSE		Sequest HT (C2)	Unambiguous						1	3	1004.54	3011.6	3011.59	5.65	0.00567
	-138	3823292	FALSE		Sequest HT (C2)	Unambiguous						0	4	1087.29	4346.12	4346.1	5.3	0.00576
	-132	6679159	FALSE		Sequest HT (A2)	Unambiguous						1	3	1038.53	3113.58	3113.56	6.37	0.00661
	-135	800556	FALSE		Sequest HT (B2)	Unambiguous						1	3	1038.86	3114.57	3114.54	9.97	0.01035
	-135	12165575	FALSE		Sequest HT (B2)	Unambiguous						0	2	935.972	1870.94	1870.92	8.76	0.00819
	-135	801299	FALSE		Sequest HT (B2)	Unambiguous						1	3	1038.53	3113.58	3113.56	7.73	0.00802
	-135	11150759	FALSE		Sequest HT (B2)	Unambiguous						0	2	1005.06	2009.11	2009.1	9.4	0.00945
	-135	2419526	FALSE		Sequest HT (B2)	Unambiguous						1	3	714.047	2140.13	2140.11	9.23	0.00658
	-138	15580554	FALSE		Sequest HT (C2)	Unambiguous						2	5	905.656	4524.25	4524.24	2.97	0.00269
	-132	14684367	FALSE		Sequest HT (A2)	Unambiguous						1	4	779.151	3113.58	3113.56	7.85	0.00611
	-135	2419516	FALSE		Sequest HT (B2)	Unambiguous						1	3	714.047	2140.13	2140.11	9.66	0.00689
	-138	15576727	FALSE		Sequest HT (C2)	Unambiguous						2	4	846.444	3382.75	3382.74	3.56	0.00301
	-138	2917487	FALSE		Sequest HT (C2)	Unambiguous						0	3	624.318	1870.94	1870.92	9.97	0.00622
	-138	16597101	FALSE		Sequest HT (C2)	Unambiguous						0	3	670.376	2009.11	2009.1	8.83	0.00591
	-138	16301826	FALSE		Sequest HT (C2)	Unambiguous						0	3	670.376	2009.11	2009.1	9.22	0.00618
	-135	15665483	FALSE		Sequest HT (B2)	Unambiguous						1	3	1038.53	3113.57	3113.56	4.57	0.00474
	-132	8710174	FALSE		Sequest HT (A2)	Unambiguous						1	3	1038.53	3113.58	3113.56	7.69	0.00798
	-138	16665248	FALSE		Sequest HT (C2)	Unambiguous						2	5	691.171	3451.83	3451.8	7.08	0.00489
	-135	10964890	FALSE		Sequest HT (B2)	Unambiguous						1	4	792.671	3167.66	3167.64	6.32	0.00501
	-141	1058986	FALSE		Sequest HT (D2)	Unambiguous						1	3	1056.56	3167.66	3167.64	6.8	0.00718
	-141	10101424	FALSE		Sequest HT (D2)	Unambiguous						2	4	863.71	3451.82	3451.8	4.69	0.00404
	-141	10102081	FALSE		Sequest HT (D2)	Unambiguous						2	4	863.71	3451.82	3451.8	5.04	0.00435
	-135	3528208	FALSE		Sequest HT (B2)	Unambiguous						2	4	867.711	3467.82	3467.8	7.24	0.00628
	-135	6268419	FALSE		Sequest HT (B2)	Unambiguous						1	3	1121.68	3363.02	3362.99	6.17	0.00691
	-132	12532475	FALSE		Sequest HT (A2)	Unambiguous						2	3	1151.28	3451.83	3451.8	7.78	0.00895
	-141	8760966	FALSE		Sequest HT (D2)	Unambiguous						2	4	867.708	3467.81	3467.8	3.9	0.00338
	-135	11490553	FALSE		Sequest HT (B2)	Unambiguous						2	3	1151.28	3451.83	3451.8	8.1	0.00932
	-138	15763089	FALSE		Sequest HT (C2)	Unambiguous						2	4	867.712	3467.82	3467.8	8.02	0.00695
	-132	3398303	FALSE		Sequest HT (A2)	Unambiguous						2	3	1151.28	3451.82	3451.8	4.25	0.00489
	-138	8967602	FALSE		Sequest HT (C2)	Unambiguous						2	4	867.71	3467.82	3467.8	6.22	0.0054
	-141	10101820	FALSE		Sequest HT (D2)	Unambiguous						2	3	1151.61	3452.82	3452.79	9.37	0.01079
	-138	2646115	FALSE		Sequest HT (C2)	Unambiguous						2	3	1151.28	3451.82	3451.8	5.63	0.00648
	-141	10393871	FALSE		Sequest HT (D2)	Unambiguous						2	4	863.714	3451.84	3451.8	9.59	0.00827
	-138	16955063	FALSE		Sequest HT (C2)	Unambiguous						2	3	1151.28	3451.83	3451.8	6.7	0.00771
	-138	8986954	FALSE		Sequest HT (C2)	Unambiguous						2	3	1151.28	3451.83	3451.8	6.78	0.0078
	-135	4663950	FALSE		Sequest HT (B2)	Unambiguous						2	3	1151.61	3452.82	3452.79	9.98	0.01148
	-141	1598389	FALSE		Sequest HT (D2)	Unambiguous						2	4	863.71	3451.82	3451.8	4.81	0.00415
	-135	12678174	FALSE		Sequest HT (B2)	Unambiguous						1	3	873.817	2619.44	2619.41	8.98	0.00784
	-135	4134412	FALSE		Sequest HT (B2)	Unambiguous						1	4	792.672	3167.66	3167.64	6.92	0.00548
	-132	13146550	FALSE		Sequest HT (A2)	Unambiguous						0	3	721.702	2163.09	2163.07	8.9	0.00642
	-132	11451052	FALSE		Sequest HT (A2)	Unambiguous						0	2	757.448	1513.89	1513.89	-0.55	-0.00041
	-135	12128470	FALSE		Sequest HT (B2)	Unambiguous						0	3	721.702	2163.09	2163.07	9.69	0.00698
	-138	9928691	FALSE		Sequest HT (C2)	Unambiguous						0	3	721.701	2163.09	2163.07	7.6	0.00548
	-132	7500404	FALSE		Sequest HT (A2)	Unambiguous						1	3	1004.56	3011.68	3011.67	3.49	0.0035
	-141	4314092	FALSE		Sequest HT (D2)	Unambiguous						0	4	970.744	3879.96	3879.93	7.81	0.00758
	-135	14138350	FALSE		Sequest HT (B2)	Unambiguous						0	4	970.495	3878.96	3878.94	4.27	0.00414
	-138	10862883	FALSE		Sequest HT (C2)	Unambiguous						1	5	603.144	3011.69	3011.67	7.22	0.00435
	-138	11467973	FALSE		Sequest HT (C2)	Unambiguous						1	3	1004.57	3011.7	3011.67	8.76	0.0088
	-135	3253560	FALSE		Sequest HT (B2)	Unambiguous						0	2	757.448	1513.89	1513.89	-0.87	-0.00066
	-132	9784485	FALSE		Sequest HT (A2)	Unambiguous						0	3	824.106	2470.3	2470.29	5.29	0.00435
	-135	13273948	FALSE		Sequest HT (B2)	Unambiguous						1	3	1004.57	3011.69	3011.67	6.04	0.00606
	-132	470725	FALSE		Sequest HT (A2)	Unambiguous						0	3	824.106	2470.3	2470.29	4.89	0.00403
	-135	2156582	FALSE		Sequest HT (B2)	Unambiguous						0	3	824.105	2470.3	2470.29	4.33	0.00357
	-138	1105708	FALSE		Sequest HT (C2)	Unambiguous						0	4	863.222	3449.87	3449.84	7.68	0.00662
	-135	4101382	FALSE		Sequest HT (B2)	Unambiguous						0	3	793.068	2377.19	2377.17	8.12	0.00644
	-132	13745787	FALSE		Sequest HT (A2)	Unambiguous						1	4	808.42	3230.66	3230.64	7.46	0.00602
	-132	3727802	FALSE		Sequest HT (A2)	Unambiguous						0	2	995.983	1990.96	1990.94	8.6	0.00856
	-138	10277609	FALSE		Sequest HT (C2)	Unambiguous						1	4	808.421	3230.66	3230.64	8.19	0.00661
	-138	2120172	FALSE		Sequest HT (C2)	Unambiguous						0	3	793.068	2377.19	2377.17	8.32	0.0066
	-138	9019366	FALSE		Sequest HT (C2)	Unambiguous						0	2	995.984	1990.96	1990.94	9.22	0.00918
	-141	4666524	FALSE		Sequest HT (D2)	Unambiguous						0	3	1053.18	3157.52	3157.49	9.16	0.00964
	-141	3349756	FALSE		Sequest HT (D2)	Unambiguous						0	3	647.318	1939.94	1939.92	8.72	0.00564
	-132	5333121	FALSE		Sequest HT (A2)	Unambiguous						0	2	970.473	1939.94	1939.92	8.23	0.00799
	-138	8392014	FALSE		Sequest HT (C2)	Unambiguous						0	2	1016.55	2032.1	2032.08	9.31	0.00946
	-141	3206069	FALSE		Sequest HT (D2)	Unambiguous						0	3	920.524	2759.56	2759.54	6.43	0.00591
	-141	1633766	FALSE		Sequest HT (D2)	Unambiguous						0	3	962.204	2884.6	2884.58	5.85	0.00563
	-138	8217763	FALSE		Sequest HT (C2)	Unambiguous						0	3	967.535	2900.59	2900.58	3.7	0.00357
	-132	9492258	FALSE		Sequest HT (A2)	Unambiguous						0	3	972.871	2916.6	2916.58	8.41	0.00818
	-141	4236647	FALSE		Sequest HT (D2)	Unambiguous						0	2	970.473	1939.94	1939.92	7.84	0.00761
	-132	1078866	FALSE		Sequest HT (A2)	Unambiguous						0	3	962.533	2885.59	2885.57	6.88	0.00662
	-135	11525363	FALSE		Sequest HT (B2)	Unambiguous						0	3	962.204	2884.6	2884.58	5.46	0.00525
	-141	9704733	FALSE		Sequest HT (D2)	Unambiguous						0	3	962.202	2884.59	2884.58	3.12	0.003
	-141	3349375	FALSE		Sequest HT (D2)	Unambiguous						0	2	970.471	1939.93	1939.92	5.55	0.00538
	-132	12565471	FALSE		Sequest HT (A2)	Unambiguous						0	3	962.204	2884.6	2884.58	5.79	0.00557
	-138	8218955	FALSE		Sequest HT (C2)	Unambiguous						0	4	725.905	2900.6	2900.58	5.58	0.00405
	-138	2678689	FALSE		Sequest HT (C2)	Unambiguous						0	3	962.205	2884.6	2884.58	6.08	0.00585
	-135	12811749	FALSE		Sequest HT (B2)	Unambiguous						0	2	1380.28	2759.55	2759.54	5.42	0.00748
	-138	3933997	FALSE		Sequest HT (C2)	Unambiguous						0	3	920.526	2759.56	2759.54	9.29	0.00855
	-141	1633686	FALSE		Sequest HT (D2)	Unambiguous						0	3	962.203	2884.59	2884.58	4.07	0.00392
	-135	6376834	FALSE		Sequest HT (B2)	Unambiguous						0	2	970.473	1939.94	1939.92	7.8	0.00756
	-138	8745696	FALSE		Sequest HT (C2)	Unambiguous						0	3	962.201	2884.59	2884.58	2.01	0.00193
	-135	4696395	FALSE		Sequest HT (B2)	Unambiguous						0	3	962.201	2884.59	2884.58	2.58	0.00248
	-135	10917012	FALSE		Sequest HT (B2)	Unambiguous						0	2	849.967	1698.93	1698.91	7.48	0.00635
	-135	13216693	FALSE		Sequest HT (B2)	Unambiguous						0	2	970.474	1939.94	1939.92	8.95	0.00868
	-135	9267230	FALSE		Sequest HT (B2)	Unambiguous						0	3	962.531	2885.58	2885.57	4.42	0.00426
	-132	3148797	FALSE		Sequest HT (A2)	Unambiguous						0	3	962.207	2884.61	2884.58	8.27	0.00795
	-138	8431864	FALSE		Sequest HT (C2)	Unambiguous						1	3	906.462	2717.37	2717.35	7.7	0.00697
	-138	15473162	FALSE		Sequest HT (C2)	Unambiguous						0	3	994.522	2981.55	2981.54	4.38	0.00435
	-132	1986102	FALSE		Sequest HT (A2)	Unambiguous						0	3	1073.23	3217.66	3217.64	6	0.00643
	-141	436116	FALSE		Sequest HT (D2)	Unambiguous						0	3	994.523	2981.55	2981.54	5.46	0.00542
	-141	8484859	FALSE		Sequest HT (D2)	Unambiguous						0	3	994.525	2981.56	2981.54	7.49	0.00744
	-132	6388720	FALSE		Sequest HT (A2)	Unambiguous						1	4	955.286	3818.12	3818.09	9.64	0.0092
	-135	10934278	FALSE		Sequest HT (B2)	Unambiguous						1	3	906.461	2717.37	2717.35	6.71	0.00608
	-138	2121931	FALSE		Sequest HT (C2)	Unambiguous						1	3	906.461	2717.37	2717.35	6.48	0.00587
	-135	7601735	FALSE		Sequest HT (B2)	Unambiguous						0	3	935.516	2804.53	2804.51	7.36	0.00688
	-138	15223203	FALSE		Sequest HT (C2)	Unambiguous						0	3	1073.22	3217.66	3217.64	4.62	0.00495
	-138	7346242	FALSE		Sequest HT (C2)	Unambiguous						0	3	1073.22	3217.65	3217.64	3.16	0.00339
	-141	8248414	FALSE		Sequest HT (D2)	Unambiguous						0	3	1073.23	3217.66	3217.64	5.95	0.00639
	-141	9076567	FALSE		Sequest HT (D2)	Unambiguous						1	3	906.462	2717.37	2717.35	6.87	0.00623
	-135	4354062	FALSE		Sequest HT (B2)	Unambiguous						1	4	785.17	3137.66	3137.64	6.52	0.00511
	-138	4409342	FALSE		Sequest HT (C2)	Unambiguous						0	3	794.74	2382.21	2382.19	6.72	0.00533
	-138	12054060	FALSE		Sequest HT (C2)	Unambiguous						0	3	794.742	2382.21	2382.19	9.29	0.00738
	-141	4870423	FALSE		Sequest HT (D2)	Unambiguous						0	3	794.741	2382.21	2382.19	7.38	0.00586
	-135	123882	FALSE		Sequest HT (B2)	Unambiguous						0	3	794.742	2382.21	2382.19	9.28	0.00737
	-132	13951422	FALSE		Sequest HT (A2)	Unambiguous						1	3	903.78	2709.33	2709.31	6.05	0.00546
	-138	4409392	FALSE		Sequest HT (C2)	Unambiguous						0	3	794.742	2382.21	2382.19	9.1	0.00723
	-138	4120031	FALSE		Sequest HT (C2)	Unambiguous						0	3	794.741	2382.21	2382.19	7.91	0.00628
	-132	16956648	FALSE		Sequest HT (A2)	Unambiguous						0	3	1048.52	3143.55	3143.52	9.58	0.01004
	-132	11840382	FALSE		Sequest HT (A2)	Unambiguous						0	5	896.667	4479.31	4479.28	6.13	0.00549
	-135	14661143	FALSE		Sequest HT (B2)	Unambiguous						0	3	794.741	2382.21	2382.19	8.29	0.00658
	-138	4409002	FALSE		Sequest HT (C2)	Unambiguous						0	3	794.742	2382.21	2382.19	9.33	0.00741
	-132	10615931	FALSE		Sequest HT (A2)	Unambiguous						0	3	878.811	2634.42	2634.4	6.09	0.00535
	-135	1842072	FALSE		Sequest HT (B2)	Unambiguous						0	3	1063.89	3189.66	3189.63	9.38	0.00997
	-135	8378477	FALSE		Sequest HT (B2)	Unambiguous						0	3	1063.89	3189.64	3189.63	5.23	0.00556
	-141	243731	FALSE		Sequest HT (D2)	Unambiguous						1	3	806.777	2418.32	2418.3	8.85	0.00714
	-138	6111296	FALSE		Sequest HT (C2)	Unambiguous						0	4	756.18	3021.7	3021.69	3.5	0.00264
	-132	1923710	FALSE		Sequest HT (A2)	Unambiguous						0	3	781.455	2342.35	2342.33	8.69	0.00679
	-132	11174236	FALSE		Sequest HT (A2)	Unambiguous						0	2	1171.68	2342.35	2342.33	8.85	0.01036
	-135	9787611	FALSE		Sequest HT (B2)	Unambiguous						0	4	586.343	2342.35	2342.33	8.79	0.00515
	-132	9684404	FALSE		Sequest HT (A2)	Unambiguous						0	3	737.053	2209.15	2209.13	7.09	0.00522
	-135	10736765	FALSE		Sequest HT (B2)	Unambiguous						1	4	973	3888.98	3888.96	3.39	0.00329
	-135	8343203	FALSE		Sequest HT (B2)	Unambiguous						0	3	1007.91	3021.71	3021.69	6.96	0.00701
	-135	16387006	FALSE		Sequest HT (B2)	Unambiguous						0	4	756.184	3021.71	3021.69	8.12	0.00613
	-135	670461	FALSE		Sequest HT (B2)	Unambiguous						0	4	760.175	3037.68	3037.66	6.56	0.00498
	-138	8225205	FALSE		Sequest HT (C2)	Unambiguous						1	4	972.993	3888.95	3888.96	-3.97	-0.00386
	-132	9684484	FALSE		Sequest HT (A2)	Unambiguous						0	3	737.054	2209.15	2209.13	7.67	0.00565
	-141	953582	FALSE		Sequest HT (D2)	Unambiguous						0	2	983.032	1965.06	1965.04	8.99	0.00883
	-138	16157637	FALSE		Sequest HT (C2)	Unambiguous						1	4	972.998	3888.97	3888.96	1.99	0.00194
	-132	8831256	FALSE		Sequest HT (A2)	Unambiguous						0	3	796.059	2386.16	2386.15	5.15	0.0041
	-138	1275745	FALSE		Sequest HT (C2)	Unambiguous						0	3	781.452	2342.34	2342.33	4.2	0.00328
	-132	13720186	FALSE		Sequest HT (A2)	Unambiguous						0	2	966.563	1932.12	1932.11	7.05	0.00681
	-135	15590086	FALSE		Sequest HT (B2)	Unambiguous						0	2	1037.06	2073.11	2073.08	9.83	0.01019
	-138	6093785	FALSE		Sequest HT (C2)	Unambiguous						1	3	692.043	2074.12	2074.1	8.42	0.00582
	-138	14163348	FALSE		Sequest HT (C2)	Unambiguous						0	3	639.356	1916.05	1916.05	3.09	0.00198
	-132	6914150	FALSE		Sequest HT (A2)	Unambiguous						0	3	691.703	2073.09	2073.08	4.11	0.00284
	-138	13044637	FALSE		Sequest HT (C2)	Unambiguous						0	3	691.706	2073.1	2073.08	8.88	0.00614
	-138	16892624	FALSE		Sequest HT (C2)	Unambiguous						0	3	665.091	1993.26	1993.24	8.13	0.0054
	-138	342104	FALSE		Sequest HT (C2)	Unambiguous						0	3	639.36	1916.07	1916.05	8.84	0.00564
	-132	3158269	FALSE		Sequest HT (A2)	Unambiguous						2	4	1001.53	4003.09	4003.08	2.19	0.00219
	-135	3223248	FALSE		Sequest HT (B2)	Unambiguous						0	3	782.114	2344.33	2344.31	6.96	0.00544
	-132	14927839	FALSE		Sequest HT (A2)	Unambiguous						0	2	1037.06	2073.11	2073.08	9.8	0.01016
	-138	2590420	FALSE		Sequest HT (C2)	Unambiguous						0	3	665.091	1993.26	1993.24	7.87	0.00523
	-141	7208740	FALSE		Sequest HT (D2)	Unambiguous						0	3	639.359	1916.06	1916.05	7.5	0.00479
	-132	3333603	FALSE		Sequest HT (A2)	Unambiguous						0	3	665.091	1993.26	1993.24	9.26	0.00615
	-138	6357001	FALSE		Sequest HT (C2)	Unambiguous						0	2	958.537	1916.07	1916.05	8.83	0.00846
	-141	1533881	FALSE		Sequest HT (D2)	Unambiguous						0	3	665.091	1993.26	1993.24	8.36	0.00555
	-138	8923338	FALSE		Sequest HT (C2)	Unambiguous						0	3	665.091	1993.26	1993.24	8.74	0.00581
	-138	7080086	FALSE		Sequest HT (C2)	Unambiguous						0	2	1273.22	2545.43	2545.42	5.57	0.00709
	-135	9579241	FALSE		Sequest HT (B2)	Unambiguous						0	2	1273.22	2545.44	2545.42	8.91	0.01134
	-132	14838132	FALSE		Sequest HT (A2)	Unambiguous						1	4	875.949	3500.78	3500.76	5.2	0.00455
	-132	6834707	FALSE		Sequest HT (A2)	Unambiguous						1	4	875.947	3500.77	3500.76	2.68	0.00235
	-141	3054507	FALSE		Sequest HT (D2)	Unambiguous						0	3	683.356	2048.05	2048.04	7.89	0.00539
	-135	12894165	FALSE		Sequest HT (B2)	Unambiguous						0	4	718.865	2872.44	2872.42	6.39	0.00459
	-138	14933768	FALSE		Sequest HT (C2)	Unambiguous						0	2	1273.22	2545.44	2545.42	8.84	0.01126
	-132	8932928	FALSE		Sequest HT (A2)	Unambiguous						0	2	973.008	1945.01	1944.99	8.02	0.0078
	-132	14052588	FALSE		Sequest HT (A2)	Unambiguous						2	4	932.489	3726.94	3726.91	5.66	0.00527
	-135	11275581	FALSE		Sequest HT (B2)	Unambiguous						1	3	1123.9	3369.68	3369.66	7.33	0.00823
	-132	8932908	FALSE		Sequest HT (A2)	Unambiguous						0	2	973.006	1945.01	1944.99	6.08	0.00591
	-138	5241676	FALSE		Sequest HT (C2)	Unambiguous						1	5	700.962	3500.78	3500.76	6.39	0.00447
	-138	777853	FALSE		Sequest HT (C2)	Unambiguous						0	2	1273.22	2545.44	2545.42	8.62	0.01096
	-132	2223961	FALSE		Sequest HT (A2)	Unambiguous						1	3	599.023	1795.05	1795.04	9.12	0.00546
	-138	2507821	FALSE		Sequest HT (C2)	Unambiguous						0	3	822.469	2465.39	2465.38	6.01	0.00494
	-132	4998974	FALSE		Sequest HT (A2)	Unambiguous						0	3	688.687	2064.05	2064.03	6.17	0.00425
	-132	12866544	FALSE		Sequest HT (A2)	Unambiguous						1	4	784.437	3134.73	3134.7	7.66	0.00601
	-138	5050970	FALSE		Sequest HT (C2)	Unambiguous						2	6	597.342	3579.02	3578.99	7.27	0.00434
	-132	8962476	FALSE		Sequest HT (A2)	Unambiguous						2	3	1193.68	3579.01	3578.99	6.13	0.00732
	-141	728428	FALSE		Sequest HT (D2)	Unambiguous						0	2	1017.04	2033.07	2033.05	9.13	0.00928
	-138	12747600	FALSE		Sequest HT (C2)	Unambiguous						2	4	895.508	3579.01	3578.99	4.94	0.00442
	-132	10783151	FALSE		Sequest HT (A2)	Unambiguous						0	2	690.87	1380.73	1380.72	8.97	0.00619
	-141	5542622	FALSE		Sequest HT (D2)	Unambiguous						2	4	895.508	3579.01	3578.99	5.22	0.00467
	-135	5844560	FALSE		Sequest HT (B2)	Unambiguous						1	3	829.782	2487.33	2487.31	7.75	0.00642
	-135	11558662	FALSE		Sequest HT (B2)	Unambiguous						1	3	1045.57	3134.71	3134.7	1.72	0.0018
	-138	13067284	FALSE		Sequest HT (C2)	Unambiguous						2	5	716.606	3579	3578.99	2.77	0.00199
	-135	15613750	FALSE		Sequest HT (B2)	Unambiguous						2	3	1193.68	3579.02	3578.99	7.76	0.00926
	-135	754321	FALSE		Sequest HT (B2)	Unambiguous						2	3	1193.68	3579.01	3578.99	6.14	0.00733
	-138	5347759	FALSE		Sequest HT (C2)	Unambiguous						2	4	895.51	3579.02	3578.99	7.17	0.00641
	-138	5797706	FALSE		Sequest HT (C2)	Unambiguous						0	2	813.99	1626.97	1626.96	8.8	0.00716
	-135	2665757	FALSE		Sequest HT (B2)	Unambiguous						0	2	948.034	1895.06	1895.04	9.69	0.00918
	-135	9028682	FALSE		Sequest HT (B2)	Unambiguous						0	3	1029.5	3086.5	3086.48	5.79	0.00596
	-141	6180423	FALSE		Sequest HT (D2)	Unambiguous						0	2	1025.57	2050.13	2050.11	8.51	0.00872
	-132	539941	FALSE		Sequest HT (A2)	Unambiguous						0	4	898.444	3590.75	3590.73	6.06	0.00544
	-138	15853604	FALSE		Sequest HT (C2)	Unambiguous						0	2	1128.1	2255.19	2255.18	6.51	0.00734
	-141	8849345	FALSE		Sequest HT (D2)	Unambiguous						0	2	1128.1	2255.2	2255.18	9.22	0.0104
	-135	12459424	FALSE		Sequest HT (B2)	Unambiguous						0	3	666.073	1996.2	1996.18	9.68	0.00644
	-135	3610818	FALSE		Sequest HT (B2)	Unambiguous						0	2	1128.1	2255.19	2255.18	6.32	0.00712
	-135	3890446	FALSE		Sequest HT (B2)	Unambiguous						0	3	752.405	2255.2	2255.18	9.96	0.00748
	-138	7938155	FALSE		Sequest HT (C2)	Unambiguous						0	3	752.404	2255.2	2255.18	8.73	0.00656
	-141	2991956	FALSE		Sequest HT (D2)	Unambiguous						0	3	827.055	2479.15	2479.15	0.97	0.0008
	-138	13514303	FALSE		Sequest HT (C2)	Unambiguous						1	3	946.144	2836.42	2836.4	4.43	0.00419
	-141	2991779	FALSE		Sequest HT (D2)	Unambiguous						0	3	827.385	2480.14	2480.13	4.14	0.00342
	-141	8967029	FALSE		Sequest HT (D2)	Unambiguous						1	4	727.619	2907.46	2907.44	4.75	0.00345
	-141	9921489	FALSE		Sequest HT (D2)	Unambiguous						0	3	783.048	2347.13	2347.11	8.78	0.00687
	-138	11721610	FALSE		Sequest HT (C2)	Unambiguous						2	4	707.411	2826.62	2826.6	7.87	0.00556
	-141	2769577	FALSE		Sequest HT (D2)	Unambiguous						1	3	835.082	2503.23	2503.21	8.35	0.00697
	-138	15672453	FALSE		Sequest HT (C2)	Unambiguous						1	3	969.826	2907.46	2907.44	7.59	0.00735
	-132	5257434	FALSE		Sequest HT (A2)	Unambiguous						0	2	1240.09	2479.17	2479.15	9.69	0.01201
	-138	8053781	FALSE		Sequest HT (C2)	Unambiguous						1	4	727.621	2907.46	2907.44	6.9	0.00501
	-132	11636921	FALSE		Sequest HT (A2)	Unambiguous						1	4	727.622	2907.46	2907.44	7.82	0.00568
	-132	4968991	FALSE		Sequest HT (A2)	Unambiguous						0	3	827.387	2480.15	2480.13	6.2	0.00513
	-141	2511833	FALSE		Sequest HT (D2)	Unambiguous						0	2	1174.07	2347.13	2347.11	6.99	0.0082
	-135	1455715	FALSE		Sequest HT (B2)	Unambiguous						1	4	709.861	2836.42	2836.4	6.76	0.0048
	-141	629688	FALSE		Sequest HT (D2)	Unambiguous						1	4	727.62	2907.46	2907.44	5.38	0.00391
	-141	6276200	FALSE		Sequest HT (D2)	Unambiguous						1	3	946.147	2836.43	2836.4	7.29	0.00689
	-135	13996362	FALSE		Sequest HT (B2)	Unambiguous						0	3	827.059	2479.16	2479.15	6.57	0.00543
	-135	6387439	FALSE		Sequest HT (B2)	Unambiguous						1	3	902.135	2704.39	2704.37	8.79	0.00793
	-138	10342057	FALSE		Sequest HT (C2)	Unambiguous						1	4	652.373	2606.47	2606.46	5.72	0.00372
	-135	6693103	FALSE		Sequest HT (B2)	Unambiguous						0	2	1033.04	2065.08	2065.06	7.79	0.00804
	-132	15015612	FALSE		Sequest HT (A2)	Unambiguous						0	3	1107.94	3321.81	3321.79	5.21	0.00577
	-135	7941412	FALSE		Sequest HT (B2)	Unambiguous						0	3	1107.94	3321.81	3321.79	6.31	0.00699
	-135	1110114	FALSE		Sequest HT (B2)	Unambiguous						0	3	1107.95	3321.82	3321.79	9.82	0.01087
	-138	455482	FALSE		Sequest HT (C2)	Unambiguous						0	3	1268.98	3804.91	3804.9	4.06	0.00515
	-138	2994377	FALSE		Sequest HT (C2)	Unambiguous						0	3	1087.59	3260.76	3260.74	6.34	0.00689
	-132	12885135	FALSE		Sequest HT (A2)	Unambiguous						0	4	815.94	3260.74	3260.74	-0.82	-0.00067
	-138	14284044	FALSE		Sequest HT (C2)	Unambiguous						0	4	951.985	3804.92	3804.9	5.38	0.00511
	-141	249084	FALSE		Sequest HT (D2)	Unambiguous						0	3	906.454	2717.35	2717.33	7.79	0.00706
	-132	10359664	FALSE		Sequest HT (A2)	Unambiguous						0	3	1268.97	3804.91	3804.9	3.07	0.00389
	-141	10114070	FALSE		Sequest HT (D2)	Unambiguous						0	2	821.942	1642.88	1642.86	7.61	0.00625
	-138	6469800	FALSE		Sequest HT (C2)	Unambiguous						0	3	1268.98	3804.92	3804.9	4.83	0.00612
	-132	2038435	FALSE		Sequest HT (A2)	Unambiguous						0	3	906.453	2717.34	2717.33	5.98	0.00542
	-135	4678729	FALSE		Sequest HT (B2)	Unambiguous						0	2	821.942	1642.88	1642.86	7.82	0.00642
	-138	8998011	FALSE		Sequest HT (C2)	Unambiguous						0	2	821.943	1642.88	1642.86	8.77	0.0072
	-132	781663	FALSE		Sequest HT (A2)	Unambiguous						0	4	952.235	3805.92	3805.88	9.33	0.00888
	-138	12686848	FALSE		Sequest HT (C2)	Unambiguous						0	3	737.084	2209.24	2209.22	9.08	0.00669
	-135	8987148	FALSE		Sequest HT (B2)	Unambiguous						0	3	1268.98	3804.91	3804.9	3.52	0.00447
	-135	11986461	FALSE		Sequest HT (B2)	Unambiguous						0	3	1087.59	3260.74	3260.74	1.56	0.0017
	-132	3780513	FALSE		Sequest HT (A2)	Unambiguous						0	3	1087.59	3260.77	3260.74	9.07	0.00986
	-132	16393166	FALSE		Sequest HT (A2)	Unambiguous						0	3	1268.98	3804.91	3804.9	4.31	0.00546
	-132	1739044	FALSE		Sequest HT (A2)	Unambiguous						0	3	906.455	2717.35	2717.33	8.89	0.00805
	-132	10077642	FALSE		Sequest HT (A2)	Unambiguous						0	3	1269.31	3805.92	3805.88	9.19	0.01166
	-132	12000871	FALSE		Sequest HT (A2)	Unambiguous						0	5	884.203	4416.98	4416.97	3.58	0.00316
	-132	10076845	FALSE		Sequest HT (A2)	Unambiguous						0	4	951.985	3804.92	3804.9	5.23	0.00497
	-141	7628164	FALSE		Sequest HT (D2)	Unambiguous						0	3	1268.98	3804.92	3804.9	6.97	0.00884
	-135	5022612	FALSE		Sequest HT (B2)	Unambiguous						0	3	1087.58	3260.73	3260.74	-4.26	-0.00463
	-135	3572639	FALSE		Sequest HT (B2)	Unambiguous						0	2	975.028	1949.05	1949.03	8.45	0.00823
	-135	5022832	FALSE		Sequest HT (B2)	Unambiguous						0	3	1087.59	3260.76	3260.74	6.18	0.00672
	-132	781174	FALSE		Sequest HT (A2)	Unambiguous						0	4	951.985	3804.92	3804.9	5.32	0.00506
	-135	2441150	FALSE		Sequest HT (B2)	Unambiguous						0	3	1268.98	3804.91	3804.9	4.11	0.00521
	-138	8997651	FALSE		Sequest HT (C2)	Unambiguous						0	2	821.943	1642.88	1642.86	9.36	0.00769
	-132	781249	FALSE		Sequest HT (A2)	Unambiguous						0	4	951.977	3804.88	3804.9	-3.4	-0.00324
	-138	5865362	FALSE		Sequest HT (C2)	Unambiguous						0	3	934.816	2802.43	2802.41	7.8	0.00729
	-135	4966718	FALSE		Sequest HT (B2)	Unambiguous						0	3	1008.52	3023.56	3023.55	3.24	0.00326
	-135	8490503	FALSE		Sequest HT (B2)	Unambiguous						0	3	944.223	2830.65	2830.63	7.66	0.00723
	-135	12770722	FALSE		Sequest HT (B2)	Unambiguous						0	4	796.663	3183.63	3183.6	8.79	0.007
	-132	3500863	FALSE		Sequest HT (A2)	Unambiguous						0	2	1416.32	2831.63	2831.62	5.16	0.00731
	-135	5155614	FALSE		Sequest HT (B2)	Unambiguous						0	4	792.919	3168.65	3168.64	5.73	0.00454
	-138	15521207	FALSE		Sequest HT (C2)	Unambiguous						1	4	795.673	3179.67	3179.65	7.45	0.00592
	-132	12829821	FALSE		Sequest HT (A2)	Unambiguous						0	3	1008.53	3023.57	3023.55	7.27	0.00733
	-132	4847549	FALSE		Sequest HT (A2)	Unambiguous						0	3	1061.88	3183.62	3183.6	4.91	0.00521
	-135	5925098	FALSE		Sequest HT (B2)	Unambiguous						0	4	796.661	3183.62	3183.6	5.92	0.00471
	-135	1951870	FALSE		Sequest HT (B2)	Unambiguous						0	3	944.222	2830.65	2830.63	6.52	0.00615
	-132	11499684	FALSE		Sequest HT (A2)	Unambiguous						1	3	1060.56	3179.67	3179.65	7.38	0.00782
	-132	16464238	FALSE		Sequest HT (A2)	Unambiguous						0	3	951.884	2853.64	2853.62	5.84	0.00555
	-132	6677649	FALSE		Sequest HT (A2)	Unambiguous						0	4	714.165	2853.64	2853.62	6.13	0.00437
	-135	15358928	FALSE		Sequest HT (B2)	Unambiguous						0	4	714.165	2853.64	2853.62	6.85	0.00489
	-135	11923251	FALSE		Sequest HT (B2)	Unambiguous						0	4	756.647	3023.57	3023.55	6.72	0.00508
	-141	2855748	FALSE		Sequest HT (D2)	Unambiguous						0	3	1067.21	3199.62	3199.6	6.93	0.00739
	-135	3649459	FALSE		Sequest HT (B2)	Unambiguous						0	3	944.221	2830.65	2830.63	5.96	0.00562
	-135	3586392	FALSE		Sequest HT (B2)	Unambiguous						1	3	1060.56	3179.66	3179.65	3.73	0.00395
	-132	854025	FALSE		Sequest HT (A2)	Unambiguous						0	3	944.221	2830.65	2830.63	5.36	0.00505
	-141	225603	FALSE		Sequest HT (D2)	Unambiguous						0	3	1008.52	3023.55	3023.55	1	0.00101
	-138	3891014	FALSE		Sequest HT (C2)	Unambiguous						0	2	1592.32	3183.63	3183.6	6.76	0.01077
	-135	798656	FALSE		Sequest HT (B2)	Unambiguous						0	4	714.166	2853.64	2853.62	8.08	0.00577
	-135	4748243	FALSE		Sequest HT (B2)	Unambiguous						0	3	1051.55	3152.64	3152.64	-1.65	-0.00173
	-138	3121536	FALSE		Sequest HT (C2)	Unambiguous						0	4	788.923	3152.67	3152.64	9.2	0.00725
	-132	10143766	FALSE		Sequest HT (A2)	Unambiguous						0	4	714.166	2853.64	2853.62	7.37	0.00526
	-132	3725682	FALSE		Sequest HT (A2)	Unambiguous						0	4	756.647	3023.57	3023.55	6.46	0.00489
	-132	9288449	FALSE		Sequest HT (A2)	Unambiguous						0	3	944.224	2830.66	2830.63	8.59	0.00811
	-138	7915910	FALSE		Sequest HT (C2)	Unambiguous						1	3	1060.56	3179.66	3179.65	5.45	0.00578
	-141	10747714	FALSE		Sequest HT (D2)	Unambiguous						0	2	1592.32	3183.63	3183.6	9.15	0.01456
	-135	9048362	FALSE		Sequest HT (B2)	Unambiguous						0	4	714.166	2853.64	2853.62	7.09	0.00506
	-135	8778232	FALSE		Sequest HT (B2)	Unambiguous						0	3	944.221	2830.65	2830.63	5.8	0.00547
	-132	14682649	FALSE		Sequest HT (A2)	Unambiguous						0	2	1427.32	2853.64	2853.62	6.55	0.00935
	-132	1712025	FALSE		Sequest HT (A2)	Unambiguous						0	3	1008.53	3023.57	3023.55	9.22	0.00929
	-138	3890404	FALSE		Sequest HT (C2)	Unambiguous						0	3	1067.21	3199.62	3199.6	6.15	0.00656
	-141	10714848	FALSE		Sequest HT (D2)	Unambiguous						0	3	1067.21	3199.62	3199.6	6.71	0.00715
	-135	13885314	FALSE		Sequest HT (B2)	Unambiguous						0	3	1061.88	3183.61	3183.6	3.1	0.00329
	-135	2221236	FALSE		Sequest HT (B2)	Unambiguous						0	4	714.162	2853.63	2853.62	2.65	0.00189
	-138	1610878	FALSE		Sequest HT (C2)	Unambiguous						1	4	795.921	3180.66	3180.63	9.63	0.00766
	-141	2296639	FALSE		Sequest HT (D2)	Unambiguous						0	4	756.647	3023.57	3023.55	7.35	0.00556
	-138	10622547	FALSE		Sequest HT (C2)	Unambiguous						0	3	1061.88	3183.63	3183.6	6.84	0.00726
	-141	7671642	FALSE		Sequest HT (D2)	Unambiguous						0	3	1008.53	3023.57	3023.55	8.96	0.00903
	-132	3483539	FALSE		Sequest HT (A2)	Unambiguous						0	4	788.923	3152.67	3152.64	8.88	0.007
	-132	13786309	FALSE		Sequest HT (A2)	Unambiguous						0	3	1061.88	3183.62	3183.6	5.5	0.00584
	-138	9495381	FALSE		Sequest HT (C2)	Unambiguous						0	4	788.923	3152.67	3152.64	8.97	0.00707
	-141	5896027	FALSE		Sequest HT (D2)	Unambiguous						0	2	1415.83	2830.66	2830.63	8.27	0.01171
	-141	26917	FALSE		Sequest HT (D2)	Unambiguous						0	3	746.372	2237.1	2237.08	7.99	0.00595
	-141	6058874	FALSE		Sequest HT (D2)	Unambiguous						0	2	1191	2380.99	2380.97	8.79	0.01046
	-138	1165961	FALSE		Sequest HT (C2)	Unambiguous						0	4	563.536	2251.12	2251.11	4.97	0.0028
	-141	3593084	FALSE		Sequest HT (D2)	Unambiguous						0	5	652.735	3259.65	3259.63	5.36	0.00349
	-141	4186094	FALSE		Sequest HT (D2)	Unambiguous						0	5	652.736	3259.65	3259.63	6.78	0.00442
	-132	11070378	FALSE		Sequest HT (A2)	Unambiguous						0	4	560.031	2237.1	2237.08	8.09	0.00453
	-135	6614863	FALSE		Sequest HT (B2)	Unambiguous						0	5	652.735	3259.65	3259.63	5.06	0.0033
	-141	4864072	FALSE		Sequest HT (D2)	Unambiguous						1	4	512.043	2045.15	2045.13	8.2	0.00419
	-135	8914726	FALSE		Sequest HT (B2)	Unambiguous						0	3	1002.83	3006.48	3006.46	5.05	0.00506
	-132	16025406	FALSE		Sequest HT (A2)	Unambiguous						0	4	752.375	3006.48	3006.46	5.29	0.00397
	-135	9486353	FALSE		Sequest HT (B2)	Unambiguous						0	2	1043.53	2086.05	2086.03	8.58	0.00895
	-138	14519656	FALSE		Sequest HT (C2)	Unambiguous						0	2	1043.53	2086.05	2086.03	9.53	0.00994
	-135	2088211	FALSE		Sequest HT (B2)	Unambiguous						0	3	1002.83	3006.49	3006.46	8.22	0.00823
	-141	1992273	FALSE		Sequest HT (D2)	Unambiguous						0	3	941.21	2821.62	2821.6	4.8	0.00451
	-138	2590840	FALSE		Sequest HT (C2)	Unambiguous						1	3	689.402	2066.19	2066.17	9.22	0.00635
	-135	7561714	FALSE		Sequest HT (B2)	Unambiguous						0	3	711.763	2133.27	2133.26	7.47	0.00532
	-132	14591985	FALSE		Sequest HT (A2)	Unambiguous						1	3	869.192	2605.56	2605.54	8.02	0.00696
	-132	11539974	FALSE		Sequest HT (A2)	Unambiguous						0	3	834.46	2501.36	2501.35	6.38	0.00532
	-141	10990893	FALSE		Sequest HT (D2)	Unambiguous						0	2	1109.57	2218.14	2218.12	9.95	0.01104
	-132	9714677	FALSE		Sequest HT (A2)	Unambiguous						0	3	924.816	2772.43	2772.41	7.14	0.0066
	-135	14691540	FALSE		Sequest HT (B2)	Unambiguous						0	5	690.356	3447.75	3447.75	0.34	0.00023
	-132	6153406	FALSE		Sequest HT (A2)	Unambiguous						0	4	853.175	3409.68	3409.66	5.24	0.00446
	-135	16085345	FALSE		Sequest HT (B2)	Unambiguous						0	3	924.815	2772.43	2772.41	6.11	0.00565
	-141	966818	FALSE		Sequest HT (D2)	Unambiguous						0	2	1071.54	2142.08	2142.06	8.94	0.00958
	-135	4050494	FALSE		Sequest HT (B2)	Unambiguous						0	2	1071.54	2142.08	2142.06	8.43	0.00903
	-138	8375931	FALSE		Sequest HT (C2)	Unambiguous						0	2	1071.54	2142.07	2142.06	6.38	0.00684
	-138	8080784	FALSE		Sequest HT (C2)	Unambiguous						0	3	720.029	2158.07	2158.06	8.18	0.00588
	-141	948090	FALSE		Sequest HT (D2)	Unambiguous						0	3	720.028	2158.07	2158.06	6.36	0.00457
	-138	646309	FALSE		Sequest HT (C2)	Unambiguous						0	3	681.72	2043.15	2043.13	8.9	0.00606
	-132	2804505	FALSE		Sequest HT (A2)	Unambiguous						1	3	816.779	2448.32	2448.3	7.97	0.0065
	-141	9176985	FALSE		Sequest HT (D2)	Unambiguous						0	3	818.145	2452.42	2452.41	5.69	0.00465
	-132	3205635	FALSE		Sequest HT (A2)	Unambiguous						0	2	1226.72	2452.43	2452.41	7.64	0.00937
	-141	1407850	FALSE		Sequest HT (D2)	Unambiguous						0	2	1226.72	2452.43	2452.41	8.74	0.01072
	-132	3349265	FALSE		Sequest HT (A2)	Unambiguous						0	2	1239.17	2477.33	2477.31	7.22	0.00895
	-138	8798275	FALSE		Sequest HT (C2)	Unambiguous						0	2	1226.71	2452.42	2452.41	4.97	0.00609
	-135	11023481	FALSE		Sequest HT (B2)	Unambiguous						0	2	1226.71	2452.42	2452.41	6.64	0.00814
	-138	7543519	FALSE		Sequest HT (C2)	Unambiguous						0	4	681.868	2724.45	2724.44	5.62	0.00383
	-135	3506800	FALSE		Sequest HT (B2)	Unambiguous						0	3	908.823	2724.45	2724.44	6.42	0.00583
	-132	11143512	FALSE		Sequest HT (A2)	Unambiguous						0	3	908.823	2724.45	2724.44	6.66	0.00605
	-132	6535798	FALSE		Sequest HT (A2)	Unambiguous						0	3	777.057	2329.16	2329.14	8.07	0.00627
	-132	8995640	FALSE		Sequest HT (A2)	Unambiguous						1	3	965.828	2895.47	2895.45	7.93	0.00765
	-135	13025469	FALSE		Sequest HT (B2)	Unambiguous						0	3	774.741	2322.21	2322.23	-7.71	-0.00597
	-132	8290416	FALSE		Sequest HT (A2)	Unambiguous						0	3	1236.26	3706.78	3706.76	4.9	0.00606
	-135	14930419	FALSE		Sequest HT (B2)	Unambiguous						0	3	1236.26	3706.76	3706.76	-0.61	-0.00075
	-135	382611	FALSE		Sequest HT (B2)	Unambiguous						0	3	1236.27	3706.79	3706.76	7.85	0.00969
	-132	14249181	FALSE		Sequest HT (A2)	Unambiguous						0	3	1236.26	3706.78	3706.76	5.01	0.00619
	-138	12333733	FALSE		Sequest HT (C2)	Unambiguous						0	3	1236.27	3706.78	3706.76	6.01	0.00742
	-138	1692192	FALSE		Sequest HT (C2)	Unambiguous						0	4	1042.52	4167.06	4167.04	4.63	0.00483
	-132	2823031	FALSE		Sequest HT (A2)	Unambiguous						1	4	680.859	2720.41	2720.4	5.05	0.00343
	-141	10126441	FALSE		Sequest HT (D2)	Unambiguous						0	2	1140.55	2280.08	2280.06	9.34	0.01065
	-135	11516216	FALSE		Sequest HT (B2)	Unambiguous						0	2	1140.54	2280.08	2280.06	7.97	0.00908
	-135	6696988	FALSE		Sequest HT (B2)	Unambiguous						0	3	923.408	2768.21	2768.2	4.18	0.00386
	-138	7318006	FALSE		Sequest HT (C2)	Unambiguous						0	3	983.81	2949.42	2949.41	1.49	0.00147
	-135	6496645	FALSE		Sequest HT (B2)	Unambiguous						0	4	1129.74	4515.96	4515.92	7.72	0.00871
	-135	6050627	FALSE		Sequest HT (B2)	Unambiguous						0	3	874.422	2621.25	2621.24	4.72	0.00412
	-135	6028014	FALSE		Sequest HT (B2)	Unambiguous						0	3	879.757	2637.26	2637.24	8.6	0.00756
	-132	13984490	FALSE		Sequest HT (A2)	Unambiguous						0	3	1042.82	3126.44	3126.42	8.57	0.00893
	-135	1899718	FALSE		Sequest HT (B2)	Unambiguous						1	4	776.929	3104.69	3104.68	5.56	0.00432
	-138	2448641	FALSE		Sequest HT (C2)	Unambiguous						0	3	978.484	2933.44	2933.42	7.02	0.00686
	-132	499430	FALSE		Sequest HT (A2)	Unambiguous						1	4	776.93	3104.7	3104.68	6.32	0.00491
	-138	8491435	FALSE		Sequest HT (C2)	Unambiguous						0	3	978.483	2933.44	2933.42	6.69	0.00654
	-138	16431281	FALSE		Sequest HT (C2)	Unambiguous						0	3	978.487	2933.45	2933.42	9.99	0.00977
	-132	9811022	FALSE		Sequest HT (A2)	Unambiguous						1	3	1035.57	3104.68	3104.68	2.05	0.00213
	-138	4134920	FALSE		Sequest HT (C2)	Unambiguous						0	3	923.413	2768.22	2768.2	9.18	0.00847
	-141	7056373	FALSE		Sequest HT (D2)	Unambiguous						1	3	1035.57	3104.69	3104.68	4.35	0.0045
	-132	15832774	FALSE		Sequest HT (A2)	Unambiguous						1	4	776.929	3104.7	3104.68	6.23	0.00484
	-132	9523991	FALSE		Sequest HT (A2)	Unambiguous						0	2	1465.28	2929.56	2929.54	6.55	0.0096
	-138	5916587	FALSE		Sequest HT (C2)	Unambiguous						0	3	977.193	2929.57	2929.54	8.99	0.00878
	-138	11139910	FALSE		Sequest HT (C2)	Unambiguous						1	6	739.905	4434.39	4434.36	8	0.00591
	-135	1330834	FALSE		Sequest HT (B2)	Unambiguous						0	3	977.19	2929.56	2929.54	6.03	0.00589
	-138	10921863	FALSE		Sequest HT (C2)	Unambiguous						0	4	1129.75	4515.96	4515.92	8.23	0.00929
	-132	3173664	FALSE		Sequest HT (A2)	Unambiguous						0	3	978.485	2933.44	2933.42	8.71	0.00851
	-132	11812788	FALSE		Sequest HT (A2)	Unambiguous						1	4	920.43	3678.7	3678.66	9.3	0.00855
	-138	10459317	FALSE		Sequest HT (C2)	Unambiguous						0	3	874.426	2621.26	2621.24	8.44	0.00737
	-138	5919570	FALSE		Sequest HT (C2)	Unambiguous						1	4	776.928	3104.69	3104.68	4.75	0.00369
	-138	5919070	FALSE		Sequest HT (C2)	Unambiguous						1	3	1035.57	3104.7	3104.68	7.89	0.00816
	-132	5052527	FALSE		Sequest HT (A2)	Unambiguous						0	3	1043.15	3127.43	3127.4	9.99	0.01041
	-138	13997363	FALSE		Sequest HT (C2)	Unambiguous						1	4	776.93	3104.7	3104.68	6.66	0.00517
	-135	8722261	FALSE		Sequest HT (B2)	Unambiguous						1	3	1035.57	3104.7	3104.68	8.09	0.00837
	-138	11533297	FALSE		Sequest HT (C2)	Unambiguous						0	4	1129.74	4515.92	4515.92	-0.2	-0.00023
	-138	5635505	FALSE		Sequest HT (C2)	Unambiguous						1	3	1035.57	3104.69	3104.68	2.86	0.00296
	-138	13681723	FALSE		Sequest HT (C2)	Unambiguous						0	4	733.145	2929.56	2929.54	6.21	0.00455
	-135	4445022	FALSE		Sequest HT (B2)	Unambiguous						0	2	1467.22	2933.44	2933.42	8.25	0.0121
	-141	391353	FALSE		Sequest HT (D2)	Unambiguous						0	2	849.405	1697.8	1697.79	9.95	0.00844
	-132	6974388	FALSE		Sequest HT (A2)	Unambiguous						1	4	1074.81	4296.22	4296.19	6.6	0.00709
	-135	7093266	FALSE		Sequest HT (B2)	Unambiguous						0	4	1035.79	4140.12	4140.09	6.57	0.0068
	-141	5882913	FALSE		Sequest HT (D2)	Unambiguous						1	3	1433.08	4297.22	4297.18	9.9	0.01419
	-132	14984156	FALSE		Sequest HT (A2)	Unambiguous						1	4	1074.81	4296.23	4296.19	8.79	0.00945
	-132	13529465	FALSE		Sequest HT (A2)	Unambiguous						0	3	887.827	2661.47	2661.46	2.96	0.00263
	-141	7095660	FALSE		Sequest HT (D2)	Unambiguous						0	3	941.478	2822.42	2822.4	8.1	0.00762
	-135	7562576	FALSE		Sequest HT (B2)	Unambiguous						0	2	1175.58	2350.16	2350.14	5.55	0.00652
	-141	1586932	FALSE		Sequest HT (D2)	Unambiguous						0	2	818.438	1635.87	1635.85	9.52	0.00778
	-141	8829756	FALSE		Sequest HT (D2)	Unambiguous						0	2	952.026	1903.05	1903.03	6.13	0.00583
	-132	3364228	FALSE		Sequest HT (A2)	Unambiguous						0	3	807.096	2419.27	2419.25	7.76	0.00626
	-132	12501436	FALSE		Sequest HT (A2)	Unambiguous						0	3	807.095	2419.27	2419.25	6.54	0.00527
	-132	9960697	FALSE		Sequest HT (A2)	Unambiguous						1	3	1022.2	3064.59	3064.57	6.2	0.00634
	-138	440390	FALSE		Sequest HT (C2)	Unambiguous						0	4	962.746	3847.96	3847.96	0.67	0.00064
	-132	16117432	FALSE		Sequest HT (A2)	Unambiguous						0	3	1109.89	3327.66	3327.63	8.47	0.00939
	-135	9253801	FALSE		Sequest HT (B2)	Unambiguous						1	3	989.813	2967.42	2967.4	6.44	0.00637
	-132	10346430	FALSE		Sequest HT (A2)	Unambiguous						0	4	962.75	3847.98	3847.96	4.11	0.00395
	-141	10067819	FALSE		Sequest HT (D2)	Unambiguous						0	3	807.093	2419.27	2419.25	4.93	0.00397
	-141	6900746	FALSE		Sequest HT (D2)	Unambiguous						1	4	766.903	3064.59	3064.57	6.26	0.0048
	-138	16626053	FALSE		Sequest HT (C2)	Unambiguous						0	3	807.095	2419.27	2419.25	7.2	0.00581
	-132	10799965	FALSE		Sequest HT (A2)	Unambiguous						2	5	644.945	3220.7	3220.67	7.76	0.005
	-138	8954599	FALSE		Sequest HT (C2)	Unambiguous						0	2	1210.14	2419.27	2419.25	8.43	0.0102
	-132	10627270	FALSE		Sequest HT (A2)	Unambiguous						1	3	989.811	2967.42	2967.4	4.36	0.00432
	-138	14298814	FALSE		Sequest HT (C2)	Unambiguous						0	3	1109.89	3327.66	3327.63	6.93	0.00768
	-138	16626353	FALSE		Sequest HT (C2)	Unambiguous						0	2	1210.14	2419.28	2419.25	8.9	0.01076
	-135	9773674	FALSE		Sequest HT (B2)	Unambiguous						0	2	1055.05	2109.09	2109.07	9.17	0.00967
	-141	7992294	FALSE		Sequest HT (D2)	Unambiguous						0	4	884.241	3533.94	3533.91	8.02	0.00709
	-132	11371544	FALSE		Sequest HT (A2)	Unambiguous						0	3	848.804	2544.4	2544.38	8.12	0.00688
	-138	10714149	FALSE		Sequest HT (C2)	Unambiguous						0	3	568.62	1703.84	1703.83	9.25	0.00525
	-138	2479380	FALSE		Sequest HT (C2)	Unambiguous						1	4	1197.09	4785.33	4785.3	6.6	0.00789
	-135	16043709	FALSE		Sequest HT (B2)	Unambiguous						0	3	666.985	1998.94	1998.93	8.11	0.0054
	-132	13536251	FALSE		Sequest HT (A2)	Unambiguous						0	3	1151.9	3453.68	3453.65	7.46	0.00858
	-132	1696805	FALSE		Sequest HT (A2)	Unambiguous						0	3	714.758	2142.26	2142.24	8.06	0.00576
	-138	11307470	FALSE		Sequest HT (C2)	Unambiguous						0	2	852.426	1703.84	1703.83	9.63	0.0082
	-135	11311781	FALSE		Sequest HT (B2)	Unambiguous						1	5	957.875	4785.35	4785.3	9.16	0.00876
	-132	2432287	FALSE		Sequest HT (A2)	Unambiguous						0	4	636.851	2544.38	2544.38	2.15	0.00137
	-141	643915	FALSE		Sequest HT (D2)	Unambiguous						0	3	848.802	2544.39	2544.38	5.82	0.00494
	-135	12502784	FALSE		Sequest HT (B2)	Unambiguous						0	3	997.529	2990.57	2990.55	6.64	0.00662
	-135	1345483	FALSE		Sequest HT (B2)	Unambiguous						0	4	822.44	3286.74	3286.72	6.13	0.00503
	-141	2629273	FALSE		Sequest HT (D2)	Unambiguous						0	3	1151.89	3453.67	3453.65	3.64	0.00419
	-135	4481671	FALSE		Sequest HT (B2)	Unambiguous						1	4	1196.84	4784.34	4784.32	4.28	0.00512
	-132	9375096	FALSE		Sequest HT (A2)	Unambiguous						0	2	999.974	1998.94	1998.93	7.63	0.00762
	-132	10067060	FALSE		Sequest HT (A2)	Unambiguous						0	2	1096.56	2192.11	2192.1	8.25	0.00904
	-138	8927413	FALSE		Sequest HT (C2)	Unambiguous						0	3	750.4	2249.19	2249.17	9	0.00675
	-132	16381996	FALSE		Sequest HT (A2)	Unambiguous						0	2	1096.56	2192.11	2192.1	8.67	0.0095
	-132	770661	FALSE		Sequest HT (A2)	Unambiguous						0	2	1096.56	2192.12	2192.1	9.12	0.00999
	-141	9602625	FALSE		Sequest HT (D2)	Unambiguous						0	3	750.401	2249.19	2249.17	9.89	0.00742
	-132	5163217	FALSE		Sequest HT (A2)	Unambiguous						0	3	651.394	1952.17	1952.15	8.21	0.00534
	-132	3214505	FALSE		Sequest HT (A2)	Unambiguous						1	4	1196.84	4784.33	4784.32	3.43	0.0041
	-132	7251252	FALSE		Sequest HT (A2)	Unambiguous						0	3	1096.25	3286.74	3286.72	5.73	0.00628
	-132	1738224	FALSE		Sequest HT (A2)	Unambiguous						0	2	1045.62	2090.23	2090.21	7.72	0.00807
	-135	10293588	FALSE		Sequest HT (B2)	Unambiguous						0	3	848.803	2544.4	2544.38	7.51	0.00637
	-132	15263552	FALSE		Sequest HT (A2)	Unambiguous						0	3	1096.25	3286.73	3286.72	4.56	0.00499
	-132	13518744	FALSE		Sequest HT (A2)	Unambiguous						0	2	1495.79	2990.58	2990.55	8.68	0.01298
	-135	15676546	FALSE		Sequest HT (B2)	Unambiguous						2	5	828.049	4136.21	4136.2	3.79	0.00314
	-138	13400780	FALSE		Sequest HT (C2)	Unambiguous						0	4	822.443	3286.75	3286.72	9.58	0.00787
	-132	3340864	FALSE		Sequest HT (A2)	Unambiguous						0	3	750.398	2249.18	2249.17	6.25	0.00468
	-132	4582273	FALSE		Sequest HT (A2)	Unambiguous						0	3	1151.89	3453.66	3453.65	2.84	0.00327
	-135	5934723	FALSE		Sequest HT (B2)	Unambiguous						0	3	997.53	2990.58	2990.55	8.05	0.00803
	-141	2880384	FALSE		Sequest HT (D2)	Unambiguous						1	4	612.628	2447.49	2447.47	6.72	0.00411
	-132	4858615	FALSE		Sequest HT (A2)	Unambiguous						0	3	997.525	2990.56	2990.55	3.17	0.00316
	-135	12250141	FALSE		Sequest HT (B2)	Unambiguous						0	3	1151.9	3453.68	3453.65	8.81	0.01014
	-135	8173206	FALSE		Sequest HT (B2)	Unambiguous						0	3	1096.26	3286.75	3286.72	9.6	0.01051
	-135	5678927	FALSE		Sequest HT (B2)	Unambiguous						0	3	1151.9	3453.68	3453.65	7.59	0.00873
	-135	307724	FALSE		Sequest HT (B2)	Unambiguous						1	3	785.72	2355.15	2355.13	8.53	0.0067
	-141	1493754	FALSE		Sequest HT (D2)	Unambiguous						1	4	675.879	2700.49	2700.48	5.92	0.004
	-138	151666	FALSE		Sequest HT (C2)	Unambiguous						0	3	731.377	2192.12	2192.1	9	0.00657
	-132	4948365	FALSE		Sequest HT (A2)	Unambiguous						0	2	852.424	1703.84	1703.83	7.29	0.00621
	-138	15260507	FALSE		Sequest HT (C2)	Unambiguous						0	3	1023.18	3067.52	3067.5	6.65	0.0068
	-138	1374455	FALSE		Sequest HT (C2)	Unambiguous						0	3	1023.51	3068.5	3068.48	6.84	0.007
	-141	236681	FALSE		Sequest HT (D2)	Unambiguous						0	3	1023.17	3067.51	3067.5	3.84	0.00393
	-135	3348413	FALSE		Sequest HT (B2)	Unambiguous						0	3	1023.18	3067.52	3067.5	6.13	0.00626
	-132	2024731	FALSE		Sequest HT (A2)	Unambiguous						0	3	1023.18	3067.52	3067.5	7.1	0.00726
	-138	10023788	FALSE		Sequest HT (C2)	Unambiguous						0	3	766.399	2297.18	2297.17	6.01	0.00461
	-141	2766001	FALSE		Sequest HT (D2)	Unambiguous						0	2	901.983	1802.96	1802.96	-0.96	-0.00087
	-132	13238541	FALSE		Sequest HT (A2)	Unambiguous						0	2	1149.1	2297.18	2297.17	6.9	0.00792
	-138	5667249	FALSE		Sequest HT (C2)	Unambiguous						0	2	1347.27	2693.53	2693.51	6.26	0.00842
	-132	4267705	FALSE		Sequest HT (A2)	Unambiguous						0	2	1149.1	2297.18	2297.17	6.28	0.00722
	-141	2324924	FALSE		Sequest HT (D2)	Unambiguous						0	2	1149.1	2297.19	2297.17	9.4	0.0108
	-135	5648281	FALSE		Sequest HT (B2)	Unambiguous						0	2	1149.1	2297.19	2297.17	8.42	0.00968
	-135	12219247	FALSE		Sequest HT (B2)	Unambiguous						0	2	1149.09	2297.18	2297.17	4.12	0.00473
	-132	3206702	FALSE		Sequest HT (A2)	Unambiguous						1	4	1035.32	4138.27	4138.25	5.75	0.00595
	-132	3418288	FALSE		Sequest HT (A2)	Unambiguous						0	4	523.32	2090.26	2090.24	8.56	0.00447
	-141	9476664	FALSE		Sequest HT (D2)	Unambiguous						1	4	1035.32	4138.27	4138.25	5.93	0.00613
	-132	9274498	FALSE		Sequest HT (A2)	Unambiguous						0	2	1347.27	2693.53	2693.51	7.23	0.00973
	-135	5962805	FALSE		Sequest HT (B2)	Unambiguous						0	3	1095.23	3283.68	3283.66	8.32	0.0091
	-132	4889042	FALSE		Sequest HT (A2)	Unambiguous						0	4	821.676	3283.68	3283.66	7.34	0.00603
	-135	3340275	FALSE		Sequest HT (B2)	Unambiguous						0	3	635.396	1904.17	1904.16	8.47	0.00537
	-132	13825604	FALSE		Sequest HT (A2)	Unambiguous						0	4	821.677	3283.68	3283.66	8.54	0.00701
	-138	3933447	FALSE		Sequest HT (C2)	Unambiguous						0	3	1095.56	3284.66	3284.64	5.73	0.00627
	-135	358907	FALSE		Sequest HT (B2)	Unambiguous						0	3	779.749	2337.23	2337.22	3.8	0.00296
	-132	2165910	FALSE		Sequest HT (A2)	Unambiguous						0	2	790.92	1580.83	1580.82	7.01	0.00554
	-135	4003000	FALSE		Sequest HT (B2)	Unambiguous						2	5	753.989	3765.92	3765.9	4.31	0.00325
	-138	8317306	FALSE		Sequest HT (C2)	Unambiguous						0	3	718.715	2154.13	2154.11	7.67	0.00551
	-141	909142	FALSE		Sequest HT (D2)	Unambiguous						0	3	718.714	2154.13	2154.11	6.84	0.00491
	-135	3999732	FALSE		Sequest HT (B2)	Unambiguous						0	3	718.716	2154.13	2154.11	9.2	0.00661
	-138	4177525	FALSE		Sequest HT (C2)	Unambiguous						0	4	909.726	3635.88	3635.87	4.11	0.00373
	-141	4622336	FALSE		Sequest HT (D2)	Unambiguous						0	4	909.726	3635.88	3635.87	4.39	0.00399
	-135	9511722	FALSE		Sequest HT (B2)	Unambiguous						0	3	1227.65	3680.94	3680.92	7.26	0.00891
	-138	8931306	FALSE		Sequest HT (C2)	Unambiguous						1	4	659.368	2634.45	2634.44	2.04	0.00134
	-132	1334386	FALSE		Sequest HT (A2)	Unambiguous						0	4	920.99	3680.94	3680.92	5.2	0.00479
	-132	10606856	FALSE		Sequest HT (A2)	Unambiguous						0	3	1227.66	3680.95	3680.92	9.36	0.01148
	-141	7590733	FALSE		Sequest HT (D2)	Unambiguous						0	3	1227.65	3680.94	3680.92	5.71	0.007
	-138	704811	FALSE		Sequest HT (C2)	Unambiguous						0	3	1227.98	3681.93	3681.9	8.25	0.01013
	-135	2687349	FALSE		Sequest HT (B2)	Unambiguous						0	4	920.987	3680.93	3680.92	2.48	0.00228
	-138	3822411	FALSE		Sequest HT (C2)	Unambiguous						0	4	1041.25	4162	4161.97	5.65	0.00588
	-138	704837	FALSE		Sequest HT (C2)	Unambiguous						0	4	920.989	3680.93	3680.92	4.09	0.00377
	-138	7011018	FALSE		Sequest HT (C2)	Unambiguous						0	3	1227.65	3680.95	3680.92	7.56	0.00928
	-138	2595879	FALSE		Sequest HT (C2)	Unambiguous						1	5	527.501	2633.48	2633.46	5.7	0.003
	-135	12267458	FALSE		Sequest HT (B2)	Unambiguous						0	3	1062.96	3186.85	3186.84	4.84	0.00514
	-132	4316325	FALSE		Sequest HT (A2)	Unambiguous						0	3	1062.96	3186.86	3186.84	6.02	0.0064
	-135	5680837	FALSE		Sequest HT (B2)	Unambiguous						1	3	909.171	2725.5	2725.49	1.27	0.00115
	-138	2992420	FALSE		Sequest HT (C2)	Unambiguous						1	4	645.39	2578.54	2578.52	5.94	0.00383
	-135	10063431	FALSE		Sequest HT (B2)	Unambiguous						1	3	719.079	2155.22	2155.2	8.84	0.00635
	-132	12882137	FALSE		Sequest HT (A2)	Unambiguous						1	3	860.184	2578.54	2578.52	5.75	0.00495
	-132	3778496	FALSE		Sequest HT (A2)	Unambiguous						1	3	860.186	2578.54	2578.52	7.95	0.00683
	-135	8229472	FALSE		Sequest HT (B2)	Unambiguous						0	5	786.042	3926.18	3926.17	3.1	0.00243
	-135	10981822	FALSE		Sequest HT (B2)	Unambiguous						0	2	1130.53	2260.06	2260.04	8.86	0.01002
	-135	6971249	FALSE		Sequest HT (B2)	Unambiguous						0	2	899.484	1797.96	1797.95	8.6	0.00773
	-138	11132097	FALSE		Sequest HT (C2)	Unambiguous						1	5	914.11	4566.52	4566.5	3.63	0.00331
	-132	5365380	FALSE		Sequest HT (A2)	Unambiguous						1	5	914.113	4566.54	4566.5	7.23	0.0066
	-135	6405842	FALSE		Sequest HT (B2)	Unambiguous						1	5	914.111	4566.53	4566.5	5.65	0.00516
	-141	3637446	FALSE		Sequest HT (D2)	Unambiguous						0	2	1019.05	2037.08	2037.07	8.19	0.00834
	-141	4268468	FALSE		Sequest HT (D2)	Unambiguous						1	6	761.928	4566.53	4566.5	6.04	0.0046
	-138	12955690	FALSE		Sequest HT (C2)	Unambiguous						0	3	798.755	2394.25	2394.24	4.67	0.00373
	-135	199356	FALSE		Sequest HT (B2)	Unambiguous						0	3	1038.18	3112.52	3112.5	7.02	0.00728
	-135	12398426	FALSE		Sequest HT (B2)	Unambiguous						0	2	1402.26	2803.51	2803.49	5.76	0.00808
	-132	13147957	FALSE		Sequest HT (A2)	Unambiguous						0	2	1402.26	2803.51	2803.49	7.35	0.0103
	-141	3383169	FALSE		Sequest HT (D2)	Unambiguous						1	5	914.109	4566.52	4566.5	3.17	0.00289
	-132	13420799	FALSE		Sequest HT (A2)	Unambiguous						0	3	935.174	2803.51	2803.49	5.81	0.00543
	-132	7471675	FALSE		Sequest HT (A2)	Unambiguous						1	5	914.112	4566.53	4566.5	5.98	0.00546
	-135	13590637	FALSE		Sequest HT (B2)	Unambiguous						0	4	778.887	3112.52	3112.5	7.03	0.00547
	-138	9928258	FALSE		Sequest HT (C2)	Unambiguous						0	4	701.632	2803.51	2803.49	5.23	0.00366
	-135	12971246	FALSE		Sequest HT (B2)	Unambiguous						1	5	914.108	4566.51	4566.5	1.4	0.00128
	-135	6657232	FALSE		Sequest HT (B2)	Unambiguous						0	3	679.699	2037.08	2037.07	7.34	0.00498
	-132	4453879	FALSE		Sequest HT (A2)	Unambiguous						0	2	1402.26	2803.51	2803.49	7.94	0.01113
	-132	13131165	FALSE		Sequest HT (A2)	Unambiguous						0	3	940.508	2819.51	2819.49	8.05	0.00756
	-135	14741784	FALSE		Sequest HT (B2)	Unambiguous						0	3	1038.18	3112.52	3112.5	5.44	0.00564
	-132	6831901	FALSE		Sequest HT (A2)	Unambiguous						0	2	1197.63	2394.26	2394.24	8.71	0.01043
	-141	4949761	FALSE		Sequest HT (D2)	Unambiguous						0	4	778.885	3112.52	3112.5	5.15	0.00401
	-141	4040531	FALSE		Sequest HT (D2)	Unambiguous						0	3	1038.18	3112.51	3112.5	3.52	0.00365
	-135	14091935	FALSE		Sequest HT (B2)	Unambiguous						1	5	914.113	4566.54	4566.5	7.64	0.00698
	-135	10326625	FALSE		Sequest HT (B2)	Unambiguous						0	2	993.51	1986.01	1986	7.55	0.0075
	-132	13227056	FALSE		Sequest HT (A2)	Unambiguous						0	2	1139.67	2278.33	2278.31	7.5	0.00854
	-141	6037753	FALSE		Sequest HT (D2)	Unambiguous						0	2	1197.63	2394.26	2394.24	7.36	0.00881
	-135	4711581	FALSE		Sequest HT (B2)	Unambiguous						0	4	570.339	2278.33	2278.31	8.81	0.00502
	-135	14084085	FALSE		Sequest HT (B2)	Unambiguous						1	3	935.5	2804.49	2804.47	3.96	0.0037
	-138	10225104	FALSE		Sequest HT (C2)	Unambiguous						0	3	772.443	2315.31	2315.29	9.71	0.0075
	-132	7482375	FALSE		Sequest HT (A2)	Unambiguous						0	3	1085.85	3255.52	3255.5	8.07	0.00876
	-135	14578339	FALSE		Sequest HT (B2)	Unambiguous						0	2	792.888	1584.77	1584.75	9.85	0.0078
	-138	10540401	FALSE		Sequest HT (C2)	Unambiguous						1	3	935.504	2804.5	2804.47	7.77	0.00726
	-135	4419859	FALSE		Sequest HT (B2)	Unambiguous						1	4	909.029	3633.09	3633.08	4.39	0.00399
	-141	11283200	FALSE		Sequest HT (D2)	Unambiguous						0	3	1085.85	3255.53	3255.5	9.54	0.01035
	-141	9118105	FALSE		Sequest HT (D2)	Unambiguous						1	4	909.03	3633.1	3633.08	5.8	0.00527
	-132	10161334	FALSE		Sequest HT (A2)	Unambiguous						0	3	883.149	2647.43	2647.42	5.12	0.00452
	-132	13419989	FALSE		Sequest HT (A2)	Unambiguous						0	3	772.443	2315.31	2315.29	9.11	0.00703
	-132	4747553	FALSE		Sequest HT (A2)	Unambiguous						0	3	772.442	2315.31	2315.29	8.29	0.0064
	-135	12653158	FALSE		Sequest HT (B2)	Unambiguous						0	3	697.054	2089.15	2089.13	6.84	0.00476
	-135	8399349	FALSE		Sequest HT (B2)	Unambiguous						0	3	811.39	2432.15	2432.13	9.31	0.00755
	-135	12185556	FALSE		Sequest HT (B2)	Unambiguous						0	3	997.197	2989.58	2989.56	5.82	0.0058
	-132	4235490	FALSE		Sequest HT (A2)	Unambiguous						0	3	997.196	2989.57	2989.56	5.57	0.00555
	-138	9701238	FALSE		Sequest HT (C2)	Unambiguous						0	3	997.195	2989.57	2989.56	3.82	0.00381
	-138	9716561	FALSE		Sequest HT (C2)	Unambiguous						1	3	1163.95	3489.84	3489.82	6.56	0.00763
	-141	3185057	FALSE		Sequest HT (D2)	Unambiguous						0	3	964.47	2891.39	2891.39	2.26	0.00217
	-132	13787017	FALSE		Sequest HT (A2)	Unambiguous						0	3	1195.55	3584.64	3584.62	5.2	0.00621
	-135	12789039	FALSE		Sequest HT (B2)	Unambiguous						0	3	964.473	2891.4	2891.39	5.92	0.0057
	-132	4848561	FALSE		Sequest HT (A2)	Unambiguous						0	2	1188.12	2375.24	2375.23	3.48	0.00414
	-135	5684876	FALSE		Sequest HT (B2)	Unambiguous						1	4	1046.55	4183.17	4183.16	2.14	0.00224
	-141	2825025	FALSE		Sequest HT (D2)	Unambiguous						0	4	652.052	2605.18	2605.17	6.08	0.00396
	-138	10003671	FALSE		Sequest HT (C2)	Unambiguous						0	4	900.913	3600.63	3600.62	3.53	0.00318
	-135	12528184	FALSE		Sequest HT (B2)	Unambiguous						1	5	837.437	4183.16	4183.16	-1.63	-0.00136
	-135	16261159	FALSE		Sequest HT (B2)	Unambiguous						0	3	964.474	2891.41	2891.39	7.1	0.00684
	-138	10339513	FALSE		Sequest HT (C2)	Unambiguous						0	3	964.473	2891.4	2891.39	5.54	0.00534
	-135	12772117	FALSE		Sequest HT (B2)	Unambiguous						0	3	1195.88	3585.64	3585.6	8.57	0.01025
	-135	5927441	FALSE		Sequest HT (B2)	Unambiguous						0	3	1195.88	3585.64	3585.6	9.82	0.01174
	-141	2903434	FALSE		Sequest HT (D2)	Unambiguous						0	3	964.475	2891.41	2891.39	7.77	0.00749
	-135	5926736	FALSE		Sequest HT (B2)	Unambiguous						0	2	1792.82	3584.64	3584.62	5.49	0.00983
	-138	3318977	FALSE		Sequest HT (C2)	Unambiguous						1	3	1163.95	3489.84	3489.82	8.01	0.00932
	-141	2886645	FALSE		Sequest HT (D2)	Unambiguous						0	3	1200.89	3600.64	3600.62	7.79	0.00935
	-138	10053984	FALSE		Sequest HT (C2)	Unambiguous						1	3	1395.4	4184.19	4184.15	9.74	0.01358
	-135	12772227	FALSE		Sequest HT (B2)	Unambiguous						0	3	1195.55	3584.64	3584.62	6.43	0.00769
	-138	9716151	FALSE		Sequest HT (C2)	Unambiguous						1	4	873.214	3489.84	3489.82	5.66	0.00494
	-132	13822516	FALSE		Sequest HT (A2)	Unambiguous						1	4	1046.55	4183.17	4183.16	0.55	0.00058
	-138	3892363	FALSE		Sequest HT (C2)	Unambiguous						0	3	1195.55	3584.63	3584.62	3.65	0.00436
	-135	12838763	FALSE		Sequest HT (B2)	Unambiguous						0	5	707.612	3534.03	3534	7.84	0.00554
	-135	12493088	FALSE		Sequest HT (B2)	Unambiguous						0	4	896.913	3584.63	3584.62	2.74	0.00245
	-135	5359023	FALSE		Sequest HT (B2)	Unambiguous						1	4	873.215	3489.84	3489.82	6.19	0.0054
	-141	11052268	FALSE		Sequest HT (D2)	Unambiguous						0	3	1195.55	3584.65	3584.62	6.95	0.0083
	-132	8645966	FALSE		Sequest HT (A2)	Unambiguous						1	3	862.774	2586.31	2586.29	6.43	0.00554
	-135	12434503	FALSE		Sequest HT (B2)	Unambiguous						0	3	869.067	2605.19	2605.17	7.21	0.00626
	-132	4550957	FALSE		Sequest HT (A2)	Unambiguous						0	3	1195.55	3584.64	3584.62	6.25	0.00747
	-141	10782633	FALSE		Sequest HT (D2)	Unambiguous						1	5	837.441	4183.18	4183.16	3.12	0.00261
	-132	4849222	FALSE		Sequest HT (A2)	Unambiguous						0	3	1195.56	3584.65	3584.62	9.07	0.01083
	-132	4590683	FALSE		Sequest HT (A2)	Unambiguous						1	5	837.445	4183.19	4183.16	7.35	0.00615
	-138	12728243	FALSE		Sequest HT (C2)	Unambiguous						1	3	862.775	2586.31	2586.29	7.37	0.00635
	-141	2303925	FALSE		Sequest HT (D2)	Unambiguous						1	4	873.215	3489.84	3489.82	6.37	0.00555
	-138	8352903	FALSE		Sequest HT (C2)	Unambiguous						0	4	631.803	2524.19	2524.17	6.17	0.00389
	-135	16498001	FALSE		Sequest HT (B2)	Unambiguous						0	3	990.232	2968.68	2968.66	8.96	0.00887
	-138	3877303	FALSE		Sequest HT (C2)	Unambiguous						0	3	1193	3576.97	3576.95	6.22	0.00742
	-132	13775701	FALSE		Sequest HT (A2)	Unambiguous						0	4	895.247	3577.97	3577.94	8.57	0.00766
	-132	3797511	FALSE		Sequest HT (A2)	Unambiguous						0	3	691.081	2071.23	2071.21	9.24	0.00638
	-132	7830492	FALSE		Sequest HT (A2)	Unambiguous						1	4	1110.37	4438.45	4438.44	2.75	0.00305
	-135	5912389	FALSE		Sequest HT (B2)	Unambiguous						0	3	1192.99	3576.97	3576.95	4.43	0.00528
	-135	14459545	FALSE		Sequest HT (B2)	Unambiguous						1	4	1110.37	4438.47	4438.44	7.61	0.00845
	-135	13603726	FALSE		Sequest HT (B2)	Unambiguous						1	4	1110.37	4438.47	4438.44	7.12	0.0079
	-132	4835389	FALSE		Sequest HT (A2)	Unambiguous						0	3	1193	3576.99	3576.95	9.92	0.01182
	-138	9362295	FALSE		Sequest HT (C2)	Unambiguous						0	3	691.08	2071.23	2071.21	8.55	0.00591
	-141	11403684	FALSE		Sequest HT (D2)	Unambiguous						0	3	859.458	2576.36	2576.34	8.91	0.00765
	-141	5251710	FALSE		Sequest HT (D2)	Unambiguous						0	4	946.001	3780.98	3780.96	6.45	0.0061
	-138	12446283	FALSE		Sequest HT (C2)	Unambiguous						0	4	946.003	3780.99	3780.96	7.99	0.00755
	-138	4788162	FALSE		Sequest HT (C2)	Unambiguous						0	3	964.122	2890.35	2890.33	7.53	0.00725
	-138	4771089	FALSE		Sequest HT (C2)	Unambiguous						0	4	946.001	3780.98	3780.96	6.16	0.00582
	-132	8403753	FALSE		Sequest HT (A2)	Unambiguous						0	3	964.12	2890.35	2890.33	5.08	0.00489
	-135	2233077	FALSE		Sequest HT (B2)	Unambiguous						0	3	888.144	2662.42	2662.4	5.92	0.00526
	-135	482190	FALSE		Sequest HT (B2)	Unambiguous						0	4	946.001	3780.98	3780.96	5.88	0.00556
	-132	10681147	FALSE		Sequest HT (A2)	Unambiguous						0	3	1155.26	3463.76	3463.74	6.16	0.00712
	-141	6813493	FALSE		Sequest HT (D2)	Unambiguous						0	3	888.145	2662.42	2662.4	7.44	0.0066
	-141	4538556	FALSE		Sequest HT (D2)	Unambiguous						0	2	820.003	1639	1638.98	9.3	0.00762
	-135	11038964	FALSE		Sequest HT (B2)	Unambiguous						0	3	977.435	2930.29	2930.28	5.22	0.00509
	-138	802386	FALSE		Sequest HT (C2)	Unambiguous						0	3	982.766	2946.28	2946.27	4.23	0.00415
	-138	2221211	FALSE		Sequest HT (C2)	Unambiguous						0	3	982.771	2946.3	2946.27	8.95	0.00879
	-138	16169546	FALSE		Sequest HT (C2)	Unambiguous						0	3	977.436	2930.29	2930.28	6.19	0.00605
	-141	853512	FALSE		Sequest HT (D2)	Unambiguous						0	3	977.433	2930.29	2930.28	3.2	0.00312
	-138	2690992	FALSE		Sequest HT (C2)	Unambiguous						0	3	813.806	2439.4	2439.39	5.2	0.00423
	-132	16749034	FALSE		Sequest HT (A2)	Unambiguous						0	3	982.77	2946.3	2946.27	8.66	0.00851
	-135	7860032	FALSE		Sequest HT (B2)	Unambiguous						0	3	635.699	1905.08	1905.08	2.06	0.00131
	-135	2780000	FALSE		Sequest HT (B2)	Unambiguous						0	3	982.768	2946.29	2946.27	5.91	0.0058
	-132	2343709	FALSE		Sequest HT (A2)	Unambiguous						0	3	977.437	2930.3	2930.28	7.32	0.00715
	-138	2229471	FALSE		Sequest HT (C2)	Unambiguous						0	3	977.439	2930.3	2930.28	8.73	0.00853
	-135	2775937	FALSE		Sequest HT (B2)	Unambiguous						0	2	1473.65	2946.3	2946.27	8.94	0.01316
	-138	795413	FALSE		Sequest HT (C2)	Unambiguous						0	3	982.769	2946.29	2946.27	7.71	0.00757
	-141	7391649	FALSE		Sequest HT (D2)	Unambiguous						0	3	982.768	2946.29	2946.27	5.98	0.00587
	-132	2636346	FALSE		Sequest HT (A2)	Unambiguous						0	3	982.768	2946.29	2946.27	5.9	0.0058
	-132	12100066	FALSE		Sequest HT (A2)	Unambiguous						0	3	982.768	2946.29	2946.27	5.82	0.00572
	-135	10493140	FALSE		Sequest HT (B2)	Unambiguous						0	3	977.438	2930.3	2930.28	7.8	0.00762
	-132	2935340	FALSE		Sequest HT (A2)	Unambiguous						0	2	1465.65	2930.28	2930.28	3.02	0.00443
	-132	6922494	FALSE		Sequest HT (A2)	Unambiguous						0	3	635.7	1905.09	1905.08	3.22	0.00205
	-135	10767616	FALSE		Sequest HT (B2)	Unambiguous						0	3	982.769	2946.29	2946.27	7.18	0.00706
	-141	1647584	FALSE		Sequest HT (D2)	Unambiguous						0	3	813.473	2438.41	2438.41	-0.28	-0.00023
	-132	2967013	FALSE		Sequest HT (A2)	Unambiguous						0	3	977.439	2930.3	2930.28	8.7	0.0085
	-132	16443888	FALSE		Sequest HT (A2)	Unambiguous						0	3	982.771	2946.3	2946.27	9.64	0.00947
	-138	1959719	FALSE		Sequest HT (C2)	Unambiguous						0	3	977.437	2930.3	2930.28	7.34	0.00717
	-132	2934128	FALSE		Sequest HT (A2)	Unambiguous						0	3	982.766	2946.28	2946.27	3.9	0.00383
	-132	10411477	FALSE		Sequest HT (A2)	Unambiguous						0	3	982.77	2946.3	2946.27	8.8	0.00864
	-132	13724549	FALSE		Sequest HT (A2)	Unambiguous						0	2	779.878	1558.75	1558.76	-4.85	-0.00378
	-138	1967996	FALSE		Sequest HT (C2)	Unambiguous						0	3	977.435	2930.29	2930.28	5.03	0.00491
	-141	8898656	FALSE		Sequest HT (D2)	Unambiguous						0	3	977.436	2930.29	2930.28	5.86	0.00572
	-135	5862683	FALSE		Sequest HT (B2)	Unambiguous						0	2	779.881	1558.75	1558.76	-1.24	-0.00096
	-135	9597507	FALSE		Sequest HT (B2)	Unambiguous						0	3	982.767	2946.29	2946.27	5.58	0.00548
	-138	2224884	FALSE		Sequest HT (C2)	Unambiguous						0	3	982.757	2946.26	2946.27	-4.91	-0.00482
	-141	848597	FALSE		Sequest HT (D2)	Unambiguous						0	3	982.767	2946.29	2946.27	4.88	0.0048
	-132	2910340	FALSE		Sequest HT (A2)	Unambiguous						0	3	982.769	2946.29	2946.27	7.56	0.00743
	-132	1733592	FALSE		Sequest HT (A2)	Unambiguous						0	3	982.767	2946.29	2946.27	5.72	0.00561
	-141	820724	FALSE		Sequest HT (D2)	Unambiguous						0	3	982.768	2946.29	2946.27	6	0.00589
	-138	2224824	FALSE		Sequest HT (C2)	Unambiguous						0	3	982.77	2946.3	2946.27	8.27	0.00812
	-132	15766624	FALSE		Sequest HT (A2)	Unambiguous						0	2	779.889	1558.77	1558.76	9.2	0.00717
	-135	3936586	FALSE		Sequest HT (B2)	Unambiguous						0	2	1465.65	2930.29	2930.28	3.46	0.00507
	-132	11837470	FALSE		Sequest HT (A2)	Unambiguous						0	3	977.438	2930.3	2930.28	8.37	0.00817
	-141	1163542	FALSE		Sequest HT (D2)	Unambiguous						0	3	977.437	2930.3	2930.28	7.35	0.00718
	-132	17054332	FALSE		Sequest HT (A2)	Unambiguous						0	3	982.768	2946.29	2946.27	5.95	0.00584
	-138	2153728	FALSE		Sequest HT (C2)	Unambiguous						0	3	635.702	1905.09	1905.08	5.68	0.0036
	-132	2637283	FALSE		Sequest HT (A2)	Unambiguous						0	3	977.438	2930.3	2930.28	8.28	0.00809
	-138	2691032	FALSE		Sequest HT (C2)	Unambiguous						0	3	813.475	2438.41	2438.41	1.53	0.00124
	-135	2495578	FALSE		Sequest HT (B2)	Unambiguous						0	3	982.77	2946.29	2946.27	7.82	0.00768
	-132	1373708	FALSE		Sequest HT (A2)	Unambiguous						0	3	813.477	2438.42	2438.41	4.76	0.00387
	-135	4429035	FALSE		Sequest HT (B2)	Unambiguous						0	3	813.475	2438.41	2438.41	2.28	0.00186
	-132	16746236	FALSE		Sequest HT (A2)	Unambiguous						0	3	982.763	2946.28	2946.27	1.39	0.00137
	-132	17057629	FALSE		Sequest HT (A2)	Unambiguous						0	3	982.771	2946.3	2946.27	9.18	0.00902
	-135	3934072	FALSE		Sequest HT (B2)	Unambiguous						0	2	1465.65	2930.3	2930.28	6.96	0.0102
	-135	10810462	FALSE		Sequest HT (B2)	Unambiguous						0	3	977.439	2930.3	2930.28	9.33	0.00911
	-138	17040920	FALSE		Sequest HT (C2)	Unambiguous						2	5	686.021	3426.07	3426.05	7.15	0.0049
	-132	2931245	FALSE		Sequest HT (A2)	Unambiguous						0	3	977.438	2930.3	2930.28	7.89	0.00771
	-132	1131834	FALSE		Sequest HT (A2)	Unambiguous						0	3	982.768	2946.29	2946.27	6.2	0.00609
	-135	10774586	FALSE		Sequest HT (B2)	Unambiguous						0	3	977.436	2930.29	2930.28	5.58	0.00545
	-141	1138411	FALSE		Sequest HT (D2)	Unambiguous						0	2	1465.65	2930.3	2930.28	6.75	0.0099
	-135	4210197	FALSE		Sequest HT (B2)	Unambiguous						0	3	982.768	2946.29	2946.27	6.64	0.00652
	-135	10765705	FALSE		Sequest HT (B2)	Unambiguous						0	3	977.437	2930.3	2930.28	6.76	0.00661
	-138	1961364	FALSE		Sequest HT (C2)	Unambiguous						0	3	982.768	2946.29	2946.27	6.51	0.00639
	-132	1420809	FALSE		Sequest HT (A2)	Unambiguous						0	3	982.77	2946.3	2946.27	8.42	0.00827
	-132	2640948	FALSE		Sequest HT (A2)	Unambiguous						0	3	977.437	2930.3	2930.28	6.53	0.00638
	-132	16159306	FALSE		Sequest HT (A2)	Unambiguous						0	3	982.769	2946.29	2946.27	7.22	0.00709
	-138	8756524	FALSE		Sequest HT (C2)	Unambiguous						0	3	813.471	2438.4	2438.41	-2.73	-0.00222
	-138	1089277	FALSE		Sequest HT (C2)	Unambiguous						0	4	737.329	2946.29	2946.27	7.41	0.00546
	-132	3483519	FALSE		Sequest HT (A2)	Unambiguous						2	5	686.02	3426.07	3426.05	6.65	0.00456
	-141	2818558	FALSE		Sequest HT (D2)	Unambiguous						0	2	779.881	1558.75	1558.76	-1.09	-0.00085
	-135	10748731	FALSE		Sequest HT (B2)	Unambiguous						0	3	982.767	2946.29	2946.27	5.63	0.00553
	-141	1138381	FALSE		Sequest HT (D2)	Unambiguous						0	3	982.763	2946.27	2946.27	1.06	0.00104
	-135	4189811	FALSE		Sequest HT (B2)	Unambiguous						0	3	982.766	2946.28	2946.27	4.15	0.00408
	-135	10770826	FALSE		Sequest HT (B2)	Unambiguous						0	2	1465.66	2930.3	2930.28	9.66	0.01416
	-135	4765849	FALSE		Sequest HT (B2)	Unambiguous						0	3	977.439	2930.3	2930.28	9.35	0.00914
	-132	2930507	FALSE		Sequest HT (A2)	Unambiguous						0	3	982.766	2946.28	2946.27	4.02	0.00395
	-141	1117736	FALSE		Sequest HT (D2)	Unambiguous						0	3	982.769	2946.29	2946.27	7.09	0.00696
	-138	512626	FALSE		Sequest HT (C2)	Unambiguous						0	3	982.766	2946.28	2946.27	4.59	0.00451
	-132	12100526	FALSE		Sequest HT (A2)	Unambiguous						0	2	1465.66	2930.3	2930.28	9.69	0.01419
	-138	792702	FALSE		Sequest HT (C2)	Unambiguous						0	3	982.766	2946.28	2946.27	4.66	0.00458
	-135	3916042	FALSE		Sequest HT (B2)	Unambiguous						0	3	982.768	2946.29	2946.27	6.45	0.00633
	-135	12705127	FALSE		Sequest HT (B2)	Unambiguous						0	2	779.883	1558.76	1558.76	1.9	0.00148
	-135	4208191	FALSE		Sequest HT (B2)	Unambiguous						0	3	977.44	2930.3	2930.28	9.67	0.00944
	-132	10987626	FALSE		Sequest HT (A2)	Unambiguous						0	3	982.767	2946.29	2946.27	5.19	0.0051
	-135	4206867	FALSE		Sequest HT (B2)	Unambiguous						0	3	982.767	2946.29	2946.27	4.9	0.00481
	-138	1093669	FALSE		Sequest HT (C2)	Unambiguous						0	3	982.769	2946.29	2946.27	7.21	0.00708
	-135	6665478	FALSE		Sequest HT (B2)	Unambiguous						1	3	635.726	1905.16	1905.14	9.77	0.0062
	-132	5337559	FALSE		Sequest HT (A2)	Unambiguous						0	2	717.905	1434.8	1434.8	-0.28	-0.0002
	-132	11840618	FALSE		Sequest HT (A2)	Unambiguous						0	3	977.435	2930.29	2930.28	4.99	0.00488
	-138	14954673	FALSE		Sequest HT (C2)	Unambiguous						0	3	982.769	2946.29	2946.27	6.81	0.00668
	-132	12125151	FALSE		Sequest HT (A2)	Unambiguous						0	3	977.435	2930.29	2930.28	4.45	0.00435
	-132	2346572	FALSE		Sequest HT (A2)	Unambiguous						0	3	977.439	2930.3	2930.28	9.5	0.00928
	-132	16742685	FALSE		Sequest HT (A2)	Unambiguous						0	3	982.768	2946.29	2946.27	6.55	0.00643
	-138	2222585	FALSE		Sequest HT (C2)	Unambiguous						0	3	977.438	2930.3	2930.28	7.85	0.00767
	-141	8588790	FALSE		Sequest HT (D2)	Unambiguous						0	3	982.767	2946.29	2946.27	5.17	0.00508
	-132	2959951	FALSE		Sequest HT (A2)	Unambiguous						0	3	977.436	2930.29	2930.28	5.64	0.00551
	-138	1963671	FALSE		Sequest HT (C2)	Unambiguous						0	3	977.439	2930.3	2930.28	8.71	0.00851
	-135	3933846	FALSE		Sequest HT (B2)	Unambiguous						0	3	982.768	2946.29	2946.27	6.45	0.00633
	-135	1030334	FALSE		Sequest HT (B2)	Unambiguous						0	3	635.697	1905.08	1905.08	-1.3	-0.00082
	-138	3825494	FALSE		Sequest HT (C2)	Unambiguous						0	2	779.879	1558.75	1558.76	-3.31	-0.00258
	-141	1135957	FALSE		Sequest HT (D2)	Unambiguous						0	3	982.766	2946.28	2946.27	4.36	0.00428
	-135	3651366	FALSE		Sequest HT (B2)	Unambiguous						0	3	977.438	2930.3	2930.28	7.58	0.0074
	-132	10696519	FALSE		Sequest HT (A2)	Unambiguous						0	3	982.768	2946.29	2946.27	5.97	0.00587
	-138	8517273	FALSE		Sequest HT (C2)	Unambiguous						0	3	982.765	2946.28	2946.27	3.05	0.003
	-132	12577247	FALSE		Sequest HT (A2)	Unambiguous						0	3	813.472	2438.4	2438.41	-1.96	-0.00159
	-141	9417012	FALSE		Sequest HT (D2)	Unambiguous						0	3	813.475	2438.41	2438.41	2.3	0.00187
	-138	16459851	FALSE		Sequest HT (C2)	Unambiguous						0	3	977.435	2930.29	2930.28	5.28	0.00516
	-135	3929978	FALSE		Sequest HT (B2)	Unambiguous						0	3	977.434	2930.29	2930.28	3.73	0.00364
	-135	4744608	FALSE		Sequest HT (B2)	Unambiguous						2	5	686.02	3426.07	3426.05	5.67	0.00388
	-135	3655003	FALSE		Sequest HT (B2)	Unambiguous						0	3	977.433	2930.28	2930.28	2.52	0.00246
	-141	1135467	FALSE		Sequest HT (D2)	Unambiguous						0	3	977.436	2930.29	2930.28	5.6	0.00547
	-138	7099272	FALSE		Sequest HT (C2)	Unambiguous						0	3	982.767	2946.29	2946.27	5.47	0.00537
	-132	10692677	FALSE		Sequest HT (A2)	Unambiguous						0	3	982.77	2946.29	2946.27	8.15	0.008
	-141	8610727	FALSE		Sequest HT (D2)	Unambiguous						0	3	977.434	2930.29	2930.28	3.85	0.00376
	-141	8296407	FALSE		Sequest HT (D2)	Unambiguous						0	3	716.741	2148.21	2148.2	5.72	0.0041
	-138	2726747	FALSE		Sequest HT (C2)	Unambiguous						0	4	1185.1	4737.39	4737.34	9.68	0.01146
	-132	12611267	FALSE		Sequest HT (A2)	Unambiguous						0	4	1185.1	4737.39	4737.34	9.85	0.01167
	-135	11569643	FALSE		Sequest HT (B2)	Unambiguous						0	4	1185.1	4737.38	4737.34	7.05	0.00835
	-135	3635596	FALSE		Sequest HT (B2)	Unambiguous						0	3	716.742	2148.21	2148.2	7.18	0.00514
	-138	17037100	FALSE		Sequest HT (C2)	Unambiguous						0	4	1185.1	4737.37	4737.34	5.91	0.007
	-135	2917797	FALSE		Sequest HT (B2)	Unambiguous						1	3	1058.26	3172.76	3172.74	6.09	0.00644
	-135	11963339	FALSE		Sequest HT (B2)	Unambiguous						0	4	783.695	3131.76	3131.74	6.16	0.00482
	-132	12867074	FALSE		Sequest HT (A2)	Unambiguous						0	2	1566.38	3131.76	3131.74	6.82	0.01068
	-135	646105	FALSE		Sequest HT (B2)	Unambiguous						0	2	1408.26	2815.5	2815.48	8.28	0.01165
	-135	11270957	FALSE		Sequest HT (B2)	Unambiguous						1	3	1365.76	4095.27	4095.25	5.02	0.00685
	-141	6920555	FALSE		Sequest HT (D2)	Unambiguous						2	4	911.746	3643.96	3643.95	4.44	0.00404
	-132	69504	FALSE		Sequest HT (A2)	Unambiguous						2	3	1215.32	3643.94	3643.95	-1.45	-0.00176
	-138	12317320	FALSE		Sequest HT (C2)	Unambiguous						0	2	1408.26	2815.51	2815.48	9.84	0.01385
	-135	13246808	FALSE		Sequest HT (B2)	Unambiguous						1	4	683.342	2730.35	2730.34	3.44	0.00235
	-135	10400356	FALSE		Sequest HT (B2)	Unambiguous						1	3	905.457	2714.36	2714.34	4.98	0.00451
	-141	2334948	FALSE		Sequest HT (D2)	Unambiguous						0	3	1044.92	3132.75	3132.72	8.74	0.00912
	-138	16726907	FALSE		Sequest HT (C2)	Unambiguous						1	5	819.861	4095.28	4095.25	5.55	0.00454
	-135	11559309	FALSE		Sequest HT (B2)	Unambiguous						0	4	783.695	3131.76	3131.74	5.56	0.00435
	-132	15402285	FALSE		Sequest HT (A2)	Unambiguous						2	5	729.598	3643.96	3643.95	3.68	0.00268
	-132	1570593	FALSE		Sequest HT (A2)	Unambiguous						1	4	793.945	3172.76	3172.74	5.5	0.00436
	-132	3681119	FALSE		Sequest HT (A2)	Unambiguous						0	3	618.005	1852	1851.98	9.06	0.00559
	-135	4925786	FALSE		Sequest HT (B2)	Unambiguous						0	3	618.005	1852	1851.98	9.78	0.00604
	-132	3762261	FALSE		Sequest HT (A2)	Unambiguous						0	4	783.696	3131.76	3131.74	7.6	0.00595
	-132	10838271	FALSE		Sequest HT (A2)	Unambiguous						1	4	793.945	3172.76	3172.74	5.31	0.00421
	-141	1660953	FALSE		Sequest HT (D2)	Unambiguous						1	4	1024.57	4095.28	4095.25	6.07	0.00622
	-138	2976898	FALSE		Sequest HT (C2)	Unambiguous						0	2	1566.38	3131.76	3131.74	6.71	0.01051
	-138	16726577	FALSE		Sequest HT (C2)	Unambiguous						1	4	1024.82	4096.27	4096.24	8.05	0.00824
	-138	2704350	FALSE		Sequest HT (C2)	Unambiguous						1	4	1024.58	4095.29	4095.25	8.13	0.00833
	-132	11480996	FALSE		Sequest HT (A2)	Unambiguous						1	3	905.46	2714.37	2714.34	8.54	0.00773
	-138	8770664	FALSE		Sequest HT (C2)	Unambiguous						1	5	820.061	4096.28	4096.24	9.77	0.008
	-135	15197237	FALSE		Sequest HT (B2)	Unambiguous						0	3	939.172	2815.5	2815.48	6.69	0.00628
	-138	13549924	FALSE		Sequest HT (C2)	Unambiguous						2	4	911.747	3643.96	3643.95	4.86	0.00443
	-132	9397048	FALSE		Sequest HT (A2)	Unambiguous						2	4	911.748	3643.97	3643.95	6.38	0.00581
	-135	1488170	FALSE		Sequest HT (B2)	Unambiguous						2	5	729.6	3643.97	3643.95	6.55	0.00478
	-135	8314106	FALSE		Sequest HT (B2)	Unambiguous						2	5	729.599	3643.96	3643.95	4.85	0.00353
	-138	9341625	FALSE		Sequest HT (C2)	Unambiguous						0	2	1566.39	3131.77	3131.74	8.59	0.01345
	-132	15402545	FALSE		Sequest HT (A2)	Unambiguous						2	4	911.995	3644.96	3644.93	7.74	0.00705
	-132	3173324	FALSE		Sequest HT (A2)	Unambiguous						1	4	1024.57	4095.26	4095.25	2.21	0.00227
	-138	15103761	FALSE		Sequest HT (C2)	Unambiguous						1	4	793.944	3172.75	3172.74	4.12	0.00327
	-141	8125059	FALSE		Sequest HT (D2)	Unambiguous						1	3	1058.25	3172.75	3172.74	2.83	0.00299
	-138	13595859	FALSE		Sequest HT (C2)	Unambiguous						2	5	855.854	4275.24	4275.21	7.25	0.0062
	-141	8124669	FALSE		Sequest HT (D2)	Unambiguous						1	4	793.944	3172.75	3172.74	4.27	0.00339
	-138	939803	FALSE		Sequest HT (C2)	Unambiguous						1	3	1058.26	3172.76	3172.74	7.13	0.00754
	-135	5003528	FALSE		Sequest HT (B2)	Unambiguous						0	3	1044.59	3131.77	3131.74	9.05	0.00945
	-135	16061168	FALSE		Sequest HT (B2)	Unambiguous						2	4	911.744	3643.96	3643.95	2.34	0.00213
	-141	3456068	FALSE		Sequest HT (D2)	Unambiguous						0	3	1066.92	3198.74	3198.71	8.94	0.00954
	-135	3387562	FALSE		Sequest HT (B2)	Unambiguous						0	3	1058.56	3173.67	3173.66	3.23	0.00342
	-138	4710339	FALSE		Sequest HT (C2)	Unambiguous						0	5	548.518	2738.56	2738.54	7.15	0.00392
	-138	2093318	FALSE		Sequest HT (C2)	Unambiguous						0	2	832.437	1663.87	1663.85	8.92	0.00742
	-138	6986772	FALSE		Sequest HT (C2)	Unambiguous						0	3	795.376	2384.11	2384.1	7.37	0.00586
	-132	7540248	FALSE		Sequest HT (A2)	Unambiguous						0	3	1066.92	3198.73	3198.71	7.84	0.00835
	-138	972854	FALSE		Sequest HT (C2)	Unambiguous						0	2	1192.56	2384.12	2384.1	8.77	0.01045
	-138	16943069	FALSE		Sequest HT (C2)	Unambiguous						1	3	735.036	2203.09	2203.08	4.86	0.00357
	-138	13946368	FALSE		Sequest HT (C2)	Unambiguous						1	3	1027.23	3079.66	3079.64	6.85	0.00703
	-135	6168742	FALSE		Sequest HT (B2)	Unambiguous						0	3	908.139	2722.4	2722.38	7.12	0.00646
	-138	5655649	FALSE		Sequest HT (C2)	Unambiguous						0	4	1231.83	4924.31	4924.28	5.85	0.0072
	-132	5113081	FALSE		Sequest HT (A2)	Unambiguous						0	2	1361.71	2722.41	2722.38	8.31	0.01131
	-138	1779558	FALSE		Sequest HT (C2)	Unambiguous						0	2	965.021	1929.03	1929.02	9.87	0.00952
	-135	1355055	FALSE		Sequest HT (B2)	Unambiguous						0	4	1232.08	4925.3	4925.26	7.05	0.00868
	-132	7260142	FALSE		Sequest HT (A2)	Unambiguous						0	5	985.866	4925.3	4925.26	7.56	0.00745
	-141	2561184	FALSE		Sequest HT (D2)	Unambiguous						0	3	1276.63	3827.86	3827.82	9.54	0.01217
	-132	4505586	FALSE		Sequest HT (A2)	Unambiguous						0	3	1276.62	3827.85	3827.82	6.01	0.00767
	-135	8183286	FALSE		Sequest HT (B2)	Unambiguous						0	4	1232.08	4925.3	4925.26	6.5	0.008
	-132	10054347	FALSE		Sequest HT (A2)	Unambiguous						1	3	1027.23	3079.66	3079.64	6.55	0.00673
	-132	2449039	FALSE		Sequest HT (A2)	Unambiguous						0	2	965.02	1929.03	1929.02	9.43	0.00909
	-132	8059878	FALSE		Sequest HT (A2)	Unambiguous						0	4	828.218	3309.85	3309.82	7.48	0.00619
	-132	9769787	FALSE		Sequest HT (A2)	Unambiguous						0	4	1074.73	4295.88	4295.85	8.96	0.00962
	-138	12648241	FALSE		Sequest HT (C2)	Unambiguous						1	4	808.161	3229.62	3229.61	4.64	0.00375
	-132	11967727	FALSE		Sequest HT (A2)	Unambiguous						0	3	684.378	2051.12	2051.1	8.2	0.00561
	-135	150280	FALSE		Sequest HT (B2)	Unambiguous						0	4	828.218	3309.85	3309.82	7.14	0.0059
	-135	664261	FALSE		Sequest HT (B2)	Unambiguous						1	4	808.164	3229.64	3229.61	8.92	0.0072
	-138	8429571	FALSE		Sequest HT (C2)	Unambiguous						1	4	1189.05	4753.18	4753.17	3.23	0.00383
	-141	5445325	FALSE		Sequest HT (D2)	Unambiguous						1	4	808.163	3229.63	3229.61	7.02	0.00566
	-138	2855805	FALSE		Sequest HT (C2)	Unambiguous						0	2	800.92	1600.83	1600.82	9.7	0.00777
	-141	3465338	FALSE		Sequest HT (D2)	Unambiguous						0	3	630.011	1888.02	1888.01	6.17	0.00388
	-138	4444944	FALSE		Sequest HT (C2)	Unambiguous						0	3	621.999	1863.98	1863.97	8.27	0.00514
	-135	9600902	FALSE		Sequest HT (B2)	Unambiguous						0	2	1411.72	2822.43	2822.41	6.55	0.00924
	-132	10988096	FALSE		Sequest HT (A2)	Unambiguous						0	3	941.481	2822.43	2822.41	6.46	0.00608
	-141	7691128	FALSE		Sequest HT (D2)	Unambiguous						0	3	941.479	2822.42	2822.41	4.76	0.00448
	-135	10113224	FALSE		Sequest HT (B2)	Unambiguous						0	3	787.071	2359.2	2359.18	7.59	0.00597
	-132	1732600	FALSE		Sequest HT (A2)	Unambiguous						0	3	941.481	2822.43	2822.41	6.13	0.00577
	-132	4550399	FALSE		Sequest HT (A2)	Unambiguous						0	2	1172.11	2343.2	2343.19	8.43	0.00988
	-141	7994344	FALSE		Sequest HT (D2)	Unambiguous						0	3	941.483	2822.43	2822.41	8.57	0.00806
	-135	3066981	FALSE		Sequest HT (B2)	Unambiguous						0	3	941.483	2822.43	2822.41	8.43	0.00793
	-135	9896111	FALSE		Sequest HT (B2)	Unambiguous						0	3	941.482	2822.43	2822.41	7.79	0.00733
	-132	17054722	FALSE		Sequest HT (A2)	Unambiguous						0	2	1411.72	2822.42	2822.41	4.47	0.00631
	-138	15198620	FALSE		Sequest HT (C2)	Unambiguous						0	3	787.071	2359.2	2359.18	8.05	0.00633
	-135	12491354	FALSE		Sequest HT (B2)	Unambiguous						0	3	781.738	2343.2	2343.19	5.7	0.00445
	-141	11051526	FALSE		Sequest HT (D2)	Unambiguous						0	3	781.739	2343.2	2343.19	7.03	0.00549
	-132	12574113	FALSE		Sequest HT (A2)	Unambiguous						0	3	1058.82	3174.45	3174.43	6.77	0.00717
	-135	12800335	FALSE		Sequest HT (B2)	Unambiguous						0	4	850.696	3399.76	3399.75	3.88	0.0033
	-132	8721908	FALSE		Sequest HT (A2)	Unambiguous						0	3	1213.28	3637.82	3637.79	8.83	0.0107
	-132	4877992	FALSE		Sequest HT (A2)	Unambiguous						0	3	1133.93	3399.77	3399.75	5.08	0.00575
	-138	9922954	FALSE		Sequest HT (C2)	Unambiguous						0	3	782.774	2346.31	2346.29	5.71	0.00446
	-138	3613092	FALSE		Sequest HT (C2)	Unambiguous						1	3	1138.29	3412.85	3412.82	7.11	0.00809
	-135	1647748	FALSE		Sequest HT (B2)	Unambiguous						0	3	1057.56	3170.67	3170.65	7.43	0.00785
	-135	192588	FALSE		Sequest HT (B2)	Unambiguous						1	4	769.676	3075.68	3075.66	7.52	0.00578
	-141	8546227	FALSE		Sequest HT (D2)	Unambiguous						0	3	979.197	2935.58	2935.55	8.29	0.00812
	-141	7209893	FALSE		Sequest HT (D2)	Unambiguous						0	3	781.733	2343.19	2343.17	7.39	0.00577
	-138	5934022	FALSE		Sequest HT (C2)	Unambiguous						0	4	797.423	3186.67	3186.64	8.75	0.00697
	-132	8975681	FALSE		Sequest HT (A2)	Unambiguous						0	4	797.423	3186.67	3186.64	8	0.00637
	-135	2330453	FALSE		Sequest HT (B2)	Unambiguous						0	3	781.734	2343.19	2343.17	8.61	0.00673
	-135	10104356	FALSE		Sequest HT (B2)	Unambiguous						0	2	1111.07	2221.14	2221.13	4.14	0.0046
	-141	6788174	FALSE		Sequest HT (D2)	Unambiguous						0	3	1057.56	3170.67	3170.65	5.5	0.00581
	-132	1689876	FALSE		Sequest HT (A2)	Unambiguous						1	4	820.231	3277.9	3277.88	7.59	0.00622
	-138	5954402	FALSE		Sequest HT (C2)	Unambiguous						0	5	634.94	3170.67	3170.65	7.54	0.00478
	-132	232799	FALSE		Sequest HT (A2)	Unambiguous						0	5	634.939	3170.67	3170.65	5.52	0.0035
	-138	12130677	FALSE		Sequest HT (C2)	Unambiguous						1	4	769.675	3075.68	3075.66	6.72	0.00517
	-132	957454	FALSE		Sequest HT (A2)	Unambiguous						0	3	781.731	2343.18	2343.17	4.65	0.00363
	-135	16514009	FALSE		Sequest HT (B2)	Unambiguous						0	3	1057.56	3170.67	3170.65	8.42	0.0089
	-135	8471162	FALSE		Sequest HT (B2)	Unambiguous						0	5	634.939	3170.66	3170.65	5.44	0.00345
	-138	13722305	FALSE		Sequest HT (C2)	Unambiguous						0	3	1057.56	3170.67	3170.65	6.97	0.00737
	-138	14164006	FALSE		Sequest HT (C2)	Unambiguous						0	3	781.734	2343.19	2343.17	8.14	0.00636
	-138	14458956	FALSE		Sequest HT (C2)	Unambiguous						0	3	781.734	2343.19	2343.17	8.05	0.00629
	-132	11274324	FALSE		Sequest HT (A2)	Unambiguous						0	3	1175.94	3525.8	3525.78	6.4	0.00752
	-135	10878244	FALSE		Sequest HT (B2)	Unambiguous						0	2	855.976	1710.94	1710.93	7.67	0.00656
	-132	855450	FALSE		Sequest HT (A2)	Unambiguous						0	5	869.091	4341.42	4341.4	5.87	0.0051
	-135	8024903	FALSE		Sequest HT (B2)	Unambiguous						0	3	732.687	2196.05	2196.03	7.4	0.00542
	-132	16268123	FALSE		Sequest HT (A2)	Unambiguous						0	4	698.593	2791.35	2791.33	6.4	0.00446
	-135	14442634	FALSE		Sequest HT (B2)	Unambiguous						0	3	1115.91	3345.72	3345.69	7.83	0.00873
	-135	16547048	FALSE		Sequest HT (B2)	Unambiguous						0	3	1082.57	3245.69	3245.67	6.58	0.00712
	-135	8790501	FALSE		Sequest HT (B2)	Unambiguous						0	3	1082.56	3245.68	3245.67	3.84	0.00416
	-132	10245200	FALSE		Sequest HT (A2)	Unambiguous						0	4	698.593	2791.35	2791.33	5.66	0.00395
	-132	10428980	FALSE		Sequest HT (A2)	Unambiguous						0	5	868.892	4340.43	4340.41	3.3	0.00286
	-138	342607	FALSE		Sequest HT (C2)	Unambiguous						0	4	698.594	2791.36	2791.33	7.85	0.00548
	-141	3733647	FALSE		Sequest HT (D2)	Unambiguous						0	3	1115.91	3345.71	3345.69	5.09	0.00568
	-132	13731437	FALSE		Sequest HT (A2)	Unambiguous						0	3	650.697	1950.08	1950.06	7.77	0.00505
	-135	6748603	FALSE		Sequest HT (B2)	Unambiguous						0	3	1115.91	3345.71	3345.69	5.67	0.00632
	-138	623502	FALSE		Sequest HT (C2)	Unambiguous						1	3	692.38	2075.12	2075.1	9.31	0.00644
	-135	131413	FALSE		Sequest HT (B2)	Unambiguous						0	3	913.423	2738.26	2738.24	5.95	0.00543
	-135	13526289	FALSE		Sequest HT (B2)	Unambiguous						0	3	913.425	2738.26	2738.24	7.31	0.00667
	-135	2365935	FALSE		Sequest HT (B2)	Unambiguous						1	3	763.755	2289.25	2289.23	7.22	0.00551
	-132	13161170	FALSE		Sequest HT (A2)	Unambiguous						0	4	672.625	2687.48	2687.46	7.37	0.00495
	-138	4416297	FALSE		Sequest HT (C2)	Unambiguous						0	3	913.423	2738.25	2738.24	5.72	0.00522
	-138	4376041	FALSE		Sequest HT (C2)	Unambiguous						1	4	654.36	2614.42	2614.4	6.49	0.00424
	-135	88975	FALSE		Sequest HT (B2)	Unambiguous						1	3	872.145	2614.42	2614.4	7.57	0.0066
	-135	15236417	FALSE		Sequest HT (B2)	Unambiguous						0	2	1179.12	2357.23	2357.22	6.74	0.00794
	-141	4832809	FALSE		Sequest HT (D2)	Unambiguous						1	3	872.146	2614.42	2614.4	8.53	0.00744
	-141	5772507	FALSE		Sequest HT (D2)	Unambiguous						0	3	786.415	2357.23	2357.22	5.78	0.00454
	-135	7511264	FALSE		Sequest HT (B2)	Unambiguous						0	2	1179.12	2357.23	2357.22	7.59	0.00894
	-135	15537985	FALSE		Sequest HT (B2)	Unambiguous						0	2	1179.12	2357.24	2357.22	9.85	0.01161
	-138	7066440	FALSE		Sequest HT (C2)	Unambiguous						0	3	1095.18	3283.51	3283.5	4.54	0.00497
	-132	16370106	FALSE		Sequest HT (A2)	Unambiguous						0	2	1190.59	2380.17	2380.16	4.66	0.00555
	-138	14917331	FALSE		Sequest HT (C2)	Unambiguous						0	4	821.636	3283.52	3283.5	6.34	0.0052
	-132	1388480	FALSE		Sequest HT (A2)	Unambiguous						0	3	1095.18	3283.51	3283.5	4.52	0.00495
	-135	2419759	FALSE		Sequest HT (B2)	Unambiguous						0	3	794.065	2380.18	2380.16	8.71	0.00691
	-132	10337581	FALSE		Sequest HT (A2)	Unambiguous						0	3	794.065	2380.18	2380.16	8.88	0.00704
	-141	7907245	FALSE		Sequest HT (D2)	Unambiguous						0	2	1190.59	2380.18	2380.16	6.68	0.00794
	-132	6767462	FALSE		Sequest HT (A2)	Unambiguous						0	2	867.477	1733.95	1733.93	8.9	0.00772
	-132	1055618	FALSE		Sequest HT (A2)	Unambiguous						0	3	794.063	2380.17	2380.16	6.25	0.00496
	-135	9035038	FALSE		Sequest HT (B2)	Unambiguous						0	3	756.099	2266.28	2266.28	1.95	0.00147
	-132	833691	FALSE		Sequest HT (A2)	Unambiguous						0	3	756.097	2266.28	2266.28	-0.27	-0.0002
	-132	16154781	FALSE		Sequest HT (A2)	Unambiguous						0	3	756.099	2266.28	2266.28	2.05	0.00155
	-138	14411086	FALSE		Sequest HT (C2)	Unambiguous						0	4	544.532	2175.11	2175.1	3.81	0.00207
	-138	9896321	FALSE		Sequest HT (C2)	Unambiguous						0	3	674.026	2020.06	2020.05	6.22	0.00419
	-135	2208518	FALSE		Sequest HT (B2)	Unambiguous						0	3	756.099	2266.28	2266.28	1.89	0.00143
	-132	16385282	FALSE		Sequest HT (A2)	Unambiguous						0	3	1167.85	3501.53	3501.51	6.46	0.00754
	-138	1351013	FALSE		Sequest HT (C2)	Unambiguous						1	4	927.51	3707.02	3706.99	8.31	0.0077
	-141	8595925	FALSE		Sequest HT (D2)	Unambiguous						2	5	667.402	3332.98	3332.97	3.82	0.00255
	-135	3021376	FALSE		Sequest HT (B2)	Unambiguous						0	4	876.14	3501.54	3501.51	8.17	0.00716
	-141	8603594	FALSE		Sequest HT (D2)	Unambiguous						0	2	1702.92	3404.83	3404.8	7.53	0.01283
	-135	9535908	FALSE		Sequest HT (B2)	Unambiguous						0	3	811.771	2433.3	2433.28	8.03	0.00652
	-132	2919981	FALSE		Sequest HT (A2)	Unambiguous						0	3	1135.61	3404.82	3404.8	4.94	0.00561
	-138	1333245	FALSE		Sequest HT (C2)	Unambiguous						0	3	1162.51	3485.53	3485.52	3.34	0.00388
	-138	7036000	FALSE		Sequest HT (C2)	Unambiguous						0	4	609.08	2433.3	2433.28	7.57	0.0046
	-138	15803650	FALSE		Sequest HT (C2)	Unambiguous						0	3	791.07	2371.2	2371.18	6.74	0.00533
	-138	7604762	FALSE		Sequest HT (C2)	Unambiguous						0	2	1186.1	2371.2	2371.18	7.78	0.00922
	-138	4742140	FALSE		Sequest HT (C2)	Unambiguous						0	5	497.499	2483.47	2483.45	8.33	0.00414
	-132	1681257	FALSE		Sequest HT (A2)	Unambiguous						0	3	1167.85	3501.54	3501.51	9.46	0.01104
	-141	9715720	FALSE		Sequest HT (D2)	Unambiguous						1	3	687.098	2059.28	2059.26	8.38	0.00575
	-138	2147599	FALSE		Sequest HT (C2)	Unambiguous						1	4	1011.47	4042.87	4042.85	4.26	0.00431
	-138	16100395	FALSE		Sequest HT (C2)	Unambiguous						1	4	1011.48	4042.89	4042.85	9.05	0.00915
	-135	9843861	FALSE		Sequest HT (B2)	Unambiguous						0	2	1743.26	3485.52	3485.52	-0.04	-7e-05
	-138	1674206	FALSE		Sequest HT (C2)	Unambiguous						0	2	1702.92	3404.82	3404.8	6.89	0.01173
	-141	7913529	FALSE		Sequest HT (D2)	Unambiguous						0	3	791.07	2371.19	2371.18	6.14	0.00485
	-132	10925109	FALSE		Sequest HT (A2)	Unambiguous						0	4	876.142	3501.55	3501.51	9.67	0.00847
	-138	7342215	FALSE		Sequest HT (C2)	Unambiguous						0	5	697.914	3485.54	3485.52	6.46	0.0045
	-135	3308624	FALSE		Sequest HT (B2)	Unambiguous						0	2	1743.27	3485.54	3485.52	6.66	0.01161
	-141	4921996	FALSE		Sequest HT (D2)	Unambiguous						0	4	621.622	2483.47	2483.45	7.73	0.0048
	-135	10750605	FALSE		Sequest HT (B2)	Unambiguous						2	3	1111.67	3333	3332.97	9.05	0.01005
	-132	11558841	FALSE		Sequest HT (A2)	Unambiguous						0	2	1702.92	3404.83	3404.8	7.79	0.01325
	-138	16458147	FALSE		Sequest HT (C2)	Unambiguous						2	4	833.999	3332.98	3332.97	2.5	0.00208
	-141	560512	FALSE		Sequest HT (D2)	Unambiguous						0	3	1135.61	3404.81	3404.8	2.59	0.00295
	-138	1045230	FALSE		Sequest HT (C2)	Unambiguous						0	3	1162.51	3485.52	3485.52	1.61	0.00187
	-135	3308714	FALSE		Sequest HT (B2)	Unambiguous						0	2	1743.77	3486.53	3486.5	9.7	0.01691
	-135	13941828	FALSE		Sequest HT (B2)	Unambiguous						0	2	877.981	1754.95	1754.94	7.45	0.00654
	-138	12413930	FALSE		Sequest HT (C2)	Unambiguous						0	4	621.622	2483.47	2483.45	7.18	0.00446
	-138	1023298	FALSE		Sequest HT (C2)	Unambiguous						0	3	811.771	2433.3	2433.28	7.42	0.00602
	-138	9030831	FALSE		Sequest HT (C2)	Unambiguous						1	2	1030.14	2059.28	2059.26	8.44	0.00869
	-138	16168749	FALSE		Sequest HT (C2)	Unambiguous						0	4	851.96	3404.82	3404.8	4.96	0.00422
	-135	9814026	FALSE		Sequest HT (B2)	Unambiguous						0	3	791.071	2371.2	2371.18	8.17	0.00645
	-141	9936080	FALSE		Sequest HT (D2)	Unambiguous						1	3	687.098	2059.28	2059.26	9.15	0.00628
	-138	15186054	FALSE		Sequest HT (C2)	Unambiguous						0	3	791.072	2371.2	2371.18	9.25	0.00731
	-132	2341210	FALSE		Sequest HT (A2)	Unambiguous						0	2	1702.92	3404.83	3404.8	8	0.01362
	-138	15218190	FALSE		Sequest HT (C2)	Unambiguous						0	3	1162.52	3485.54	3485.52	6.01	0.00699
	-132	16984489	FALSE		Sequest HT (A2)	Unambiguous						0	3	811.772	2433.3	2433.28	8.99	0.00729
	-141	8244440	FALSE		Sequest HT (D2)	Unambiguous						0	3	1162.51	3485.51	3485.52	-2.66	-0.00309
	-132	10943524	FALSE		Sequest HT (A2)	Unambiguous						0	3	1162.52	3485.53	3485.52	4.46	0.00518
	-135	8971159	FALSE		Sequest HT (B2)	Unambiguous						0	4	728.123	2909.47	2909.46	4.56	0.00332
	-141	7881443	FALSE		Sequest HT (D2)	Unambiguous						0	3	1009.16	3025.47	3025.45	7.61	0.00767
	-141	4071282	FALSE		Sequest HT (D2)	Unambiguous						0	3	847.098	2539.28	2539.27	3.99	0.00338
	-135	7058137	FALSE		Sequest HT (B2)	Unambiguous						0	2	1270.15	2539.29	2539.27	6.73	0.00855
	-138	725194	FALSE		Sequest HT (C2)	Unambiguous						1	4	1014.01	4053.03	4053.02	2.83	0.00287
	-132	12307485	FALSE		Sequest HT (A2)	Unambiguous						0	3	814.756	2442.25	2442.24	7.72	0.00628
	-138	16699801	FALSE		Sequest HT (C2)	Unambiguous						0	2	1221.63	2442.25	2442.24	5.55	0.00678
	-135	5315498	FALSE		Sequest HT (B2)	Unambiguous						1	3	866.788	2598.35	2598.34	4.65	0.00402
	-132	3690838	FALSE		Sequest HT (A2)	Unambiguous						1	2	1299.68	2598.35	2598.34	6.06	0.00787
	-135	3184519	FALSE		Sequest HT (B2)	Unambiguous						0	3	506.968	1518.89	1518.88	8.26	0.00418
	-138	2909518	FALSE		Sequest HT (C2)	Unambiguous						1	2	1299.68	2598.35	2598.34	6.69	0.00869
	-141	1631976	FALSE		Sequest HT (D2)	Unambiguous						0	2	1221.63	2442.25	2442.24	5.65	0.0069
	-132	12797047	FALSE		Sequest HT (A2)	Unambiguous						1	2	1299.68	2598.36	2598.34	8.67	0.01127
	-138	9669988	FALSE		Sequest HT (C2)	Unambiguous						1	3	866.791	2598.36	2598.34	8.41	0.00729
	-135	11894175	FALSE		Sequest HT (B2)	Unambiguous						1	2	1299.68	2598.35	2598.34	6.64	0.00863
	-141	10388321	FALSE		Sequest HT (D2)	Unambiguous						1	3	866.787	2598.35	2598.34	4.1	0.00355
	-141	2257349	FALSE		Sequest HT (D2)	Unambiguous						1	3	866.788	2598.35	2598.34	5.03	0.00436
	-138	16996963	FALSE		Sequest HT (C2)	Unambiguous						2	4	1028.53	4111.11	4111.08	8.71	0.00895
	-132	9413386	FALSE		Sequest HT (A2)	Unambiguous						0	2	1025.05	2049.09	2049.08	8.71	0.00892
	-132	84792	FALSE		Sequest HT (A2)	Unambiguous						0	2	1025.05	2049.09	2049.08	9.42	0.00965
	-132	2754113	FALSE		Sequest HT (A2)	Unambiguous						1	2	1203.68	2406.35	2406.33	7.32	0.00881
	-141	9010900	FALSE		Sequest HT (D2)	Unambiguous						1	3	802.788	2406.35	2406.33	7.01	0.00562
	-132	13157516	FALSE		Sequest HT (A2)	Unambiguous						0	2	1208.52	2416.04	2416.02	6.27	0.00757
	-132	11677622	FALSE		Sequest HT (A2)	Unambiguous						1	3	802.79	2406.35	2406.33	8.95	0.00718
	-141	4195773	FALSE		Sequest HT (D2)	Unambiguous						0	5	684.981	3420.88	3420.86	4.85	0.00332
	-138	16010686	FALSE		Sequest HT (C2)	Unambiguous						1	2	1203.68	2406.35	2406.33	8.14	0.00979
	-132	4804923	FALSE		Sequest HT (A2)	Unambiguous						0	3	1119.92	3357.75	3357.73	8.62	0.00965
	-138	14828486	FALSE		Sequest HT (C2)	Unambiguous						0	2	1181.14	2361.27	2361.26	6.25	0.00738
	-135	10875877	FALSE		Sequest HT (B2)	Unambiguous						1	3	802.788	2406.35	2406.33	6.23	0.005
	-138	13666544	FALSE		Sequest HT (C2)	Unambiguous						0	4	839.946	3356.76	3356.74	6.29	0.00528
	-138	13264540	FALSE		Sequest HT (C2)	Unambiguous						0	2	1025.05	2049.09	2049.08	4.99	0.00511
	-135	10958370	FALSE		Sequest HT (B2)	Unambiguous						0	4	509.293	2034.15	2034.13	9.88	0.00502
	-138	9607203	FALSE		Sequest HT (C2)	Unambiguous						0	5	685.178	3421.86	3421.84	4.95	0.00338
	-132	9413476	FALSE		Sequest HT (A2)	Unambiguous						0	2	1025.05	2049.09	2049.08	7.87	0.00807
	-141	6330754	FALSE		Sequest HT (D2)	Unambiguous						0	3	683.703	2049.09	2049.08	9.07	0.00619
	-135	12142362	FALSE		Sequest HT (B2)	Unambiguous						0	2	775.926	1550.84	1550.83	9.62	0.00746
	-138	8369202	FALSE		Sequest HT (C2)	Unambiguous						1	3	802.788	2406.35	2406.33	6.67	0.00535
	-138	3823052	FALSE		Sequest HT (C2)	Unambiguous						0	2	1035.08	2069.15	2069.13	8.78	0.00908
	-135	8458586	FALSE		Sequest HT (B2)	Unambiguous						0	3	910.87	2730.59	2730.58	5.12	0.00466
	-132	220651	FALSE		Sequest HT (A2)	Unambiguous						0	2	1365.81	2730.6	2730.58	8.11	0.01107
	-132	15855975	FALSE		Sequest HT (A2)	Unambiguous						0	3	910.87	2730.6	2730.58	5.83	0.0053
	-138	3321156	FALSE		Sequest HT (C2)	Unambiguous						0	3	930.51	2789.51	2789.49	9.57	0.0089
	-135	1635092	FALSE		Sequest HT (B2)	Unambiguous						0	3	910.873	2730.6	2730.58	8.38	0.00762
	-138	5619107	FALSE		Sequest HT (C2)	Unambiguous						0	3	647.032	1939.08	1939.06	9.93	0.00642
	-141	5244917	FALSE		Sequest HT (D2)	Unambiguous						0	3	1053.57	3158.69	3158.66	7.18	0.00756
	-135	729982	FALSE		Sequest HT (B2)	Unambiguous						0	4	816.956	3264.8	3264.79	5.6	0.00457
	-138	15559180	FALSE		Sequest HT (C2)	Unambiguous						0	3	1040.2	3118.58	3118.56	4.38	0.00456
	-138	7958240	FALSE		Sequest HT (C2)	Unambiguous						1	4	788.166	3149.64	3149.64	2.27	0.00179
	-141	6210514	FALSE		Sequest HT (D2)	Unambiguous						0	3	912.461	2735.37	2735.36	4.33	0.00394
	-138	15560437	FALSE		Sequest HT (C2)	Unambiguous						0	3	1040.18	3118.54	3118.56	-8.18	-0.00851
	-135	15224670	FALSE		Sequest HT (B2)	Unambiguous						0	3	964.824	2892.46	2892.44	7.44	0.00717
	-135	10162332	FALSE		Sequest HT (B2)	Unambiguous						0	4	780.404	3118.59	3118.56	8.99	0.00701
	-132	8663478	FALSE		Sequest HT (A2)	Unambiguous						0	3	1053.57	3158.69	3158.66	8.13	0.00856
	-138	7665421	FALSE		Sequest HT (C2)	Unambiguous						0	3	1040.19	3118.57	3118.56	0.85	0.00088
	-141	2212647	FALSE		Sequest HT (D2)	Unambiguous						1	5	697.974	3485.84	3485.82	5.71	0.00398
	-132	11255188	FALSE		Sequest HT (A2)	Unambiguous						0	3	1040.2	3118.58	3118.56	5.99	0.00623
	-132	6543494	FALSE		Sequest HT (A2)	Unambiguous						0	3	964.82	2892.45	2892.44	3.75	0.00362
	-138	7673492	FALSE		Sequest HT (C2)	Unambiguous						1	3	1050.56	3149.66	3149.64	6.6	0.00693
	-138	1642100	FALSE		Sequest HT (C2)	Unambiguous						0	3	1040.2	3118.58	3118.56	3.54	0.00368
	-138	1648803	FALSE		Sequest HT (C2)	Unambiguous						1	4	788.169	3149.65	3149.64	5.46	0.0043
	-132	14638300	FALSE		Sequest HT (A2)	Unambiguous						0	4	790.427	3158.69	3158.66	7.35	0.0058
	-135	476085	FALSE		Sequest HT (B2)	Unambiguous						0	3	1053.57	3158.69	3158.66	7.36	0.00775
	-132	6333762	FALSE		Sequest HT (A2)	Unambiguous						0	4	790.426	3158.68	3158.66	5.52	0.00436
	-132	2018421	FALSE		Sequest HT (A2)	Unambiguous						0	3	1040.2	3118.58	3118.56	5.53	0.00575
	-132	11534448	FALSE		Sequest HT (A2)	Unambiguous						1	4	788.169	3149.65	3149.64	5.55	0.00437
	-138	4763545	FALSE		Sequest HT (C2)	Unambiguous						0	4	790.428	3158.69	3158.66	8.46	0.00668
	-138	1366928	FALSE		Sequest HT (C2)	Unambiguous						0	3	1040.2	3118.59	3118.56	9.33	0.0097
	-135	3627319	FALSE		Sequest HT (B2)	Unambiguous						1	3	1050.55	3149.65	3149.64	4.21	0.00442
	-132	12753995	FALSE		Sequest HT (A2)	Unambiguous						1	4	872.215	3485.84	3485.82	5.14	0.00448
	-132	12327914	FALSE		Sequest HT (A2)	Unambiguous						0	3	902.49	2705.45	2705.44	6.45	0.00581
	-135	15557581	FALSE		Sequest HT (B2)	Unambiguous						0	3	856.437	2567.29	2567.28	7.19	0.00615
	-138	8363908	FALSE		Sequest HT (C2)	Unambiguous						0	2	950.018	1899.03	1899.01	9.59	0.00911
	-135	991266	FALSE		Sequest HT (B2)	Unambiguous						0	2	1284.15	2567.29	2567.28	7.18	0.00922
	-132	8909272	FALSE		Sequest HT (A2)	Unambiguous						0	2	1284.15	2567.3	2567.28	8.4	0.01078
	-138	4993694	FALSE		Sequest HT (C2)	Unambiguous						0	3	856.438	2567.3	2567.28	9.11	0.0078
	-135	746207	FALSE		Sequest HT (B2)	Unambiguous						1	4	676.367	2702.45	2702.43	6.98	0.00472
	-132	5951273	FALSE		Sequest HT (A2)	Unambiguous						0	3	693.729	2079.17	2079.15	9.18	0.00636
	-135	4323661	FALSE		Sequest HT (B2)	Unambiguous						0	3	813.105	2437.3	2437.28	9.72	0.00789
	-141	9403824	FALSE		Sequest HT (D2)	Unambiguous						1	5	832.597	4158.96	4158.93	6.47	0.00538
	-141	9310124	FALSE		Sequest HT (D2)	Unambiguous						0	3	813.103	2437.29	2437.28	7.03	0.00571
	-138	16016212	FALSE		Sequest HT (C2)	Unambiguous						0	3	813.1	2437.28	2437.28	3.51	0.00285
	-138	8373770	FALSE		Sequest HT (C2)	Unambiguous						0	3	813.101	2437.29	2437.28	4.59	0.00373
	-138	7830024	FALSE		Sequest HT (C2)	Unambiguous						0	3	636.378	1907.12	1907.1	9.54	0.00607
	-141	9015390	FALSE		Sequest HT (D2)	Unambiguous						0	3	813.103	2437.29	2437.28	6.98	0.00567
	-138	15435544	FALSE		Sequest HT (C2)	Unambiguous						0	3	636.377	1907.12	1907.1	7.78	0.00495
	-141	964037	FALSE		Sequest HT (D2)	Unambiguous						0	3	813.102	2437.29	2437.28	5.95	0.00484
	-132	8309668	FALSE		Sequest HT (A2)	Unambiguous						0	4	1105.75	4419.97	4419.95	3.96	0.00438
	-132	6256595	FALSE		Sequest HT (A2)	Unambiguous						0	4	1105.75	4419.97	4419.95	4.34	0.0048
	-135	110460	FALSE		Sequest HT (B2)	Unambiguous						0	3	693.73	2079.17	2079.15	9.69	0.00672
	-132	11953660	FALSE		Sequest HT (A2)	Unambiguous						0	3	813.105	2437.3	2437.28	9.71	0.00789
	-135	10027643	FALSE		Sequest HT (B2)	Unambiguous						0	2	1260.08	2519.16	2519.14	6.87	0.00866
	-132	8309558	FALSE		Sequest HT (A2)	Unambiguous						0	3	1474.33	4420.97	4420.93	9.14	0.01347
	-132	2759037	FALSE		Sequest HT (A2)	Unambiguous						0	3	813.104	2437.3	2437.28	9.06	0.00736
	-135	10879616	FALSE		Sequest HT (B2)	Unambiguous						0	3	813.104	2437.3	2437.28	8.21	0.00667
	-132	871075	FALSE		Sequest HT (A2)	Unambiguous						0	3	862.139	2584.4	2584.38	7.79	0.00671
	-135	5413459	FALSE		Sequest HT (B2)	Unambiguous						0	4	921.717	3683.85	3683.82	8.71	0.00802
	-132	17066519	FALSE		Sequest HT (A2)	Unambiguous						0	4	971.008	3881.01	3880.98	6.68	0.00648
	-132	10039785	FALSE		Sequest HT (A2)	Unambiguous						0	3	831.747	2493.23	2493.2	9.19	0.00764
	-132	2517336	FALSE		Sequest HT (A2)	Unambiguous						0	2	946.516	1892.03	1892.01	8.72	0.00825
	-138	419955	FALSE		Sequest HT (C2)	Unambiguous						0	3	909.143	2725.41	2725.39	7.44	0.00676
	-132	10999788	FALSE		Sequest HT (A2)	Unambiguous						0	4	971.007	3881	3880.98	5.53	0.00537
	-138	1102705	FALSE		Sequest HT (C2)	Unambiguous						0	4	971.007	3881.01	3880.98	6.39	0.0062
	-135	9903716	FALSE		Sequest HT (B2)	Unambiguous						0	4	971.006	3881	3880.98	4.58	0.00444
	-132	1745981	FALSE		Sequest HT (A2)	Unambiguous						0	3	1294.34	3881.01	3880.98	6.43	0.00832
	-132	16357658	FALSE		Sequest HT (A2)	Unambiguous						0	3	909.14	2725.41	2725.39	5.1	0.00464
	-135	9903886	FALSE		Sequest HT (B2)	Unambiguous						0	3	1294.67	3881.99	3881.97	6.2	0.00802
	-132	746201	FALSE		Sequest HT (A2)	Unambiguous						0	3	909.139	2725.4	2725.39	3.25	0.00296
	-132	10326154	FALSE		Sequest HT (A2)	Unambiguous						0	3	909.144	2725.42	2725.39	8.46	0.00769
	-141	6995091	FALSE		Sequest HT (D2)	Unambiguous						0	3	909.142	2725.41	2725.39	6.4	0.00582
	-135	3078326	FALSE		Sequest HT (B2)	Unambiguous						0	3	1294.34	3881	3880.98	3.06	0.00396
	-135	2401647	FALSE		Sequest HT (B2)	Unambiguous						0	3	831.747	2493.23	2493.2	9.05	0.00752
	-132	1035157	FALSE		Sequest HT (A2)	Unambiguous						0	3	831.746	2493.22	2493.2	7.36	0.00612
	-138	516309	FALSE		Sequest HT (C2)	Unambiguous						0	4	923.765	3692.04	3692.03	3.61	0.00333
	-135	10344750	FALSE		Sequest HT (B2)	Unambiguous						0	2	825.463	1649.92	1649.91	8.22	0.00678
	-135	1064395	FALSE		Sequest HT (B2)	Unambiguous						0	3	738.749	2214.23	2214.21	9.92	0.00732
	-138	801217	FALSE		Sequest HT (C2)	Unambiguous						0	4	923.767	3692.05	3692.03	5.67	0.00523
	-141	8750310	FALSE		Sequest HT (D2)	Unambiguous						0	2	825.464	1649.92	1649.91	8.4	0.00693
	-132	10701489	FALSE		Sequest HT (A2)	Unambiguous						0	4	923.765	3692.04	3692.03	3.3	0.00304
	-132	9566493	FALSE		Sequest HT (A2)	Unambiguous						0	5	657.339	3282.67	3282.65	6.12	0.00402
	-138	16689514	FALSE		Sequest HT (C2)	Unambiguous						0	2	1411.75	2822.49	2822.47	6.53	0.00921
	-138	16393548	FALSE		Sequest HT (C2)	Unambiguous						0	3	941.5	2822.49	2822.47	5.2	0.00489
	-135	4685647	FALSE		Sequest HT (B2)	Unambiguous						0	2	1411.75	2822.5	2822.47	9.36	0.01321
	-135	11234083	FALSE		Sequest HT (B2)	Unambiguous						0	3	941.5	2822.49	2822.47	5.07	0.00477
	-138	2413155	FALSE		Sequest HT (C2)	Unambiguous						0	2	1411.75	2822.49	2822.47	6.47	0.00913
	-138	1259356	FALSE		Sequest HT (C2)	Unambiguous						1	4	580.359	2318.41	2318.4	7.48	0.00433
	-135	7793850	FALSE		Sequest HT (B2)	Unambiguous						1	3	704.693	2112.07	2112.04	9.96	0.00701
	-135	13779677	FALSE		Sequest HT (B2)	Unambiguous						0	4	830.696	3319.76	3319.74	5.36	0.00445
	-135	10057817	FALSE		Sequest HT (B2)	Unambiguous						1	4	580.357	2318.41	2318.4	4.82	0.00279
	-132	1426507	FALSE		Sequest HT (A2)	Unambiguous						1	3	1024.26	3070.76	3070.74	5.21	0.00534
	-138	5298522	FALSE		Sequest HT (C2)	Unambiguous						1	3	806.157	2416.46	2416.44	6.07	0.00489
	-141	5493819	FALSE		Sequest HT (D2)	Unambiguous						1	4	604.87	2416.46	2416.44	7.57	0.00457
	-132	8917457	FALSE		Sequest HT (A2)	Unambiguous						1	4	604.87	2416.46	2416.44	6.18	0.00373
	-135	9603260	FALSE		Sequest HT (B2)	Unambiguous						1	4	768.444	3070.76	3070.74	5.14	0.00395
	-132	13814607	FALSE		Sequest HT (A2)	Unambiguous						0	4	761.392	3042.55	3042.53	6.05	0.0046
	-141	4572332	FALSE		Sequest HT (D2)	Unambiguous						0	3	756.07	2266.2	2266.18	8.88	0.0067
	-132	8039045	FALSE		Sequest HT (A2)	Unambiguous						0	3	756.071	2266.2	2266.18	9.09	0.00687
	-141	3972000	FALSE		Sequest HT (D2)	Unambiguous						0	3	756.069	2266.19	2266.18	7.48	0.00565
	-135	5953455	FALSE		Sequest HT (B2)	Unambiguous						0	3	1014.86	3042.56	3042.53	8.52	0.00864
	-138	11751244	FALSE		Sequest HT (C2)	Unambiguous						0	3	756.069	2266.19	2266.18	6.91	0.00522
	-132	4290510	FALSE		Sequest HT (A2)	Unambiguous						0	3	1195.61	3584.81	3584.78	8.99	0.01074
	-132	10881125	FALSE		Sequest HT (A2)	Unambiguous						1	3	875.154	2623.45	2623.43	5.33	0.00466
	-135	12799415	FALSE		Sequest HT (B2)	Unambiguous						0	3	1014.85	3042.54	3042.53	5	0.00507
	-138	9758272	FALSE		Sequest HT (C2)	Unambiguous						0	3	1195.61	3584.81	3584.78	9.87	0.0118
	-132	4849112	FALSE		Sequest HT (A2)	Unambiguous						0	3	1020.17	3058.5	3058.52	-6.67	-0.0068
	-135	5400256	FALSE		Sequest HT (B2)	Unambiguous						0	3	1195.6	3584.79	3584.78	2.46	0.00294
	-132	13788068	FALSE		Sequest HT (A2)	Unambiguous						0	3	1020.18	3058.53	3058.52	1.64	0.00167
	-135	10715350	FALSE		Sequest HT (B2)	Unambiguous						0	4	900.957	3600.81	3600.77	9.52	0.00857
	-138	9053517	FALSE		Sequest HT (C2)	Unambiguous						0	3	1020.19	3058.54	3058.52	5.74	0.00585
	-135	6225218	FALSE		Sequest HT (B2)	Unambiguous						0	3	1014.85	3042.54	3042.53	2.49	0.00252
	-138	7932864	FALSE		Sequest HT (C2)	Unambiguous						0	3	647.711	1941.12	1941.1	8.14	0.00527
	-132	14069264	FALSE		Sequest HT (A2)	Unambiguous						1	4	935.98	3740.9	3740.88	4.9	0.00459
	-138	9053227	FALSE		Sequest HT (C2)	Unambiguous						0	3	1020.18	3058.51	3058.52	-4.32	-0.00441
	-138	10349234	FALSE		Sequest HT (C2)	Unambiguous						0	4	761.39	3042.54	3042.53	2.9	0.0022
	-138	3921664	FALSE		Sequest HT (C2)	Unambiguous						0	4	761.386	3042.52	3042.53	-2.13	-0.00162
	-135	12241042	FALSE		Sequest HT (B2)	Unambiguous						0	4	896.957	3584.81	3584.78	8.19	0.00734
	-135	10128266	FALSE		Sequest HT (B2)	Unambiguous						0	3	653.043	1957.12	1957.1	8.74	0.0057
	-132	14098681	FALSE		Sequest HT (A2)	Unambiguous						0	3	1014.85	3042.54	3042.53	4.94	0.00501
	-138	2212922	FALSE		Sequest HT (C2)	Unambiguous						0	3	709.404	2126.2	2126.18	7.4	0.00524
	-132	16299226	FALSE		Sequest HT (A2)	Unambiguous						1	3	656.36	1967.07	1967.05	9.11	0.00597
	-132	14582239	FALSE		Sequest HT (A2)	Unambiguous						0	3	746.083	2236.24	2236.22	5.72	0.00426
	-132	13731757	FALSE		Sequest HT (A2)	Unambiguous						0	3	746.413	2237.22	2237.21	7.38	0.0055
	-135	423752	FALSE		Sequest HT (B2)	Unambiguous						0	3	746.086	2236.24	2236.22	8.85	0.0066
	-138	12380737	FALSE		Sequest HT (C2)	Unambiguous						0	2	1118.63	2236.24	2236.22	9.19	0.01028
	-141	7614674	FALSE		Sequest HT (D2)	Unambiguous						1	3	671.412	2012.22	2012.2	8.31	0.00557
	-132	4840589	FALSE		Sequest HT (A2)	Unambiguous						0	3	1059.19	3175.57	3175.54	7.8	0.00826
	-132	13780762	FALSE		Sequest HT (A2)	Unambiguous						0	3	1059.19	3175.55	3175.54	1.25	0.00132
	-135	12763237	FALSE		Sequest HT (B2)	Unambiguous						0	3	1059.19	3175.57	3175.54	8.52	0.00902
	-141	11043306	FALSE		Sequest HT (D2)	Unambiguous						0	3	1059.19	3175.56	3175.54	5.55	0.00588
	-138	7652350	FALSE		Sequest HT (C2)	Unambiguous						0	4	938.707	3751.81	3751.79	3.79	0.00356
	-141	1934723	FALSE		Sequest HT (D2)	Unambiguous						0	3	802.427	2405.27	2405.26	4.04	0.00324
	-138	4110413	FALSE		Sequest HT (C2)	Unambiguous						0	3	700.655	2099.95	2099.94	7.12	0.00499
	-138	7312105	FALSE		Sequest HT (C2)	Unambiguous						1	4	923.445	3690.76	3690.74	3.2	0.00295
	-138	7652320	FALSE		Sequest HT (C2)	Unambiguous						0	5	751.368	3752.81	3752.77	9.43	0.00708
	-135	2519767	FALSE		Sequest HT (B2)	Unambiguous						0	6	604.995	3624.93	3624.91	6.21	0.00375
	-138	539002	FALSE		Sequest HT (C2)	Unambiguous						0	6	604.995	3624.93	3624.91	5.73	0.00346
	-132	2507923	FALSE		Sequest HT (A2)	Unambiguous						0	2	1118.07	2235.13	2235.12	6.84	0.00765
	-141	10676435	FALSE		Sequest HT (D2)	Unambiguous						2	4	953.271	3810.06	3810.03	9.2	0.00876
	-132	2507973	FALSE		Sequest HT (A2)	Unambiguous						0	2	1118.07	2235.14	2235.12	8.81	0.00985
	-141	2261123	FALSE		Sequest HT (D2)	Unambiguous						2	4	953.266	3810.04	3810.03	3.89	0.00371
	-138	16059061	FALSE		Sequest HT (C2)	Unambiguous						0	2	1118.07	2235.13	2235.12	5.27	0.00589
	-141	4630441	FALSE		Sequest HT (D2)	Unambiguous						1	3	775.8	2325.39	2325.37	8.2	0.00635
	-132	9026028	FALSE		Sequest HT (A2)	Unambiguous						0	3	981.847	2943.53	2943.51	5.66	0.00556
	-132	13449672	FALSE		Sequest HT (A2)	Unambiguous						2	4	953.268	3810.05	3810.03	5.59	0.00533
	-138	10997452	FALSE		Sequest HT (C2)	Unambiguous						0	3	595.97	1785.9	1785.88	8.22	0.00489
	-135	10647363	FALSE		Sequest HT (B2)	Unambiguous						0	2	1118.07	2235.13	2235.12	7.68	0.00859
	-138	1830011	FALSE		Sequest HT (C2)	Unambiguous						0	2	1118.07	2235.13	2235.12	6.66	0.00745
	-138	15175008	FALSE		Sequest HT (C2)	Unambiguous						1	6	511.137	3061.78	3061.76	6.05	0.00309
	-132	561489	FALSE		Sequest HT (A2)	Unambiguous						0	3	1146.97	3438.89	3438.9	-3.7	-0.00425
	-138	7305320	FALSE		Sequest HT (C2)	Unambiguous						1	5	613.162	3061.78	3061.76	5.21	0.00319
	-132	8950368	FALSE		Sequest HT (A2)	Unambiguous						0	3	702.724	2106.16	2106.14	7.63	0.00536
	-135	2697630	FALSE		Sequest HT (B2)	Unambiguous						1	5	613.163	3061.79	3061.76	6.91	0.00423
	-135	16166754	FALSE		Sequest HT (B2)	Unambiguous						1	6	693.568	4156.37	4156.36	3.36	0.00233
	-135	7316384	FALSE		Sequest HT (B2)	Unambiguous						0	3	997.85	2991.54	2991.51	7.65	0.00763
	-132	8396375	FALSE		Sequest HT (A2)	Unambiguous						0	3	997.849	2991.53	2991.51	6.53	0.00652
	-132	14363474	FALSE		Sequest HT (A2)	Unambiguous						0	3	997.849	2991.53	2991.51	7.18	0.00716
	-135	11856350	FALSE		Sequest HT (B2)	Unambiguous						0	2	810.932	1620.86	1620.85	6.63	0.00538
	-132	6350149	FALSE		Sequest HT (A2)	Unambiguous						0	3	997.847	2991.53	2991.51	4.49	0.00447
	-135	12421497	FALSE		Sequest HT (B2)	Unambiguous						0	5	998.329	4987.62	4987.6	3.26	0.00325
	-135	5579352	FALSE		Sequest HT (B2)	Unambiguous						0	5	998.532	4988.63	4988.59	9.49	0.00947
	-135	13797064	FALSE		Sequest HT (B2)	Unambiguous						0	3	719.375	2156.11	2156.09	9.05	0.0065
	-132	4476272	FALSE		Sequest HT (A2)	Unambiguous						0	5	998.531	4988.63	4988.59	8.42	0.0084
	-132	13171876	FALSE		Sequest HT (A2)	Unambiguous						0	5	998.327	4987.6	4987.6	0.67	0.00067
	-141	2533053	FALSE		Sequest HT (D2)	Unambiguous						0	5	998.334	4987.64	4987.6	7.68	0.00766
	-138	10247862	FALSE		Sequest HT (C2)	Unambiguous						0	5	998.532	4988.63	4988.59	9.24	0.00922
	-141	393131	FALSE		Sequest HT (D2)	Unambiguous						0	3	1318.32	3952.95	3952.93	4.88	0.00643
	-138	3543233	FALSE		Sequest HT (C2)	Unambiguous						0	4	1247.9	4988.59	4988.59	0.62	0.00077
	-141	3079475	FALSE		Sequest HT (D2)	Unambiguous						0	3	719.374	2156.11	2156.09	7.09	0.0051
	-138	10247922	FALSE		Sequest HT (C2)	Unambiguous						0	5	998.331	4987.63	4987.6	4.93	0.00492
	-132	5054567	FALSE		Sequest HT (A2)	Unambiguous						0	3	719.374	2156.11	2156.09	7.13	0.00512
	-141	2532953	FALSE		Sequest HT (D2)	Unambiguous						0	4	1247.91	4988.63	4988.59	8.22	0.01025
	-141	10672253	FALSE		Sequest HT (D2)	Unambiguous						0	4	1247.91	4988.63	4988.59	9.36	0.01167
	-141	10671765	FALSE		Sequest HT (D2)	Unambiguous						0	4	1247.66	4987.62	4987.6	4.49	0.0056
	-135	6115209	FALSE		Sequest HT (B2)	Unambiguous						0	3	719.375	2156.11	2156.09	9.48	0.00681
	-132	4477038	FALSE		Sequest HT (A2)	Unambiguous						0	4	1247.66	4987.61	4987.6	1.8	0.00225
	-132	13172136	FALSE		Sequest HT (A2)	Unambiguous						0	4	1247.91	4988.62	4988.59	6.94	0.00865
	-141	8823399	FALSE		Sequest HT (D2)	Unambiguous						0	3	930.855	2790.55	2790.54	4.53	0.00421
	-138	753215	FALSE		Sequest HT (C2)	Unambiguous						0	2	735.947	1470.89	1470.87	9.67	0.00711
	-135	10357531	FALSE		Sequest HT (B2)	Unambiguous						0	2	964.029	1927.05	1927.03	8.83	0.00851
	-135	16398115	FALSE		Sequest HT (B2)	Unambiguous						0	2	969.994	1938.98	1938.96	8.73	0.00846
	-132	2332121	FALSE		Sequest HT (A2)	Unambiguous						0	3	1233.31	3697.91	3697.88	7.76	0.00957
	-135	5590955	FALSE		Sequest HT (B2)	Unambiguous						0	3	1093.19	3277.56	3277.54	5.79	0.00632
	-138	9679353	FALSE		Sequest HT (C2)	Unambiguous						0	3	1093.19	3277.56	3277.54	5.58	0.00609
	-135	13142164	FALSE		Sequest HT (B2)	Unambiguous						0	2	812.426	1623.84	1623.83	9.6	0.0078
	-132	2856110	FALSE		Sequest HT (A2)	Unambiguous						0	3	930.854	2790.55	2790.54	3.39	0.00315
	-141	10683534	FALSE		Sequest HT (D2)	Unambiguous						0	3	1093.19	3277.56	3277.54	7.08	0.00774
	-141	544296	FALSE		Sequest HT (D2)	Unambiguous						0	3	1233.3	3697.9	3697.88	5.09	0.00627
	-132	5967690	FALSE		Sequest HT (A2)	Unambiguous						0	2	1133.5	2266	2265.98	9.02	0.01022
	-135	7997988	FALSE		Sequest HT (B2)	Unambiguous						1	3	723.061	2167.17	2167.15	8.79	0.00635
	-138	2158027	FALSE		Sequest HT (C2)	Unambiguous						0	3	930.853	2790.54	2790.54	2.28	0.00212
	-132	7224157	FALSE		Sequest HT (A2)	Unambiguous						0	2	952.529	1904.05	1904.03	8.96	0.00853
	-135	7362110	FALSE		Sequest HT (B2)	Unambiguous						0	4	857.474	3426.87	3426.85	7.58	0.00649
	-138	2160117	FALSE		Sequest HT (C2)	Unambiguous						0	3	884.446	2651.32	2651.31	5.95	0.00526
	-138	6106502	FALSE		Sequest HT (C2)	Unambiguous						0	3	824.407	2471.21	2471.19	8.57	0.00706
	-138	1553631	FALSE		Sequest HT (C2)	Unambiguous						0	2	964.026	1927.04	1927.03	5.62	0.00542
	-135	14664848	FALSE		Sequest HT (B2)	Unambiguous						0	2	1133.5	2266	2265.98	8.36	0.00947
	-138	8500551	FALSE		Sequest HT (C2)	Unambiguous						0	3	1027.49	3080.47	3080.45	4.23	0.00434
	-132	397801	FALSE		Sequest HT (A2)	Unambiguous						0	3	824.406	2471.2	2471.19	7.59	0.00626
	-141	1097465	FALSE		Sequest HT (D2)	Unambiguous						0	3	1027.49	3080.47	3080.45	5	0.00513
	-132	2888430	FALSE		Sequest HT (A2)	Unambiguous						0	3	1027.5	3080.47	3080.45	6.41	0.00658
	-132	2912115	FALSE		Sequest HT (A2)	Unambiguous						0	3	1230.01	3688.02	3688	5.57	0.00685
	-132	11549208	FALSE		Sequest HT (A2)	Unambiguous						0	3	1233.31	3697.91	3697.88	9	0.01109
	-135	4171988	FALSE		Sequest HT (B2)	Unambiguous						0	3	1027.5	3080.47	3080.45	6.51	0.00668
	-135	12164112	FALSE		Sequest HT (B2)	Unambiguous						0	3	1093.19	3277.56	3277.54	6.87	0.0075
	-135	4142317	FALSE		Sequest HT (B2)	Unambiguous						0	3	930.86	2790.57	2790.54	9.82	0.00913
	-135	535006	FALSE		Sequest HT (B2)	Unambiguous						0	4	857.472	3426.86	3426.85	4.88	0.00418
	-135	624291	FALSE		Sequest HT (B2)	Unambiguous						0	3	822.402	2465.19	2465.18	5.57	0.00458
	-132	12489567	FALSE		Sequest HT (A2)	Unambiguous						0	2	718.391	1435.78	1435.76	8.61	0.00618
	-135	436476	FALSE		Sequest HT (B2)	Unambiguous						0	2	900.977	1800.95	1800.93	7.9	0.00711
	-132	15179850	FALSE		Sequest HT (A2)	Unambiguous						0	4	1129.78	4516.12	4516.08	7.49	0.00846
	-135	7735553	FALSE		Sequest HT (B2)	Unambiguous						1	4	673.839	2692.34	2692.32	7.02	0.00473
	-132	15180071	FALSE		Sequest HT (A2)	Unambiguous						0	4	1129.53	4515.12	4515.1	3.74	0.00422
	-132	14306993	FALSE		Sequest HT (A2)	Unambiguous						0	2	900.979	1800.95	1800.93	9.91	0.00892
	-135	1119472	FALSE		Sequest HT (B2)	Unambiguous						0	3	913.484	2738.44	2738.42	6.38	0.00583
	-135	15177132	FALSE		Sequest HT (B2)	Unambiguous						0	3	822.403	2465.19	2465.18	6.74	0.00554
	-141	4212144	FALSE		Sequest HT (D2)	Unambiguous						0	3	756.767	2268.29	2268.28	4.84	0.00366
	-135	8601733	FALSE		Sequest HT (B2)	Unambiguous						0	3	781.401	2342.19	2342.17	8.6	0.00671
	-135	9627235	FALSE		Sequest HT (B2)	Unambiguous						1	3	1065.27	3193.8	3193.78	8.48	0.00903
	-135	2802726	FALSE		Sequest HT (B2)	Unambiguous						1	3	1065.27	3193.8	3193.78	7.64	0.00814
	-138	10015851	FALSE		Sequest HT (C2)	Unambiguous						0	3	835.106	2503.3	2503.3	2.07	0.00173
	-138	836331	FALSE		Sequest HT (C2)	Unambiguous						1	4	764.627	3055.49	3055.5	-4.39	-0.00336
	-138	2882064	FALSE		Sequest HT (C2)	Unambiguous						0	3	693.4	2078.18	2078.16	9.57	0.00663
	-135	2121124	FALSE		Sequest HT (B2)	Unambiguous						0	3	821.738	2463.2	2463.17	9.62	0.0079
	-141	815815	FALSE		Sequest HT (D2)	Unambiguous						0	2	1036.56	2072.1	2072.09	6.64	0.00688
	-135	10168016	FALSE		Sequest HT (B2)	Unambiguous						0	2	1036.55	2072.1	2072.09	3.93	0.00407
	-132	13177580	FALSE		Sequest HT (A2)	Unambiguous						0	5	565.873	2825.34	2825.31	8.76	0.00495
	-135	8947839	FALSE		Sequest HT (B2)	Unambiguous						0	2	1232.1	2463.2	2463.17	8.5	0.01047
	-135	4937921	FALSE		Sequest HT (B2)	Unambiguous						0	3	942.45	2825.33	2825.31	7.89	0.00743
	-132	10038911	FALSE		Sequest HT (A2)	Unambiguous						0	3	821.735	2463.19	2463.17	6.87	0.00564
	-135	3624806	FALSE		Sequest HT (B2)	Unambiguous						0	3	691.374	2072.11	2072.09	7.78	0.00537
	-138	7380951	FALSE		Sequest HT (C2)	Unambiguous						0	2	955.571	1910.13	1910.12	9.65	0.00921
	-138	411221	FALSE		Sequest HT (C2)	Unambiguous						0	3	821.735	2463.19	2463.17	6.65	0.00546
	-135	10117785	FALSE		Sequest HT (B2)	Unambiguous						0	2	1029.02	2057.04	2057.02	6.59	0.00678
	-138	6711328	FALSE		Sequest HT (C2)	Unambiguous						0	3	821.734	2463.19	2463.17	5.38	0.00441
	-135	11869826	FALSE		Sequest HT (B2)	Unambiguous						0	3	693.4	2078.18	2078.16	9.76	0.00676
	-138	6429662	FALSE		Sequest HT (C2)	Unambiguous						0	3	821.733	2463.18	2463.17	3.8	0.00312
	-138	10602932	FALSE		Sequest HT (C2)	Unambiguous						1	3	809.813	2427.42	2427.4	7.92	0.00641
	-141	6986560	FALSE		Sequest HT (D2)	Unambiguous						0	3	821.736	2463.19	2463.17	7.04	0.00578
	-135	12265802	FALSE		Sequest HT (B2)	Unambiguous						0	3	880.788	2640.35	2640.33	6.78	0.00596
	-135	11896904	FALSE		Sequest HT (B2)	Unambiguous						0	3	942.451	2825.34	2825.31	8.76	0.00825
	-135	15516110	FALSE		Sequest HT (B2)	Unambiguous						0	3	655.351	1964.04	1964.02	9.12	0.00597
	-135	3296326	FALSE		Sequest HT (B2)	Unambiguous						0	3	686.352	2057.04	2057.02	8.46	0.0058
	-141	6682285	FALSE		Sequest HT (D2)	Unambiguous						0	3	821.735	2463.19	2463.17	6.41	0.00526
	-135	1918728	FALSE		Sequest HT (B2)	Unambiguous						0	2	1110.63	2220.26	2220.24	9.54	0.01059
	-132	10111975	FALSE		Sequest HT (A2)	Unambiguous						0	2	1110.63	2220.25	2220.24	6.92	0.00769
	-135	8063937	FALSE		Sequest HT (B2)	Unambiguous						0	3	882.752	2646.24	2646.22	7.33	0.00647
	-135	13788160	FALSE		Sequest HT (B2)	Unambiguous						1	4	733.368	2930.45	2930.43	6.97	0.00511
	-132	4526892	FALSE		Sequest HT (A2)	Unambiguous						1	3	938.805	2814.4	2814.39	5.56	0.00522
	-135	10794384	FALSE		Sequest HT (B2)	Unambiguous						0	3	1111.94	3333.82	3333.8	6.39	0.0071
	-141	5444740	FALSE		Sequest HT (D2)	Unambiguous						0	3	755.035	2263.09	2263.07	7.98	0.00602
	-132	9150225	FALSE		Sequest HT (A2)	Unambiguous						0	2	1323.63	2646.25	2646.22	8.68	0.01148
	-132	2495405	FALSE		Sequest HT (A2)	Unambiguous						0	3	817.445	2450.32	2450.32	1.12	0.00091
	-138	4195769	FALSE		Sequest HT (C2)	Unambiguous						1	4	1174.6	4695.4	4695.38	3.78	0.00444
	-135	3799686	FALSE		Sequest HT (B2)	Unambiguous						0	3	817.451	2450.34	2450.32	7.91	0.00646
	-138	15756805	FALSE		Sequest HT (C2)	Unambiguous						0	3	817.45	2450.34	2450.32	7.29	0.00596
	-132	8106486	FALSE		Sequest HT (A2)	Unambiguous						1	4	1174.61	4695.4	4695.38	3.99	0.00469
	-135	7717068	FALSE		Sequest HT (B2)	Unambiguous						0	2	822.901	1644.79	1644.78	7.8	0.00641
	-141	416829	FALSE		Sequest HT (D2)	Unambiguous						0	3	817.449	2450.33	2450.32	6.47	0.00528
	-138	11821550	FALSE		Sequest HT (C2)	Unambiguous						1	4	1174.61	4695.42	4695.38	8.54	0.01002
	-138	5465337	FALSE		Sequest HT (C2)	Unambiguous						0	2	822.902	1644.8	1644.78	9.38	0.00771
	-132	5472613	FALSE		Sequest HT (A2)	Unambiguous						0	3	1092.25	3274.73	3274.71	7.03	0.00768
	-132	7975608	FALSE		Sequest HT (A2)	Unambiguous						0	4	474.255	1894	1893.98	8.73	0.00413
	-135	7534149	FALSE		Sequest HT (B2)	Unambiguous						0	2	1075.54	2150.07	2150.05	8.84	0.0095
	-141	3489398	FALSE		Sequest HT (D2)	Unambiguous						0	4	819.44	3274.74	3274.71	9.12	0.00747
	-141	4379459	FALSE		Sequest HT (D2)	Unambiguous						0	3	1092.25	3274.73	3274.71	6.51	0.00711
	-132	6236927	FALSE		Sequest HT (A2)	Unambiguous						0	3	760.073	2278.2	2278.19	6.23	0.00473
	-138	11546655	FALSE		Sequest HT (C2)	Unambiguous						0	3	1092.25	3274.72	3274.71	3.54	0.00386
	-138	8523450	FALSE		Sequest HT (C2)	Unambiguous						0	4	716.184	2861.71	2861.69	8.17	0.00585
	-132	8290880	FALSE		Sequest HT (A2)	Unambiguous						0	3	760.074	2278.21	2278.19	7.02	0.00533
	-138	4667979	FALSE		Sequest HT (C2)	Unambiguous						0	3	760.075	2278.21	2278.19	8.78	0.00667
	-141	7323374	FALSE		Sequest HT (D2)	Unambiguous						0	3	851.8	2553.39	2553.37	4.05	0.00345
	-132	7572613	FALSE		Sequest HT (A2)	Unambiguous						0	3	1092.25	3274.72	3274.71	3.47	0.00379
	-138	4997450	FALSE		Sequest HT (C2)	Unambiguous						0	2	1075.53	2150.06	2150.05	6.35	0.00682
	-138	9725086	FALSE		Sequest HT (C2)	Unambiguous						1	3	644.053	1930.15	1930.13	9.89	0.00636
	-135	6508402	FALSE		Sequest HT (B2)	Unambiguous						0	3	1092.25	3274.73	3274.71	6.2	0.00677
	-132	5169808	FALSE		Sequest HT (A2)	Unambiguous						0	2	952.079	1903.15	1903.13	9.24	0.00879
	-141	7323344	FALSE		Sequest HT (D2)	Unambiguous						0	3	851.802	2553.39	2553.37	6.2	0.00528
	-132	14249391	FALSE		Sequest HT (A2)	Unambiguous						0	3	760.074	2278.21	2278.19	7.96	0.00605
	-141	3074338	FALSE		Sequest HT (D2)	Unambiguous						1	5	745.792	3724.93	3724.91	5.83	0.00435
	-132	1833566	FALSE		Sequest HT (A2)	Unambiguous						0	5	627.942	3135.68	3135.66	6.15	0.00386
	-138	2395841	FALSE		Sequest HT (C2)	Unambiguous						0	3	1047.57	3140.69	3140.67	6.96	0.00729
	-132	16446740	FALSE		Sequest HT (A2)	Unambiguous						0	4	939.943	3756.75	3756.75	1.49	0.0014
	-138	6516940	FALSE		Sequest HT (C2)	Unambiguous						0	3	1252.93	3756.77	3756.75	6.74	0.00845
	-138	507953	FALSE		Sequest HT (C2)	Unambiguous						0	3	1252.93	3756.77	3756.75	7.02	0.00879
	-135	2759534	FALSE		Sequest HT (B2)	Unambiguous						0	3	1049.31	3145.9	3145.88	7.37	0.00773
	-132	3119274	FALSE		Sequest HT (A2)	Unambiguous						0	3	1047.57	3140.68	3140.67	4.07	0.00426
	-138	14332648	FALSE		Sequest HT (C2)	Unambiguous						0	4	940.194	3757.75	3757.73	6.13	0.00576
	-132	10684497	FALSE		Sequest HT (A2)	Unambiguous						0	3	1049.31	3145.9	3145.88	7.72	0.0081
	-132	11089514	FALSE		Sequest HT (A2)	Unambiguous						0	6	523.453	3135.68	3135.66	7.21	0.00377
	-138	14935672	FALSE		Sequest HT (C2)	Unambiguous						0	3	1049.31	3145.91	3145.88	9.37	0.00982
	-135	16451654	FALSE		Sequest HT (B2)	Unambiguous						0	3	743.066	2227.18	2227.16	8.59	0.00638
	-132	15690476	FALSE		Sequest HT (A2)	Unambiguous						0	5	529.489	2643.41	2643.4	5.95	0.00315
	-132	12281611	FALSE		Sequest HT (A2)	Unambiguous						0	3	1047.57	3140.69	3140.67	5.58	0.00585
	-132	10406822	FALSE		Sequest HT (A2)	Unambiguous						0	3	1252.93	3756.76	3756.75	4.24	0.00531
	-135	16350105	FALSE		Sequest HT (B2)	Unambiguous						0	4	661.611	2643.42	2643.4	8.39	0.00554
	-132	3761186	FALSE		Sequest HT (A2)	Unambiguous						0	2	962.039	1923.07	1923.06	6.59	0.00634
	-138	11642906	FALSE		Sequest HT (C2)	Unambiguous						0	3	693.339	2078	2077.98	8.56	0.00593
	-141	4169421	FALSE		Sequest HT (D2)	Unambiguous						0	3	693.337	2078	2077.98	6.36	0.00441
	-141	3575362	FALSE		Sequest HT (D2)	Unambiguous						0	2	1039.5	2078	2077.98	6.37	0.00661
	-135	14297404	FALSE		Sequest HT (B2)	Unambiguous						0	3	693.337	2078	2077.98	6.27	0.00435
	-138	4031627	FALSE		Sequest HT (C2)	Unambiguous						0	2	1039.51	2078	2077.98	9.88	0.01026
	-132	7663751	FALSE		Sequest HT (A2)	Unambiguous						0	2	1039.5	2078	2077.98	6.77	0.00704
	-132	5086452	FALSE		Sequest HT (A2)	Unambiguous						2	5	810.043	4046.18	4046.16	5.24	0.00424
	-138	7007048	FALSE		Sequest HT (C2)	Unambiguous						1	4	865.957	3460.81	3460.79	3.64	0.00315
	-135	2800715	FALSE		Sequest HT (B2)	Unambiguous						0	2	1101.58	2202.15	2202.14	8.76	0.00964
	-138	15443681	FALSE		Sequest HT (C2)	Unambiguous						0	2	938.531	1876.05	1876.04	6.11	0.00573
	-135	6151675	FALSE		Sequest HT (B2)	Unambiguous						1	3	1013.87	3039.59	3039.58	4.93	0.005
	-141	9636376	FALSE		Sequest HT (D2)	Unambiguous						0	2	920.492	1839.98	1839.96	9.32	0.00857
	-135	3039383	FALSE		Sequest HT (B2)	Unambiguous						1	3	1034.24	3100.69	3100.67	6.84	0.00707
	-132	1625561	FALSE		Sequest HT (A2)	Unambiguous						1	4	865.957	3460.81	3460.79	3.56	0.00308
	-132	14026144	FALSE		Sequest HT (A2)	Unambiguous						1	3	1013.87	3039.6	3039.58	6.96	0.00705
	-138	827972	FALSE		Sequest HT (C2)	Unambiguous						0	2	1101.58	2202.16	2202.14	8.93	0.00983
	-135	2968532	FALSE		Sequest HT (B2)	Unambiguous						1	4	865.959	3460.81	3460.79	5.5	0.00476
	-138	16617023	FALSE		Sequest HT (C2)	Unambiguous						0	3	641.331	1921.98	1921.96	7.04	0.00451
	-135	8922067	FALSE		Sequest HT (B2)	Unambiguous						0	3	731.725	2193.16	2193.14	6.49	0.00475
	-132	14912614	FALSE		Sequest HT (A2)	Unambiguous						0	3	1078.55	3233.65	3233.63	3.71	0.004
	-132	15860040	FALSE		Sequest HT (A2)	Unambiguous						0	3	641.669	1922.99	1922.98	6.02	0.00386
	-138	92427	FALSE		Sequest HT (C2)	Unambiguous						0	3	731.726	2193.16	2193.14	8.3	0.00607
	-141	2577666	FALSE		Sequest HT (D2)	Unambiguous						0	3	763.081	2287.23	2287.21	7.3	0.00556
	-135	6144456	FALSE		Sequest HT (B2)	Unambiguous						2	5	810.042	4046.18	4046.16	4.69	0.0038
	-132	5445904	FALSE		Sequest HT (A2)	Unambiguous						0	3	810.448	2429.33	2429.32	6.08	0.00492
	-135	10376598	FALSE		Sequest HT (B2)	Unambiguous						0	6	597.301	3578.77	3578.75	5.23	0.00312
	-138	8152866	FALSE		Sequest HT (C2)	Unambiguous						0	6	597.301	3578.77	3578.75	4.61	0.00275
	-132	2523564	FALSE		Sequest HT (A2)	Unambiguous						0	6	597.302	3578.77	3578.75	6.31	0.00377
	-141	732039	FALSE		Sequest HT (D2)	Unambiguous						0	6	597.302	3578.77	3578.75	6.78	0.00404
	-138	7873960	FALSE		Sequest HT (C2)	Unambiguous						0	6	597.302	3578.77	3578.75	6.42	0.00383
	-138	2407838	FALSE		Sequest HT (C2)	Unambiguous						0	3	798.413	2393.22	2393.2	8.99	0.00718
	-138	8073405	FALSE		Sequest HT (C2)	Unambiguous						1	4	656.58	2623.3	2623.32	-7.22	-0.00474
	-141	218812	FALSE		Sequest HT (D2)	Unambiguous						0	2	1216.08	2431.15	2431.13	7.68	0.00933
	-135	8258685	FALSE		Sequest HT (B2)	Unambiguous						1	3	1044.55	3131.65	3131.63	6.31	0.00658
	-141	9449331	FALSE		Sequest HT (D2)	Unambiguous						0	3	1027.56	3080.67	3080.68	-3.5	-0.0036
	-138	8402073	FALSE		Sequest HT (C2)	Unambiguous						1	4	751.894	3004.55	3004.54	4.57	0.00343
	-138	6372110	FALSE		Sequest HT (C2)	Unambiguous						0	3	596.682	1788.03	1788.02	8.54	0.00509
	-132	11706384	FALSE		Sequest HT (A2)	Unambiguous						1	3	1002.19	3004.55	3004.54	4.52	0.00453
	-138	8452838	FALSE		Sequest HT (C2)	Unambiguous						0	3	909.847	2727.53	2727.51	7.21	0.00655
	-132	2840059	FALSE		Sequest HT (A2)	Unambiguous						0	3	909.848	2727.53	2727.51	8.12	0.00738
	-141	2315987	FALSE		Sequest HT (D2)	Unambiguous						0	3	1026.19	3076.55	3076.53	5.77	0.00592
	-138	14908214	FALSE		Sequest HT (C2)	Unambiguous						1	3	1068.26	3202.76	3202.75	4	0.00427
	-138	2142843	FALSE		Sequest HT (C2)	Unambiguous						0	3	909.847	2727.53	2727.51	7	0.00637
	-132	4258693	FALSE		Sequest HT (A2)	Unambiguous						0	3	1026.19	3076.56	3076.53	7.88	0.00808
	-141	50812	FALSE		Sequest HT (D2)	Unambiguous						0	3	999.53	2996.57	2996.55	7.72	0.00771
	-132	10805232	FALSE		Sequest HT (A2)	Unambiguous						2	4	613.067	2449.25	2449.23	8.29	0.00508
	-141	23967	FALSE		Sequest HT (D2)	Unambiguous						0	3	705.311	2113.92	2113.9	8.36	0.00589
	-138	13292962	FALSE		Sequest HT (C2)	Unambiguous						0	3	1013.44	3038.31	3038.29	8.14	0.00824
	-138	7884088	FALSE		Sequest HT (C2)	Unambiguous						0	2	877.492	1753.98	1753.96	8.47	0.00742
	-141	50692	FALSE		Sequest HT (D2)	Unambiguous						0	3	999.201	2995.59	2995.57	7.48	0.00747
	-138	15074111	FALSE		Sequest HT (C2)	Unambiguous						0	3	999.2	2995.59	2995.57	6.32	0.00631
	-132	1814843	FALSE		Sequest HT (A2)	Unambiguous						0	3	705.31	2113.92	2113.9	7.95	0.0056
	-135	12209516	FALSE		Sequest HT (B2)	Unambiguous						0	3	1026.19	3076.55	3076.53	7.2	0.00739
	-138	8401763	FALSE		Sequest HT (C2)	Unambiguous						1	3	1002.19	3004.56	3004.54	6.87	0.00688
	-141	1049106	FALSE		Sequest HT (D2)	Unambiguous						0	3	909.847	2727.53	2727.51	7.68	0.00698
	-141	7340083	FALSE		Sequest HT (D2)	Unambiguous						1	3	1068.26	3202.77	3202.75	7.61	0.00813
	-141	1335714	FALSE		Sequest HT (D2)	Unambiguous						0	3	909.845	2727.52	2727.51	5.49	0.00499
	-135	10001113	FALSE		Sequest HT (B2)	Unambiguous						0	3	999.201	2995.59	2995.57	7.1	0.00709
	-138	16390599	FALSE		Sequest HT (C2)	Unambiguous						0	3	909.846	2727.52	2727.51	5.59	0.00508
	-135	10955958	FALSE		Sequest HT (B2)	Unambiguous						0	3	909.849	2727.53	2727.51	9.04	0.00822
	-141	1234623	FALSE		Sequest HT (D2)	Unambiguous						0	3	731.008	2191.01	2190.99	8.05	0.00588
	-138	7978446	FALSE		Sequest HT (C2)	Unambiguous						0	3	880.498	2639.48	2639.46	6.14	0.0054
	-141	5800822	FALSE		Sequest HT (D2)	Unambiguous						1	3	932.17	2794.5	2794.48	5.35	0.00498
	-141	658578	FALSE		Sequest HT (D2)	Unambiguous						1	3	678.418	2033.24	2033.22	9.23	0.00626
	-132	13230735	FALSE		Sequest HT (A2)	Unambiguous						0	3	1089.54	3266.62	3266.6	5.01	0.00545
	-135	11735843	FALSE		Sequest HT (B2)	Unambiguous						0	5	808.796	4039.95	4039.94	1.54	0.00125
	-138	670694	FALSE		Sequest HT (C2)	Unambiguous						1	3	620.698	1860.08	1860.06	9.15	0.00568
	-135	15592453	FALSE		Sequest HT (B2)	Unambiguous						0	3	1030.86	3090.57	3090.55	6.92	0.00713
	-138	14818799	FALSE		Sequest HT (C2)	Unambiguous						1	3	620.697	1860.08	1860.06	6.81	0.00422
	-135	7565292	FALSE		Sequest HT (B2)	Unambiguous						0	3	1030.86	3090.57	3090.55	7.01	0.00722
	-135	7853514	FALSE		Sequest HT (B2)	Unambiguous						0	3	1030.86	3090.57	3090.55	7.57	0.00779
	-138	14952932	FALSE		Sequest HT (C2)	Unambiguous						0	3	985.856	2955.55	2955.53	7.27	0.00716
	-132	1298525	FALSE		Sequest HT (A2)	Unambiguous						1	3	620.699	1860.08	1860.06	9.93	0.00616
	-135	1024745	FALSE		Sequest HT (B2)	Unambiguous						0	3	1030.86	3090.56	3090.55	4.79	0.00493
	-132	10111396	FALSE		Sequest HT (A2)	Unambiguous						0	2	1212.66	2424.31	2424.29	8.81	0.01067
	-132	8072237	FALSE		Sequest HT (A2)	Unambiguous						1	5	675.352	3372.73	3372.72	4.55	0.00307
	-138	14818659	FALSE		Sequest HT (C2)	Unambiguous						1	3	620.698	1860.08	1860.06	8.87	0.0055
	-138	12729106	FALSE		Sequest HT (C2)	Unambiguous						0	3	1030.86	3090.56	3090.55	3.03	0.00312
	-138	13046634	FALSE		Sequest HT (C2)	Unambiguous						0	3	1030.86	3090.56	3090.55	4.13	0.00425
	-132	6611327	FALSE		Sequest HT (A2)	Unambiguous						0	3	1030.86	3090.57	3090.55	7.07	0.00729
	-132	1298205	FALSE		Sequest HT (A2)	Unambiguous						1	3	620.698	1860.08	1860.06	8.75	0.00543
	-135	8225156	FALSE		Sequest HT (B2)	Unambiguous						0	4	801.935	3204.72	3204.7	6.48	0.00519
	-132	2025031	FALSE		Sequest HT (A2)	Unambiguous						0	3	991.867	2973.59	2973.57	7.37	0.00731
	-132	3716649	FALSE		Sequest HT (A2)	Unambiguous						0	3	671.698	2013.08	2013.06	8.38	0.00563
	-141	10165445	FALSE		Sequest HT (D2)	Unambiguous						0	3	1072.58	3215.72	3215.71	4.62	0.00496
	-138	15831156	FALSE		Sequest HT (C2)	Unambiguous						0	3	1070.86	3210.57	3210.55	7.37	0.00789
	-135	10169974	FALSE		Sequest HT (B2)	Unambiguous						0	3	991.866	2973.58	2973.57	6.4	0.00634
	-132	11263576	FALSE		Sequest HT (A2)	Unambiguous						0	3	991.866	2973.58	2973.57	5.75	0.0057
	-135	7090192	FALSE		Sequest HT (B2)	Unambiguous						0	3	1071.58	3212.74	3212.72	4.08	0.00437
	-138	2677471	FALSE		Sequest HT (C2)	Unambiguous						0	3	750.386	2249.14	2249.13	7.9	0.00592
	-141	8284349	FALSE		Sequest HT (D2)	Unambiguous						0	2	1185.12	2369.24	2369.22	9.22	0.01092
	-132	4765262	FALSE		Sequest HT (A2)	Unambiguous						0	2	957.525	1914.04	1914.03	8.57	0.0082
	-132	13711081	FALSE		Sequest HT (A2)	Unambiguous						0	2	957.523	1914.04	1914.03	6.33	0.00606
	-132	6104778	FALSE		Sequest HT (A2)	Unambiguous						0	3	1071.59	3212.75	3212.72	7.55	0.00808
	-141	4100851	FALSE		Sequest HT (D2)	Unambiguous						0	3	1071.59	3212.75	3212.72	7.44	0.00797
	-132	10727558	FALSE		Sequest HT (A2)	Unambiguous						0	4	723.872	2892.47	2892.46	4.4	0.00318
	-141	658279	FALSE		Sequest HT (D2)	Unambiguous						0	3	725.694	2175.07	2175.05	6.92	0.00502
	-132	512288	FALSE		Sequest HT (A2)	Unambiguous						1	4	736.155	2941.6	2941.58	6.56	0.00482
	-135	3251313	FALSE		Sequest HT (B2)	Unambiguous						0	2	880.478	1759.95	1759.93	8.68	0.00763
	-138	13626455	FALSE		Sequest HT (C2)	Unambiguous						0	3	948.529	2843.57	2843.54	9.97	0.00945
	-141	8706356	FALSE		Sequest HT (D2)	Unambiguous						0	3	725.695	2175.07	2175.05	8.23	0.00596
	-132	2813672	FALSE		Sequest HT (A2)	Unambiguous						0	3	967.175	2899.51	2899.48	9.06	0.00876
	-135	10497952	FALSE		Sequest HT (B2)	Unambiguous						0	3	687.715	2061.13	2061.11	9.35	0.00642
	-138	14637896	FALSE		Sequest HT (C2)	Unambiguous						2	5	692.579	3458.86	3458.84	6.51	0.0045
	-138	14198668	FALSE		Sequest HT (C2)	Unambiguous						1	4	804.901	3216.58	3216.56	6.06	0.00487
	-135	10656624	FALSE		Sequest HT (B2)	Unambiguous						0	3	967.172	2899.5	2899.48	6.29	0.00608
	-138	15147233	FALSE		Sequest HT (C2)	Unambiguous						0	2	944.471	1887.93	1887.92	7.93	0.00749
	-138	6804173	FALSE		Sequest HT (C2)	Unambiguous						2	4	865.472	3458.87	3458.84	7.49	0.00648
	-138	3386683	FALSE		Sequest HT (C2)	Unambiguous						0	3	907.464	2720.38	2720.37	3.83	0.00348
	-138	5578930	FALSE		Sequest HT (C2)	Unambiguous						0	3	948.527	2843.57	2843.54	8.3	0.00786
	-138	507533	FALSE		Sequest HT (C2)	Unambiguous						2	5	692.578	3458.86	3458.84	5.81	0.00402
	-132	13313055	FALSE		Sequest HT (A2)	Unambiguous						2	3	1028.81	3084.42	3084.41	4.8	0.00494
	-138	6389773	FALSE		Sequest HT (C2)	Unambiguous						1	4	804.901	3216.58	3216.56	6.41	0.00516
	-141	7352700	FALSE		Sequest HT (D2)	Unambiguous						1	4	683.621	2731.46	2731.44	7.46	0.00509
	-135	3657666	FALSE		Sequest HT (B2)	Unambiguous						0	2	1031.06	2061.12	2061.11	6.17	0.00636
	-138	3631713	FALSE		Sequest HT (C2)	Unambiguous						1	3	739.748	2217.23	2217.21	8.35	0.00617
	-138	9811654	FALSE		Sequest HT (C2)	Unambiguous						2	3	1028.81	3084.42	3084.41	5.23	0.00537
	-138	2118376	FALSE		Sequest HT (C2)	Unambiguous						0	2	1450.26	2899.51	2899.48	8.34	0.0121
	-132	3848105	FALSE		Sequest HT (A2)	Unambiguous						2	4	771.863	3084.43	3084.41	7.78	0.006
	-135	3240343	FALSE		Sequest HT (B2)	Unambiguous						0	2	944.473	1887.94	1887.92	9.55	0.00901
	-138	16068580	FALSE		Sequest HT (C2)	Unambiguous						0	2	1450.26	2899.51	2899.48	8.44	0.01223
	-138	7275115	FALSE		Sequest HT (C2)	Unambiguous						0	2	944.472	1887.94	1887.92	8.79	0.0083
	-135	10197372	FALSE		Sequest HT (B2)	Unambiguous						0	3	687.715	2061.13	2061.11	9.47	0.00651
	-135	3757246	FALSE		Sequest HT (B2)	Unambiguous						0	3	725.696	2175.07	2175.05	9.59	0.00696
	-135	12880381	FALSE		Sequest HT (B2)	Unambiguous						0	4	737.845	2948.36	2948.34	5.64	0.00415
	-135	4099634	FALSE		Sequest HT (B2)	Unambiguous						0	2	1450.26	2899.51	2899.48	9.11	0.01321
	-132	2052864	FALSE		Sequest HT (A2)	Unambiguous						0	2	1031.07	2061.13	2061.11	9.5	0.00979
	-132	5258490	FALSE		Sequest HT (A2)	Unambiguous						0	4	737.845	2948.36	2948.34	5.76	0.00424
	-132	1128825	FALSE		Sequest HT (A2)	Unambiguous						2	5	692.578	3458.86	3458.84	5.69	0.00393
	-135	1558179	FALSE		Sequest HT (B2)	Unambiguous						0	2	1422.29	2843.57	2843.54	8.76	0.01245
	-141	7353190	FALSE		Sequest HT (D2)	Unambiguous						1	4	683.62	2731.46	2731.44	6.3	0.0043
	-141	11164543	FALSE		Sequest HT (D2)	Unambiguous						0	4	737.846	2948.36	2948.34	7.14	0.00526
	-132	141643	FALSE		Sequest HT (A2)	Unambiguous						0	3	948.526	2843.56	2843.54	6.51	0.00617
	-138	16068039	FALSE		Sequest HT (C2)	Unambiguous						0	4	725.625	2899.48	2899.48	-1.89	-0.00137
	-138	13327064	FALSE		Sequest HT (C2)	Unambiguous						0	3	948.527	2843.57	2843.54	7.52	0.00713
	-138	8426585	FALSE		Sequest HT (C2)	Unambiguous						0	4	725.631	2899.5	2899.48	5.63	0.00408
	-138	1777778	FALSE		Sequest HT (C2)	Unambiguous						0	3	725.695	2175.07	2175.05	7.73	0.0056
	-135	5668100	FALSE		Sequest HT (B2)	Unambiguous						1	3	739.748	2217.23	2217.21	7.74	0.00572
	-132	9999403	FALSE		Sequest HT (A2)	Unambiguous						1	4	804.903	3216.59	3216.56	8.8	0.00708
	-132	12818452	FALSE		Sequest HT (A2)	Unambiguous						0	3	896.162	2686.47	2686.46	6.07	0.00543
	-135	12362843	FALSE		Sequest HT (B2)	Unambiguous						0	3	1224.91	3672.72	3672.69	6.29	0.00769
	-138	7086924	FALSE		Sequest HT (C2)	Unambiguous						0	3	894.797	2682.38	2682.36	4.79	0.00429
	-132	1088654	FALSE		Sequest HT (A2)	Unambiguous						0	2	1116.14	2231.26	2231.25	6.83	0.00762
	-138	9694574	FALSE		Sequest HT (C2)	Unambiguous						0	3	896.163	2686.48	2686.46	7.73	0.00692
	-141	2747302	FALSE		Sequest HT (D2)	Unambiguous						0	3	1224.91	3672.71	3672.69	5.14	0.00629
	-138	10186555	FALSE		Sequest HT (C2)	Unambiguous						0	4	918.934	3672.71	3672.69	5.96	0.00547
	-135	5795918	FALSE		Sequest HT (B2)	Unambiguous						0	3	1224.91	3672.72	3672.69	6.99	0.00856
	-132	10972092	FALSE		Sequest HT (A2)	Unambiguous						0	3	894.8	2682.38	2682.36	7.85	0.00702
	-141	10608667	FALSE		Sequest HT (D2)	Unambiguous						0	4	919.183	3673.71	3673.68	9.27	0.00851
	-138	3758438	FALSE		Sequest HT (C2)	Unambiguous						0	3	1224.91	3672.71	3672.69	5.84	0.00715
	-132	3714166	FALSE		Sequest HT (A2)	Unambiguous						0	3	896.165	2686.48	2686.46	9.27	0.0083
	-132	13657437	FALSE		Sequest HT (A2)	Unambiguous						0	4	918.933	3672.71	3672.69	4.55	0.00418
	-141	6988265	FALSE		Sequest HT (D2)	Unambiguous						0	3	846.818	2538.44	2538.42	7.05	0.00597
	-138	6713792	FALSE		Sequest HT (C2)	Unambiguous						0	4	635.364	2538.44	2538.42	6.01	0.00381
	-135	9875912	FALSE		Sequest HT (B2)	Unambiguous						0	3	894.798	2682.38	2682.36	5.97	0.00534
	-141	10608513	FALSE		Sequest HT (D2)	Unambiguous						0	4	918.935	3672.72	3672.69	7.44	0.00683
	-132	13656862	FALSE		Sequest HT (A2)	Unambiguous						0	3	1225.24	3673.71	3673.68	9.98	0.01223
	-135	10116612	FALSE		Sequest HT (B2)	Unambiguous						0	2	1072.03	2143.06	2143.04	7.49	0.00802
	-141	6265223	FALSE		Sequest HT (D2)	Unambiguous						0	3	598.628	1793.87	1793.86	6.84	0.00409
	-135	5933329	FALSE		Sequest HT (B2)	Unambiguous						0	2	904.485	1807.96	1807.95	4.76	0.0043
	-135	8628986	FALSE		Sequest HT (B2)	Unambiguous						0	2	1012.04	2023.06	2023.07	-5.52	-0.00558
	-141	7806368	FALSE		Sequest HT (D2)	Unambiguous						0	3	639.391	1916.16	1916.14	9.12	0.00583
	-141	667915	FALSE		Sequest HT (D2)	Unambiguous						0	3	937.764	2811.28	2811.25	9.02	0.00845
	-138	3852121	FALSE		Sequest HT (C2)	Unambiguous						1	4	863.744	3451.95	3451.93	6.01	0.00519
	-141	2794019	FALSE		Sequest HT (D2)	Unambiguous						0	4	853.923	3412.67	3412.67	0.15	0.00013
	-135	10314778	FALSE		Sequest HT (B2)	Unambiguous						0	3	937.762	2811.27	2811.25	7.14	0.0067
	-141	111059	FALSE		Sequest HT (D2)	Unambiguous						2	4	635.852	2540.39	2540.36	8.68	0.00551
	-135	3264640	FALSE		Sequest HT (B2)	Unambiguous						0	3	785.098	2353.28	2353.27	5.85	0.00459
	-138	8129472	FALSE		Sequest HT (C2)	Unambiguous						0	2	962.029	1923.05	1923.03	9.78	0.0094
	-141	2252753	FALSE		Sequest HT (D2)	Unambiguous						0	3	784.77	2352.29	2352.28	5.56	0.00436
	-132	4197346	FALSE		Sequest HT (A2)	Unambiguous						0	2	1176.65	2352.29	2352.28	5.48	0.00644
	-141	9050864	FALSE		Sequest HT (D2)	Unambiguous						1	3	905.147	2713.43	2713.41	5.93	0.00536
	-138	914791	FALSE		Sequest HT (C2)	Unambiguous						1	3	627.031	1879.08	1879.06	8.89	0.00557
	-141	999337	FALSE		Sequest HT (D2)	Unambiguous						1	4	679.112	2713.43	2713.41	5.79	0.00393
	-138	10284777	FALSE		Sequest HT (C2)	Unambiguous						1	4	863.991	3452.94	3452.92	6.91	0.00596
	-135	10979507	FALSE		Sequest HT (B2)	Unambiguous						0	3	1032.24	3094.7	3094.67	8.42	0.00868
	-141	1505350	FALSE		Sequest HT (D2)	Unambiguous						0	3	635.008	1903.01	1903	5.94	0.00377
	-132	514087	FALSE		Sequest HT (A2)	Unambiguous						0	3	886.165	2656.48	2656.47	2.41	0.00213
	-132	13699682	FALSE		Sequest HT (A2)	Unambiguous						0	4	857.926	3428.68	3428.66	4.63	0.00397
	-138	2163305	FALSE		Sequest HT (C2)	Unambiguous						0	3	1032.24	3094.7	3094.67	6.63	0.00684
	-132	2862196	FALSE		Sequest HT (A2)	Unambiguous						0	3	1032.24	3094.69	3094.67	5.54	0.00571
	-132	4753504	FALSE		Sequest HT (A2)	Unambiguous						0	4	853.929	3412.69	3412.67	6.91	0.00589
	-138	8408543	FALSE		Sequest HT (C2)	Unambiguous						1	4	679.113	2713.43	2713.41	6.75	0.00458
	-138	2162944	FALSE		Sequest HT (C2)	Unambiguous						0	3	1032.24	3094.71	3094.67	9.83	0.01014
	-132	14862121	FALSE		Sequest HT (A2)	Unambiguous						1	3	695.738	2085.2	2085.18	7.98	0.00555
	-138	10284987	FALSE		Sequest HT (C2)	Unambiguous						1	5	691.197	3451.95	3451.93	6.09	0.00421
	-132	2793900	FALSE		Sequest HT (A2)	Unambiguous						1	4	679.112	2713.43	2713.41	5.71	0.00387
	-132	14037445	FALSE		Sequest HT (A2)	Unambiguous						1	4	863.746	3451.96	3451.93	8.7	0.00751
	-132	12051030	FALSE		Sequest HT (A2)	Unambiguous						0	3	1032.24	3094.7	3094.67	6.98	0.0072
	-132	2457042	FALSE		Sequest HT (A2)	Unambiguous						0	3	937.761	2811.27	2811.25	5.78	0.00541
	-138	16413854	FALSE		Sequest HT (C2)	Unambiguous						0	3	1032.24	3094.7	3094.67	7.2	0.00743
	-132	10038418	FALSE		Sequest HT (A2)	Unambiguous						0	2	863.467	1725.93	1725.91	8.12	0.00701
	-135	3767228	FALSE		Sequest HT (B2)	Unambiguous						0	3	937.762	2811.27	2811.25	6.77	0.00635
	-135	8735612	FALSE		Sequest HT (B2)	Unambiguous						0	3	886.168	2656.49	2656.47	6.49	0.00575
	-138	15715210	FALSE		Sequest HT (C2)	Unambiguous						0	3	937.762	2811.27	2811.25	6.83	0.0064
	-132	13752179	FALSE		Sequest HT (A2)	Unambiguous						1	4	863.99	3452.94	3452.92	6.45	0.00557
	-135	12136247	FALSE		Sequest HT (B2)	Unambiguous						0	2	796.449	1591.89	1591.88	9.5	0.00756
	-135	607220	FALSE		Sequest HT (B2)	Unambiguous						1	4	767.617	3067.45	3067.43	6.36	0.00488
	-135	5582428	FALSE		Sequest HT (B2)	Unambiguous						0	3	914.499	2741.48	2741.47	2.89	0.00264
	-141	10388451	FALSE		Sequest HT (D2)	Unambiguous						0	3	914.502	2741.49	2741.47	6.51	0.00595
	-135	10122914	FALSE		Sequest HT (B2)	Unambiguous						0	4	951.24	3801.94	3801.92	5.81	0.00552
	-141	9343386	FALSE		Sequest HT (D2)	Unambiguous						0	3	766.094	2296.27	2296.25	8.26	0.00632
	-132	7570681	FALSE		Sequest HT (A2)	Unambiguous						0	5	684.755	3419.75	3419.73	4.09	0.0028
	-138	3569829	FALSE		Sequest HT (C2)	Unambiguous						0	4	774.158	3093.61	3093.59	5.65	0.00437
	-138	11222883	FALSE		Sequest HT (C2)	Unambiguous						0	3	1051.57	3152.69	3152.67	4.81	0.00506
	-135	13057555	FALSE		Sequest HT (B2)	Unambiguous						0	3	1051.57	3152.68	3152.67	4.34	0.00456
	-138	14032229	FALSE		Sequest HT (C2)	Unambiguous						0	2	946.527	1892.05	1892.03	8.73	0.00826
	-138	7049021	FALSE		Sequest HT (C2)	Unambiguous						0	4	951.237	3801.93	3801.92	2.39	0.00227
	-132	5177637	FALSE		Sequest HT (A2)	Unambiguous						0	3	869.107	2605.31	2605.29	6.64	0.00577
	-138	1326198	FALSE		Sequest HT (C2)	Unambiguous						0	4	951.238	3801.93	3801.92	4	0.0038
	-138	11541679	FALSE		Sequest HT (C2)	Unambiguous						0	5	684.755	3419.75	3419.73	4.11	0.00281
	-132	14387673	FALSE		Sequest HT (A2)	Unambiguous						0	4	949.292	3794.15	3794.13	5.37	0.0051
	-135	15065771	FALSE		Sequest HT (B2)	Unambiguous						0	4	949.291	3794.14	3794.13	3.82	0.00363
	-132	5159558	FALSE		Sequest HT (A2)	Unambiguous						0	3	1051.57	3152.68	3152.67	3.91	0.00411
	-135	16510442	FALSE		Sequest HT (B2)	Unambiguous						0	2	946.528	1892.05	1892.03	9.61	0.00909
	-138	15520627	FALSE		Sequest HT (C2)	Unambiguous						0	4	951.242	3801.95	3801.92	7.62	0.00724
	-132	7556084	FALSE		Sequest HT (A2)	Unambiguous						0	3	1051.56	3152.67	3152.67	1.11	0.00117
	-135	11463914	FALSE		Sequest HT (B2)	Unambiguous						0	3	766.093	2296.26	2296.25	7.21	0.00552
	-135	6230090	FALSE		Sequest HT (B2)	Unambiguous						0	3	869.108	2605.31	2605.29	8.27	0.00718
	-135	4638296	FALSE		Sequest HT (B2)	Unambiguous						0	3	766.092	2296.26	2296.25	6.6	0.00505
	-141	3472463	FALSE		Sequest HT (D2)	Unambiguous						0	3	1051.57	3152.69	3152.67	6.3	0.00662
	-141	11384527	FALSE		Sequest HT (D2)	Unambiguous						0	3	869.108	2605.31	2605.29	8.21	0.00713
	-141	188990	FALSE		Sequest HT (D2)	Unambiguous						0	4	951.234	3801.91	3801.92	-0.46	-0.00044
	-135	6213029	FALSE		Sequest HT (B2)	Unambiguous						0	3	1051.57	3152.7	3152.67	8.28	0.0087
	-141	11067830	FALSE		Sequest HT (D2)	Unambiguous						0	3	1051.57	3152.69	3152.67	6.54	0.00687
	-135	13900607	FALSE		Sequest HT (B2)	Unambiguous						0	3	1051.57	3152.69	3152.67	5.6	0.00589
	-135	6230217	FALSE		Sequest HT (B2)	Unambiguous						0	3	869.108	2605.31	2605.29	7.85	0.00681
	-135	1630961	FALSE		Sequest HT (B2)	Unambiguous						1	5	791.055	3951.25	3951.21	8.76	0.00692
	-135	5038337	FALSE		Sequest HT (B2)	Unambiguous						0	4	1134.1	4533.38	4533.34	8.1	0.00918
	-135	1872286	FALSE		Sequest HT (B2)	Unambiguous						0	3	976.507	2927.51	2927.49	6.58	0.00642
	-135	13778701	FALSE		Sequest HT (B2)	Unambiguous						0	4	1013.46	4050.84	4050.82	2.96	0.003
	-138	14162293	FALSE		Sequest HT (C2)	Unambiguous						1	3	784.407	2351.21	2351.19	6.29	0.00493
	-132	499320	FALSE		Sequest HT (A2)	Unambiguous						0	3	728.404	2183.2	2183.18	8.35	0.00608
	-138	3313853	FALSE		Sequest HT (C2)	Unambiguous						0	5	846.995	4230.95	4230.91	9.75	0.00825
	-138	14309821	FALSE		Sequest HT (C2)	Unambiguous						0	3	728.405	2183.2	2183.18	9.65	0.00702
	-138	5860613	FALSE		Sequest HT (C2)	Unambiguous						1	3	747.445	2240.32	2240.3	9.14	0.00682
	-132	10408899	FALSE		Sequest HT (A2)	Unambiguous						0	3	970.465	2909.38	2909.36	8.26	0.00802
	-138	3851901	FALSE		Sequest HT (C2)	Unambiguous						0	2	885.01	1769.01	1769	6.88	0.00609
	-135	668534	FALSE		Sequest HT (B2)	Unambiguous						1	3	759.042	2275.11	2275.09	7.74	0.00587
	-135	16453586	FALSE		Sequest HT (B2)	Unambiguous						0	4	1115.27	4458.07	4458.05	5.45	0.00607
	-132	15810879	FALSE		Sequest HT (A2)	Unambiguous						0	4	1115.27	4458.07	4458.05	5.24	0.00584
	-138	6998128	FALSE		Sequest HT (C2)	Unambiguous						0	2	1257.7	2514.39	2514.37	9.47	0.01191
	-138	6182173	FALSE		Sequest HT (C2)	Unambiguous						0	4	1115.27	4458.05	4458.05	2.1	0.00234
	-138	14253662	FALSE		Sequest HT (C2)	Unambiguous						0	5	895.621	4474.07	4474.04	7.8	0.00698
	-132	15361107	FALSE		Sequest HT (A2)	Unambiguous						0	4	510.264	2038.03	2038.02	7.75	0.00395
	-135	1737810	FALSE		Sequest HT (B2)	Unambiguous						0	3	680.018	2038.04	2038.02	9.99	0.00679
	-132	9900575	FALSE		Sequest HT (A2)	Unambiguous						0	4	1115.27	4458.06	4458.05	4.02	0.00448
	-135	1876304	FALSE		Sequest HT (B2)	Unambiguous						0	5	892.417	4458.06	4458.05	2.81	0.0025
	-132	10592514	FALSE		Sequest HT (A2)	Unambiguous						0	4	629.349	2514.37	2514.37	2.79	0.00175
	-135	1993182	FALSE		Sequest HT (B2)	Unambiguous						0	4	1115.27	4458.07	4458.05	6.36	0.00708
	-132	591436	FALSE		Sequest HT (A2)	Unambiguous						0	5	892.414	4458.04	4458.05	-0.41	-0.00036
	-132	476468	FALSE		Sequest HT (A2)	Unambiguous						0	5	892.421	4458.07	4458.05	6.44	0.00574
	-135	1738307	FALSE		Sequest HT (B2)	Unambiguous						0	3	680.017	2038.04	2038.02	8.73	0.00593
	-135	8699321	FALSE		Sequest HT (B2)	Unambiguous						0	5	892.418	4458.06	4458.05	3.52	0.00313
	-138	6182653	FALSE		Sequest HT (C2)	Unambiguous						0	4	1115.52	4459.07	4459.03	9.96	0.0111
	-132	9789205	FALSE		Sequest HT (A2)	Unambiguous						0	5	892.42	4458.07	4458.05	5.32	0.00474
	-135	8823366	FALSE		Sequest HT (B2)	Unambiguous						0	4	1115.52	4459.05	4459.03	4.95	0.00552
	-138	13973700	FALSE		Sequest HT (C2)	Unambiguous						0	4	1115.52	4459.06	4459.03	6.62	0.00738
	-138	10467412	FALSE		Sequest HT (C2)	Unambiguous						0	3	1056.84	3168.51	3168.49	4.62	0.00488
	-135	6056155	FALSE		Sequest HT (B2)	Unambiguous						0	3	1056.84	3168.51	3168.49	4.68	0.00494
	-135	9274841	FALSE		Sequest HT (B2)	Unambiguous						1	4	980.739	3919.93	3919.9	8.06	0.0079
	-132	10366451	FALSE		Sequest HT (A2)	Unambiguous						1	4	980.737	3919.93	3919.9	6.23	0.00611
	-135	2448225	FALSE		Sequest HT (B2)	Unambiguous						1	5	784.794	3919.94	3919.9	9.86	0.00773
	-132	16975183	FALSE		Sequest HT (A2)	Unambiguous						0	3	1047.53	3140.59	3140.57	4.93	0.00516
	-138	1014917	FALSE		Sequest HT (C2)	Unambiguous						0	3	1047.53	3140.59	3140.57	3.79	0.00397
	-135	2990143	FALSE		Sequest HT (B2)	Unambiguous						0	3	1047.54	3140.59	3140.57	6.15	0.00643
	-141	2713281	FALSE		Sequest HT (D2)	Unambiguous						1	3	982.134	2944.39	2944.36	9.15	0.00898
	-135	15165634	FALSE		Sequest HT (B2)	Unambiguous						1	3	690.998	2070.98	2070.96	8.97	0.00619
	-132	13623312	FALSE		Sequest HT (A2)	Unambiguous						1	3	982.133	2944.38	2944.36	7.9	0.00775
	-135	13738478	FALSE		Sequest HT (B2)	Unambiguous						0	4	792.884	3168.51	3168.49	6.92	0.00548
	-141	8210911	FALSE		Sequest HT (D2)	Unambiguous						0	3	1047.54	3140.59	3140.57	6.66	0.00697
	-138	14155006	FALSE		Sequest HT (C2)	Unambiguous						0	3	691.047	2071.13	2071.11	9.13	0.0063
	-138	10151387	FALSE		Sequest HT (C2)	Unambiguous						1	3	982.131	2944.38	2944.36	5.83	0.00572
	-141	3012734	FALSE		Sequest HT (D2)	Unambiguous						0	3	1056.84	3168.51	3168.49	6	0.00634
	-132	13924949	FALSE		Sequest HT (A2)	Unambiguous						0	3	1056.84	3168.51	3168.49	7.03	0.00743
	-135	11951129	FALSE		Sequest HT (B2)	Unambiguous						0	3	522.628	1565.87	1565.86	8.06	0.00421
	-138	7909273	FALSE		Sequest HT (C2)	Unambiguous						0	5	679.386	3392.9	3392.89	4.58	0.00311
	-135	8507495	FALSE		Sequest HT (B2)	Unambiguous						0	5	861.644	4304.19	4304.17	5.1	0.00439
	-138	2964380	FALSE		Sequest HT (C2)	Unambiguous						0	3	522.628	1565.87	1565.86	8.45	0.00441
	-132	13235863	FALSE		Sequest HT (A2)	Unambiguous						0	3	801.421	2402.25	2402.23	6.43	0.00515
	-135	4985551	FALSE		Sequest HT (B2)	Unambiguous						1	3	1109.58	3326.73	3326.7	6.8	0.00754
	-138	4354479	FALSE		Sequest HT (C2)	Unambiguous						0	3	766.359	2297.06	2297.05	5.68	0.00435
	-141	480543	FALSE		Sequest HT (D2)	Unambiguous						0	4	848.98	3392.9	3392.89	3.96	0.00336
	-141	9720060	FALSE		Sequest HT (D2)	Unambiguous						1	3	1109.91	3327.71	3327.69	7.52	0.00834
	-135	16145395	FALSE		Sequest HT (B2)	Unambiguous						0	5	583.744	2914.69	2914.67	6.48	0.00378
	-135	11889365	FALSE		Sequest HT (B2)	Unambiguous						1	4	733.18	2929.7	2929.68	6.6	0.00483
	-138	9265254	FALSE		Sequest HT (C2)	Unambiguous						1	5	586.745	2929.7	2929.68	6.5	0.00381
	-135	14101177	FALSE		Sequest HT (B2)	Unambiguous						0	5	616.534	3078.64	3078.62	5.44	0.00335
	-135	11941952	FALSE		Sequest HT (B2)	Unambiguous						0	3	817.78	2451.33	2451.3	8.96	0.00732
	-132	7552489	FALSE		Sequest HT (A2)	Unambiguous						1	3	1496.81	4488.42	4488.39	6.86	0.01026
	-132	2002733	FALSE		Sequest HT (A2)	Unambiguous						1	4	924.039	3693.14	3693.12	5.12	0.00473
	-132	5449959	FALSE		Sequest HT (A2)	Unambiguous						1	3	1496.81	4488.41	4488.39	5.42	0.00812
	-132	9189458	FALSE		Sequest HT (A2)	Unambiguous						1	3	586.345	1757.02	1757.01	8.69	0.00509
	-135	6209075	FALSE		Sequest HT (B2)	Unambiguous						1	4	1122.85	4488.39	4488.39	0.83	0.00093
	-138	10634462	FALSE		Sequest HT (C2)	Unambiguous						1	6	748.906	4488.4	4488.39	3.63	0.00271
	-138	15548913	FALSE		Sequest HT (C2)	Unambiguous						1	4	924.04	3693.14	3693.12	5.24	0.00484
	-132	11185589	FALSE		Sequest HT (A2)	Unambiguous						0	3	855.126	2563.36	2563.35	6.96	0.00594
	-135	2979199	FALSE		Sequest HT (B2)	Unambiguous						0	3	855.127	2563.37	2563.35	7.89	0.00674
	-138	9930115	FALSE		Sequest HT (C2)	Unambiguous						1	3	761.091	2281.26	2281.24	5.83	0.00443
	-132	12455159	FALSE		Sequest HT (A2)	Unambiguous						1	3	612.33	1834.98	1834.96	9.71	0.00594
	-132	16964234	FALSE		Sequest HT (A2)	Unambiguous						0	3	855.127	2563.37	2563.35	8.5	0.00726
	-135	13325260	FALSE		Sequest HT (B2)	Unambiguous						1	6	749.074	4489.41	4489.37	8.44	0.00631
	-135	6486665	FALSE		Sequest HT (B2)	Unambiguous						1	3	1496.81	4488.43	4488.39	9.73	0.01455
	-141	2804258	FALSE		Sequest HT (D2)	Unambiguous						0	2	975.945	1950.88	1950.87	8.76	0.00854
	-138	10884978	FALSE		Sequest HT (C2)	Unambiguous						2	5	929.705	4644.5	4644.49	2.42	0.00225
	-141	514345	FALSE		Sequest HT (D2)	Unambiguous						1	5	739.433	3693.14	3693.12	5.24	0.00387
	-132	13710671	FALSE		Sequest HT (A2)	Unambiguous						0	2	975.944	1950.88	1950.87	7.74	0.00755
	-141	7707327	FALSE		Sequest HT (D2)	Unambiguous						0	2	1144.19	2287.38	2287.37	6.54	0.00748
	-141	6780958	FALSE		Sequest HT (D2)	Unambiguous						0	3	1112.63	3335.88	3335.86	5.2	0.00578
	-135	4318468	FALSE		Sequest HT (B2)	Unambiguous						0	2	1017.6	2034.2	2034.19	7.03	0.00715
	-138	11804921	FALSE		Sequest HT (C2)	Unambiguous						2	4	1162.13	4645.52	4645.47	9.93	0.01153
	-132	4215545	FALSE		Sequest HT (A2)	Unambiguous						1	6	606.326	3632.92	3632.89	8.54	0.00517
	-138	1631745	FALSE		Sequest HT (C2)	Unambiguous						1	4	924.041	3693.14	3693.12	7.28	0.00672
	-132	1937558	FALSE		Sequest HT (A2)	Unambiguous						0	2	1282.19	2563.36	2563.35	7.67	0.00983
	-138	14027422	FALSE		Sequest HT (C2)	Unambiguous						0	3	1112.63	3335.89	3335.86	7.8	0.00867
	-132	1636753	FALSE		Sequest HT (A2)	Unambiguous						0	2	1282.19	2563.36	2563.35	7.39	0.00947
	-138	6232978	FALSE		Sequest HT (C2)	Unambiguous						0	3	1112.63	3335.88	3335.86	6.87	0.00764
	-135	1924736	FALSE		Sequest HT (B2)	Unambiguous						0	3	1112.63	3335.89	3335.86	9.05	0.01006
	-138	1289373	FALSE		Sequest HT (C2)	Unambiguous						0	2	1282.19	2563.37	2563.35	9.38	0.01202
	-141	1037441	FALSE		Sequest HT (D2)	Unambiguous						1	5	886.471	4428.33	4428.3	6.94	0.00614
	-141	8721336	FALSE		Sequest HT (D2)	Unambiguous						0	2	992.033	1983.06	1983.04	7.47	0.00741
	-141	3468566	FALSE		Sequest HT (D2)	Unambiguous						1	5	898.487	4488.41	4488.39	4.91	0.00441
	-138	1393843	FALSE		Sequest HT (C2)	Unambiguous						0	2	1144.2	2287.38	2287.37	7.32	0.00837
	-135	10148387	FALSE		Sequest HT (B2)	Unambiguous						1	4	924.039	3693.13	3693.12	4.81	0.00444
	-132	11522897	FALSE		Sequest HT (A2)	Unambiguous						1	5	739.433	3693.14	3693.12	5.39	0.00398
	-141	8265747	FALSE		Sequest HT (D2)	Unambiguous						1	4	924.037	3693.13	3693.12	2.87	0.00265
	-138	7655799	FALSE		Sequest HT (C2)	Unambiguous						1	4	924.037	3693.13	3693.12	2.12	0.00196
	-138	16596981	FALSE		Sequest HT (C2)	Unambiguous						0	3	678.739	2034.2	2034.19	7.27	0.00493
	-132	11400483	FALSE		Sequest HT (A2)	Unambiguous						0	2	992.032	1983.06	1983.04	7.13	0.00707
	-135	10224308	FALSE		Sequest HT (B2)	Unambiguous						0	3	1133.58	3398.73	3398.71	6.14	0.00695
	-132	16779134	FALSE		Sequest HT (A2)	Unambiguous						0	6	754.231	4520.35	4520.31	8.55	0.00644
	-138	7298745	FALSE		Sequest HT (C2)	Unambiguous						0	3	855.125	2563.36	2563.35	6.31	0.00539
	-132	11401100	FALSE		Sequest HT (A2)	Unambiguous						0	2	992.035	1983.06	1983.04	9.65	0.00957
	-138	1705035	FALSE		Sequest HT (C2)	Unambiguous						0	3	1133.58	3398.73	3398.71	6.77	0.00767
	-141	10684024	FALSE		Sequest HT (D2)	Unambiguous						1	6	606.326	3632.92	3632.89	8.59	0.0052
	-135	16505799	FALSE		Sequest HT (B2)	Unambiguous						0	3	1112.62	3335.85	3335.86	-1.75	-0.00194
	-138	11804811	FALSE		Sequest HT (C2)	Unambiguous						2	4	1161.88	4644.5	4644.49	3.23	0.00375
	-135	9800889	FALSE		Sequest HT (B2)	Unambiguous						0	3	855.127	2563.37	2563.35	8.27	0.00707
	-135	2978467	FALSE		Sequest HT (B2)	Unambiguous						0	3	855.128	2563.37	2563.35	8.96	0.00766
	-135	5848515	FALSE		Sequest HT (B2)	Unambiguous						0	2	975.945	1950.88	1950.87	8.78	0.00857
	-138	1002612	FALSE		Sequest HT (C2)	Unambiguous						0	2	1282.19	2563.37	2563.35	7.91	0.01014
	-141	2219444	FALSE		Sequest HT (D2)	Unambiguous						0	3	644.992	1932.96	1932.94	9.84	0.00634
	-141	10638686	FALSE		Sequest HT (D2)	Unambiguous						0	3	644.992	1932.96	1932.94	9.66	0.00622
	-132	9860993	FALSE		Sequest HT (A2)	Unambiguous						0	4	898.205	3589.8	3589.8	0.13	0.00012
	-135	11552917	FALSE		Sequest HT (B2)	Unambiguous						0	2	1300.18	2599.35	2599.33	8.53	0.01108
	-132	17058889	FALSE		Sequest HT (A2)	Unambiguous						0	3	1225.96	3675.86	3675.85	4.37	0.00536
	-132	10991948	FALSE		Sequest HT (A2)	Unambiguous						0	4	919.722	3675.87	3675.85	4.77	0.00438
	-138	1095223	FALSE		Sequest HT (C2)	Unambiguous						0	3	1225.96	3675.88	3675.85	8.49	0.0104
	-138	11710475	FALSE		Sequest HT (C2)	Unambiguous						0	2	1328.18	2655.36	2655.33	9.47	0.01257
	-135	10183728	FALSE		Sequest HT (B2)	Unambiguous						0	3	1225.96	3675.86	3675.85	2.31	0.00284
	-135	4209601	FALSE		Sequest HT (B2)	Unambiguous						1	4	885.979	3540.9	3540.87	8.08	0.00715
	-132	11274744	FALSE		Sequest HT (A2)	Unambiguous						0	3	1225.96	3675.87	3675.85	4.84	0.00593
	-135	11552554	FALSE		Sequest HT (B2)	Unambiguous						0	2	1300.18	2599.35	2599.33	9.37	0.01218
	-138	9047818	FALSE		Sequest HT (C2)	Unambiguous						0	3	867.122	2599.35	2599.33	8.97	0.00777
	-135	14350234	FALSE		Sequest HT (B2)	Unambiguous						0	2	1328.18	2655.35	2655.33	7.21	0.00958
	-132	5632612	FALSE		Sequest HT (A2)	Unambiguous						0	2	1328.18	2655.36	2655.33	9.11	0.0121
	-141	248315	FALSE		Sequest HT (D2)	Unambiguous						0	3	1225.96	3675.87	3675.85	5.74	0.00704
	-138	1387293	FALSE		Sequest HT (C2)	Unambiguous						0	3	1225.96	3675.87	3675.85	5.84	0.00716
	-132	1738054	FALSE		Sequest HT (A2)	Unambiguous						0	3	1225.96	3675.88	3675.85	8.01	0.00982
	-138	7839899	FALSE		Sequest HT (C2)	Unambiguous						0	2	951	1900.99	1900.97	9.49	0.00902
	-141	8301660	FALSE		Sequest HT (D2)	Unambiguous						0	3	1225.97	3675.88	3675.85	9.13	0.01118
	-132	11187463	FALSE		Sequest HT (A2)	Unambiguous						0	3	626.676	1878.01	1878	9.49	0.00594
	-138	8443769	FALSE		Sequest HT (C2)	Unambiguous						0	4	754.386	3014.52	3014.52	0.14	0.0001
	-138	13910486	FALSE		Sequest HT (C2)	Unambiguous						0	2	1031.64	2062.27	2062.25	9.46	0.00975
	-138	10229807	FALSE		Sequest HT (C2)	Unambiguous						0	3	735.069	2203.19	2203.18	7.15	0.00525
	-135	2424430	FALSE		Sequest HT (B2)	Unambiguous						1	3	1081.87	3243.6	3243.58	7.62	0.00824
	-135	3351509	FALSE		Sequest HT (B2)	Unambiguous						0	3	1116.21	3346.62	3346.59	6.98	0.00779
	-138	2910269	FALSE		Sequest HT (C2)	Unambiguous						0	3	735.396	2204.17	2204.16	5.9	0.00434
	-138	1379280	FALSE		Sequest HT (C2)	Unambiguous						0	3	1116.21	3346.61	3346.59	3.76	0.0042
	-132	13831276	FALSE		Sequest HT (A2)	Unambiguous						1	4	1030.26	4118.03	4118	6.54	0.00673
	-135	260556	FALSE		Sequest HT (B2)	Unambiguous						0	3	711.736	2133.19	2133.18	9.04	0.00643
	-132	2029455	FALSE		Sequest HT (A2)	Unambiguous						0	2	1673.81	3346.62	3346.59	6.57	0.01099
	-141	239552	FALSE		Sequest HT (D2)	Unambiguous						0	3	1116.21	3346.61	3346.59	4.1	0.00458
	-138	105440	FALSE		Sequest HT (C2)	Unambiguous						0	2	1031.64	2062.27	2062.25	9.74	0.01005
	-132	10341486	FALSE		Sequest HT (A2)	Unambiguous						1	3	1081.87	3243.6	3243.58	6.88	0.00744
	-135	12957938	FALSE		Sequest HT (B2)	Unambiguous						0	2	1102.1	2203.2	2203.18	8.94	0.00985
	-138	10535180	FALSE		Sequest HT (C2)	Unambiguous						0	2	1102.1	2203.19	2203.18	7.57	0.00834
	-132	9790170	FALSE		Sequest HT (A2)	Unambiguous						0	3	1029.83	3087.48	3087.48	2	0.00206
	-138	9270478	FALSE		Sequest HT (C2)	Unambiguous						0	3	735.395	2204.17	2204.16	4.48	0.00329
	-138	7402564	FALSE		Sequest HT (C2)	Unambiguous						0	3	1116.21	3346.6	3346.59	2.7	0.00301
	-135	1878422	FALSE		Sequest HT (B2)	Unambiguous						0	3	1029.84	3087.5	3087.48	6.84	0.00704
	-135	13796904	FALSE		Sequest HT (B2)	Unambiguous						0	2	1102.1	2203.19	2203.18	6.97	0.00768
	-135	10173466	FALSE		Sequest HT (B2)	Unambiguous						0	3	1116.2	3346.6	3346.59	1.22	0.00137
	-135	8969815	FALSE		Sequest HT (B2)	Unambiguous						1	3	1081.87	3243.61	3243.58	8.26	0.00893
	-141	7609164	FALSE		Sequest HT (D2)	Unambiguous						1	3	1081.87	3243.6	3243.58	7.87	0.0085
	-138	7677176	FALSE		Sequest HT (C2)	Unambiguous						0	3	1116.21	3346.62	3346.59	8.22	0.00917
	-135	8701521	FALSE		Sequest HT (B2)	Unambiguous						0	3	1029.84	3087.5	3087.48	6.3	0.00648
	-132	1060270	FALSE		Sequest HT (A2)	Unambiguous						1	3	1081.87	3243.6	3243.58	6.79	0.00734
	-135	9251458	FALSE		Sequest HT (B2)	Unambiguous						1	3	1081.88	3243.61	3243.58	9.76	0.01055
	-138	15267454	FALSE		Sequest HT (C2)	Unambiguous						0	3	1116.19	3346.56	3346.59	-9.58	-0.01068
	-132	16087003	FALSE		Sequest HT (A2)	Unambiguous						1	3	1081.87	3243.6	3243.58	5.2	0.00562
	-141	8873496	FALSE		Sequest HT (D2)	Unambiguous						0	2	1673.82	3346.63	3346.59	9.26	0.01549
	-138	7677136	FALSE		Sequest HT (C2)	Unambiguous						0	4	837.658	3347.61	3347.58	9.47	0.00793
	-138	6453019	FALSE		Sequest HT (C2)	Unambiguous						1	3	1081.87	3243.6	3243.58	7.2	0.00778
	-138	15571798	FALSE		Sequest HT (C2)	Unambiguous						0	3	1116.21	3346.62	3346.59	8.95	0.00999
	-135	5968676	FALSE		Sequest HT (B2)	Unambiguous						1	4	1030.26	4118.02	4118	5.37	0.00553
	-132	11266348	FALSE		Sequest HT (A2)	Unambiguous						0	2	1673.81	3346.61	3346.59	4.68	0.00783
	-138	15264650	FALSE		Sequest HT (C2)	Unambiguous						0	2	1673.81	3346.62	3346.59	7.7	0.01288
	-138	436428	FALSE		Sequest HT (C2)	Unambiguous						1	3	1081.87	3243.6	3243.58	6.45	0.00698
	-132	5172317	FALSE		Sequest HT (A2)	Unambiguous						0	3	1123.58	3368.74	3368.72	6.91	0.00776
	-141	11080346	FALSE		Sequest HT (D2)	Unambiguous						0	3	1123.58	3368.74	3368.72	7.41	0.00832
	-135	13069482	FALSE		Sequest HT (B2)	Unambiguous						0	3	1123.59	3368.74	3368.72	7.58	0.00852
	-132	1675825	FALSE		Sequest HT (A2)	Unambiguous						0	3	650.692	1950.06	1950.04	9.89	0.00643
	-135	12677341	FALSE		Sequest HT (B2)	Unambiguous						1	3	851.818	2553.44	2553.42	9.3	0.00791
	-135	9503710	FALSE		Sequest HT (B2)	Unambiguous						0	2	1098.59	2196.18	2196.16	9.91	0.01088
	-141	2790342	FALSE		Sequest HT (D2)	Unambiguous						1	4	639.113	2553.43	2553.42	5.43	0.00347
	-141	2790402	FALSE		Sequest HT (D2)	Unambiguous						1	3	851.814	2553.43	2553.42	4.05	0.00345
	-135	6737700	FALSE		Sequest HT (B2)	Unambiguous						0	2	1405.32	2809.63	2809.6	9.89	0.0139
	-132	4749554	FALSE		Sequest HT (A2)	Unambiguous						1	3	851.815	2553.43	2553.42	5.01	0.00427
	-138	10226945	FALSE		Sequest HT (C2)	Unambiguous						1	3	851.815	2553.43	2553.42	5.82	0.00495
	-138	11802300	FALSE		Sequest HT (C2)	Unambiguous						0	2	1405.31	2809.61	2809.6	6.12	0.0086
	-138	3795325	FALSE		Sequest HT (C2)	Unambiguous						1	3	851.816	2553.43	2553.42	6.96	0.00592
	-132	16913971	FALSE		Sequest HT (A2)	Unambiguous						2	5	582.945	2910.69	2910.67	6.93	0.00403
	-135	13573381	FALSE		Sequest HT (B2)	Unambiguous						0	2	1405.31	2809.62	2809.6	7.32	0.01029
	-138	10227145	FALSE		Sequest HT (C2)	Unambiguous						1	4	639.115	2553.44	2553.42	8.44	0.00539
	-135	11762630	FALSE		Sequest HT (B2)	Unambiguous						0	3	862.203	2584.59	2584.57	8.06	0.00694
	-138	2654426	FALSE		Sequest HT (C2)	Unambiguous						0	3	858.466	2573.38	2573.37	5.38	0.00461
	-141	7363371	FALSE		Sequest HT (D2)	Unambiguous						1	4	886.504	3543	3542.98	5.2	0.0046
	-138	8719959	FALSE		Sequest HT (C2)	Unambiguous						0	3	858.466	2573.38	2573.37	5.26	0.00451
	-135	4671976	FALSE		Sequest HT (B2)	Unambiguous						0	3	858.469	2573.39	2573.37	8.8	0.00755
	-138	13061275	FALSE		Sequest HT (C2)	Unambiguous						2	4	1054.85	4216.37	4216.33	9.98	0.01051
	-138	13061095	FALSE		Sequest HT (C2)	Unambiguous						2	4	1054.6	4215.37	4215.34	7	0.00737
	-132	1113001	FALSE		Sequest HT (A2)	Unambiguous						1	3	1181.67	3543	3542.98	6.09	0.00719
	-138	490433	FALSE		Sequest HT (C2)	Unambiguous						1	3	1181.67	3543	3542.98	6.45	0.00762
	-141	1608815	FALSE		Sequest HT (D2)	Unambiguous						0	3	858.469	2573.39	2573.37	8.55	0.00734
	-132	12285331	FALSE		Sequest HT (A2)	Unambiguous						0	3	858.47	2573.39	2573.37	8.98	0.0077
	-135	11501435	FALSE		Sequest HT (B2)	Unambiguous						0	3	858.469	2573.39	2573.37	8.64	0.00741
	-132	654838	FALSE		Sequest HT (A2)	Unambiguous						0	2	1188.66	2376.31	2376.29	9.87	0.01173
	-138	14621944	FALSE		Sequest HT (C2)	Unambiguous						1	3	1181.67	3543	3542.98	6.31	0.00745
	-135	2046874	FALSE		Sequest HT (B2)	Unambiguous						0	2	1188.66	2376.31	2376.29	8.59	0.01021
	-138	8995805	FALSE		Sequest HT (C2)	Unambiguous						0	3	858.468	2573.39	2573.37	7.45	0.00639
	-138	14153529	FALSE		Sequest HT (C2)	Unambiguous						0	3	792.772	2376.3	2376.29	7.04	0.00558
	-135	11220592	FALSE		Sequest HT (B2)	Unambiguous						0	2	1287.2	2573.4	2573.37	9.31	0.01198
	-135	2472916	FALSE		Sequest HT (B2)	Unambiguous						1	3	1181.67	3543.01	3542.98	8.13	0.00961
	-132	3408791	FALSE		Sequest HT (A2)	Unambiguous						0	2	1287.2	2573.39	2573.37	8.22	0.01057
	-135	16168225	FALSE		Sequest HT (B2)	Unambiguous						0	3	1190.94	3570.81	3570.8	4.76	0.00567
	-141	5798598	FALSE		Sequest HT (D2)	Unambiguous						0	3	1097.85	3291.55	3291.52	8	0.00878
	-132	9791683	FALSE		Sequest HT (A2)	Unambiguous						0	3	1191.27	3571.81	3571.78	7.89	0.0094
	-132	1686951	FALSE		Sequest HT (A2)	Unambiguous						1	5	964.49	4818.42	4818.4	4.57	0.0044
	-138	1048463	FALSE		Sequest HT (C2)	Unambiguous						1	5	964.691	4819.43	4819.38	9.05	0.00872
	-141	4670211	FALSE		Sequest HT (D2)	Unambiguous						0	3	947.47	2840.39	2840.42	-8.35	-0.00791
	-132	9538809	FALSE		Sequest HT (A2)	Unambiguous						0	4	1116.3	4462.17	4462.13	9.4	0.01049
	-141	11310125	FALSE		Sequest HT (D2)	Unambiguous						0	2	768.424	1535.84	1535.83	9.3	0.00714
	-135	11149211	FALSE		Sequest HT (B2)	Unambiguous						0	3	668.4	2003.19	2003.17	8.66	0.00578
	-138	1048553	FALSE		Sequest HT (C2)	Unambiguous						1	5	964.49	4818.42	4818.4	4.08	0.00393
	-132	8969576	FALSE		Sequest HT (A2)	Unambiguous						0	3	1015.52	3044.56	3044.54	3.77	0.00382
	-135	8926517	FALSE		Sequest HT (B2)	Unambiguous						0	2	1091.56	2182.11	2182.09	9.12	0.00995
	-132	13698537	FALSE		Sequest HT (A2)	Unambiguous						0	3	733.025	2197.06	2197.04	9.02	0.0066
	-135	16178786	FALSE		Sequest HT (B2)	Unambiguous						0	3	737.064	2209.18	2209.16	5.66	0.00417
	-135	3499461	FALSE		Sequest HT (B2)	Unambiguous						1	3	842.142	2524.41	2524.4	5.88	0.00495
	-135	10429553	FALSE		Sequest HT (B2)	Unambiguous						0	3	957.504	2870.5	2870.48	7.97	0.00763
	-138	7924060	FALSE		Sequest HT (C2)	Unambiguous						0	3	957.501	2870.49	2870.48	4.03	0.00385
	-132	2184933	FALSE		Sequest HT (A2)	Unambiguous						1	3	842.144	2524.42	2524.4	7.95	0.00669
	-135	10708107	FALSE		Sequest HT (B2)	Unambiguous						0	3	957.504	2870.5	2870.48	7.8	0.00746
	-138	15836931	FALSE		Sequest HT (C2)	Unambiguous						0	3	957.501	2870.49	2870.48	4.82	0.00461
	-138	1897347	FALSE		Sequest HT (C2)	Unambiguous						0	3	957.503	2870.49	2870.48	6.16	0.00589
	-132	14255128	FALSE		Sequest HT (A2)	Unambiguous						0	2	1027.06	2053.11	2053.1	8.84	0.00907
	-138	1321433	FALSE		Sequest HT (C2)	Unambiguous						0	3	956.817	2868.44	2868.43	2.04	0.00195
	-141	3577838	FALSE		Sequest HT (D2)	Unambiguous						0	2	1090.04	2179.07	2179.05	7.57	0.00824
	-138	725102	FALSE		Sequest HT (C2)	Unambiguous						0	3	626.702	1878.09	1878.07	8.89	0.00557
	-135	3298788	FALSE		Sequest HT (B2)	Unambiguous						0	3	956.822	2868.45	2868.43	7.84	0.0075
	-135	9833732	FALSE		Sequest HT (B2)	Unambiguous						0	4	717.867	2868.45	2868.43	5.95	0.00427
	-135	1108922	FALSE		Sequest HT (B2)	Unambiguous						1	5	654.738	3269.66	3269.63	8.67	0.00567
	-132	8725437	FALSE		Sequest HT (A2)	Unambiguous						1	4	818.167	3269.64	3269.63	4.2	0.00343
	-138	7331518	FALSE		Sequest HT (C2)	Unambiguous						0	4	717.867	2868.45	2868.43	5.25	0.00376
	-132	10932802	FALSE		Sequest HT (A2)	Unambiguous						0	3	956.819	2868.44	2868.43	4.46	0.00426
	-132	7666277	FALSE		Sequest HT (A2)	Unambiguous						0	2	1090.03	2179.06	2179.05	4.95	0.0054
	-132	13348081	FALSE		Sequest HT (A2)	Unambiguous						0	5	577.521	2883.58	2883.56	7.04	0.00406
	-141	4190032	FALSE		Sequest HT (D2)	Unambiguous						0	2	981.967	1962.93	1962.91	8.62	0.00846
	-141	5606639	FALSE		Sequest HT (D2)	Unambiguous						0	3	1121.28	3361.81	3361.79	7.39	0.00828
	-132	14695447	FALSE		Sequest HT (A2)	Unambiguous						0	4	841.206	3361.8	3361.79	4.44	0.00373
	-135	811425	FALSE		Sequest HT (B2)	Unambiguous						0	4	841.209	3361.81	3361.79	7.99	0.00672
	-138	10275756	FALSE		Sequest HT (C2)	Unambiguous						0	3	763.065	2287.18	2287.17	4.09	0.00312
	-135	3854760	FALSE		Sequest HT (B2)	Unambiguous						0	4	987.25	3945.98	3945.96	5.34	0.00527
	-138	16616933	FALSE		Sequest HT (C2)	Unambiguous						1	4	868.166	3469.64	3469.61	9.42	0.00817
	-141	9620768	FALSE		Sequest HT (D2)	Unambiguous						1	4	868.161	3469.62	3469.61	2.99	0.00259
	-138	8691217	FALSE		Sequest HT (C2)	Unambiguous						0	4	829.137	3313.53	3313.51	5.56	0.00461
	-141	959914	FALSE		Sequest HT (D2)	Unambiguous						0	3	627.01	1879.02	1879	8.54	0.00535
	-138	7904396	FALSE		Sequest HT (C2)	Unambiguous						0	4	987.248	3945.97	3945.96	3.31	0.00327
	-135	11191667	FALSE		Sequest HT (B2)	Unambiguous						0	4	829.138	3313.53	3313.51	6.56	0.00544
	-135	11192115	FALSE		Sequest HT (B2)	Unambiguous						0	3	1105.51	3314.52	3314.49	9.46	0.01045
	-132	11949045	FALSE		Sequest HT (A2)	Unambiguous						0	3	627.011	1879.02	1879	9.34	0.00585
	-138	7834996	FALSE		Sequest HT (C2)	Unambiguous						1	3	756.741	2268.21	2268.19	7.58	0.00573
	-132	1597857	FALSE		Sequest HT (A2)	Unambiguous						0	3	720.034	2158.09	2158.07	5.65	0.00406
	-138	14321274	FALSE		Sequest HT (C2)	Unambiguous						0	4	1227.35	4906.37	4906.36	3.18	0.0039
	-135	2195133	FALSE		Sequest HT (B2)	Unambiguous						0	5	982.081	4906.38	4906.36	3.93	0.00386
	-138	204352	FALSE		Sequest HT (C2)	Unambiguous						0	5	985.282	4922.38	4922.35	5.26	0.00518
	-132	10053937	FALSE		Sequest HT (A2)	Unambiguous						0	4	695.848	2780.37	2780.35	8.17	0.00568
	-135	7807254	FALSE		Sequest HT (B2)	Unambiguous						0	3	715.692	2145.06	2145.05	7.94	0.00568
	-138	75361	FALSE		Sequest HT (C2)	Unambiguous						0	3	902.83	2706.47	2706.45	7.9	0.00712
	-132	14876961	FALSE		Sequest HT (A2)	Unambiguous						0	3	715.692	2145.06	2145.05	7.79	0.00557
	-141	8131618	FALSE		Sequest HT (D2)	Unambiguous						0	2	1087.54	2174.08	2174.07	4.77	0.00519
	-135	9764714	FALSE		Sequest HT (B2)	Unambiguous						0	2	1079.55	2158.08	2158.07	5.16	0.00557
	-138	498439	FALSE		Sequest HT (C2)	Unambiguous						0	5	982.082	4906.38	4906.36	4.26	0.00418
	-138	204835	FALSE		Sequest HT (C2)	Unambiguous						0	4	1227.35	4906.39	4906.36	5.76	0.00707
	-132	16438618	FALSE		Sequest HT (A2)	Unambiguous						0	5	982.283	4907.39	4907.34	8.85	0.00869
	-132	10398892	FALSE		Sequest HT (A2)	Unambiguous						0	5	982.282	4907.38	4907.34	8.13	0.00798
	-138	13876590	FALSE		Sequest HT (C2)	Unambiguous						0	3	902.829	2706.47	2706.45	7.29	0.00658
	-138	14191156	FALSE		Sequest HT (C2)	Unambiguous						0	3	902.829	2706.47	2706.45	7.6	0.00685
	-135	8616466	FALSE		Sequest HT (B2)	Unambiguous						0	3	902.829	2706.47	2706.45	7.25	0.00654
	-132	10398872	FALSE		Sequest HT (A2)	Unambiguous						0	5	982.081	4906.37	4906.36	3.25	0.00319
	-141	7072773	FALSE		Sequest HT (D2)	Unambiguous						0	5	982.282	4907.38	4907.34	7.37	0.00723
	-132	16438798	FALSE		Sequest HT (A2)	Unambiguous						0	5	982.283	4907.39	4907.34	9.1	0.00893
	-138	15132911	FALSE		Sequest HT (C2)	Unambiguous						0	2	1079.55	2158.09	2158.07	9.6	0.01035
	-132	16078236	FALSE		Sequest HT (A2)	Unambiguous						0	2	1390.69	2780.37	2780.35	9.1	0.01265
	-135	2195773	FALSE		Sequest HT (B2)	Unambiguous						0	5	982.279	4907.37	4907.34	5.01	0.00492
	-141	7072497	FALSE		Sequest HT (D2)	Unambiguous						0	5	982.082	4906.38	4906.36	4.47	0.00439
	-138	5272090	FALSE		Sequest HT (C2)	Unambiguous						0	2	887.518	1774.03	1774.02	8.22	0.00729
	-135	1907928	FALSE		Sequest HT (B2)	Unambiguous						0	5	985.282	4922.38	4922.35	5.32	0.00524
	-138	16787121	FALSE		Sequest HT (C2)	Unambiguous						2	3	941.191	2821.56	2821.53	8.45	0.00795
	-135	5624705	FALSE		Sequest HT (B2)	Unambiguous						1	4	877.754	3507.99	3507.98	4.66	0.00409
	-141	7254881	FALSE		Sequest HT (D2)	Unambiguous						0	3	1026.55	3077.62	3077.6	5.7	0.00585
	-135	11182195	FALSE		Sequest HT (B2)	Unambiguous						1	4	811.161	3241.62	3241.59	9.77	0.00792
	-138	14215266	FALSE		Sequest HT (C2)	Unambiguous						0	4	770.161	3077.62	3077.6	5.78	0.00445
	-141	2579903	FALSE		Sequest HT (D2)	Unambiguous						1	4	877.751	3507.98	3507.98	1.94	0.0017
	-141	1920487	FALSE		Sequest HT (D2)	Unambiguous						0	3	856.158	2566.46	2566.44	8.16	0.00698
	-138	9305235	FALSE		Sequest HT (C2)	Unambiguous						0	3	856.158	2566.46	2566.44	7.8	0.00667
	-138	13021104	FALSE		Sequest HT (C2)	Unambiguous						0	4	706.928	2824.69	2824.67	6.54	0.00462
	-135	5624895	FALSE		Sequest HT (B2)	Unambiguous						1	3	1170	3507.98	3507.98	2.04	0.00238
	-135	7831162	FALSE		Sequest HT (B2)	Unambiguous						0	4	706.928	2824.69	2824.67	6.65	0.0047
	-132	13488081	FALSE		Sequest HT (A2)	Unambiguous						1	4	877.754	3507.99	3507.98	4.65	0.00408
	-138	10514764	FALSE		Sequest HT (C2)	Unambiguous						0	3	738.702	2214.09	2214.07	9.33	0.00689
	-135	745887	FALSE		Sequest HT (B2)	Unambiguous						0	3	733.416	2198.23	2198.21	8.16	0.00598
	-132	15560849	FALSE		Sequest HT (A2)	Unambiguous						0	3	1228.26	3682.78	3682.76	5.55	0.00681
	-132	1913648	FALSE		Sequest HT (A2)	Unambiguous						0	3	1097.21	3289.61	3289.59	6.23	0.00683
	-141	5417175	FALSE		Sequest HT (D2)	Unambiguous						0	4	757.418	3026.65	3026.63	6.44	0.00487
	-138	1072722	FALSE		Sequest HT (C2)	Unambiguous						0	3	1272.65	3815.94	3815.92	5.94	0.00756
	-135	6141162	FALSE		Sequest HT (B2)	Unambiguous						0	3	617.327	1849.97	1849.95	9.52	0.00587
	-141	3387102	FALSE		Sequest HT (D2)	Unambiguous						0	3	1589.39	4766.15	4766.14	3.18	0.00505
	-141	7971440	FALSE		Sequest HT (D2)	Unambiguous						0	4	954.733	3815.91	3815.92	-2.32	-0.00222
	-135	6052061	FALSE		Sequest HT (B2)	Unambiguous						1	3	828.403	2483.19	2483.18	6.16	0.0051
	-132	12584683	FALSE		Sequest HT (A2)	Unambiguous						0	4	1051.74	4203.92	4203.9	4.04	0.00425
	-141	4779685	FALSE		Sequest HT (D2)	Unambiguous						0	3	816.045	2446.12	2446.11	3.65	0.00298
	-135	3241670	FALSE		Sequest HT (B2)	Unambiguous						0	3	1097.21	3289.6	3289.59	3.54	0.00388
	-138	5552706	FALSE		Sequest HT (C2)	Unambiguous						0	3	1299.62	3896.85	3896.81	8.83	0.01147
	-141	1655212	FALSE		Sequest HT (D2)	Unambiguous						0	3	1401.98	4203.92	4203.9	3.71	0.00521
	-132	1361895	FALSE		Sequest HT (A2)	Unambiguous						0	3	977.184	2929.54	2929.52	6.94	0.00678
	-141	6367126	FALSE		Sequest HT (D2)	Unambiguous						0	3	1299.29	3895.84	3895.83	3.07	0.00399
	-138	14180894	FALSE		Sequest HT (C2)	Unambiguous						1	3	894.788	2682.35	2682.34	4.25	0.0038
	-135	14107900	FALSE		Sequest HT (B2)	Unambiguous						0	4	1188.3	4750.17	4750.14	5.68	0.00675
	-135	3007169	FALSE		Sequest HT (B2)	Unambiguous						0	3	977.186	2929.54	2929.52	8.81	0.0086
	-141	7928779	FALSE		Sequest HT (D2)	Unambiguous						0	3	977.183	2929.53	2929.52	6.06	0.00592
	-138	120349	FALSE		Sequest HT (C2)	Unambiguous						0	3	772.74	2316.21	2316.19	6.17	0.00476
	-132	4483283	FALSE		Sequest HT (A2)	Unambiguous						0	2	857.96	1714.91	1714.9	9.91	0.00849
	-138	7083755	FALSE		Sequest HT (C2)	Unambiguous						0	3	1272.65	3815.94	3815.92	6.48	0.00824
	-138	11720399	FALSE		Sequest HT (C2)	Unambiguous						0	2	870.416	1739.82	1739.81	9.77	0.0085
	-135	6630546	FALSE		Sequest HT (B2)	Unambiguous						0	3	802.4	2405.19	2405.17	8.18	0.00655
	-141	3399085	FALSE		Sequest HT (D2)	Unambiguous						0	4	1188.3	4750.18	4750.14	6.88	0.00817
	-132	7485540	FALSE		Sequest HT (A2)	Unambiguous						0	3	1584.06	4750.16	4750.14	2.67	0.00423
	-138	11352151	FALSE		Sequest HT (C2)	Unambiguous						2	3	1091.54	3272.6	3272.59	2.91	0.00318
	-138	120109	FALSE		Sequest HT (C2)	Unambiguous						0	2	1158.61	2316.21	2316.19	7.94	0.00919
	-132	5935123	FALSE		Sequest HT (A2)	Unambiguous						0	3	1139.53	3416.57	3416.55	7.52	0.00856
	-135	14613199	FALSE		Sequest HT (B2)	Unambiguous						1	5	754.817	3770.05	3770.03	5.57	0.0042
	-138	4066930	FALSE		Sequest HT (C2)	Unambiguous						0	3	802.4	2405.19	2405.17	8.41	0.00674
	-138	15200758	FALSE		Sequest HT (C2)	Unambiguous						0	4	733.14	2929.54	2929.52	6.89	0.00504
	-141	5790735	FALSE		Sequest HT (D2)	Unambiguous						0	2	1003.01	2005.01	2005	6.63	0.00665
	-141	2527327	FALSE		Sequest HT (D2)	Unambiguous						0	2	1220.62	2440.22	2440.21	6.89	0.00841
	-135	16372501	FALSE		Sequest HT (B2)	Unambiguous						1	3	831.071	2491.2	2491.18	8.8	0.00731
	-141	11193461	FALSE		Sequest HT (D2)	Unambiguous						2	3	1091.54	3272.6	3272.59	3.64	0.00397
	-141	1940101	FALSE		Sequest HT (D2)	Unambiguous						0	4	1051.99	4204.93	4204.89	9.46	0.00995
	-138	4055132	FALSE		Sequest HT (C2)	Unambiguous						0	2	1215.57	2430.13	2430.12	6.15	0.00747
	-132	17058539	FALSE		Sequest HT (A2)	Unambiguous						0	2	1341.14	2681.27	2681.25	9.04	0.01212
	-132	9445687	FALSE		Sequest HT (A2)	Unambiguous						0	3	1299.29	3895.85	3895.83	4.98	0.00647
	-138	9039643	FALSE		Sequest HT (C2)	Unambiguous						0	4	1051.99	4204.93	4204.89	9.17	0.00964
	-141	10931268	FALSE		Sequest HT (D2)	Unambiguous						2	6	826.62	4954.68	4954.65	6.09	0.00503
	-135	2080902	FALSE		Sequest HT (B2)	Unambiguous						1	3	831.069	2491.19	2491.18	5.37	0.00446
	-132	12862552	FALSE		Sequest HT (A2)	Unambiguous						0	2	1632.77	3264.53	3264.51	5.05	0.00825
	-135	15250950	FALSE		Sequest HT (B2)	Unambiguous						0	2	932.981	1864.95	1864.94	6.17	0.00576
	-135	16106427	FALSE		Sequest HT (B2)	Unambiguous						0	3	1299.29	3895.84	3895.83	3.99	0.00518
	-141	10982565	FALSE		Sequest HT (D2)	Unambiguous						0	2	1003.01	2005.01	2005	5.03	0.00504
	-135	10896270	FALSE		Sequest HT (B2)	Unambiguous						0	2	1069.56	2138.12	2138.1	8.36	0.00894
	-135	5383070	FALSE		Sequest HT (B2)	Unambiguous						0	2	1632.28	3263.56	3263.53	8.58	0.014
	-138	2961713	FALSE		Sequest HT (C2)	Unambiguous						0	4	1051.74	4203.93	4203.9	6.66	0.007
	-135	9540152	FALSE		Sequest HT (B2)	Unambiguous						0	3	977.185	2929.54	2929.52	8.02	0.00783
	-135	10706102	FALSE		Sequest HT (B2)	Unambiguous						0	3	1093.85	3279.55	3279.52	6.17	0.00675
	-135	10063752	FALSE		Sequest HT (B2)	Unambiguous						0	3	1097.21	3289.6	3289.59	3.76	0.00412
	-141	9127269	FALSE		Sequest HT (D2)	Unambiguous						0	3	1093.85	3279.54	3279.52	5.25	0.00574
	-138	2085317	FALSE		Sequest HT (C2)	Unambiguous						0	2	1069.56	2138.12	2138.1	9.25	0.00989
	-132	680783	FALSE		Sequest HT (A2)	Unambiguous						1	3	894.79	2682.35	2682.34	6.32	0.00565
	-135	14096662	FALSE		Sequest HT (B2)	Unambiguous						0	3	1589.39	4766.15	4766.14	2	0.00318
	-132	16732999	FALSE		Sequest HT (A2)	Unambiguous						0	3	1272.65	3815.93	3815.92	3.35	0.00426
	-135	8947609	FALSE		Sequest HT (B2)	Unambiguous						0	3	772.742	2316.21	2316.19	7.95	0.00614
	-138	12541648	FALSE		Sequest HT (C2)	Unambiguous						0	2	656.827	1312.65	1312.63	9.72	0.00638
	-132	5603501	FALSE		Sequest HT (A2)	Unambiguous						0	3	802.397	2405.18	2405.17	5.13	0.00411
	-138	7370033	FALSE		Sequest HT (C2)	Unambiguous						0	3	1272.65	3815.94	3815.92	4.92	0.00626
	-141	9330028	FALSE		Sequest HT (D2)	Unambiguous						0	2	1069.56	2138.12	2138.1	8.88	0.0095
	-132	6847343	FALSE		Sequest HT (A2)	Unambiguous						0	3	779.035	2335.09	2335.08	6.34	0.00494
	-135	12662861	FALSE		Sequest HT (B2)	Unambiguous						2	6	826.618	4954.67	4954.65	4.04	0.00333
	-132	7386640	FALSE		Sequest HT (A2)	Unambiguous						0	3	807.732	2421.18	2421.16	8.09	0.00653
	-138	6428268	FALSE		Sequest HT (C2)	Unambiguous						0	2	1158.61	2316.21	2316.19	9.54	0.01104
	-138	3780530	FALSE		Sequest HT (C2)	Unambiguous						2	6	826.619	4954.68	4954.65	4.78	0.00395
	-135	14630123	FALSE		Sequest HT (B2)	Unambiguous						0	3	1139.86	3417.56	3417.53	9.96	0.01135
	-135	13217029	FALSE		Sequest HT (B2)	Unambiguous						0	3	747.726	2241.16	2241.15	7.58	0.00566
	-132	4734504	FALSE		Sequest HT (A2)	Unambiguous						2	5	991.739	4954.67	4954.65	3.07	0.00304
	-135	61777	FALSE		Sequest HT (B2)	Unambiguous						0	3	810.716	2430.13	2430.12	7.18	0.00582
	-138	7084240	FALSE		Sequest HT (C2)	Unambiguous						0	3	1272.98	3816.93	3816.9	8.39	0.01068
	-132	12527925	FALSE		Sequest HT (A2)	Unambiguous						0	4	835.183	3337.71	3337.69	6.62	0.00553
	-132	9157813	FALSE		Sequest HT (A2)	Unambiguous						0	4	1080.52	4319.06	4319.04	4.58	0.00494
	-135	8080355	FALSE		Sequest HT (B2)	Unambiguous						0	3	1299.29	3895.86	3895.83	7.79	0.01012
	-132	7415768	FALSE		Sequest HT (A2)	Unambiguous						0	3	679.325	2035.96	2035.94	8.62	0.00585
	-138	67433	FALSE		Sequest HT (C2)	Unambiguous						1	4	671.345	2682.36	2682.34	7.35	0.00493
	-132	12862462	FALSE		Sequest HT (A2)	Unambiguous						0	2	1632.28	3263.55	3263.53	6.89	0.01124
	-132	15153410	FALSE		Sequest HT (A2)	Unambiguous						0	4	1080.52	4319.06	4319.04	4.94	0.00533
	-135	2975642	FALSE		Sequest HT (B2)	Unambiguous						1	3	939.437	2816.29	2816.28	5.9	0.00554
	-135	11485131	FALSE		Sequest HT (B2)	Unambiguous						0	4	835.182	3337.71	3337.69	6.29	0.00525
	-135	12223407	FALSE		Sequest HT (B2)	Unambiguous						0	2	1632.28	3263.55	3263.53	4.74	0.00773
	-135	10623574	FALSE		Sequest HT (B2)	Unambiguous						0	2	1069.56	2138.12	2138.1	7.88	0.00842
	-132	1666474	FALSE		Sequest HT (A2)	Unambiguous						0	3	977.183	2929.53	2929.52	6.22	0.00607
	-132	3455960	FALSE		Sequest HT (A2)	Unambiguous						0	3	1401.98	4203.92	4203.9	3.98	0.00558
	-138	1028910	FALSE		Sequest HT (C2)	Unambiguous						0	3	977.179	2929.52	2929.52	2.28	0.00223
	-132	3878232	FALSE		Sequest HT (A2)	Unambiguous						0	3	826.039	2476.1	2476.08	8.33	0.00688
	-141	4817526	FALSE		Sequest HT (D2)	Unambiguous						1	4	943.269	3770.05	3770.03	5.5	0.00519
	-138	5838766	FALSE		Sequest HT (C2)	Unambiguous						0	3	1299.29	3895.85	3895.83	5.9	0.00766
	-138	9040081	FALSE		Sequest HT (C2)	Unambiguous						0	4	1051.73	4203.91	4203.9	1.66	0.00174
	-138	5552416	FALSE		Sequest HT (C2)	Unambiguous						0	4	974.716	3895.84	3895.83	3.71	0.00361
	-132	10926240	FALSE		Sequest HT (A2)	Unambiguous						0	2	1228.13	2455.26	2455.24	6.7	0.00823
	-135	5862633	FALSE		Sequest HT (B2)	Unambiguous						0	2	857.958	1714.91	1714.9	7.91	0.00678
	-141	10157302	FALSE		Sequest HT (D2)	Unambiguous						0	3	1401.98	4203.93	4203.9	6.12	0.00857
	-132	10038038	FALSE		Sequest HT (A2)	Unambiguous						0	3	772.742	2316.21	2316.19	8.71	0.00672
	-132	9186071	FALSE		Sequest HT (A2)	Unambiguous						0	2	932.984	1864.96	1864.94	9.76	0.0091
	-132	9166633	FALSE		Sequest HT (A2)	Unambiguous						0	4	974.719	3895.85	3895.83	6.17	0.00601
	-132	5368975	FALSE		Sequest HT (A2)	Unambiguous						0	4	1192.3	4766.16	4766.14	5.79	0.0069
	-135	13258150	FALSE		Sequest HT (B2)	Unambiguous						0	4	1188.3	4750.16	4750.14	4.6	0.00546
	-138	2962183	FALSE		Sequest HT (C2)	Unambiguous						0	3	1402.31	4204.93	4204.89	9.75	0.01366
	-132	1711474	FALSE		Sequest HT (A2)	Unambiguous						0	3	1272.65	3815.95	3815.92	7.71	0.00981
	-138	12974075	FALSE		Sequest HT (C2)	Unambiguous						0	2	1168.05	2335.1	2335.08	8.31	0.0097
	-141	3289743	FALSE		Sequest HT (D2)	Unambiguous						0	3	807.73	2421.17	2421.16	5.72	0.00461
	-135	11937034	FALSE		Sequest HT (B2)	Unambiguous						0	3	1093.85	3279.55	3279.52	6.26	0.00685
	-132	12269957	FALSE		Sequest HT (A2)	Unambiguous						0	5	668.347	3337.71	3337.69	6.25	0.00417
	-135	9871414	FALSE		Sequest HT (B2)	Unambiguous						0	3	1272.65	3815.93	3815.92	4.13	0.00525
	-132	10991608	FALSE		Sequest HT (A2)	Unambiguous						0	2	1341.14	2681.27	2681.25	8.11	0.01087
	-135	13490084	FALSE		Sequest HT (B2)	Unambiguous						0	3	1139.53	3416.58	3416.55	8.51	0.00969
	-138	7329027	FALSE		Sequest HT (C2)	Unambiguous						0	3	977.182	2929.53	2929.52	5.52	0.00539
	-132	10929688	FALSE		Sequest HT (A2)	Unambiguous						0	4	733.139	2929.53	2929.52	5.81	0.00425
	-138	17010194	FALSE		Sequest HT (C2)	Unambiguous						0	3	1401.98	4203.92	4203.9	4.64	0.0065
	-138	7565773	FALSE		Sequest HT (C2)	Unambiguous						0	3	1097.21	3289.61	3289.59	4.9	0.00537
	-132	15165595	FALSE		Sequest HT (A2)	Unambiguous						0	3	1299.29	3895.86	3895.83	6.81	0.00884
	-138	4019109	FALSE		Sequest HT (C2)	Unambiguous						0	2	856.932	1712.86	1712.84	9.68	0.00829
	-138	779423	FALSE		Sequest HT (C2)	Unambiguous						0	3	1272.65	3815.94	3815.92	6.46	0.00821
	-135	2400476	FALSE		Sequest HT (B2)	Unambiguous						0	2	1158.61	2316.21	2316.19	8.4	0.00973
	-132	5641159	FALSE		Sequest HT (A2)	Unambiguous						0	2	870.415	1739.82	1739.81	8.46	0.00736
	-138	3826554	FALSE		Sequest HT (C2)	Unambiguous						0	2	1003.01	2005.02	2005	7.41	0.00743
	-135	3072303	FALSE		Sequest HT (B2)	Unambiguous						0	3	894.427	2681.27	2681.25	6.53	0.00584
	-138	9323941	FALSE		Sequest HT (C2)	Unambiguous						0	4	1051.74	4203.93	4203.9	5.78	0.00608
	-138	12290233	FALSE		Sequest HT (C2)	Unambiguous						0	3	564.972	1692.9	1692.88	9.29	0.00524
	-135	6888144	FALSE		Sequest HT (B2)	Unambiguous						1	3	854.433	2561.28	2561.27	6.4	0.00547
	-132	8245526	FALSE		Sequest HT (A2)	Unambiguous						1	3	854.434	2561.29	2561.27	8.41	0.00718
	-141	10440292	FALSE		Sequest HT (D2)	Unambiguous						0	3	1093.85	3279.53	3279.52	2.17	0.00237
	-141	3888828	FALSE		Sequest HT (D2)	Unambiguous						0	2	1215.57	2430.14	2430.12	9.03	0.01097
	-132	7728117	FALSE		Sequest HT (A2)	Unambiguous						0	3	747.726	2241.16	2241.15	7.37	0.0055
	-132	3748217	FALSE		Sequest HT (A2)	Unambiguous						0	3	1401.98	4203.91	4203.9	1.8	0.00252
	-132	11163744	FALSE		Sequest HT (A2)	Unambiguous						0	3	1097.21	3289.61	3289.59	6.68	0.00732
	-135	1795229	FALSE		Sequest HT (B2)	Unambiguous						1	3	831.072	2491.2	2491.18	9.18	0.00762
	-132	16919217	FALSE		Sequest HT (A2)	Unambiguous						0	3	982.508	2945.51	2945.51	-0.46	-0.00045
	-132	8905700	FALSE		Sequest HT (A2)	Unambiguous						0	2	932.984	1864.96	1864.94	9.46	0.00882
	-141	8760646	FALSE		Sequest HT (D2)	Unambiguous						0	3	1097.21	3289.61	3289.59	5.52	0.00606
	-135	11484471	FALSE		Sequest HT (B2)	Unambiguous						0	4	835.181	3337.7	3337.69	4.46	0.00373
	-138	10746361	FALSE		Sequest HT (C2)	Unambiguous						0	3	807.731	2421.18	2421.16	7.89	0.00636
	-138	11343909	FALSE		Sequest HT (C2)	Unambiguous						0	3	807.73	2421.18	2421.16	6.72	0.00542
	-132	13682438	FALSE		Sequest HT (A2)	Unambiguous						2	6	826.616	4954.66	4954.65	1.22	0.00101
	-132	10609256	FALSE		Sequest HT (A2)	Unambiguous						1	3	939.438	2816.3	2816.28	7.03	0.0066
	-138	13824926	FALSE		Sequest HT (C2)	Unambiguous						1	3	647.985	1941.94	1941.93	8.47	0.00548
	-138	78800	FALSE		Sequest HT (C2)	Unambiguous						1	3	831.071	2491.2	2491.18	8.1	0.00673
	-135	11959248	FALSE		Sequest HT (B2)	Unambiguous						0	2	1632.78	3264.55	3264.51	9.88	0.01612
	-141	124448	FALSE		Sequest HT (D2)	Unambiguous						0	3	1097.54	3290.6	3290.57	9	0.00987
	-141	7225610	FALSE		Sequest HT (D2)	Unambiguous						1	3	894.79	2682.35	2682.34	6.44	0.00576
	-138	3812102	FALSE		Sequest HT (C2)	Unambiguous						0	2	1220.62	2440.23	2440.21	8.75	0.01067
	-135	7789706	FALSE		Sequest HT (B2)	Unambiguous						0	3	779.037	2335.1	2335.08	8.62	0.00671
	-138	9335938	FALSE		Sequest HT (C2)	Unambiguous						0	4	816.645	3263.56	3263.53	8.17	0.00666
	-135	7773920	FALSE		Sequest HT (B2)	Unambiguous						0	3	842.757	2526.26	2526.24	7.82	0.00659
	-141	11234511	FALSE		Sequest HT (D2)	Unambiguous						2	6	826.619	4954.68	4954.65	5.17	0.00427
	-138	7323039	FALSE		Sequest HT (C2)	Unambiguous						0	2	1228.13	2455.26	2455.24	6.42	0.00789
	-138	14935632	FALSE		Sequest HT (C2)	Unambiguous						0	4	954.744	3815.95	3815.92	9.1	0.00868
	-135	9829807	FALSE		Sequest HT (B2)	Unambiguous						0	3	977.182	2929.53	2929.52	5.36	0.00523
	-132	10678857	FALSE		Sequest HT (A2)	Unambiguous						0	4	954.74	3815.94	3815.92	5.1	0.00487
	-138	4019016	FALSE		Sequest HT (C2)	Unambiguous						0	2	856.931	1712.85	1712.84	8.69	0.00744
	-141	1940031	FALSE		Sequest HT (D2)	Unambiguous						0	4	1051.74	4203.92	4203.9	4.85	0.0051
	-132	13439999	FALSE		Sequest HT (A2)	Unambiguous						0	2	1220.62	2440.23	2440.21	7.59	0.00926
	-135	7468215	FALSE		Sequest HT (B2)	Unambiguous						0	4	757.416	3026.64	3026.63	3.27	0.00248
	-138	1095263	FALSE		Sequest HT (C2)	Unambiguous						0	2	1341.13	2681.26	2681.25	4.65	0.00623
	-132	7156407	FALSE		Sequest HT (A2)	Unambiguous						0	4	974.72	3895.86	3895.83	6.99	0.00681
	-135	4990179	FALSE		Sequest HT (B2)	Unambiguous						0	4	1051.74	4203.92	4203.9	4.46	0.00468
	-138	14960936	FALSE		Sequest HT (C2)	Unambiguous						0	2	1341.13	2681.26	2681.25	4.3	0.00577
	-132	10611438	FALSE		Sequest HT (A2)	Unambiguous						0	2	954.989	1908.97	1908.95	8.93	0.00852
	-135	2693735	FALSE		Sequest HT (B2)	Unambiguous						0	2	954.99	1908.97	1908.95	9.86	0.00941
	-141	7908129	FALSE		Sequest HT (D2)	Unambiguous						0	3	650.032	1948.08	1948.06	8.34	0.00541
	-141	10401060	FALSE		Sequest HT (D2)	Unambiguous						0	3	1039.87	3117.6	3117.59	4.65	0.00483
	-141	8589809	FALSE		Sequest HT (D2)	Unambiguous						0	4	1096.05	4381.16	4381.15	2.76	0.00303
	-138	798386	FALSE		Sequest HT (C2)	Unambiguous						0	4	1050.52	4199.06	4199.03	5.91	0.0062
	-141	1892839	FALSE		Sequest HT (D2)	Unambiguous						0	3	1040.2	3118.59	3118.57	7.41	0.0077
	-135	11902335	FALSE		Sequest HT (B2)	Unambiguous						0	3	1039.87	3117.6	3117.59	4.62	0.0048
	-138	7388343	FALSE		Sequest HT (C2)	Unambiguous						0	4	1096.05	4381.17	4381.15	4.74	0.00519
	-135	1944302	FALSE		Sequest HT (B2)	Unambiguous						0	3	981.494	2942.47	2942.44	8.77	0.0086
	-138	9681595	FALSE		Sequest HT (C2)	Unambiguous						0	3	1039.87	3117.61	3117.59	7.03	0.00731
	-132	4216568	FALSE		Sequest HT (A2)	Unambiguous						0	3	1039.88	3117.61	3117.59	7.98	0.0083
	-132	16874190	FALSE		Sequest HT (A2)	Unambiguous						0	4	749.656	2995.6	2995.58	6.47	0.00485
	-132	11560564	FALSE		Sequest HT (A2)	Unambiguous						0	3	1341.67	4023.01	4022.99	3.38	0.00454
	-138	1397200	FALSE		Sequest HT (C2)	Unambiguous						0	3	1341.68	4023.01	4022.99	5.1	0.00684
	-138	6654081	FALSE		Sequest HT (C2)	Unambiguous						0	3	543.97	1629.9	1629.88	9.71	0.00528
	-141	6401516	FALSE		Sequest HT (D2)	Unambiguous						0	3	1024.56	3071.65	3071.63	6.38	0.00653
	-138	16271417	FALSE		Sequest HT (C2)	Unambiguous						0	2	836.378	1671.75	1671.73	9.27	0.00775
	-135	11572669	FALSE		Sequest HT (B2)	Unambiguous						0	3	888.876	2664.61	2664.59	7.16	0.00636
	-141	8313558	FALSE		Sequest HT (D2)	Unambiguous						0	3	1341.67	4023.01	4022.99	3.27	0.00438
	-138	11888801	FALSE		Sequest HT (C2)	Unambiguous						0	4	808.931	3232.7	3232.7	-0.67	-0.00054
	-132	14790424	FALSE		Sequest HT (A2)	Unambiguous						1	3	922.48	2765.42	2765.41	4.95	0.00456
	-135	9801180	FALSE		Sequest HT (B2)	Unambiguous						0	3	1175.28	3523.83	3523.82	3.2	0.00376
	-138	4737193	FALSE		Sequest HT (C2)	Unambiguous						0	5	977.068	4881.31	4881.28	5.95	0.0058
	-132	16244536	FALSE		Sequest HT (A2)	Unambiguous						0	2	806.405	1611.8	1611.79	9.85	0.00794
	-135	8694979	FALSE		Sequest HT (B2)	Unambiguous						0	3	819.795	2457.37	2457.35	7.56	0.00619
	-135	10086901	FALSE		Sequest HT (B2)	Unambiguous						0	3	1175.62	3524.84	3524.8	9.85	0.01158
	-141	9656809	FALSE		Sequest HT (D2)	Unambiguous						0	2	1366.68	2732.36	2732.34	7.53	0.01029
	-138	2990634	FALSE		Sequest HT (C2)	Unambiguous						0	3	888.874	2664.61	2664.59	4.95	0.0044
	-141	7898677	FALSE		Sequest HT (D2)	Unambiguous						0	3	1175.28	3523.83	3523.82	3.89	0.00457
	-132	9480902	FALSE		Sequest HT (A2)	Unambiguous						0	3	1024.55	3071.65	3071.63	4.25	0.00435
	-135	14815636	FALSE		Sequest HT (B2)	Unambiguous						0	3	1084.2	3250.59	3250.58	4.31	0.00467
	-132	3775607	FALSE		Sequest HT (A2)	Unambiguous						0	3	888.875	2664.61	2664.59	6.18	0.00549
	-135	8389694	FALSE		Sequest HT (B2)	Unambiguous						0	3	1024.56	3071.66	3071.63	7.09	0.00725
	-135	2978987	FALSE		Sequest HT (B2)	Unambiguous						0	3	1175.28	3523.84	3523.82	5.52	0.00648
	-135	7274585	FALSE		Sequest HT (B2)	Unambiguous						0	4	1221.08	4881.31	4881.28	5.77	0.00704
	-135	4962639	FALSE		Sequest HT (B2)	Unambiguous						0	3	610.377	1829.12	1829.1	6.32	0.00385
	-135	4654836	FALSE		Sequest HT (B2)	Unambiguous						0	2	1366.69	2732.37	2732.34	9.85	0.01346
	-132	14612346	FALSE		Sequest HT (A2)	Unambiguous						0	4	1221.08	4881.3	4881.28	4.28	0.00523
	-138	1676077	FALSE		Sequest HT (C2)	Unambiguous						0	3	1341.68	4023.03	4022.99	8.23	0.01103
	-132	11116848	FALSE		Sequest HT (A2)	Unambiguous						1	4	657.589	2627.34	2627.32	6.11	0.00401
	-141	8105461	FALSE		Sequest HT (D2)	Unambiguous						0	4	749.656	2995.6	2995.58	6.35	0.00476
	-141	7029362	FALSE		Sequest HT (D2)	Unambiguous						0	2	1229.19	2457.37	2457.35	6.46	0.00794
	-141	9598251	FALSE		Sequest HT (D2)	Unambiguous						2	5	657.974	3285.84	3285.82	7.87	0.00517
	-138	1289133	FALSE		Sequest HT (C2)	Unambiguous						0	3	1175.29	3523.84	3523.82	7.6	0.00893
	-141	1589411	FALSE		Sequest HT (D2)	Unambiguous						0	3	911.454	2732.35	2732.34	2.34	0.00213
	-141	9771773	FALSE		Sequest HT (D2)	Unambiguous						0	3	888.876	2664.61	2664.59	7.2	0.0064
	-135	9721532	FALSE		Sequest HT (B2)	Unambiguous						0	4	749.656	2995.6	2995.58	5.9	0.00442
	-138	924230	FALSE		Sequest HT (C2)	Unambiguous						0	4	749.656	2995.6	2995.58	6.13	0.00459
	-132	10820844	FALSE		Sequest HT (A2)	Unambiguous						0	4	749.656	2995.6	2995.58	6.76	0.00506
	-138	15485233	FALSE		Sequest HT (C2)	Unambiguous						0	4	881.715	3523.84	3523.82	6.29	0.00554
	-132	1847130	FALSE		Sequest HT (A2)	Unambiguous						0	4	749.655	2995.6	2995.58	5.76	0.00432
	-135	3369282	FALSE		Sequest HT (B2)	Unambiguous						0	4	1006.51	4023	4022.99	2.85	0.00286
	-132	3389335	FALSE		Sequest HT (A2)	Unambiguous						0	3	911.458	2732.36	2732.34	6.73	0.00613
	-132	11284598	FALSE		Sequest HT (A2)	Unambiguous						0	3	1341.67	4023.01	4022.99	4.35	0.00584
	-135	3264916	FALSE		Sequest HT (B2)	Unambiguous						0	3	1175.28	3523.83	3523.82	4.6	0.00541
	-141	557171	FALSE		Sequest HT (D2)	Unambiguous						0	4	1006.51	4023	4022.99	2.61	0.00262
	-132	16252907	FALSE		Sequest HT (A2)	Unambiguous						0	3	634.704	1902.1	1902.08	9.73	0.00617
	-135	10193525	FALSE		Sequest HT (B2)	Unambiguous						0	3	1341.68	4023.02	4022.99	5.86	0.00786
	-132	12475869	FALSE		Sequest HT (A2)	Unambiguous						2	5	657.972	3285.83	3285.82	4.16	0.00273
	-135	11201510	FALSE		Sequest HT (B2)	Unambiguous						0	2	1366.69	2732.36	2732.34	8.42	0.0115
	-132	5803580	FALSE		Sequest HT (A2)	Unambiguous						0	3	1083.58	3248.71	3248.7	4.43	0.0048
	-135	5017315	FALSE		Sequest HT (B2)	Unambiguous						0	3	888.877	2664.62	2664.59	7.8	0.00693
	-135	10087451	FALSE		Sequest HT (B2)	Unambiguous						0	3	1175.28	3523.83	3523.82	4.66	0.00548
	-132	10858117	FALSE		Sequest HT (A2)	Unambiguous						0	3	824.418	2471.24	2471.22	8.28	0.00682
	-132	2049559	FALSE		Sequest HT (A2)	Unambiguous						0	3	1341.67	4023.01	4022.99	3.13	0.00419
	-132	497970	FALSE		Sequest HT (A2)	Unambiguous						0	3	928.843	2784.52	2784.49	7.7	0.00715
	-135	16135306	FALSE		Sequest HT (B2)	Unambiguous						0	2	1245.12	2489.24	2489.22	9.71	0.01208
	-141	3462013	FALSE		Sequest HT (D2)	Unambiguous						0	5	591.721	2954.58	2954.56	4.92	0.00291
	-141	9540296	FALSE		Sequest HT (D2)	Unambiguous						0	2	709.871	1418.73	1418.72	8.43	0.00598
	-135	13513834	FALSE		Sequest HT (B2)	Unambiguous						0	2	840.963	1680.92	1680.9	9.23	0.00776
	-141	5301094	FALSE		Sequest HT (D2)	Unambiguous						0	3	818.132	2452.38	2452.36	9.08	0.00742
	-141	3465632	FALSE		Sequest HT (D2)	Unambiguous						0	3	803.443	2408.31	2408.3	7.74	0.00622
	-135	13781940	FALSE		Sequest HT (B2)	Unambiguous						0	3	951.491	2852.46	2852.44	6.23	0.00592
	-135	12792856	FALSE		Sequest HT (B2)	Unambiguous						0	3	1008.19	3022.55	3022.53	7.52	0.00758
	-138	2535886	FALSE		Sequest HT (C2)	Unambiguous						0	4	476.768	1904.05	1904.03	9.74	0.00464
	-141	10769357	FALSE		Sequest HT (D2)	Unambiguous						0	3	1008.19	3022.56	3022.53	9.6	0.00967
	-141	3918081	FALSE		Sequest HT (D2)	Unambiguous						0	2	1045.01	2089.02	2089.01	6.65	0.00694
	-138	8135267	FALSE		Sequest HT (C2)	Unambiguous						1	3	764.801	2292.39	2292.37	7.82	0.00597
	-135	12515330	FALSE		Sequest HT (B2)	Unambiguous						0	3	1008.19	3022.55	3022.53	7.88	0.00794
	-132	13972413	FALSE		Sequest HT (A2)	Unambiguous						0	3	951.492	2852.46	2852.44	6.83	0.00649
	-141	9056194	FALSE		Sequest HT (D2)	Unambiguous						0	2	839.951	1678.89	1678.88	5.31	0.00446
	-132	487212	FALSE		Sequest HT (A2)	Unambiguous						2	4	1110.54	4439.13	4439.11	3.56	0.00395
	-132	9799600	FALSE		Sequest HT (A2)	Unambiguous						2	4	1110.54	4439.14	4439.11	7.56	0.00839
	-135	1889315	FALSE		Sequest HT (B2)	Unambiguous						2	4	1110.79	4440.13	4440.09	7.47	0.00829
	-138	415576	FALSE		Sequest HT (C2)	Unambiguous						1	4	717.596	2867.36	2867.34	7.01	0.00502
	-132	10154818	FALSE		Sequest HT (A2)	Unambiguous						0	3	826.12	2476.35	2476.32	9.02	0.00744
	-135	4085797	FALSE		Sequest HT (B2)	Unambiguous						0	2	839.954	1678.9	1678.88	9.83	0.00825
	-138	2154879	FALSE		Sequest HT (C2)	Unambiguous						0	3	683.036	2047.09	2047.08	6.61	0.00451
	-135	2234094	FALSE		Sequest HT (B2)	Unambiguous						0	3	826.118	2476.34	2476.32	6.22	0.00513
	-141	4351923	FALSE		Sequest HT (D2)	Unambiguous						0	3	773.423	2318.26	2318.24	7.97	0.00616
	-138	4042669	FALSE		Sequest HT (C2)	Unambiguous						0	3	776.068	2326.19	2326.17	9.55	0.00741
	-135	11858412	FALSE		Sequest HT (B2)	Unambiguous						0	2	965.556	1930.1	1930.09	7.75	0.00748
	-132	5119383	FALSE		Sequest HT (A2)	Unambiguous						0	3	1325.96	3975.86	3975.84	4.46	0.00591
	-138	4962083	FALSE		Sequest HT (C2)	Unambiguous						0	3	973.879	2919.62	2919.6	8.43	0.00821
	-132	14262087	FALSE		Sequest HT (A2)	Unambiguous						0	4	730.66	2919.62	2919.6	7.29	0.00532
	-141	3144836	FALSE		Sequest HT (D2)	Unambiguous						0	3	1325.96	3975.86	3975.84	5.91	0.00784
	-141	7009898	FALSE		Sequest HT (D2)	Unambiguous						0	2	845.462	1689.92	1689.9	9.05	0.00765
	-132	14049527	FALSE		Sequest HT (A2)	Unambiguous						0	3	1325.96	3975.87	3975.84	7.56	0.01002
	-135	12747190	FALSE		Sequest HT (B2)	Unambiguous						0	3	1325.96	3975.87	3975.84	7.35	0.00974
	-132	6244778	FALSE		Sequest HT (A2)	Unambiguous						0	3	973.878	2919.62	2919.6	7.75	0.00754
	-135	7214095	FALSE		Sequest HT (B2)	Unambiguous						0	4	730.661	2919.62	2919.6	7.61	0.00556
	-135	4480887	FALSE		Sequest HT (B2)	Unambiguous						0	3	1182.61	3545.82	3545.79	8.35	0.00987
	-138	10989442	FALSE		Sequest HT (C2)	Unambiguous						0	2	759.872	1518.74	1518.73	1.81	0.00137
	-132	12081849	FALSE		Sequest HT (A2)	Unambiguous						0	3	1003.54	3008.61	3008.59	6.69	0.00671
	-132	5784993	FALSE		Sequest HT (A2)	Unambiguous						0	3	889.159	2665.46	2665.45	6.42	0.00571
	-141	1394935	FALSE		Sequest HT (D2)	Unambiguous						0	3	1003.54	3008.61	3008.59	7	0.00702
	-132	15136863	FALSE		Sequest HT (A2)	Unambiguous						1	2	1148.07	2295.13	2295.12	3.48	0.00399
	-132	2205004	FALSE		Sequest HT (A2)	Unambiguous						1	3	924.476	2771.41	2771.4	6.89	0.00637
	-132	11428862	FALSE		Sequest HT (A2)	Unambiguous						1	3	924.473	2771.41	2771.4	3.8	0.00351
	-138	7841387	FALSE		Sequest HT (C2)	Unambiguous						1	3	924.475	2771.41	2771.4	5.95	0.0055
	-135	5673479	FALSE		Sequest HT (B2)	Unambiguous						1	3	1234.33	3700.99	3700.97	4.65	0.00573
	-138	15751328	FALSE		Sequest HT (C2)	Unambiguous						1	3	924.473	2771.4	2771.4	3.18	0.00294
	-138	10050836	FALSE		Sequest HT (C2)	Unambiguous						1	4	926.001	3700.98	3700.97	3.98	0.00369
	-132	4578136	FALSE		Sequest HT (A2)	Unambiguous						1	3	1234.34	3701	3700.97	7.89	0.00973
	-138	6639408	FALSE		Sequest HT (C2)	Unambiguous						0	3	926.815	2778.43	2778.41	7.52	0.00697
	-138	14170394	FALSE		Sequest HT (C2)	Unambiguous						0	3	926.814	2778.43	2778.41	6.33	0.00586
	-138	16319631	FALSE		Sequest HT (C2)	Unambiguous						1	3	586.351	1757.04	1757.02	9.3	0.00545
	-138	12404012	FALSE		Sequest HT (C2)	Unambiguous						0	3	855.472	2564.4	2564.38	9.91	0.00847
	-141	4652040	FALSE		Sequest HT (D2)	Unambiguous						0	2	1311.19	2621.37	2621.36	5.54	0.00726
	-135	3153393	FALSE		Sequest HT (B2)	Unambiguous						0	3	651.364	1952.08	1952.06	8.85	0.00576
	-132	9974414	FALSE		Sequest HT (A2)	Unambiguous						0	2	1389.72	2778.43	2778.41	8.34	0.01158
	-141	9672280	FALSE		Sequest HT (D2)	Unambiguous						0	3	742.439	2225.3	2225.29	4.93	0.00366
	-138	14932333	FALSE		Sequest HT (C2)	Unambiguous						0	2	1269.18	2537.36	2537.34	7.69	0.00976
	-132	16274970	FALSE		Sequest HT (A2)	Unambiguous						0	3	926.815	2778.43	2778.41	6.92	0.00641
	-138	7967589	FALSE		Sequest HT (C2)	Unambiguous						0	3	601.026	1801.06	1801.06	-0.68	-0.00041
	-141	6916246	FALSE		Sequest HT (D2)	Unambiguous						0	3	926.811	2778.42	2778.41	3.14	0.00291
	-135	2334950	FALSE		Sequest HT (B2)	Unambiguous						0	3	926.815	2778.43	2778.41	7.49	0.00694
	-132	10789689	FALSE		Sequest HT (A2)	Unambiguous						0	3	651.364	1952.08	1952.06	9.5	0.00618
	-132	7824096	FALSE		Sequest HT (A2)	Unambiguous						0	3	874.466	2621.38	2621.36	9.51	0.00831
	-135	4338992	FALSE		Sequest HT (B2)	Unambiguous						1	3	586.351	1757.04	1757.02	9.79	0.00573
	-135	12218547	FALSE		Sequest HT (B2)	Unambiguous						0	2	1164.18	2327.35	2327.34	6.56	0.00764
	-135	12494342	FALSE		Sequest HT (B2)	Unambiguous						0	3	1008.52	3023.55	3023.54	2.25	0.00227
	-141	6158374	FALSE		Sequest HT (D2)	Unambiguous						0	2	1367.23	2733.45	2733.42	8.2	0.01121
	-141	11051596	FALSE		Sequest HT (D2)	Unambiguous						0	4	756.646	3023.56	3023.54	6.22	0.0047
	-141	2601486	FALSE		Sequest HT (D2)	Unambiguous						0	2	1164.18	2327.36	2327.34	9.21	0.01072
	-135	9900339	FALSE		Sequest HT (B2)	Unambiguous						0	3	937.207	2809.61	2809.58	9.56	0.00895
	-141	10166409	FALSE		Sequest HT (D2)	Unambiguous						0	3	776.456	2327.35	2327.34	7.08	0.00549
	-135	5377609	FALSE		Sequest HT (B2)	Unambiguous						0	2	1164.18	2327.35	2327.34	6.41	0.00746
	-138	1098715	FALSE		Sequest HT (C2)	Unambiguous						0	3	937.204	2809.6	2809.58	6.94	0.0065
	-135	3074835	FALSE		Sequest HT (B2)	Unambiguous						0	4	703.155	2809.6	2809.58	7.25	0.00509
	-138	3336818	FALSE		Sequest HT (C2)	Unambiguous						0	3	776.458	2327.36	2327.34	8.93	0.00692
	-132	3639040	FALSE		Sequest HT (A2)	Unambiguous						0	2	812.435	1623.86	1623.85	8.07	0.00655
	-135	967589	FALSE		Sequest HT (B2)	Unambiguous						0	3	856.788	2568.35	2568.33	8.64	0.00739
	-132	9772476	FALSE		Sequest HT (A2)	Unambiguous						0	3	978.181	2932.53	2932.51	5.72	0.00559
	-132	16896401	FALSE		Sequest HT (A2)	Unambiguous						0	4	972.231	3885.9	3885.89	3.31	0.00322
	-138	13244670	FALSE		Sequest HT (C2)	Unambiguous						0	3	702.394	2105.17	2105.15	5.89	0.00413
	-135	9738795	FALSE		Sequest HT (B2)	Unambiguous						0	4	972.232	3885.91	3885.89	4.29	0.00416
	-141	2352190	FALSE		Sequest HT (D2)	Unambiguous						0	3	1093.58	3278.74	3278.72	4.01	0.00438
	-135	10616183	FALSE		Sequest HT (B2)	Unambiguous						0	2	872.443	1743.88	1743.88	1.2	0.00104
	-135	13366832	FALSE		Sequest HT (B2)	Unambiguous						1	4	1191.36	4762.42	4762.39	5.63	0.00671
	-138	5266174	FALSE		Sequest HT (C2)	Unambiguous						0	3	856.786	2568.34	2568.33	5.99	0.00513
	-135	8681567	FALSE		Sequest HT (B2)	Unambiguous						0	3	978.179	2932.52	2932.51	4.02	0.00393
	-135	3199078	FALSE		Sequest HT (B2)	Unambiguous						0	4	972.482	3886.91	3886.87	8.34	0.00811
	-135	10936739	FALSE		Sequest HT (B2)	Unambiguous						1	4	823.482	3290.91	3290.89	5.24	0.00431
	-138	10051859	FALSE		Sequest HT (C2)	Unambiguous						0	4	820.442	3278.75	3278.72	7.52	0.00617
	-132	9728585	FALSE		Sequest HT (A2)	Unambiguous						0	4	918.723	3671.87	3671.84	9.45	0.00868
	-135	3589160	FALSE		Sequest HT (B2)	Unambiguous						2	4	999.071	3993.26	3993.24	6.34	0.00633
	-132	6941787	FALSE		Sequest HT (A2)	Unambiguous						1	3	1212.67	3635.99	3635.98	1.65	0.002
	-132	5492295	FALSE		Sequest HT (A2)	Unambiguous						1	4	1191.36	4762.42	4762.39	6.39	0.0076
	-135	2070727	FALSE		Sequest HT (B2)	Unambiguous						0	3	812.392	2435.16	2435.15	5.83	0.00473
	-138	6163144	FALSE		Sequest HT (C2)	Unambiguous						0	3	978.182	2932.53	2932.51	6.5	0.00635
	-138	3636700	FALSE		Sequest HT (C2)	Unambiguous						0	3	1093.59	3278.75	3278.72	8.12	0.00887
	-138	15830516	FALSE		Sequest HT (C2)	Unambiguous						2	4	999.071	3993.26	3993.24	6.21	0.0062
	-138	6375477	FALSE		Sequest HT (C2)	Unambiguous						0	3	812.394	2435.17	2435.15	8.07	0.00655
	-138	13903122	FALSE		Sequest HT (C2)	Unambiguous						0	4	918.475	3670.88	3670.85	7.04	0.00646
	-138	2125570	FALSE		Sequest HT (C2)	Unambiguous						1	4	823.483	3290.91	3290.89	6.21	0.00511
	-141	6356470	FALSE		Sequest HT (D2)	Unambiguous						0	4	918.473	3670.87	3670.85	4.7	0.00431
	-135	1049644	FALSE		Sequest HT (B2)	Unambiguous						1	4	909.754	3635.99	3635.98	3.38	0.00307
	-135	16392097	FALSE		Sequest HT (B2)	Unambiguous						0	4	918.468	3670.85	3670.85	-0.56	-0.00051
	-132	10839847	FALSE		Sequest HT (A2)	Unambiguous						0	4	972.235	3885.92	3885.89	7.19	0.00698
	-138	6086286	FALSE		Sequest HT (C2)	Unambiguous						0	3	812.393	2435.16	2435.15	6.66	0.0054
	-132	457637	FALSE		Sequest HT (A2)	Unambiguous						0	3	978.183	2932.53	2932.51	7.33	0.00716
	-138	15106623	FALSE		Sequest HT (C2)	Unambiguous						0	4	972.234	3885.92	3885.89	6.91	0.00671
	-138	6162814	FALSE		Sequest HT (C2)	Unambiguous						0	3	978.511	2933.52	2933.5	7.87	0.00769
	-132	13532313	FALSE		Sequest HT (A2)	Unambiguous						0	3	1093.59	3278.74	3278.72	6.28	0.00687
	-141	5765872	FALSE		Sequest HT (D2)	Unambiguous						0	3	856.787	2568.35	2568.33	7.41	0.00634
	-138	16370448	FALSE		Sequest HT (C2)	Unambiguous						1	5	658.989	3290.92	3290.89	8.63	0.00568
	-138	13869479	FALSE		Sequest HT (C2)	Unambiguous						0	3	812.393	2435.16	2435.15	7.43	0.00603
	-141	8786434	FALSE		Sequest HT (D2)	Unambiguous						1	4	823.484	3290.91	3290.89	7.56	0.00622
	-135	8760983	FALSE		Sequest HT (B2)	Unambiguous						0	3	859.475	2576.41	2576.4	2.5	0.00214
	-138	1750434	FALSE		Sequest HT (C2)	Unambiguous						0	3	675.324	2023.96	2023.94	8.17	0.00551
	-132	9517068	FALSE		Sequest HT (A2)	Unambiguous						0	4	779.415	3114.64	3114.63	3.62	0.00282
	-135	15902763	FALSE		Sequest HT (B2)	Unambiguous						0	3	1004.49	3011.46	3011.44	6.11	0.00613
	-132	6307013	FALSE		Sequest HT (A2)	Unambiguous						0	3	971.479	2912.42	2912.4	7.85	0.00762
	-135	8404227	FALSE		Sequest HT (B2)	Unambiguous						0	3	871.151	2611.44	2611.41	9.16	0.00797
	-132	15505926	FALSE		Sequest HT (A2)	Unambiguous						0	3	871.147	2611.43	2611.41	5.56	0.00484
	-135	14999189	FALSE		Sequest HT (B2)	Unambiguous						0	3	971.479	2912.42	2912.4	7.76	0.00753
	-135	14998579	FALSE		Sequest HT (B2)	Unambiguous						0	3	976.81	2928.42	2928.39	6.99	0.00682
	-135	1380920	FALSE		Sequest HT (B2)	Unambiguous						0	3	976.527	2927.57	2927.55	5.46	0.00533
	-135	8211696	FALSE		Sequest HT (B2)	Unambiguous						0	3	976.531	2927.58	2927.55	9.16	0.00894
	-135	1388366	FALSE		Sequest HT (B2)	Unambiguous						0	3	1033.86	3099.57	3099.55	7.75	0.00801
	-138	1020334	FALSE		Sequest HT (C2)	Unambiguous						0	3	874.424	2621.26	2621.24	4.8	0.00419
	-141	7390899	FALSE		Sequest HT (D2)	Unambiguous						0	3	1284.91	3852.72	3852.69	7.39	0.00949
	-138	14882024	FALSE		Sequest HT (C2)	Unambiguous						0	3	874.429	2621.27	2621.24	9.97	0.00871
	-138	7315250	FALSE		Sequest HT (C2)	Unambiguous						0	3	874.427	2621.27	2621.24	8.22	0.00718
	-132	16755824	FALSE		Sequest HT (A2)	Unambiguous						0	3	1284.91	3852.72	3852.69	7.74	0.00994
	-132	5473937	FALSE		Sequest HT (A2)	Unambiguous						0	3	1038.86	3114.58	3114.56	7.03	0.0073
	-135	8219440	FALSE		Sequest HT (B2)	Unambiguous						0	3	1033.53	3098.58	3098.56	7.14	0.00738
	-141	974861	FALSE		Sequest HT (D2)	Unambiguous						0	3	1018.83	3054.48	3054.46	5.99	0.0061
	-132	10919548	FALSE		Sequest HT (A2)	Unambiguous						0	3	874.428	2621.27	2621.24	9.29	0.00812
	-135	3029831	FALSE		Sequest HT (B2)	Unambiguous						0	3	1134.22	3400.64	3400.62	5.91	0.0067
	-138	13430824	FALSE		Sequest HT (C2)	Unambiguous						0	3	1033.53	3098.57	3098.56	3.3	0.00341
	-135	2495818	FALSE		Sequest HT (B2)	Unambiguous						0	4	963.935	3852.72	3852.69	5.85	0.00563
	-135	9325161	FALSE		Sequest HT (B2)	Unambiguous						0	3	1284.91	3852.71	3852.69	3.19	0.00409
	-132	10700709	FALSE		Sequest HT (A2)	Unambiguous						0	3	1284.91	3852.71	3852.69	5.34	0.00686
	-135	10139417	FALSE		Sequest HT (B2)	Unambiguous						0	3	1134.22	3400.64	3400.62	5.26	0.00596
	-138	15228821	FALSE		Sequest HT (C2)	Unambiguous						0	3	1134.22	3400.64	3400.62	4.88	0.00553
	-132	10995460	FALSE		Sequest HT (A2)	Unambiguous						0	4	959.935	3836.72	3836.7	4.96	0.00476
	-132	16980157	FALSE		Sequest HT (A2)	Unambiguous						0	3	874.426	2621.26	2621.24	6.93	0.00606
	-138	15273388	FALSE		Sequest HT (C2)	Unambiguous						0	4	959.936	3836.72	3836.7	6.15	0.0059
	-132	1741946	FALSE		Sequest HT (A2)	Unambiguous						0	3	1279.58	3836.73	3836.7	6.84	0.00875
	-132	7295304	FALSE		Sequest HT (A2)	Unambiguous						0	3	1033.53	3098.57	3098.56	2.61	0.0027
	-132	9584076	FALSE		Sequest HT (A2)	Unambiguous						0	3	1033.53	3098.59	3098.56	7.46	0.00771
	-135	1388186	FALSE		Sequest HT (B2)	Unambiguous						0	3	1033.53	3098.58	3098.56	4.46	0.0046
	-135	1677862	FALSE		Sequest HT (B2)	Unambiguous						0	3	1033.53	3098.59	3098.56	8.19	0.00846
	-141	203842	FALSE		Sequest HT (D2)	Unambiguous						0	3	1134.22	3400.65	3400.62	7.14	0.0081
	-132	1137399	FALSE		Sequest HT (A2)	Unambiguous						0	3	1284.91	3852.72	3852.69	5.87	0.00753
	-132	1692742	FALSE		Sequest HT (A2)	Unambiguous						0	3	1134.22	3400.65	3400.62	7.9	0.00895
	-132	17063262	FALSE		Sequest HT (A2)	Unambiguous						0	4	959.933	3836.71	3836.7	2.82	0.00271
	-135	263575	FALSE		Sequest HT (B2)	Unambiguous						1	3	1125.91	3375.7	3375.68	7.79	0.00876
	-138	11086206	FALSE		Sequest HT (C2)	Unambiguous						0	4	563.318	2250.25	2250.23	7.35	0.00414
	-132	15007583	FALSE		Sequest HT (A2)	Unambiguous						1	3	1158.65	3473.94	3473.92	7.07	0.00819
	-132	8568224	FALSE		Sequest HT (A2)	Unambiguous						0	3	750.714	2250.13	2250.12	4.9	0.00367
	-135	7488050	FALSE		Sequest HT (B2)	Unambiguous						0	3	750.717	2250.14	2250.12	9.07	0.0068
	-132	7429964	FALSE		Sequest HT (A2)	Unambiguous						0	4	563.318	2250.25	2250.23	7.81	0.00439
	-132	9018717	FALSE		Sequest HT (A2)	Unambiguous						1	3	1158.65	3473.94	3473.92	7.85	0.00909
	-138	12641297	FALSE		Sequest HT (C2)	Unambiguous						0	3	750.716	2250.13	2250.12	7.62	0.00572
	-135	1100735	FALSE		Sequest HT (B2)	Unambiguous						1	3	1158.98	3474.93	3474.9	8.83	0.01023
	-135	12137479	FALSE		Sequest HT (B2)	Unambiguous						0	3	719.045	2155.12	2155.11	4.61	0.00331
	-132	13155706	FALSE		Sequest HT (A2)	Unambiguous						0	2	1078.07	2155.12	2155.11	6.26	0.00674
	-132	13155786	FALSE		Sequest HT (A2)	Unambiguous						0	2	1078.07	2155.13	2155.11	9.66	0.01041
	-138	3253564	FALSE		Sequest HT (C2)	Unambiguous						0	3	719.048	2155.13	2155.11	8.24	0.00592
	-141	9410075	FALSE		Sequest HT (D2)	Unambiguous						0	4	798.919	3192.66	3192.64	6.12	0.00489
	-135	10656467	FALSE		Sequest HT (B2)	Unambiguous						1	3	957.459	2870.36	2870.35	5.18	0.00496
	-138	7867714	FALSE		Sequest HT (C2)	Unambiguous						1	3	957.454	2870.35	2870.35	0.64	0.00062
	-141	6657784	FALSE		Sequest HT (D2)	Unambiguous						1	3	962.791	2886.36	2886.34	6.32	0.00608
	-132	4562228	FALSE		Sequest HT (A2)	Unambiguous						0	2	994.055	1987.1	1987.09	7.67	0.00762
	-135	5392174	FALSE		Sequest HT (B2)	Unambiguous						0	3	663.04	1987.11	1987.09	9.33	0.00618
	-132	13518621	FALSE		Sequest HT (A2)	Unambiguous						0	2	994.055	1987.1	1987.09	7.14	0.00709
	-141	10179947	FALSE		Sequest HT (D2)	Unambiguous						0	2	994.055	1987.1	1987.09	6.92	0.00688
	-132	7094139	FALSE		Sequest HT (A2)	Unambiguous						0	3	752.03	2254.07	2254.06	6.29	0.00473
	-135	1064905	FALSE		Sequest HT (B2)	Unambiguous						0	3	1057.52	3170.55	3170.53	4.22	0.00446
	-132	8981769	FALSE		Sequest HT (A2)	Unambiguous						0	3	1057.85	3171.55	3171.52	9.32	0.00985
	-138	5068592	FALSE		Sequest HT (C2)	Unambiguous						0	3	1057.52	3170.56	3170.53	7.74	0.00818
	-132	8982299	FALSE		Sequest HT (A2)	Unambiguous						0	3	1057.52	3170.56	3170.53	7.36	0.00778
	-132	1038339	FALSE		Sequest HT (A2)	Unambiguous						0	2	996.081	1991.15	1991.14	6.05	0.00602
	-132	16368035	FALSE		Sequest HT (A2)	Unambiguous						0	3	899.8	2697.39	2697.36	7.73	0.00695
	-135	9245323	FALSE		Sequest HT (B2)	Unambiguous						0	3	899.801	2697.39	2697.36	8.91	0.00801
	-138	430760	FALSE		Sequest HT (C2)	Unambiguous						0	3	899.796	2697.37	2697.36	2.63	0.00236
	-141	8136163	FALSE		Sequest HT (D2)	Unambiguous						1	3	736.084	2206.24	2206.22	9.33	0.00686
	-138	668329	FALSE		Sequest HT (C2)	Unambiguous						1	3	972.931	2916.78	2916.76	7.49	0.00728
	-132	10571327	FALSE		Sequest HT (A2)	Unambiguous						1	4	729.948	2916.77	2916.76	3.5	0.00255
	-141	6581712	FALSE		Sequest HT (D2)	Unambiguous						1	3	851.142	2551.41	2551.4	5.43	0.00462
	-138	4965655	FALSE		Sequest HT (C2)	Unambiguous						0	3	820.159	2458.46	2458.45	3.53	0.0029
	-138	13514922	FALSE		Sequest HT (C2)	Unambiguous						1	3	851.144	2551.42	2551.4	7.74	0.00658
	-132	3877102	FALSE		Sequest HT (A2)	Unambiguous						0	2	910.958	1820.91	1820.89	9.24	0.00841
	-132	16618816	FALSE		Sequest HT (A2)	Unambiguous						1	4	729.95	2916.78	2916.76	6.35	0.00463
	-132	3877005	FALSE		Sequest HT (A2)	Unambiguous						0	2	910.958	1820.91	1820.89	9.7	0.00884
	-141	3699601	FALSE		Sequest HT (D2)	Unambiguous						1	4	1204.08	4813.28	4813.25	6.78	0.00815
	-135	6717033	FALSE		Sequest HT (B2)	Unambiguous						1	4	1203.83	4812.29	4812.27	4.46	0.00536
	-141	6579614	FALSE		Sequest HT (D2)	Unambiguous						0	2	797.939	1594.87	1594.87	1.12	0.0009
	-135	12346801	FALSE		Sequest HT (B2)	Unambiguous						0	3	675.003	2022.99	2022.98	9.56	0.00645
	-132	785508	FALSE		Sequest HT (A2)	Unambiguous						0	2	1404.7	2808.39	2808.37	7.17	0.01007
	-135	16149749	FALSE		Sequest HT (B2)	Unambiguous						0	4	592.33	2366.3	2366.28	7.72	0.00457
	-138	3740900	FALSE		Sequest HT (C2)	Unambiguous						0	2	1012	2022.99	2022.98	7.75	0.00784
	-135	2445534	FALSE		Sequest HT (B2)	Unambiguous						0	3	936.805	2808.4	2808.37	9.68	0.00906
	-135	8121100	FALSE		Sequest HT (B2)	Unambiguous						0	4	592.331	2366.3	2366.28	8.8	0.00521
	-135	6716730	FALSE		Sequest HT (B2)	Unambiguous						1	4	1204.07	4813.28	4813.25	5.45	0.00655
	-135	16327588	FALSE		Sequest HT (B2)	Unambiguous						1	3	851.144	2551.42	2551.4	7.67	0.00652
	-132	3891788	FALSE		Sequest HT (A2)	Unambiguous						0	2	1012	2022.99	2022.98	7.9	0.00799
	-141	10719222	FALSE		Sequest HT (D2)	Unambiguous						0	2	948.534	1896.06	1896.06	-2.08	-0.00198
	-135	2959190	FALSE		Sequest HT (B2)	Unambiguous						0	2	1282.15	2563.3	2563.28	7.04	0.00902
	-132	15753322	FALSE		Sequest HT (A2)	Unambiguous						1	3	958.184	2872.54	2872.52	5.82	0.00557
	-132	14644982	FALSE		Sequest HT (A2)	Unambiguous						0	3	906.156	2716.45	2716.43	7.62	0.0069
	-135	15312205	FALSE		Sequest HT (B2)	Unambiguous						0	3	906.148	2716.43	2716.43	-1.15	-0.00104
	-138	461602	FALSE		Sequest HT (C2)	Unambiguous						0	3	735.037	2203.1	2203.08	7.89	0.00579
	-138	780533	FALSE		Sequest HT (C2)	Unambiguous						0	3	1155.27	3463.8	3463.78	6.32	0.0073
	-141	7371844	FALSE		Sequest HT (D2)	Unambiguous						0	3	1155.27	3463.79	3463.78	4.3	0.00497
	-135	16402458	FALSE		Sequest HT (B2)	Unambiguous						1	3	958.185	2872.54	2872.52	6.89	0.0066
	-138	3820358	FALSE		Sequest HT (C2)	Unambiguous						0	3	839.096	2515.27	2515.26	4.91	0.00411
	-132	1117687	FALSE		Sequest HT (A2)	Unambiguous						0	3	1155.27	3463.81	3463.78	7.83	0.00904
	-132	10683730	FALSE		Sequest HT (A2)	Unambiguous						0	5	693.566	3463.8	3463.78	5.97	0.00414
	-132	1615472	FALSE		Sequest HT (A2)	Unambiguous						0	2	1282.16	2563.3	2563.28	9.08	0.01164
	-135	7591320	FALSE		Sequest HT (B2)	Unambiguous						0	3	906.155	2716.45	2716.43	6.52	0.00591
	-135	7875484	FALSE		Sequest HT (B2)	Unambiguous						0	3	906.158	2716.46	2716.43	9.64	0.00873
	-132	16434640	FALSE		Sequest HT (A2)	Unambiguous						0	3	1155.27	3463.79	3463.78	3.54	0.00409
	-138	495891	FALSE		Sequest HT (C2)	Unambiguous						0	3	1155.27	3463.8	3463.78	5.26	0.00607
	-132	787156	FALSE		Sequest HT (A2)	Unambiguous						0	2	1102.05	2203.1	2203.08	8.41	0.00927
	-135	8357503	FALSE		Sequest HT (B2)	Unambiguous						1	3	958.183	2872.53	2872.52	5.19	0.00497
	-132	11166073	FALSE		Sequest HT (A2)	Unambiguous						0	4	641.582	2563.3	2563.28	9.33	0.00598
	-141	10977128	FALSE		Sequest HT (D2)	Unambiguous						0	3	839.097	2515.28	2515.26	5.79	0.00486
	-141	7876775	FALSE		Sequest HT (D2)	Unambiguous						0	2	1282.15	2563.3	2563.28	6.8	0.00872
	-138	15150842	FALSE		Sequest HT (C2)	Unambiguous						0	3	855.103	2563.29	2563.28	5.37	0.00459
	-138	5841521	FALSE		Sequest HT (C2)	Unambiguous						1	3	958.18	2872.53	2872.52	2.16	0.00207
	-135	699883	FALSE		Sequest HT (B2)	Unambiguous						0	2	830.995	1660.98	1660.97	8.81	0.00731
	-138	7078175	FALSE		Sequest HT (C2)	Unambiguous						1	4	896.977	3584.89	3584.87	3.13	0.0028
	-141	3636569	FALSE		Sequest HT (D2)	Unambiguous						1	3	606.367	1817.09	1817.07	9.39	0.00569
	-138	7078465	FALSE		Sequest HT (C2)	Unambiguous						1	4	896.981	3584.9	3584.87	8.03	0.0072
	-138	14277424	FALSE		Sequest HT (C2)	Unambiguous						0	2	897.973	1794.94	1794.92	9.3	0.00835
	-141	8723904	FALSE		Sequest HT (D2)	Unambiguous						0	3	680.383	2039.14	2039.12	8.68	0.0059
	-138	14814716	FALSE		Sequest HT (C2)	Unambiguous						0	3	680.382	2039.13	2039.12	7.57	0.00514
	-138	13629789	FALSE		Sequest HT (C2)	Unambiguous						1	3	1077.55	3230.65	3230.63	6.26	0.00674
	-141	503005	FALSE		Sequest HT (D2)	Unambiguous						0	3	810.789	2430.35	2430.34	6.88	0.00557
	-132	9490236	FALSE		Sequest HT (A2)	Unambiguous						0	3	820.41	2459.21	2459.2	7.32	0.006
	-132	11513223	FALSE		Sequest HT (A2)	Unambiguous						0	3	810.789	2430.35	2430.34	7.56	0.00612
	-135	8199386	FALSE		Sequest HT (B2)	Unambiguous						0	4	813.468	3250.85	3250.83	4.48	0.00364
	-138	9705419	FALSE		Sequest HT (C2)	Unambiguous						1	3	929.876	2787.61	2787.59	7.22	0.00671
	-132	13206538	FALSE		Sequest HT (A2)	Unambiguous						1	3	929.874	2787.61	2787.59	4.85	0.0045
	-135	5346865	FALSE		Sequest HT (B2)	Unambiguous						1	4	697.658	2787.61	2787.59	5.59	0.0039
	-135	4719543	FALSE		Sequest HT (B2)	Unambiguous						1	4	810.947	3240.77	3240.75	6	0.00486
	-132	12510331	FALSE		Sequest HT (A2)	Unambiguous						0	2	836.936	1672.86	1672.85	8.71	0.00729
	-132	12855292	FALSE		Sequest HT (A2)	Unambiguous						1	5	648.958	3240.76	3240.75	4.58	0.00297
	-138	2624084	FALSE		Sequest HT (C2)	Unambiguous						0	2	836.937	1672.87	1672.85	9.58	0.00801
	-138	7632389	FALSE		Sequest HT (C2)	Unambiguous						1	5	601.536	3003.65	3003.64	3.4	0.00204
	-135	1053661	FALSE		Sequest HT (B2)	Unambiguous						0	3	882.805	2646.4	2646.38	7.54	0.00665
	-138	17013210	FALSE		Sequest HT (C2)	Unambiguous						1	5	648.959	3240.76	3240.75	4.69	0.00304
	-141	5855394	FALSE		Sequest HT (D2)	Unambiguous						0	4	662.356	2646.4	2646.38	7.13	0.00472
	-135	11547508	FALSE		Sequest HT (B2)	Unambiguous						1	5	648.961	3240.78	3240.75	8.52	0.00553
	-135	4720095	FALSE		Sequest HT (B2)	Unambiguous						1	4	810.948	3240.77	3240.75	6.6	0.00535
	-141	7559745	FALSE		Sequest HT (D2)	Unambiguous						1	3	715.744	2145.22	2145.21	4.57	0.00326
	-132	3374537	FALSE		Sequest HT (A2)	Unambiguous						0	2	836.936	1672.87	1672.85	8.94	0.00748
	-132	822997	FALSE		Sequest HT (A2)	Unambiguous						0	3	961.839	2883.5	2883.49	4.37	0.0042
	-141	10081431	FALSE		Sequest HT (D2)	Unambiguous						0	2	836.936	1672.86	1672.85	8.48	0.0071
	-132	3705301	FALSE		Sequest HT (A2)	Unambiguous						0	3	977.857	2931.56	2931.54	5.87	0.00573
	-141	10112887	FALSE		Sequest HT (D2)	Unambiguous						0	3	977.859	2931.56	2931.54	7.14	0.00698
	-138	9284041	FALSE		Sequest HT (C2)	Unambiguous						0	3	977.857	2931.56	2931.54	5.4	0.00528
	-138	3287364	FALSE		Sequest HT (C2)	Unambiguous						0	4	733.645	2931.56	2931.54	5.63	0.00413
	-135	11905201	FALSE		Sequest HT (B2)	Unambiguous						0	3	977.857	2931.56	2931.54	5.95	0.00581
	-135	4948295	FALSE		Sequest HT (B2)	Unambiguous						0	3	977.857	2931.56	2931.54	5.91	0.00577
	-138	2211690	FALSE		Sequest HT (C2)	Unambiguous						0	2	754.928	1508.85	1508.83	9.56	0.00721
	-135	10898632	FALSE		Sequest HT (B2)	Unambiguous						1	4	820.917	3280.64	3280.63	5.31	0.00435
	-135	13445180	FALSE		Sequest HT (B2)	Unambiguous						1	3	894.14	2680.41	2680.39	4.61	0.00412
	-135	14584973	FALSE		Sequest HT (B2)	Unambiguous						1	3	894.143	2680.42	2680.39	8	0.00715
	-135	1191534	FALSE		Sequest HT (B2)	Unambiguous						0	3	667.699	2001.08	2001.07	8.67	0.00578
	-135	14672160	FALSE		Sequest HT (B2)	Unambiguous						0	5	798.254	3987.24	3987.23	3.82	0.00305
	-138	5532733	FALSE		Sequest HT (C2)	Unambiguous						0	2	791.455	1581.9	1581.89	8.9	0.00704
	-132	7948009	FALSE		Sequest HT (A2)	Unambiguous						1	4	670.857	2680.41	2680.39	4.91	0.00329
	-135	45644	FALSE		Sequest HT (B2)	Unambiguous						1	4	670.858	2680.41	2680.39	6.09	0.00408
	-141	4476556	FALSE		Sequest HT (D2)	Unambiguous						1	3	894.142	2680.41	2680.39	6.05	0.00541
	-135	11421451	FALSE		Sequest HT (B2)	Unambiguous						0	2	758.888	1516.77	1516.75	9.07	0.00688
	-138	13275216	FALSE		Sequest HT (C2)	Unambiguous						0	2	791.455	1581.9	1581.89	8.19	0.00648
	-132	4701500	FALSE		Sequest HT (A2)	Unambiguous						0	5	673.751	3364.73	3364.72	2.63	0.00177
	-141	4782269	FALSE		Sequest HT (D2)	Unambiguous						1	3	894.145	2680.42	2680.39	9.86	0.00881
	-138	11965041	FALSE		Sequest HT (C2)	Unambiguous						1	3	894.143	2680.41	2680.39	7.13	0.00637
	-132	5882769	FALSE		Sequest HT (A2)	Unambiguous						1	3	894.142	2680.41	2680.39	6.44	0.00575
	-132	13374450	FALSE		Sequest HT (A2)	Unambiguous						0	5	673.753	3364.74	3364.72	5.59	0.00376
	-141	2738453	FALSE		Sequest HT (D2)	Unambiguous						0	5	673.752	3364.73	3364.72	3.5	0.00236
	-138	3476329	FALSE		Sequest HT (C2)	Unambiguous						0	5	673.752	3364.73	3364.72	3.48	0.00234
	-138	11649942	FALSE		Sequest HT (C2)	Unambiguous						1	3	894.144	2680.42	2680.39	9.2	0.00822
	-135	4158260	FALSE		Sequest HT (B2)	Unambiguous						0	3	1029.84	3087.49	3087.47	7.28	0.00749
	-132	11793320	FALSE		Sequest HT (A2)	Unambiguous						0	3	1029.83	3087.49	3087.47	6.65	0.00685
	-135	4180282	FALSE		Sequest HT (B2)	Unambiguous						1	4	896.471	3582.86	3582.83	9.14	0.00819
	-132	8144639	FALSE		Sequest HT (A2)	Unambiguous						0	4	992.752	3967.99	3967.97	3.5	0.00347
	-132	2897878	FALSE		Sequest HT (A2)	Unambiguous						1	3	1194.96	3582.87	3582.83	9.78	0.01169
	-135	239156	FALSE		Sequest HT (B2)	Unambiguous						0	4	992.754	3967.99	3967.97	5.19	0.00515
	-138	10547596	FALSE		Sequest HT (C2)	Unambiguous						0	3	656.363	1967.07	1967.06	9.27	0.00608
	-132	11691460	FALSE		Sequest HT (A2)	Unambiguous						0	3	819.763	2457.27	2457.25	7.48	0.00613
	-138	8383526	FALSE		Sequest HT (C2)	Unambiguous						0	3	819.76	2457.27	2457.25	4.57	0.00374
	-132	15263262	FALSE		Sequest HT (A2)	Unambiguous						0	3	1246.63	3737.87	3737.85	5.55	0.00692
	-135	8177264	FALSE		Sequest HT (B2)	Unambiguous						0	4	935.469	3738.86	3738.83	5.76	0.00538
	-135	222118	FALSE		Sequest HT (B2)	Unambiguous						2	4	951.002	3800.99	3800.98	2.63	0.0025
	-132	8684521	FALSE		Sequest HT (A2)	Unambiguous						1	3	1029.53	3086.57	3086.57	2.3	0.00237
	-138	13401460	FALSE		Sequest HT (C2)	Unambiguous						0	4	935.211	3737.82	3737.85	-7.76	-0.00725
	-138	4218157	FALSE		Sequest HT (C2)	Unambiguous						2	4	951.008	3801.01	3800.98	8.19	0.00779
	-132	8127161	FALSE		Sequest HT (A2)	Unambiguous						2	4	951.001	3800.98	3800.98	1.15	0.00109
	-138	5649085	FALSE		Sequest HT (C2)	Unambiguous						0	5	748.382	3737.88	3737.85	7.65	0.00572
	-135	13613066	FALSE		Sequest HT (B2)	Unambiguous						2	4	951.007	3801.01	3800.98	7.73	0.00735
	-135	12480927	FALSE		Sequest HT (B2)	Unambiguous						0	3	1013.52	3038.54	3038.52	5.31	0.00538
	-138	10309139	FALSE		Sequest HT (C2)	Unambiguous						0	4	760.389	3038.53	3038.52	4.84	0.00368
	-135	5408150	FALSE		Sequest HT (B2)	Unambiguous						0	3	1066.52	3197.54	3197.53	3.23	0.00345
	-138	3877987	FALSE		Sequest HT (C2)	Unambiguous						0	3	1013.52	3038.54	3038.52	6.38	0.00646
	-132	13776782	FALSE		Sequest HT (A2)	Unambiguous						0	3	1013.52	3038.54	3038.52	6.69	0.00678
	-132	13268783	FALSE		Sequest HT (A2)	Unambiguous						0	3	1066.52	3197.54	3197.53	3.73	0.00397
	-141	2355337	FALSE		Sequest HT (D2)	Unambiguous						0	3	1066.52	3197.56	3197.53	8.99	0.00958
	-138	6740101	FALSE		Sequest HT (C2)	Unambiguous						0	4	839.473	3354.87	3354.85	7.43	0.00623
	-132	10026266	FALSE		Sequest HT (A2)	Unambiguous						0	3	659.66	1976.96	1976.95	8.5	0.0056
	-135	14759221	FALSE		Sequest HT (B2)	Unambiguous						0	5	829.676	4144.35	4144.31	9.07	0.00752
	-138	16419886	FALSE		Sequest HT (C2)	Unambiguous						0	2	1611.83	3222.65	3222.63	7.55	0.01217
	-138	6206466	FALSE		Sequest HT (C2)	Unambiguous						0	3	1136.95	3408.84	3408.82	6.07	0.00689
	-132	807054	FALSE		Sequest HT (A2)	Unambiguous						0	3	1136.95	3408.84	3408.82	5.66	0.00643
	-132	16050631	FALSE		Sequest HT (A2)	Unambiguous						0	3	659.66	1976.97	1976.95	9.06	0.00597
	-135	13606274	FALSE		Sequest HT (B2)	Unambiguous						0	5	829.476	4143.35	4143.33	5.07	0.0042
	-138	189128	FALSE		Sequest HT (C2)	Unambiguous						0	3	1136.95	3408.84	3408.82	6.38	0.00725
	-138	8760491	FALSE		Sequest HT (C2)	Unambiguous						0	3	1074.89	3222.64	3222.63	3.2	0.00344
	-135	6768274	FALSE		Sequest HT (B2)	Unambiguous						0	6	691.395	4143.33	4143.33	0.58	0.0004
	-141	7057591	FALSE		Sequest HT (D2)	Unambiguous						0	3	1136.95	3408.85	3408.82	7.28	0.00827
	-132	5755710	FALSE		Sequest HT (A2)	Unambiguous						0	5	829.677	4144.36	4144.31	9.89	0.00819
	-132	12056543	FALSE		Sequest HT (A2)	Unambiguous						0	3	1074.89	3222.65	3222.63	6.24	0.0067
	-141	9423096	FALSE		Sequest HT (D2)	Unambiguous						0	2	1611.83	3222.65	3222.63	6.66	0.01073
	-141	9395103	FALSE		Sequest HT (D2)	Unambiguous						0	3	1080.22	3238.64	3238.63	5.16	0.00558
	-132	7832187	FALSE		Sequest HT (A2)	Unambiguous						0	4	1036.59	4143.34	4143.33	1.38	0.00143
	-138	4212502	FALSE		Sequest HT (C2)	Unambiguous						0	6	691.398	4143.35	4143.33	4.76	0.00329
	-141	3756479	FALSE		Sequest HT (D2)	Unambiguous						0	4	1036.59	4143.35	4143.33	4.39	0.00455
	-138	11836488	FALSE		Sequest HT (C2)	Unambiguous						0	5	829.474	4143.34	4143.33	2.71	0.00224
	-141	11314300	FALSE		Sequest HT (D2)	Unambiguous						0	2	998.571	1996.13	1996.12	9.2	0.00918
	-141	8091231	FALSE		Sequest HT (D2)	Unambiguous						1	3	644.68	1932.03	1932.01	9.16	0.0059
	-135	12903164	FALSE		Sequest HT (B2)	Unambiguous						1	3	612.702	1836.09	1836.07	8.79	0.00538
	-135	6330057	FALSE		Sequest HT (B2)	Unambiguous						1	2	918.549	1836.09	1836.07	8.58	0.00788
	-132	13930136	FALSE		Sequest HT (A2)	Unambiguous						1	2	918.55	1836.09	1836.07	9.75	0.00895
	-138	13671173	FALSE		Sequest HT (C2)	Unambiguous						1	2	1671.37	3341.74	3341.71	8.39	0.01402
	-135	16466096	FALSE		Sequest HT (B2)	Unambiguous						1	3	1114.58	3341.73	3341.71	6.59	0.00734
	-135	9493994	FALSE		Sequest HT (B2)	Unambiguous						0	3	611.36	1832.06	1832.05	9.6	0.00586
	-135	16465752	FALSE		Sequest HT (B2)	Unambiguous						1	4	836.189	3341.74	3341.71	6.82	0.0057
	-132	9513745	FALSE		Sequest HT (A2)	Unambiguous						1	3	1114.58	3341.73	3341.71	6.47	0.00721
	-138	11829702	FALSE		Sequest HT (C2)	Unambiguous						0	3	995.499	2984.48	2984.45	9.17	0.00912
	-138	5907923	FALSE		Sequest HT (C2)	Unambiguous						1	4	836.191	3341.74	3341.71	9.11	0.00761
	-141	6091997	FALSE		Sequest HT (D2)	Unambiguous						1	3	1119.91	3357.73	3357.71	6.39	0.00715
	-138	5868636	FALSE		Sequest HT (C2)	Unambiguous						1	3	1119.91	3357.73	3357.71	5.87	0.00656
	-132	6281218	FALSE		Sequest HT (A2)	Unambiguous						1	4	840.188	3357.73	3357.71	7.3	0.00613
	-141	7336867	FALSE		Sequest HT (D2)	Unambiguous						1	3	1114.58	3341.73	3341.71	3.97	0.00442
	-132	186653	FALSE		Sequest HT (A2)	Unambiguous						1	3	1114.58	3341.73	3341.71	6.26	0.00697
	-138	13984585	FALSE		Sequest HT (C2)	Unambiguous						1	3	1114.58	3341.72	3341.71	3.51	0.00391
	-135	3389983	FALSE		Sequest HT (B2)	Unambiguous						0	3	996.236	2986.69	2986.67	6.91	0.00688
	-141	7296786	FALSE		Sequest HT (D2)	Unambiguous						1	3	1119.92	3357.73	3357.71	7.03	0.00787
	-135	1849535	FALSE		Sequest HT (B2)	Unambiguous						1	4	840.187	3357.72	3357.71	5.08	0.00427
	-138	5906713	FALSE		Sequest HT (C2)	Unambiguous						1	3	1114.58	3341.73	3341.71	6.54	0.00728
	-138	16460871	FALSE		Sequest HT (C2)	Unambiguous						0	3	871.145	2611.42	2611.41	6.09	0.0053
	-135	6105137	FALSE		Sequest HT (B2)	Unambiguous						0	4	968.976	3872.88	3872.87	3.75	0.00363
	-135	4214265	FALSE		Sequest HT (B2)	Unambiguous						0	2	1306.21	2611.41	2611.41	3.23	0.00422
	-141	1428097	FALSE		Sequest HT (D2)	Unambiguous						0	2	1306.21	2611.42	2611.41	5.21	0.00681
	-132	13976463	FALSE		Sequest HT (A2)	Unambiguous						0	4	968.975	3872.88	3872.87	3.16	0.00306
	-135	11043205	FALSE		Sequest HT (B2)	Unambiguous						0	2	1306.22	2611.42	2611.41	7.06	0.00922
	-141	3651415	FALSE		Sequest HT (D2)	Unambiguous						0	2	1647.73	3294.45	3294.44	2.69	0.00443
	-138	4111345	FALSE		Sequest HT (C2)	Unambiguous						0	4	824.369	3294.45	3294.44	5	0.00412
	-135	12798539	FALSE		Sequest HT (B2)	Unambiguous						1	3	990.234	2968.69	2968.66	8	0.00792
	-138	11729174	FALSE		Sequest HT (C2)	Unambiguous						0	3	1098.82	3294.45	3294.44	4.94	0.00542
	-138	5052130	FALSE		Sequest HT (C2)	Unambiguous						0	2	1409.27	2817.53	2817.51	7.13	0.01005
	-138	10651532	FALSE		Sequest HT (C2)	Unambiguous						0	3	1036.54	3107.62	3107.6	5.27	0.00545
	-132	4882875	FALSE		Sequest HT (A2)	Unambiguous						0	4	781.66	3123.62	3123.59	7.15	0.00558
	-135	13363325	FALSE		Sequest HT (B2)	Unambiguous						0	3	1036.54	3107.62	3107.6	5.44	0.00564
	-132	15731005	FALSE		Sequest HT (A2)	Unambiguous						0	4	499.79	1996.14	1996.12	9.4	0.00469
	-135	13352602	FALSE		Sequest HT (B2)	Unambiguous						0	3	1041.87	3123.61	3123.59	4.62	0.00481
	-132	4887132	FALSE		Sequest HT (A2)	Unambiguous						0	4	781.658	3123.61	3123.59	4.8	0.00375
	-132	5471996	FALSE		Sequest HT (A2)	Unambiguous						0	4	781.658	3123.61	3123.59	5.37	0.0042
	-138	5350054	FALSE		Sequest HT (C2)	Unambiguous						0	3	939.848	2817.53	2817.51	7.01	0.00659
	-135	6509555	FALSE		Sequest HT (B2)	Unambiguous						0	3	1041.86	3123.58	3123.59	-5	-0.0052
	-135	15616819	FALSE		Sequest HT (B2)	Unambiguous						0	4	705.139	2817.54	2817.51	8.92	0.00628
	-135	5959301	FALSE		Sequest HT (B2)	Unambiguous						0	3	1041.88	3123.62	3123.59	6.68	0.00695
	-135	7876718	FALSE		Sequest HT (B2)	Unambiguous						0	2	1409.27	2817.53	2817.51	7.26	0.01022
	-141	3487941	FALSE		Sequest HT (D2)	Unambiguous						0	3	1041.88	3123.62	3123.59	9.27	0.00965
	-141	4383089	FALSE		Sequest HT (D2)	Unambiguous						0	4	781.658	3123.61	3123.59	5.51	0.00431
	-135	15975429	FALSE		Sequest HT (B2)	Unambiguous						0	3	910.492	2729.46	2729.44	8.03	0.00731
	-135	13299259	FALSE		Sequest HT (B2)	Unambiguous						0	3	1015.53	3044.59	3044.57	4.79	0.00486
	-135	125009	FALSE		Sequest HT (B2)	Unambiguous						0	3	1027.52	3080.55	3080.53	7.5	0.0077
	-132	5281080	FALSE		Sequest HT (A2)	Unambiguous						0	2	896.462	1791.92	1791.9	9.18	0.00823
	-135	14662789	FALSE		Sequest HT (B2)	Unambiguous						0	3	1027.52	3080.55	3080.53	4.92	0.00505
	-132	5965884	FALSE		Sequest HT (A2)	Unambiguous						0	3	1027.52	3080.55	3080.53	6.78	0.00696
	-138	11742458	FALSE		Sequest HT (C2)	Unambiguous						0	3	1027.52	3080.55	3080.53	7.73	0.00793
	-141	3964702	FALSE		Sequest HT (D2)	Unambiguous						0	3	1027.52	3080.55	3080.53	6.3	0.00647
	-135	4024176	FALSE		Sequest HT (B2)	Unambiguous						0	5	736.794	3679.94	3679.92	6.28	0.00462
	-141	8099389	FALSE		Sequest HT (D2)	Unambiguous						0	5	736.596	3678.95	3678.93	5.3	0.0039
	-138	2834547	FALSE		Sequest HT (C2)	Unambiguous						1	6	787.259	4718.51	4718.48	6.6	0.00519
	-135	5247659	FALSE		Sequest HT (B2)	Unambiguous						1	6	787.425	4719.51	4719.47	9.6	0.00755
	-135	4023737	FALSE		Sequest HT (B2)	Unambiguous						0	5	736.596	3678.95	3678.93	4.41	0.00325
	-135	10583905	FALSE		Sequest HT (B2)	Unambiguous						0	4	920.495	3678.96	3678.93	7.04	0.00648
	-132	4128466	FALSE		Sequest HT (A2)	Unambiguous						1	6	787.424	4719.51	4719.47	8.57	0.00674
	-135	446046	FALSE		Sequest HT (B2)	Unambiguous						0	3	1080.96	3240.85	3240.83	6.72	0.00726
	-141	8405261	FALSE		Sequest HT (D2)	Unambiguous						0	5	736.595	3678.94	3678.93	3.09	0.00227
	-132	4741686	FALSE		Sequest HT (A2)	Unambiguous						1	2	904.995	1808.98	1808.97	9.81	0.00887
	-138	9596032	FALSE		Sequest HT (C2)	Unambiguous						1	6	787.257	4718.5	4718.48	4.05	0.00319
	-135	10296679	FALSE		Sequest HT (B2)	Unambiguous						0	5	736.593	3678.94	3678.93	0.87	0.00064
	-135	14994814	FALSE		Sequest HT (B2)	Unambiguous						0	3	1080.95	3240.85	3240.83	5.69	0.00615
	-132	12717946	FALSE		Sequest HT (A2)	Unambiguous						1	6	787.257	4718.5	4718.48	4.08	0.00321
	-141	10023696	FALSE		Sequest HT (D2)	Unambiguous						1	6	787.424	4719.5	4719.47	7.86	0.00618
	-138	9877709	FALSE		Sequest HT (C2)	Unambiguous						1	6	787.255	4718.49	4718.48	1.87	0.00147
	-141	10022586	FALSE		Sequest HT (D2)	Unambiguous						1	6	787.258	4718.51	4718.48	5.69	0.00447
	-132	11376057	FALSE		Sequest HT (A2)	Unambiguous						0	5	736.597	3678.96	3678.93	6.49	0.00477
	-141	10306568	FALSE		Sequest HT (D2)	Unambiguous						1	6	787.257	4718.51	4718.48	4.81	0.00379
	-132	4128686	FALSE		Sequest HT (A2)	Unambiguous						1	6	787.423	4719.5	4719.47	7.64	0.00601
	-132	2731755	FALSE		Sequest HT (A2)	Unambiguous						0	5	736.597	3678.96	3678.93	6.19	0.00455
	-138	16874211	FALSE		Sequest HT (C2)	Unambiguous						1	6	787.257	4718.5	4718.48	4.28	0.00336
	-141	1801539	FALSE		Sequest HT (D2)	Unambiguous						1	6	787.257	4718.51	4718.48	4.56	0.00358
	-141	647724	FALSE		Sequest HT (D2)	Unambiguous						0	5	736.595	3678.95	3678.93	3.86	0.00284
	-138	1768714	FALSE		Sequest HT (C2)	Unambiguous						0	5	736.596	3678.95	3678.93	4.3	0.00317
	-138	15388431	FALSE		Sequest HT (C2)	Unambiguous						0	5	736.596	3678.95	3678.93	5.06	0.00372
	-138	8625797	FALSE		Sequest HT (C2)	Unambiguous						0	5	736.596	3678.95	3678.93	4.27	0.00314
	-135	5247341	FALSE		Sequest HT (B2)	Unambiguous						1	6	787.257	4718.5	4718.48	4.48	0.00352
	-138	12407425	FALSE		Sequest HT (C2)	Unambiguous						0	3	1080.96	3240.85	3240.83	6.89	0.00744
	-132	3098987	FALSE		Sequest HT (A2)	Unambiguous						0	2	931.028	1861.05	1861.03	9.05	0.00842
	-138	5647534	FALSE		Sequest HT (C2)	Unambiguous						0	3	840.115	2518.33	2518.32	5.19	0.00436
	-141	6052032	FALSE		Sequest HT (D2)	Unambiguous						0	3	811.437	2432.3	2432.29	4.09	0.00332
	-132	4755950	FALSE		Sequest HT (A2)	Unambiguous						0	3	689.391	2066.16	2066.14	7.11	0.0049
	-138	5358624	FALSE		Sequest HT (C2)	Unambiguous						0	2	1259.67	2518.34	2518.32	7.61	0.00958
	-138	5546661	FALSE		Sequest HT (C2)	Unambiguous						0	3	811.44	2432.31	2432.29	8.12	0.00658
	-135	2228421	FALSE		Sequest HT (B2)	Unambiguous						1	4	930.48	3718.9	3718.86	9.51	0.00884
	-135	15916046	FALSE		Sequest HT (B2)	Unambiguous						0	2	1259.67	2518.33	2518.32	5.09	0.00641
	-138	14344960	FALSE		Sequest HT (C2)	Unambiguous						1	4	930.228	3717.89	3717.88	3.85	0.00358
	-138	7804109	FALSE		Sequest HT (C2)	Unambiguous						0	2	821.465	1641.92	1641.91	7.7	0.00632
	-141	6162059	FALSE		Sequest HT (D2)	Unambiguous						0	2	1259.67	2518.34	2518.32	7.42	0.00934
	-138	13963359	FALSE		Sequest HT (C2)	Unambiguous						1	3	892.15	2674.43	2674.42	5.92	0.00528
	-141	6161999	FALSE		Sequest HT (D2)	Unambiguous						0	2	1259.67	2518.33	2518.32	5.09	0.00641
	-135	3383747	FALSE		Sequest HT (B2)	Unambiguous						0	3	1012.57	3035.68	3035.67	4.21	0.00426
	-135	9309786	FALSE		Sequest HT (B2)	Unambiguous						0	3	925.487	2774.45	2774.42	8.07	0.00746
	-132	7147277	FALSE		Sequest HT (A2)	Unambiguous						0	3	811.441	2432.31	2432.29	9.63	0.00781
	-132	16738145	FALSE		Sequest HT (A2)	Unambiguous						0	3	925.486	2774.44	2774.42	6.89	0.00637
	-138	6463541	FALSE		Sequest HT (C2)	Unambiguous						1	3	892.149	2674.43	2674.42	5.1	0.00454
	-135	6226277	FALSE		Sequest HT (B2)	Unambiguous						0	3	779.771	2337.3	2337.3	1.13	0.00088
	-135	7795133	FALSE		Sequest HT (B2)	Unambiguous						0	2	865.517	1730.03	1730.01	9.83	0.0085
	-138	13300787	FALSE		Sequest HT (C2)	Unambiguous						0	2	865.517	1730.03	1730.01	9.23	0.00799
	-141	7565319	FALSE		Sequest HT (D2)	Unambiguous						1	5	860.092	4296.43	4296.4	6.86	0.00589
	-135	12431369	FALSE		Sequest HT (B2)	Unambiguous						0	2	976.487	1951.97	1951.95	8.99	0.00877
	-138	9758602	FALSE		Sequest HT (C2)	Unambiguous						0	3	1238.96	3714.87	3714.84	6.82	0.00844
	-135	3233877	FALSE		Sequest HT (B2)	Unambiguous						1	5	860.093	4296.43	4296.4	7.07	0.00608
	-141	2540656	FALSE		Sequest HT (D2)	Unambiguous						0	2	976.486	1951.96	1951.95	7.96	0.00777
	-135	13795806	FALSE		Sequest HT (B2)	Unambiguous						0	2	748.901	1496.79	1496.78	9.81	0.00734
	-138	3551775	FALSE		Sequest HT (C2)	Unambiguous						0	2	976.486	1951.97	1951.95	8.37	0.00816
	-141	5018741	FALSE		Sequest HT (D2)	Unambiguous						0	3	1229.31	3685.93	3685.91	4.75	0.00584
	-132	4288210	FALSE		Sequest HT (A2)	Unambiguous						0	4	929.473	3714.87	3714.84	7.22	0.00671
	-132	13259721	FALSE		Sequest HT (A2)	Unambiguous						0	3	1238.96	3714.86	3714.84	4.54	0.00562
	-135	3746760	FALSE		Sequest HT (B2)	Unambiguous						1	5	563.495	2813.45	2813.43	7.48	0.00421
	-135	10583632	FALSE		Sequest HT (B2)	Unambiguous						1	5	563.495	2813.44	2813.43	6.58	0.0037
	-132	10648327	FALSE		Sequest HT (A2)	Unambiguous						1	4	916.962	3664.83	3664.82	3.36	0.00308
	-138	3359114	FALSE		Sequest HT (C2)	Unambiguous						0	4	929.467	3714.85	3714.84	0.62	0.00058
	-135	5398355	FALSE		Sequest HT (B2)	Unambiguous						0	4	929.475	3714.88	3714.84	9.07	0.00843
	-135	5865324	FALSE		Sequest HT (B2)	Unambiguous						0	2	976.485	1951.96	1951.95	7.09	0.00692
	-138	2521162	FALSE		Sequest HT (C2)	Unambiguous						1	4	807.168	3225.65	3225.67	-7.43	-0.00599
	-141	663924	FALSE		Sequest HT (D2)	Unambiguous						0	3	671.083	2011.23	2011.22	9.18	0.00616
	-138	16309866	FALSE		Sequest HT (C2)	Unambiguous						1	3	835.804	2505.4	2505.38	6.38	0.00532
	-141	663874	FALSE		Sequest HT (D2)	Unambiguous						0	3	671.083	2011.23	2011.22	8.73	0.00585
	-132	9433783	FALSE		Sequest HT (A2)	Unambiguous						0	2	1010.54	2020.08	2020.06	8.98	0.00907
	-132	15153161	FALSE		Sequest HT (A2)	Unambiguous						0	2	1010.55	2020.08	2020.06	9.55	0.00965
	-135	3765524	FALSE		Sequest HT (B2)	Unambiguous						0	3	671.083	2011.23	2011.22	8.87	0.00595
	-132	103972	FALSE		Sequest HT (A2)	Unambiguous						0	2	1010.54	2020.08	2020.06	8.7	0.00879
	-135	10598712	FALSE		Sequest HT (B2)	Unambiguous						0	3	671.082	2011.23	2011.22	7.93	0.00532
	-138	5542767	FALSE		Sequest HT (C2)	Unambiguous						0	2	1010.55	2020.08	2020.06	9.54	0.00963
	-132	11957883	FALSE		Sequest HT (A2)	Unambiguous						1	3	835.805	2505.4	2505.38	8.59	0.00717
	-135	3542570	FALSE		Sequest HT (B2)	Unambiguous						0	2	1204.13	2407.24	2407.22	7.78	0.00937
	-135	2466737	FALSE		Sequest HT (B2)	Unambiguous						1	3	1108.58	3323.72	3323.69	8.03	0.0089
	-138	6207066	FALSE		Sequest HT (C2)	Unambiguous						1	3	1108.58	3323.71	3323.69	6.04	0.00669
	-141	4367888	FALSE		Sequest HT (D2)	Unambiguous						0	2	1483.73	2966.46	2966.44	8.19	0.01215
	-135	4167303	FALSE		Sequest HT (B2)	Unambiguous						1	4	880.493	3518.95	3518.95	-1.15	-0.00101
	-141	3793583	FALSE		Sequest HT (D2)	Unambiguous						0	3	1157.6	3470.78	3470.75	7.33	0.00848
	-141	4700298	FALSE		Sequest HT (D2)	Unambiguous						0	3	1157.59	3470.77	3470.75	5.05	0.00585
	-141	4700388	FALSE		Sequest HT (D2)	Unambiguous						0	3	1157.59	3470.77	3470.75	4.74	0.00548
	-138	7865953	FALSE		Sequest HT (C2)	Unambiguous						0	3	803.084	2407.24	2407.22	5.22	0.00419
	-141	5895347	FALSE		Sequest HT (D2)	Unambiguous						0	2	1306.66	2612.31	2612.29	6.94	0.00906
	-132	807351	FALSE		Sequest HT (A2)	Unambiguous						1	4	831.684	3323.71	3323.69	5.88	0.00489
	-141	9146547	FALSE		Sequest HT (D2)	Unambiguous						1	4	880.495	3518.96	3518.95	1.28	0.00113
	-138	1278417	FALSE		Sequest HT (C2)	Unambiguous						0	3	803.085	2407.24	2407.22	5.94	0.00477
	-135	2183543	FALSE		Sequest HT (B2)	Unambiguous						1	3	1108.58	3323.72	3323.69	7.5	0.00831
	-132	16128212	FALSE		Sequest HT (A2)	Unambiguous						1	3	1108.57	3323.71	3323.69	3.66	0.00405
	-141	7087172	FALSE		Sequest HT (D2)	Unambiguous						1	3	949.839	2847.5	2847.48	7.27	0.0069
	-135	14496319	FALSE		Sequest HT (B2)	Unambiguous						0	4	1154.6	4615.37	4615.34	7.65	0.00883
	-138	15474715	FALSE		Sequest HT (C2)	Unambiguous						0	3	803.086	2407.24	2407.22	8.23	0.00661
	-132	11176470	FALSE		Sequest HT (A2)	Unambiguous						0	2	1204.13	2407.25	2407.22	8.81	0.01061
	-135	12817473	FALSE		Sequest HT (B2)	Unambiguous						1	3	983.88	2949.63	2949.61	6.02	0.00591
	-132	7861983	FALSE		Sequest HT (A2)	Unambiguous						0	4	1154.35	4614.38	4614.35	6.95	0.00802
	-141	5895137	FALSE		Sequest HT (D2)	Unambiguous						0	2	1306.66	2612.31	2612.29	8.43	0.01101
	-141	7058728	FALSE		Sequest HT (D2)	Unambiguous						1	3	1108.58	3323.71	3323.69	5.97	0.00661
	-141	2216880	FALSE		Sequest HT (D2)	Unambiguous						0	3	768.403	2303.19	2303.18	7.18	0.00551
	-132	2231332	FALSE		Sequest HT (A2)	Unambiguous						0	2	1204.13	2407.24	2407.22	7.56	0.0091
	-138	16435614	FALSE		Sequest HT (C2)	Unambiguous						1	4	880.495	3518.96	3518.95	1.12	0.00099
	-135	6498166	FALSE		Sequest HT (B2)	Unambiguous						0	3	989.491	2966.46	2966.44	7.63	0.00755
	-138	6495660	FALSE		Sequest HT (C2)	Unambiguous						1	3	1108.58	3323.72	3323.69	6.32	0.007
	-138	483116	FALSE		Sequest HT (C2)	Unambiguous						1	3	1108.58	3323.71	3323.69	5.85	0.00648
	-138	189698	FALSE		Sequest HT (C2)	Unambiguous						1	3	1108.57	3323.7	3323.69	1.68	0.00186
	-135	14495749	FALSE		Sequest HT (B2)	Unambiguous						0	4	1154.35	4614.37	4614.35	3.45	0.00398
	-135	2490624	FALSE		Sequest HT (B2)	Unambiguous						1	4	712.63	2847.5	2847.48	4.94	0.00352
	-135	14495579	FALSE		Sequest HT (B2)	Unambiguous						0	4	1154.6	4615.37	4615.34	7.23	0.00834
	-132	1132254	FALSE		Sequest HT (A2)	Unambiguous						1	3	949.84	2847.5	2847.48	7.81	0.00741
	-132	1927663	FALSE		Sequest HT (A2)	Unambiguous						0	2	1204.13	2407.25	2407.22	9.4	0.01132
	-135	8829436	FALSE		Sequest HT (B2)	Unambiguous						1	3	943.182	2827.53	2827.51	6.88	0.00649
	-135	1456523	FALSE		Sequest HT (B2)	Unambiguous						0	2	1033.55	2066.1	2066.08	9.63	0.00995
	-138	16606448	FALSE		Sequest HT (C2)	Unambiguous						1	3	1576.16	4726.46	4726.48	-3.7	-0.00583
	-132	15273803	FALSE		Sequest HT (A2)	Unambiguous						0	3	878.469	2633.39	2633.37	8.66	0.0076
	-138	5660628	FALSE		Sequest HT (C2)	Unambiguous						0	4	659.102	2633.39	2633.37	7.08	0.00466
	-135	1007392	FALSE		Sequest HT (B2)	Unambiguous						0	3	861.816	2583.43	2583.41	8.6	0.0074
	-135	15929991	FALSE		Sequest HT (B2)	Unambiguous						0	4	659.102	2633.39	2633.37	6.97	0.00459
	-132	5100312	FALSE		Sequest HT (A2)	Unambiguous						0	3	828.455	2483.35	2483.34	3.9	0.00322
	-135	15272973	FALSE		Sequest HT (B2)	Unambiguous						0	2	1292.22	2583.43	2583.41	7.84	0.01013
	-132	6897282	FALSE		Sequest HT (A2)	Unambiguous						0	4	646.613	2583.43	2583.41	7.24	0.00467
	-132	14909538	FALSE		Sequest HT (A2)	Unambiguous						0	3	861.815	2583.43	2583.41	7.44	0.0064
	-138	12710631	FALSE		Sequest HT (C2)	Unambiguous						0	4	646.614	2583.43	2583.41	8.86	0.00572
	-132	5990907	FALSE		Sequest HT (A2)	Unambiguous						1	3	877.156	2629.45	2629.43	7.16	0.00628
	-132	10518341	FALSE		Sequest HT (A2)	Unambiguous						0	2	810.938	1620.87	1620.85	8.58	0.00696
	-138	5763902	FALSE		Sequest HT (C2)	Unambiguous						1	3	660.046	1978.12	1978.11	6.23	0.0041
	-138	4437836	FALSE		Sequest HT (C2)	Unambiguous						1	3	877.156	2629.45	2629.43	6.98	0.00612
	-135	8125826	FALSE		Sequest HT (B2)	Unambiguous						0	2	1168.13	2335.26	2335.23	8.96	0.01046
	-138	5013559	FALSE		Sequest HT (C2)	Unambiguous						0	2	1168.13	2335.25	2335.23	8.6	0.01004
	-138	9956645	FALSE		Sequest HT (C2)	Unambiguous						0	2	1023.58	2046.15	2046.14	6.28	0.00642
	-135	1300658	FALSE		Sequest HT (B2)	Unambiguous						0	2	1168.13	2335.25	2335.23	8.68	0.01014
	-135	6321940	FALSE		Sequest HT (B2)	Unambiguous						0	2	973.987	1946.97	1946.95	7.92	0.00771
	-132	4201126	FALSE		Sequest HT (A2)	Unambiguous						0	2	1023.58	2046.16	2046.14	8.13	0.00831
	-141	6061068	FALSE		Sequest HT (D2)	Unambiguous						2	4	697.145	2785.56	2785.54	7.82	0.00545
	-138	5014424	FALSE		Sequest HT (C2)	Unambiguous						0	3	779.089	2335.25	2335.23	8.41	0.00654
	-138	4437896	FALSE		Sequest HT (C2)	Unambiguous						1	2	1315.23	2629.46	2629.43	8.01	0.01053
	-141	7741056	FALSE		Sequest HT (D2)	Unambiguous						1	5	483.699	2414.46	2414.45	6.85	0.00331
	-132	39055	FALSE		Sequest HT (A2)	Unambiguous						1	3	660.048	1978.13	1978.11	9.14	0.00603
	-132	15216650	FALSE		Sequest HT (A2)	Unambiguous						0	2	1168.13	2335.25	2335.23	4.75	0.00554
	-141	6280391	FALSE		Sequest HT (D2)	Unambiguous						1	3	660.048	1978.13	1978.11	9.33	0.00615
	-135	14688238	FALSE		Sequest HT (B2)	Unambiguous						1	3	877.158	2629.46	2629.43	9.32	0.00817
	-135	147332	FALSE		Sequest HT (B2)	Unambiguous						1	3	877.156	2629.45	2629.43	7.57	0.00664
	-132	8914672	FALSE		Sequest HT (A2)	Unambiguous						1	4	1170.82	4680.26	4680.24	4.97	0.00581
	-138	13210837	FALSE		Sequest HT (C2)	Unambiguous						1	3	660.049	1978.13	1978.11	9.65	0.00636
	-138	5309422	FALSE		Sequest HT (C2)	Unambiguous						0	2	1168.13	2335.26	2335.23	9.11	0.01063
	-141	2535531	FALSE		Sequest HT (D2)	Unambiguous						0	3	682.724	2046.16	2046.14	7.39	0.00504
	-132	12459321	FALSE		Sequest HT (A2)	Unambiguous						1	3	749.065	2245.18	2245.16	7.06	0.00529
	-132	6506725	FALSE		Sequest HT (A2)	Unambiguous						1	3	926.463	2777.38	2777.36	6.9	0.00639
	-135	3573739	FALSE		Sequest HT (B2)	Unambiguous						0	2	790.927	1580.85	1580.83	9.88	0.00781
	-141	1709605	FALSE		Sequest HT (D2)	Unambiguous						0	3	989.196	2965.57	2965.55	7.33	0.00725
	-138	4930355	FALSE		Sequest HT (C2)	Unambiguous						1	3	926.462	2777.37	2777.36	5.71	0.00528
	-135	15726473	FALSE		Sequest HT (B2)	Unambiguous						0	2	543.298	1085.59	1085.59	-1.75	-0.00095
	-138	16069721	FALSE		Sequest HT (C2)	Unambiguous						2	6	664.848	3984.05	3984.02	7.5	0.00498
	-135	10658808	FALSE		Sequest HT (B2)	Unambiguous						2	6	664.681	3983.05	3983.04	3.16	0.0021
	-141	758518	FALSE		Sequest HT (D2)	Unambiguous						0	3	1036.85	3108.54	3108.52	4.54	0.0047
	-135	9277052	FALSE		Sequest HT (B2)	Unambiguous						0	6	707.039	4237.2	4237.18	3.88	0.00274
	-132	12296776	FALSE		Sequest HT (A2)	Unambiguous						0	3	1036.85	3108.54	3108.52	6.65	0.00689
	-132	16706464	FALSE		Sequest HT (A2)	Unambiguous						0	6	707.206	4238.2	4238.16	8.66	0.00612
	-141	8809133	FALSE		Sequest HT (D2)	Unambiguous						0	3	1036.85	3108.55	3108.52	7.8	0.00808
	-135	4127527	FALSE		Sequest HT (B2)	Unambiguous						0	3	1037.18	3109.54	3109.51	8.98	0.00931
	-132	2549288	FALSE		Sequest HT (A2)	Unambiguous						0	3	1036.84	3108.51	3108.52	-5.33	-0.00552
	-138	8458247	FALSE		Sequest HT (C2)	Unambiguous						0	3	1037.17	3109.49	3109.51	-5.02	-0.0052
	-141	8514928	FALSE		Sequest HT (D2)	Unambiguous						0	3	1036.85	3108.54	3108.52	6.98	0.00723
	-138	3922094	FALSE		Sequest HT (C2)	Unambiguous						0	3	925.818	2775.44	2775.41	8.85	0.00818
	-132	1378378	FALSE		Sequest HT (A2)	Unambiguous						0	5	848.245	4237.2	4237.18	3.92	0.00332
	-132	3507052	FALSE		Sequest HT (A2)	Unambiguous						0	5	753.027	3761.11	3761.09	6.01	0.00452
	-138	2148943	FALSE		Sequest HT (C2)	Unambiguous						0	3	1037.18	3109.54	3109.51	9.53	0.00988
	-135	2728236	FALSE		Sequest HT (B2)	Unambiguous						0	4	1060.3	4238.2	4238.16	8.14	0.00862
	-135	2451033	FALSE		Sequest HT (B2)	Unambiguous						0	6	707.038	4237.19	4237.18	3.46	0.00244
	-132	11535607	FALSE		Sequest HT (A2)	Unambiguous						1	3	1174.3	3520.9	3520.88	4.91	0.00577
	-135	3851042	FALSE		Sequest HT (B2)	Unambiguous						0	3	1037.18	3109.52	3109.51	5.55	0.00576
	-132	13814697	FALSE		Sequest HT (A2)	Unambiguous						0	3	925.814	2775.43	2775.41	4.86	0.0045
	-135	14778862	FALSE		Sequest HT (B2)	Unambiguous						0	3	925.816	2775.43	2775.41	6.25	0.00578
	-132	8437539	FALSE		Sequest HT (A2)	Unambiguous						0	2	1380.22	2759.44	2759.42	6.52	0.009
	-132	10651396	FALSE		Sequest HT (A2)	Unambiguous						0	4	1060.3	4238.19	4238.16	7.25	0.00768
	-141	5174339	FALSE		Sequest HT (D2)	Unambiguous						0	3	732.4	2195.19	2195.17	8.9	0.00651
	-141	9401315	FALSE		Sequest HT (D2)	Unambiguous						0	2	916.485	1831.96	1831.95	5.45	0.005
	-138	8454037	FALSE		Sequest HT (C2)	Unambiguous						0	4	777.89	3108.54	3108.52	4.42	0.00344
	-135	5953405	FALSE		Sequest HT (B2)	Unambiguous						0	3	925.815	2775.43	2775.41	5.24	0.00485
	-132	10650715	FALSE		Sequest HT (A2)	Unambiguous						0	5	848.247	4237.21	4237.18	6.45	0.00546
	-135	9277042	FALSE		Sequest HT (B2)	Unambiguous						0	5	848.442	4238.18	4238.16	4.48	0.0038
	-132	6394593	FALSE		Sequest HT (A2)	Unambiguous						0	2	1380.22	2759.44	2759.42	8.14	0.01124
	-141	1055836	FALSE		Sequest HT (D2)	Unambiguous						0	2	916.487	1831.97	1831.95	8.02	0.00734
	-138	16102998	FALSE		Sequest HT (C2)	Unambiguous						0	3	1036.84	3108.51	3108.52	-4.01	-0.00416
	-135	9552299	FALSE		Sequest HT (B2)	Unambiguous						0	6	707.206	4238.2	4238.16	8.56	0.00605
	-135	9552339	FALSE		Sequest HT (B2)	Unambiguous						0	6	707.039	4237.2	4237.18	3.98	0.00281
	-135	11319600	FALSE		Sequest HT (B2)	Unambiguous						0	4	941.033	3761.11	3761.09	6.95	0.00653
	-138	6764642	FALSE		Sequest HT (C2)	Unambiguous						0	5	848.244	4237.19	4237.18	2.28	0.00193
	-135	10684711	FALSE		Sequest HT (B2)	Unambiguous						0	3	1037.18	3109.51	3109.51	1.39	0.00144
	-132	8158992	FALSE		Sequest HT (A2)	Unambiguous						0	3	925.815	2775.43	2775.41	6.06	0.0056
	-141	8518885	FALSE		Sequest HT (D2)	Unambiguous						0	3	1036.85	3108.54	3108.52	5.56	0.00577
	-132	11760509	FALSE		Sequest HT (A2)	Unambiguous						0	3	1037.17	3109.51	3109.51	0.85	0.00088
	-138	16101015	FALSE		Sequest HT (C2)	Unambiguous						0	3	1036.85	3108.54	3108.52	6	0.00622
	-132	8416965	FALSE		Sequest HT (A2)	Unambiguous						0	3	925.813	2775.43	2775.41	3.81	0.00352
	-138	6481857	FALSE		Sequest HT (C2)	Unambiguous						0	5	848.444	4238.19	4238.16	7.06	0.00598
	-135	253783	FALSE		Sequest HT (B2)	Unambiguous						0	2	1380.22	2759.44	2759.42	8.3	0.01145
	-138	14904163	FALSE		Sequest HT (C2)	Unambiguous						0	5	848.248	4237.21	4237.18	7.07	0.00599
	-132	9723682	FALSE		Sequest HT (A2)	Unambiguous						1	4	588.577	2351.28	2351.27	7.42	0.00436
	-135	16485380	FALSE		Sequest HT (B2)	Unambiguous						1	3	784.449	2351.33	2351.32	7.44	0.00583
	-138	16394843	FALSE		Sequest HT (C2)	Unambiguous						0	3	1036.85	3108.54	3108.52	5.87	0.00608
	-138	750632	FALSE		Sequest HT (C2)	Unambiguous						0	4	1060.05	4237.19	4237.18	3.41	0.00361
	-141	1337052	FALSE		Sequest HT (D2)	Unambiguous						0	3	1036.85	3108.54	3108.52	6.58	0.00681
	-141	9696062	FALSE		Sequest HT (D2)	Unambiguous						0	2	916.487	1831.97	1831.95	7.62	0.00698
	-141	8805974	FALSE		Sequest HT (D2)	Unambiguous						0	3	1036.85	3108.54	3108.52	6.5	0.00673
	-138	4519786	FALSE		Sequest HT (C2)	Unambiguous						0	4	690.614	2759.43	2759.42	4.89	0.00337
	-141	4985936	FALSE		Sequest HT (D2)	Unambiguous						0	3	925.812	2775.42	2775.41	2.43	0.00225
	-135	688772	FALSE		Sequest HT (B2)	Unambiguous						0	3	732.399	2195.18	2195.17	7.37	0.0054
	-138	16391979	FALSE		Sequest HT (C2)	Unambiguous						0	3	1036.85	3108.54	3108.52	6.93	0.00718
	-141	7642269	FALSE		Sequest HT (D2)	Unambiguous						0	6	707.038	4237.19	4237.18	2.48	0.00175
	-135	12800315	FALSE		Sequest HT (B2)	Unambiguous						0	3	925.816	2775.43	2775.41	6.79	0.00628
	-132	7818564	FALSE		Sequest HT (A2)	Unambiguous						1	3	717.397	2150.18	2150.16	8.41	0.00603
	-132	3630169	FALSE		Sequest HT (A2)	Unambiguous						0	6	632.689	3791.1	3791.06	9.76	0.00617
	-138	750352	FALSE		Sequest HT (C2)	Unambiguous						0	5	848.444	4238.19	4238.16	6.06	0.00514
	-135	10957657	FALSE		Sequest HT (B2)	Unambiguous						0	3	1036.85	3108.55	3108.52	8.49	0.00879
	-138	2146774	FALSE		Sequest HT (C2)	Unambiguous						0	3	1036.85	3108.54	3108.52	6.36	0.00659
	-135	3848214	FALSE		Sequest HT (B2)	Unambiguous						0	3	1036.84	3108.51	3108.52	-4.1	-0.00425
	-135	7082888	FALSE		Sequest HT (B2)	Unambiguous						0	3	920.483	2759.44	2759.42	5.81	0.00535
	-138	14600320	FALSE		Sequest HT (C2)	Unambiguous						0	5	848.247	4237.2	4237.18	5.73	0.00485
	-138	10349032	FALSE		Sequest HT (C2)	Unambiguous						0	3	925.816	2775.43	2775.41	7.17	0.00663
	-132	12031602	FALSE		Sequest HT (A2)	Unambiguous						0	3	1036.85	3108.55	3108.52	8	0.00829
	-132	12034211	FALSE		Sequest HT (A2)	Unambiguous						0	3	1036.85	3108.55	3108.52	8.36	0.00866
	-135	14802423	FALSE		Sequest HT (B2)	Unambiguous						0	2	1380.22	2759.43	2759.42	3.97	0.00547
	-132	1088594	FALSE		Sequest HT (A2)	Unambiguous						0	5	848.245	4237.19	4237.18	3.59	0.00304
	-138	2853966	FALSE		Sequest HT (C2)	Unambiguous						0	5	759.024	3791.09	3791.06	7.39	0.0056
	-132	14405116	FALSE		Sequest HT (A2)	Unambiguous						0	3	920.486	2759.44	2759.42	8.93	0.00821
	-138	8456491	FALSE		Sequest HT (C2)	Unambiguous						0	3	1036.85	3108.55	3108.52	7	0.00725
	-132	16706266	FALSE		Sequest HT (A2)	Unambiguous						0	4	1060.06	4237.2	4237.18	5.97	0.00632
	-138	12367694	FALSE		Sequest HT (C2)	Unambiguous						0	3	732.4	2195.19	2195.17	9.42	0.00689
	-132	8158568	FALSE		Sequest HT (A2)	Unambiguous						0	3	920.483	2759.44	2759.42	5.86	0.00539
	-135	10682827	FALSE		Sequest HT (B2)	Unambiguous						0	4	777.892	3108.55	3108.52	7.54	0.00586
	-135	4759945	FALSE		Sequest HT (B2)	Unambiguous						0	4	941.03	3761.1	3761.09	3.64	0.00342
	-135	11996290	FALSE		Sequest HT (B2)	Unambiguous						0	3	665.363	1994.08	1994.06	8.37	0.00556
	-132	1089104	FALSE		Sequest HT (A2)	Unambiguous						0	5	848.446	4238.2	4238.16	8.89	0.00754
	-132	7515452	FALSE		Sequest HT (A2)	Unambiguous						0	2	1019.01	2037.02	2037	9.69	0.00987
	-138	10240989	FALSE		Sequest HT (C2)	Unambiguous						0	3	863.462	2588.37	2588.36	3.75	0.00323
	-138	14859465	FALSE		Sequest HT (C2)	Unambiguous						0	2	1027.01	2053.01	2052.99	8.96	0.00919
	-135	14088350	FALSE		Sequest HT (B2)	Unambiguous						0	3	863.467	2588.39	2588.36	8.7	0.00751
	-132	5411848	FALSE		Sequest HT (A2)	Unambiguous						0	2	1019.01	2037.01	2037	5.85	0.00595
	-138	3537873	FALSE		Sequest HT (C2)	Unambiguous						0	2	1294.7	2588.39	2588.36	9.76	0.01263
	-132	3469655	FALSE		Sequest HT (A2)	Unambiguous						0	2	859.438	1717.87	1717.85	9.65	0.00829
	-132	5081613	FALSE		Sequest HT (A2)	Unambiguous						1	4	1096.56	4383.2	4383.19	4.24	0.00465
	-141	3108035	FALSE		Sequest HT (D2)	Unambiguous						1	4	1096.56	4383.21	4383.19	4.49	0.00492
	-141	11281698	FALSE		Sequest HT (D2)	Unambiguous						1	4	1096.56	4383.21	4383.19	5.83	0.00639
	-138	10560287	FALSE		Sequest HT (C2)	Unambiguous						1	4	1096.56	4383.21	4383.19	4.77	0.00523
	-132	10366926	FALSE		Sequest HT (A2)	Unambiguous						1	4	731.146	2921.56	2921.54	6.41	0.00468
	-141	4028694	FALSE		Sequest HT (D2)	Unambiguous						1	5	861.88	4305.37	4305.36	3.34	0.00288
	-141	1861249	FALSE		Sequest HT (D2)	Unambiguous						0	2	877.991	1754.97	1754.96	9.67	0.00849
	-138	4475006	FALSE		Sequest HT (C2)	Unambiguous						1	5	861.88	4305.37	4305.36	2.94	0.00254
	-138	4204756	FALSE		Sequest HT (C2)	Unambiguous						0	3	992.856	2976.55	2976.53	8.23	0.00816
	-138	12122740	FALSE		Sequest HT (C2)	Unambiguous						1	5	862.08	4306.37	4306.34	7.66	0.0066
	-138	11830763	FALSE		Sequest HT (C2)	Unambiguous						0	3	992.852	2976.54	2976.53	3.72	0.00369
	-135	7014260	FALSE		Sequest HT (B2)	Unambiguous						1	5	861.885	4305.4	4305.36	9.09	0.00782
	-132	14568554	FALSE		Sequest HT (A2)	Unambiguous						0	4	834.189	3333.73	3333.72	4.64	0.00387
	-132	8598062	FALSE		Sequest HT (A2)	Unambiguous						0	4	834.187	3333.72	3333.72	2.04	0.0017
	-138	12763906	FALSE		Sequest HT (C2)	Unambiguous						0	3	631.675	1893.01	1893	8.53	0.00538
	-135	7514629	FALSE		Sequest HT (B2)	Unambiguous						0	4	834.189	3333.73	3333.72	4.76	0.00397
	-132	6559481	FALSE		Sequest HT (A2)	Unambiguous						0	4	834.19	3333.74	3333.72	6.26	0.00522
	-135	15239785	FALSE		Sequest HT (B2)	Unambiguous						0	4	834.19	3333.74	3333.72	6.54	0.00545
	-132	6559745	FALSE		Sequest HT (A2)	Unambiguous						0	4	834.19	3333.74	3333.72	6.56	0.00546
	-135	8854219	FALSE		Sequest HT (B2)	Unambiguous						0	3	635.348	1904.03	1904.03	0.61	0.00039
	-135	2024584	FALSE		Sequest HT (B2)	Unambiguous						0	3	635.353	1904.05	1904.03	9.32	0.00591
	-138	7900567	FALSE		Sequest HT (C2)	Unambiguous						0	2	968.479	1935.95	1935.93	9.78	0.00947
	-135	15932812	FALSE		Sequest HT (B2)	Unambiguous						1	3	901.821	2703.45	2703.42	9.28	0.00836
	-138	4506255	FALSE		Sequest HT (C2)	Unambiguous						0	3	868.138	2602.4	2602.38	9.08	0.00788
	-138	5374793	FALSE		Sequest HT (C2)	Unambiguous						1	3	901.82	2703.45	2703.42	8.38	0.00756
	-141	6179353	FALSE		Sequest HT (D2)	Unambiguous						1	3	901.819	2703.44	2703.42	6.42	0.00579
	-141	6751692	FALSE		Sequest HT (D2)	Unambiguous						0	3	938.463	2813.37	2813.35	9.27	0.00869
	-141	6448808	FALSE		Sequest HT (D2)	Unambiguous						0	3	938.46	2813.36	2813.35	6.07	0.00569
	-138	5344503	FALSE		Sequest HT (C2)	Unambiguous						0	3	938.455	2813.35	2813.35	0.4	0.00037
	-135	1334980	FALSE		Sequest HT (B2)	Unambiguous						0	2	1407.19	2813.37	2813.35	7.98	0.01122
	-135	14636280	FALSE		Sequest HT (B2)	Unambiguous						1	4	954.25	3813.98	3813.95	7.33	0.00699
	-138	9823247	FALSE		Sequest HT (C2)	Unambiguous						1	3	559.94	1677.8	1677.79	9.94	0.00556
	-141	4843201	FALSE		Sequest HT (D2)	Unambiguous						1	4	954.247	3813.97	3813.95	4.13	0.00394
	-132	2171936	FALSE		Sequest HT (A2)	Unambiguous						0	3	670.048	2008.13	2008.11	7.86	0.00526
	-138	673517	FALSE		Sequest HT (C2)	Unambiguous						1	3	908.481	2723.43	2723.41	6.34	0.00575
	-132	6942217	FALSE		Sequest HT (A2)	Unambiguous						0	4	820.926	3280.68	3280.66	4.88	0.004
	-135	825737	FALSE		Sequest HT (B2)	Unambiguous						0	3	1128.59	3383.76	3383.73	8.99	0.01014
	-132	16681436	FALSE		Sequest HT (A2)	Unambiguous						0	2	964.534	1928.06	1928.05	8.32	0.00802
	-141	4866088	FALSE		Sequest HT (D2)	Unambiguous						0	3	789.394	2366.17	2366.15	6.88	0.00542
	-135	13480609	FALSE		Sequest HT (B2)	Unambiguous						0	3	755.01	2263.02	2263	7.33	0.00553
	-135	3769790	FALSE		Sequest HT (B2)	Unambiguous						0	3	670.049	2008.13	2008.11	9.89	0.00662
	-132	16624365	FALSE		Sequest HT (A2)	Unambiguous						1	3	908.482	2723.43	2723.41	8.38	0.00761
	-135	14636566	FALSE		Sequest HT (B2)	Unambiguous						1	4	954.495	3814.96	3814.93	6.4	0.0061
	-135	13496206	FALSE		Sequest HT (B2)	Unambiguous						1	4	954.245	3813.96	3813.95	2.47	0.00236
	-138	1924310	FALSE		Sequest HT (C2)	Unambiguous						0	3	982.163	2944.47	2944.46	6.41	0.00629
	-132	16951292	FALSE		Sequest HT (A2)	Unambiguous						0	3	849.082	2545.23	2545.22	2.7	0.00229
	-132	10635354	FALSE		Sequest HT (A2)	Unambiguous						1	3	844.826	2532.46	2532.44	7.98	0.00673
	-135	6657141	FALSE		Sequest HT (B2)	Unambiguous						0	2	1166.59	2332.17	2332.16	7.27	0.00847
	-138	11399506	FALSE		Sequest HT (C2)	Unambiguous						0	2	1166.59	2332.18	2332.16	9.24	0.01077
	-132	12736436	FALSE		Sequest HT (A2)	Unambiguous						0	3	783.395	2348.17	2348.15	7.92	0.0062
	-132	1318943	FALSE		Sequest HT (A2)	Unambiguous						0	2	1173.62	2346.23	2346.21	9.13	0.01071
	-138	7216040	FALSE		Sequest HT (C2)	Unambiguous						0	3	744.076	2230.21	2230.2	7.62	0.00566
	-135	2895236	FALSE		Sequest HT (B2)	Unambiguous						0	3	744.075	2230.21	2230.2	6.27	0.00466
	-132	6851209	FALSE		Sequest HT (A2)	Unambiguous						0	3	1008.15	3022.44	3022.43	5.79	0.00583
	-135	13212709	FALSE		Sequest HT (B2)	Unambiguous						0	2	1166.59	2332.18	2332.16	9.54	0.01113
	-132	5029213	FALSE		Sequest HT (A2)	Unambiguous						0	2	916	1830.99	1830.97	9.95	0.00911
	-135	9718575	FALSE		Sequest HT (B2)	Unambiguous						0	3	744.076	2230.21	2230.2	7.71	0.00573
	-138	12781497	FALSE		Sequest HT (C2)	Unambiguous						0	3	755.427	2264.27	2264.25	8.2	0.00619
	-141	5743748	FALSE		Sequest HT (D2)	Unambiguous						1	3	748.077	2242.21	2242.2	5.37	0.00401
	-132	6328514	FALSE		Sequest HT (A2)	Unambiguous						0	2	1241.64	2482.27	2482.25	6.6	0.0082
	-132	4872160	FALSE		Sequest HT (A2)	Unambiguous						0	4	1087.78	4348.08	4348.05	6.87	0.00747
	-132	13809683	FALSE		Sequest HT (A2)	Unambiguous						0	4	1087.78	4348.09	4348.05	9.27	0.01008
	-138	3916367	FALSE		Sequest HT (C2)	Unambiguous						0	4	1087.77	4348.07	4348.05	3.47	0.00377
	-138	10050386	FALSE		Sequest HT (C2)	Unambiguous						0	4	1087.77	4348.04	4348.05	-1.28	-0.00139
	-135	12230342	FALSE		Sequest HT (B2)	Unambiguous						0	3	893.15	2677.44	2677.43	0.52	0.00047
	-141	10756901	FALSE		Sequest HT (D2)	Unambiguous						0	3	893.152	2677.44	2677.43	3.38	0.00302
	-138	9747964	FALSE		Sequest HT (C2)	Unambiguous						0	3	893.157	2677.46	2677.43	8.8	0.00786
	-132	432915	FALSE		Sequest HT (A2)	Unambiguous						0	3	838.442	2513.31	2513.31	-0.11	-9e-05
	-132	9393351	FALSE		Sequest HT (A2)	Unambiguous						0	4	716.612	2863.43	2863.41	5.4	0.00386
	-141	6612235	FALSE		Sequest HT (D2)	Unambiguous						0	2	1432.22	2863.43	2863.41	6.56	0.00939
	-132	15399946	FALSE		Sequest HT (A2)	Unambiguous						0	3	955.148	2863.43	2863.41	6.55	0.00625
	-135	1485623	FALSE		Sequest HT (B2)	Unambiguous						0	3	955.148	2863.43	2863.41	6.82	0.00651
	-132	16064537	FALSE		Sequest HT (A2)	Unambiguous						0	3	838.448	2513.33	2513.31	6.82	0.00572
	-138	13546548	FALSE		Sequest HT (C2)	Unambiguous						0	3	955.149	2863.43	2863.41	7.41	0.00707
	-135	1835598	FALSE		Sequest HT (B2)	Unambiguous						0	3	838.45	2513.33	2513.31	8.49	0.00711
	-138	12059649	FALSE		Sequest HT (C2)	Unambiguous						0	3	1413.4	4238.19	4238.16	7.64	0.01079
	-132	15767948	FALSE		Sequest HT (A2)	Unambiguous						0	3	838.448	2513.33	2513.31	7.02	0.00588
	-141	4567726	FALSE		Sequest HT (D2)	Unambiguous						0	3	1413.07	4237.2	4237.18	6.3	0.00889
	-132	9681477	FALSE		Sequest HT (A2)	Unambiguous						0	3	955.148	2863.43	2863.41	6.9	0.00659
	-135	1772695	FALSE		Sequest HT (B2)	Unambiguous						0	4	716.613	2863.43	2863.41	7.35	0.00526
	-138	6430553	FALSE		Sequest HT (C2)	Unambiguous						0	3	838.447	2513.33	2513.31	5.76	0.00482
	-138	5789975	FALSE		Sequest HT (C2)	Unambiguous						0	3	955.147	2863.43	2863.41	5.27	0.00503
	-135	16057968	FALSE		Sequest HT (B2)	Unambiguous						0	3	955.149	2863.43	2863.41	7.68	0.00733
	-138	13546398	FALSE		Sequest HT (C2)	Unambiguous						0	3	955.476	2864.41	2864.4	6.77	0.00646
	-138	5641816	FALSE		Sequest HT (C2)	Unambiguous						0	3	1015.52	3044.54	3044.53	4.22	0.00428
	-138	5295050	FALSE		Sequest HT (C2)	Unambiguous						1	3	1080.53	3239.58	3239.58	0.46	0.0005
	-141	2451572	FALSE		Sequest HT (D2)	Unambiguous						0	3	608.321	1822.95	1822.93	9.55	0.00581
	-138	8083154	FALSE		Sequest HT (C2)	Unambiguous						1	3	864.121	2590.35	2590.33	8.96	0.00773
	-141	10939161	FALSE		Sequest HT (D2)	Unambiguous						0	3	727.721	2181.15	2181.13	8.38	0.00609
	-141	2780842	FALSE		Sequest HT (D2)	Unambiguous						0	3	727.721	2181.15	2181.13	8.89	0.00646
	-135	1380529	FALSE		Sequest HT (B2)	Unambiguous						0	4	726.395	2902.56	2902.54	5.7	0.00413
	-132	9576055	FALSE		Sequest HT (A2)	Unambiguous						0	4	726.396	2902.56	2902.54	6.71	0.00487
	-132	6642853	FALSE		Sequest HT (A2)	Unambiguous						0	2	1415.75	2830.5	2830.49	4.93	0.00697
	-138	12029413	FALSE		Sequest HT (C2)	Unambiguous						0	3	721.061	2161.17	2161.16	5.34	0.00385
	-132	5944100	FALSE		Sequest HT (A2)	Unambiguous						0	3	721.062	2161.17	2161.16	7.14	0.00514
	-135	14638890	FALSE		Sequest HT (B2)	Unambiguous						0	3	721.064	2161.18	2161.16	9.55	0.00688
	-132	16351456	FALSE		Sequest HT (A2)	Unambiguous						0	2	980.522	1960.04	1960.02	9.17	0.00898
	-138	2994597	FALSE		Sequest HT (C2)	Unambiguous						0	3	594.994	1782.97	1782.95	9.85	0.00586
	-132	11959739	FALSE		Sequest HT (A2)	Unambiguous						0	2	876.033	1751.06	1751.05	7.3	0.00639
	-135	10884289	FALSE		Sequest HT (B2)	Unambiguous						0	2	875.542	1750.08	1750.06	8	0.007
	-138	6394802	FALSE		Sequest HT (C2)	Unambiguous						0	3	695.718	2085.14	2085.12	7.89	0.00548
	-141	11000055	FALSE		Sequest HT (D2)	Unambiguous						0	4	872.475	3486.88	3486.85	6.82	0.00595
	-138	10575975	FALSE		Sequest HT (C2)	Unambiguous						0	4	872.471	3486.86	3486.85	1.97	0.00172
	-132	5096796	FALSE		Sequest HT (A2)	Unambiguous						0	4	872.478	3486.89	3486.85	9.65	0.00841
	-141	1553043	FALSE		Sequest HT (D2)	Unambiguous						0	3	659.079	1975.22	1975.2	9.03	0.00595
	-132	16361380	FALSE		Sequest HT (A2)	Unambiguous						0	2	707.389	1413.77	1413.76	8.85	0.00625
	-135	14118307	FALSE		Sequest HT (B2)	Unambiguous						0	2	1100.08	2199.16	2199.14	7.42	0.00816
	-135	909560	FALSE		Sequest HT (B2)	Unambiguous						0	2	863.919	1726.83	1726.83	1.78	0.00154
	-138	8186310	FALSE		Sequest HT (C2)	Unambiguous						1	4	1010.49	4038.94	4038.92	6.34	0.0064
	-138	3941349	FALSE		Sequest HT (C2)	Unambiguous						0	3	1014.53	3041.58	3041.58	1.57	0.0016
	-135	12820364	FALSE		Sequest HT (B2)	Unambiguous						0	4	761.155	3041.6	3041.58	7.07	0.00537
	-138	15553049	FALSE		Sequest HT (C2)	Unambiguous						1	4	1006.49	4022.95	4022.92	6.01	0.00605
	-132	13833826	FALSE		Sequest HT (A2)	Unambiguous						0	3	1014.54	3041.6	3041.58	6.76	0.00685
	-135	10152226	FALSE		Sequest HT (B2)	Unambiguous						1	4	1006.49	4022.95	4022.92	6.24	0.00628
	-135	1059231	FALSE		Sequest HT (B2)	Unambiguous						0	4	744.928	2976.69	2976.67	8.18	0.00609
	-132	11237385	FALSE		Sequest HT (A2)	Unambiguous						1	3	1346.99	4038.95	4038.92	9.44	0.01271
	-138	1877415	FALSE		Sequest HT (C2)	Unambiguous						0	4	875.7	3499.78	3499.76	4.56	0.00399
	-141	205884	FALSE		Sequest HT (D2)	Unambiguous						1	4	1010.49	4038.94	4038.92	6.05	0.00611
	-138	15242997	FALSE		Sequest HT (C2)	Unambiguous						1	4	1006.49	4022.94	4022.92	4.81	0.00484
	-132	1973542	FALSE		Sequest HT (A2)	Unambiguous						1	4	1010.49	4038.94	4038.92	5.78	0.00584
	-138	13082602	FALSE		Sequest HT (C2)	Unambiguous						0	3	992.897	2976.68	2976.67	3.43	0.0034
	-138	7366152	FALSE		Sequest HT (C2)	Unambiguous						1	3	1341.65	4022.94	4022.92	5.1	0.00684
	-135	3318573	FALSE		Sequest HT (B2)	Unambiguous						1	4	1010.49	4038.93	4038.92	4.06	0.0041
	-135	12817933	FALSE		Sequest HT (B2)	Unambiguous						0	4	761.154	3041.59	3041.58	5.62	0.00428
	-132	11248027	FALSE		Sequest HT (A2)	Unambiguous						1	3	1341.65	4022.94	4022.92	4.27	0.00572
	-135	5970182	FALSE		Sequest HT (B2)	Unambiguous						0	3	1014.54	3041.59	3041.58	5.9	0.00598
	-138	7353248	FALSE		Sequest HT (C2)	Unambiguous						1	4	1010.49	4038.95	4038.92	7.39	0.00747
	-141	11399586	FALSE		Sequest HT (D2)	Unambiguous						0	4	761.155	3041.6	3041.58	7.42	0.00565
	-141	218421	FALSE		Sequest HT (D2)	Unambiguous						1	3	1341.65	4022.94	4022.92	4.92	0.0066
	-138	7643243	FALSE		Sequest HT (C2)	Unambiguous						1	4	1010.49	4038.94	4038.92	6.83	0.0069
	-135	10701792	FALSE		Sequest HT (B2)	Unambiguous						0	3	1161.93	3483.79	3483.77	5.51	0.0064
	-141	11097740	FALSE		Sequest HT (D2)	Unambiguous						0	4	761.155	3041.6	3041.58	6.82	0.00519
	-138	1890800	FALSE		Sequest HT (C2)	Unambiguous						0	3	1161.93	3483.78	3483.77	4.52	0.00524
	-138	1030516	FALSE		Sequest HT (C2)	Unambiguous						0	4	875.7	3499.78	3499.76	4.32	0.00378
	-138	1355146	FALSE		Sequest HT (C2)	Unambiguous						1	4	1006.49	4022.94	4022.92	4.54	0.00457
	-132	11219470	FALSE		Sequest HT (A2)	Unambiguous						1	4	1010.49	4038.92	4038.92	0.38	0.00039
	-135	3612959	FALSE		Sequest HT (B2)	Unambiguous						1	3	1341.65	4022.95	4022.92	6.97	0.00935
	-138	7655231	FALSE		Sequest HT (C2)	Unambiguous						1	3	1341.65	4022.95	4022.92	6.17	0.00827
	-138	2160988	FALSE		Sequest HT (C2)	Unambiguous						0	3	1161.94	3483.8	3483.77	9.28	0.01078
	-135	9828620	FALSE		Sequest HT (B2)	Unambiguous						0	4	875.701	3499.78	3499.76	5.72	0.00501
	-135	3330660	FALSE		Sequest HT (B2)	Unambiguous						1	4	1006.49	4022.94	4022.92	3.98	0.004
	-141	8839060	FALSE		Sequest HT (D2)	Unambiguous						1	3	1346.99	4038.95	4038.92	8.2	0.01104
	-135	5354855	FALSE		Sequest HT (B2)	Unambiguous						1	3	774.805	2322.4	2322.39	5.64	0.00437
	-132	11285640	FALSE		Sequest HT (A2)	Unambiguous						0	3	1073.21	3217.62	3217.61	3.19	0.00342
	-135	5695410	FALSE		Sequest HT (B2)	Unambiguous						0	2	1211.18	2421.35	2421.34	7.18	0.0087
	-132	13486105	FALSE		Sequest HT (A2)	Unambiguous						1	3	774.805	2322.4	2322.39	5.5	0.00425
	-135	5695390	FALSE		Sequest HT (B2)	Unambiguous						0	2	1211.18	2421.36	2421.34	8.8	0.01065
	-135	12820901	FALSE		Sequest HT (B2)	Unambiguous						0	3	1189.92	3567.75	3567.72	6.73	0.00801
	-135	3371214	FALSE		Sequest HT (B2)	Unambiguous						0	3	1073.21	3217.62	3217.61	3.47	0.00373
	-138	12491395	FALSE		Sequest HT (C2)	Unambiguous						0	3	1098.24	3292.7	3292.68	5.72	0.00628
	-138	12491445	FALSE		Sequest HT (C2)	Unambiguous						0	3	1098.57	3293.7	3293.67	8.83	0.00969
	-132	17079683	FALSE		Sequest HT (A2)	Unambiguous						0	3	818.447	2453.33	2453.32	2.56	0.00209
	-135	15387909	FALSE		Sequest HT (B2)	Unambiguous						0	3	1098.57	3293.7	3293.67	9.21	0.01012
	-138	4164737	FALSE		Sequest HT (C2)	Unambiguous						0	3	686.067	2056.19	2056.17	8.23	0.00564
	-135	1674229	FALSE		Sequest HT (B2)	Unambiguous						0	4	823.934	3292.72	3292.68	9.61	0.00791
	-135	3331045	FALSE		Sequest HT (B2)	Unambiguous						0	4	799.426	3194.68	3194.67	3.82	0.00305
	-141	8269578	FALSE		Sequest HT (D2)	Unambiguous						0	4	799.428	3194.69	3194.67	6.59	0.00526
	-138	1365808	FALSE		Sequest HT (C2)	Unambiguous						0	2	1030.55	2060.1	2060.09	3.96	0.00408
	-132	2006307	FALSE		Sequest HT (A2)	Unambiguous						0	3	1065.57	3194.68	3194.67	3.96	0.00421
	-135	13239992	FALSE		Sequest HT (B2)	Unambiguous						0	3	763.426	2288.26	2288.25	6.61	0.00504
	-138	5889673	FALSE		Sequest HT (C2)	Unambiguous						1	3	856.123	2566.35	2566.33	9.16	0.00784
	-138	7375133	FALSE		Sequest HT (C2)	Unambiguous						0	2	1031.03	2061.06	2061.07	-6.34	-0.00653
	-135	10152656	FALSE		Sequest HT (B2)	Unambiguous						0	4	799.425	3194.68	3194.67	3.6	0.00287
	-138	7656221	FALSE		Sequest HT (C2)	Unambiguous						0	5	639.743	3194.68	3194.67	5.28	0.00337
	-138	4123402	FALSE		Sequest HT (C2)	Unambiguous						0	3	763.426	2288.26	2288.25	6.77	0.00517
	-138	12464532	FALSE		Sequest HT (C2)	Unambiguous						0	3	776.74	2328.21	2328.2	3.32	0.00258
	-132	15858980	FALSE		Sequest HT (A2)	Unambiguous						0	2	1172.61	2344.21	2344.19	5.65	0.00663
	-138	10553284	FALSE		Sequest HT (C2)	Unambiguous						0	3	913.158	2737.46	2737.44	5.41	0.00494
	-141	2324252	FALSE		Sequest HT (D2)	Unambiguous						1	3	901.161	2701.47	2701.45	6.95	0.00626
	-132	526741	FALSE		Sequest HT (A2)	Unambiguous						0	2	1172.61	2344.21	2344.19	9.41	0.01103
	-132	10083947	FALSE		Sequest HT (A2)	Unambiguous						0	3	782.076	2344.21	2344.19	8.7	0.0068
	-132	13489511	FALSE		Sequest HT (A2)	Unambiguous						0	2	1172.61	2344.2	2344.19	4.8	0.00563
	-141	10123869	FALSE		Sequest HT (D2)	Unambiguous						1	3	901.16	2701.47	2701.45	5.32	0.00479
	-135	5018865	FALSE		Sequest HT (B2)	Unambiguous						1	3	895.829	2685.47	2685.46	5.75	0.00515
	-138	6226223	FALSE		Sequest HT (C2)	Unambiguous						0	3	782.076	2344.21	2344.19	8.13	0.00635
	-132	6357961	FALSE		Sequest HT (A2)	Unambiguous						0	3	776.731	2328.18	2328.2	-7.77	-0.00603
	-141	4575267	FALSE		Sequest HT (D2)	Unambiguous						0	3	913.162	2737.47	2737.44	9.59	0.00875
	-132	13238581	FALSE		Sequest HT (A2)	Unambiguous						1	3	901.158	2701.46	2701.45	3.12	0.00281
	-132	15818018	FALSE		Sequest HT (A2)	Unambiguous						0	3	782.073	2344.21	2344.19	5.52	0.00431
	-138	10250658	FALSE		Sequest HT (C2)	Unambiguous						0	4	685.121	2737.46	2737.44	6.37	0.00436
	-132	3755997	FALSE		Sequest HT (A2)	Unambiguous						1	3	901.158	2701.46	2701.45	2.96	0.00266
	-135	4166733	FALSE		Sequest HT (B2)	Unambiguous						1	3	901.162	2701.47	2701.45	8.15	0.00734
	-135	8748977	FALSE		Sequest HT (B2)	Unambiguous						0	2	1172.61	2344.21	2344.19	8	0.00937
	-132	4775305	FALSE		Sequest HT (A2)	Unambiguous						0	2	1369.24	2737.47	2737.44	7.96	0.0109
	-135	1957223	FALSE		Sequest HT (B2)	Unambiguous						0	2	1164.61	2328.22	2328.2	9.47	0.01103
	-132	3775757	FALSE		Sequest HT (A2)	Unambiguous						1	4	672.124	2685.47	2685.46	6.12	0.00411
	-141	9762272	FALSE		Sequest HT (D2)	Unambiguous						1	3	895.829	2685.47	2685.46	5.94	0.00532
	-135	16539721	FALSE		Sequest HT (B2)	Unambiguous						0	4	582.81	2328.22	2328.2	8.66	0.00504
	-135	5857311	FALSE		Sequest HT (B2)	Unambiguous						0	3	913.159	2737.46	2737.44	6.89	0.00629
	-138	245937	FALSE		Sequest HT (C2)	Unambiguous						0	2	1164.61	2328.22	2328.2	9.13	0.01063
	-135	3722763	FALSE		Sequest HT (B2)	Unambiguous						0	3	729.402	2186.19	2186.17	9.46	0.00689
	-132	2035712	FALSE		Sequest HT (A2)	Unambiguous						0	3	1068.86	3204.55	3204.55	2.77	0.00295
	-135	6378055	FALSE		Sequest HT (B2)	Unambiguous						1	3	701.054	2101.15	2101.13	9.17	0.00643
	-138	7756722	FALSE		Sequest HT (C2)	Unambiguous						0	3	729.401	2186.19	2186.17	8.24	0.006
	-141	246231	FALSE		Sequest HT (D2)	Unambiguous						0	3	1068.86	3204.56	3204.55	4.35	0.00465
	-132	11272539	FALSE		Sequest HT (A2)	Unambiguous						0	2	1602.78	3204.55	3204.55	1.53	0.00245
	-132	5334283	FALSE		Sequest HT (A2)	Unambiguous						1	3	701.054	2101.15	2101.13	9.96	0.00697
	-135	14062273	FALSE		Sequest HT (B2)	Unambiguous						1	3	701.053	2101.14	2101.13	8.29	0.0058
	-141	8299101	FALSE		Sequest HT (D2)	Unambiguous						0	3	1068.86	3204.55	3204.55	2.6	0.00278
	-138	15271939	FALSE		Sequest HT (C2)	Unambiguous						0	3	1068.86	3204.55	3204.55	2.07	0.00221
	-135	9893929	FALSE		Sequest HT (B2)	Unambiguous						0	3	1068.86	3204.56	3204.55	5.14	0.00549
	-135	3358215	FALSE		Sequest HT (B2)	Unambiguous						0	4	801.9	3204.58	3204.55	9.71	0.00778
	-141	2264744	FALSE		Sequest HT (D2)	Unambiguous						1	4	1012.46	4046.82	4046.81	3.8	0.00384
	-141	4918522	FALSE		Sequest HT (D2)	Unambiguous						0	3	712.083	2134.24	2134.22	9.09	0.00647
	-135	2431568	FALSE		Sequest HT (B2)	Unambiguous						0	3	778.748	2334.23	2334.21	7.56	0.00588
	-132	10349305	FALSE		Sequest HT (A2)	Unambiguous						0	2	1167.62	2334.23	2334.21	8.49	0.00991
	-135	9256033	FALSE		Sequest HT (B2)	Unambiguous						0	3	778.748	2334.23	2334.21	7.34	0.00571
	-135	6997552	FALSE		Sequest HT (B2)	Unambiguous						0	2	1067.62	2134.23	2134.22	8.81	0.0094
	-141	2452097	FALSE		Sequest HT (D2)	Unambiguous						1	3	1215.57	3644.7	3644.67	6.39	0.00776
	-135	12090670	FALSE		Sequest HT (B2)	Unambiguous						1	3	1215.57	3644.69	3644.67	5.29	0.00643
	-135	5509322	FALSE		Sequest HT (B2)	Unambiguous						1	3	1215.57	3644.69	3644.67	4.85	0.00589
	-132	13370563	FALSE		Sequest HT (A2)	Unambiguous						1	4	912.178	3645.69	3645.66	8.57	0.00782
	-132	6820156	FALSE		Sequest HT (A2)	Unambiguous						0	3	833.43	2498.28	2498.27	3.36	0.0028
	-132	4485204	FALSE		Sequest HT (A2)	Unambiguous						0	2	1000.51	2000.01	1999.99	6.68	0.00668
	-132	337708	FALSE		Sequest HT (A2)	Unambiguous						1	3	676.688	2028.05	2028.03	8.97	0.00606
	-138	9962303	FALSE		Sequest HT (C2)	Unambiguous						0	3	667.341	2000.01	1999.99	8.13	0.00542
	-141	2541062	FALSE		Sequest HT (D2)	Unambiguous						0	2	1000.51	2000.01	1999.99	7.56	0.00756
	-138	7798313	FALSE		Sequest HT (C2)	Unambiguous						1	3	747.405	2240.2	2240.18	8.41	0.00628
	-138	3552501	FALSE		Sequest HT (C2)	Unambiguous						0	3	667.342	2000.01	1999.99	9	0.006
	-138	533218	FALSE		Sequest HT (C2)	Unambiguous						1	4	805.968	3220.85	3220.83	4.54	0.00366
	-135	12431649	FALSE		Sequest HT (B2)	Unambiguous						0	3	667.342	2000.01	1999.99	9.43	0.00629
	-135	775292	FALSE		Sequest HT (B2)	Unambiguous						1	4	914.739	3655.94	3655.92	4.86	0.00444
	-132	7998572	FALSE		Sequest HT (A2)	Unambiguous						0	4	642.122	2565.46	2565.45	6.87	0.00441
	-135	1528256	FALSE		Sequest HT (B2)	Unambiguous						0	4	638.124	2549.47	2549.45	8.79	0.00561
	-135	8351059	FALSE		Sequest HT (B2)	Unambiguous						0	4	638.123	2549.47	2549.45	6.99	0.00446
	-141	3925853	FALSE		Sequest HT (D2)	Unambiguous						0	4	642.122	2565.47	2565.45	7.42	0.00476
	-132	1959418	FALSE		Sequest HT (A2)	Unambiguous						0	3	827.765	2481.28	2481.26	8.68	0.00718
	-138	6122047	FALSE		Sequest HT (C2)	Unambiguous						0	4	638.123	2549.47	2549.45	7.13	0.00454
	-135	3285109	FALSE		Sequest HT (B2)	Unambiguous						0	3	827.762	2481.27	2481.26	5.54	0.00458
	-132	1658720	FALSE		Sequest HT (A2)	Unambiguous						0	2	1241.14	2481.28	2481.26	8.55	0.0106
	-132	6958393	FALSE		Sequest HT (A2)	Unambiguous						1	4	914.739	3655.93	3655.92	4.77	0.00436
	-141	5867805	FALSE		Sequest HT (D2)	Unambiguous						1	4	914.739	3655.93	3655.92	4.85	0.00443
	-132	111930	FALSE		Sequest HT (A2)	Unambiguous						0	3	850.495	2549.47	2549.45	6.79	0.00577
	-132	6652661	FALSE		Sequest HT (A2)	Unambiguous						1	3	1219.32	3655.95	3655.92	7.59	0.00925
	-141	9937384	FALSE		Sequest HT (D2)	Unambiguous						0	3	941.474	2822.41	2822.4	2.82	0.00265
	-138	7319328	FALSE		Sequest HT (C2)	Unambiguous						0	2	1241.14	2481.27	2481.26	4.96	0.00615
	-138	13089852	FALSE		Sequest HT (C2)	Unambiguous						1	3	1219.31	3655.93	3655.92	2.79	0.0034
	-135	1064935	FALSE		Sequest HT (B2)	Unambiguous						1	4	914.741	3655.94	3655.92	6.94	0.00634
	-138	5071786	FALSE		Sequest HT (C2)	Unambiguous						1	3	1219.32	3655.95	3655.92	9.84	0.012
	-138	7609978	FALSE		Sequest HT (C2)	Unambiguous						0	2	1241.14	2481.28	2481.26	9.15	0.01136
	-135	222858	FALSE		Sequest HT (B2)	Unambiguous						0	3	1214.61	3641.82	3641.8	7.8	0.00947
	-135	6331510	FALSE		Sequest HT (B2)	Unambiguous						0	3	719.035	2155.09	2155.07	9.09	0.00653
	-141	7652829	FALSE		Sequest HT (D2)	Unambiguous						0	2	1141.13	2281.25	2281.23	7.68	0.00876
	-132	1389100	FALSE		Sequest HT (A2)	Unambiguous						0	2	1141.13	2281.25	2281.23	9.56	0.01091
	-132	8127151	FALSE		Sequest HT (A2)	Unambiguous						0	3	1214.94	3642.82	3642.78	9.79	0.01188
	-132	6064676	FALSE		Sequest HT (A2)	Unambiguous						0	3	1214.61	3641.82	3641.8	5.94	0.00721
	-141	5572338	FALSE		Sequest HT (D2)	Unambiguous						0	4	911.208	3641.81	3641.8	3.98	0.00363
	-138	12159697	FALSE		Sequest HT (C2)	Unambiguous						0	3	1214.61	3641.82	3641.8	5.76	0.00699
	-132	842366	FALSE		Sequest HT (A2)	Unambiguous						0	4	940.517	3759.04	3759.01	8.42	0.00791
	-135	9042528	FALSE		Sequest HT (B2)	Unambiguous						0	4	940.515	3759.04	3759.01	6.21	0.00584
	-135	2214705	FALSE		Sequest HT (B2)	Unambiguous						0	4	940.516	3759.04	3759.01	7.17	0.00673
	-138	14549965	FALSE		Sequest HT (C2)	Unambiguous						0	2	971.545	1942.08	1942.07	7.04	0.00684
	-138	11980158	FALSE		Sequest HT (C2)	Unambiguous						0	2	875.457	1749.91	1749.89	9.33	0.00816
	-135	12986043	FALSE		Sequest HT (B2)	Unambiguous						0	3	769.037	2305.1	2305.08	6.07	0.00467
	-138	4873712	FALSE		Sequest HT (C2)	Unambiguous						0	3	525.605	1574.8	1574.78	9.51	0.00499
	-135	12985923	FALSE		Sequest HT (B2)	Unambiguous						0	2	1153.05	2305.1	2305.08	7.35	0.00847
	-132	9196342	FALSE		Sequest HT (A2)	Unambiguous						1	3	977.165	2929.48	2929.45	9.43	0.00921
	-138	10563466	FALSE		Sequest HT (C2)	Unambiguous						0	2	1153.05	2305.1	2305.08	9.14	0.01054
	-138	12751555	FALSE		Sequest HT (C2)	Unambiguous						0	2	1122.56	2244.12	2244.11	5.68	0.00637
	-135	2806292	FALSE		Sequest HT (B2)	Unambiguous						0	3	1000.48	2999.44	2999.42	7.23	0.00723
	-138	2027959	FALSE		Sequest HT (C2)	Unambiguous						0	3	675.323	2023.96	2023.94	7.85	0.0053
	-135	12192650	FALSE		Sequest HT (B2)	Unambiguous						1	3	1276.66	3827.97	3827.94	8.85	0.0113
	-141	694903	FALSE		Sequest HT (D2)	Unambiguous						1	3	1055.21	3163.6	3163.58	5.55	0.00585
	-138	7514564	FALSE		Sequest HT (C2)	Unambiguous						1	4	885.684	3539.72	3539.7	4.76	0.00422
	-141	8422281	FALSE		Sequest HT (D2)	Unambiguous						1	4	885.681	3539.7	3539.7	1.28	0.00113
	-138	15404858	FALSE		Sequest HT (C2)	Unambiguous						1	4	885.683	3539.71	3539.7	3.91	0.00346
	-141	5831611	FALSE		Sequest HT (D2)	Unambiguous						0	3	820.068	2458.19	2458.18	5.44	0.00446
	-138	12426634	FALSE		Sequest HT (C2)	Unambiguous						0	3	820.07	2458.2	2458.18	7.53	0.00617
	-135	466205	FALSE		Sequest HT (B2)	Unambiguous						0	3	820.068	2458.19	2458.18	5.19	0.00426
	-132	14336586	FALSE		Sequest HT (A2)	Unambiguous						0	3	820.07	2458.2	2458.18	7.63	0.00625
	-135	15014238	FALSE		Sequest HT (B2)	Unambiguous						0	3	820.069	2458.19	2458.18	6.22	0.0051
	-135	541084	FALSE		Sequest HT (B2)	Unambiguous						0	5	724.983	3620.89	3620.85	9.35	0.00677
	-132	6321095	FALSE		Sequest HT (A2)	Unambiguous						0	3	820.069	2458.19	2458.18	5.77	0.00473
	-135	7369697	FALSE		Sequest HT (B2)	Unambiguous						0	5	724.785	3619.89	3619.87	7.04	0.0051
	-138	7674093	FALSE		Sequest HT (C2)	Unambiguous						1	3	971.577	2912.72	2912.7	6.06	0.00588
	-135	2708344	FALSE		Sequest HT (B2)	Unambiguous						1	3	840.454	2519.35	2519.33	7.21	0.00606
	-132	1066164	FALSE		Sequest HT (A2)	Unambiguous						1	3	840.451	2519.34	2519.33	4.09	0.00344
	-138	2904564	FALSE		Sequest HT (C2)	Unambiguous						0	3	576.326	1726.96	1726.94	9.91	0.00571
	-141	45175	FALSE		Sequest HT (D2)	Unambiguous						0	2	738.405	1475.8	1475.79	6.24	0.00461
	-135	11993867	FALSE		Sequest HT (B2)	Unambiguous						1	4	915.015	3657.04	3657.02	4.84	0.00443
	-132	8986786	FALSE		Sequest HT (A2)	Unambiguous						0	3	1170.63	3509.87	3509.85	6.18	0.00723
	-141	8200818	FALSE		Sequest HT (D2)	Unambiguous						0	3	878.799	2634.38	2634.37	4.22	0.0037
	-141	269004	FALSE		Sequest HT (D2)	Unambiguous						0	4	1154.12	4613.45	4613.45	1.32	0.00152
	-135	15640648	FALSE		Sequest HT (B2)	Unambiguous						0	3	1170.63	3509.87	3509.85	5.78	0.00676
	-132	11291659	FALSE		Sequest HT (A2)	Unambiguous						0	4	1154.12	4613.47	4613.45	4.81	0.00555
	-138	5075898	FALSE		Sequest HT (C2)	Unambiguous						0	4	878.22	3509.86	3509.85	1.21	0.00106
	-138	1406600	FALSE		Sequest HT (C2)	Unambiguous						0	4	1154.37	4614.47	4614.43	8.97	0.01035
	-135	1070000	FALSE		Sequest HT (B2)	Unambiguous						0	3	1170.63	3509.86	3509.85	2.74	0.00321
	-135	14160791	FALSE		Sequest HT (B2)	Unambiguous						1	3	1041.56	3122.66	3122.63	7.36	0.00766
	-132	14972648	FALSE		Sequest HT (A2)	Unambiguous						0	3	1170.63	3509.87	3509.85	5.61	0.00657
	-141	2206375	FALSE		Sequest HT (D2)	Unambiguous						0	3	808.731	2424.18	2424.16	6.86	0.00554
	-141	5872774	FALSE		Sequest HT (D2)	Unambiguous						0	3	1170.63	3509.88	3509.85	6.86	0.00802
	-135	7898884	FALSE		Sequest HT (B2)	Unambiguous						0	3	1170.63	3509.89	3509.85	9.59	0.01122
	-138	13094274	FALSE		Sequest HT (C2)	Unambiguous						0	3	1170.63	3509.87	3509.85	5.86	0.00685
	-132	4722129	FALSE		Sequest HT (A2)	Unambiguous						0	4	585.809	2340.22	2340.21	4.22	0.00247
	-132	16770477	FALSE		Sequest HT (A2)	Unambiguous						0	3	1144.57	3431.71	3431.71	-0.99	-0.00113
	-135	7665531	FALSE		Sequest HT (B2)	Unambiguous						0	4	808.936	3232.72	3232.72	1.76	0.00143
	-138	5159393	FALSE		Sequest HT (C2)	Unambiguous						0	2	825.425	1649.84	1649.83	8.77	0.00723
	-138	3771008	FALSE		Sequest HT (C2)	Unambiguous						0	4	585.812	2340.23	2340.21	8.61	0.00504
	-135	2791662	FALSE		Sequest HT (B2)	Unambiguous						0	3	1144.58	3431.74	3431.71	8.38	0.00958
	-141	7403844	FALSE		Sequest HT (D2)	Unambiguous						0	3	1144.58	3431.73	3431.71	6.48	0.00741
	-138	3770309	FALSE		Sequest HT (C2)	Unambiguous						0	5	468.851	2340.22	2340.21	7.51	0.00352
	-141	6909750	FALSE		Sequest HT (D2)	Unambiguous						0	2	1007.01	2013.02	2013	7.87	0.00792
	-138	2995728	FALSE		Sequest HT (C2)	Unambiguous						0	4	906.219	3621.85	3621.82	9.86	0.00893
	-135	12652787	FALSE		Sequest HT (B2)	Unambiguous						0	5	468.851	2340.22	2340.21	7.65	0.00358
	-135	2805822	FALSE		Sequest HT (B2)	Unambiguous						0	2	1708.37	3415.73	3415.71	4.89	0.00836
	-132	10712207	FALSE		Sequest HT (A2)	Unambiguous						0	3	1144.58	3431.74	3431.71	7.4	0.00846
	-132	10714910	FALSE		Sequest HT (A2)	Unambiguous						0	3	1144.58	3431.74	3431.71	8.46	0.00968
	-135	9632899	FALSE		Sequest HT (B2)	Unambiguous						0	3	1139.25	3415.75	3415.71	9.92	0.0113
	-141	6909700	FALSE		Sequest HT (D2)	Unambiguous						0	2	1007.01	2013.02	2013	8.41	0.00847
	-141	4159687	FALSE		Sequest HT (D2)	Unambiguous						0	2	1074.49	2147.97	2147.95	8.26	0.00887
	-132	8628191	FALSE		Sequest HT (A2)	Unambiguous						0	4	928.724	3711.88	3711.86	4.84	0.00449
	-141	4526063	FALSE		Sequest HT (D2)	Unambiguous						0	2	904.974	1808.94	1808.92	9.95	0.00899
	-135	717228	FALSE		Sequest HT (B2)	Unambiguous						0	5	743.181	3711.88	3711.86	5.56	0.00413
	-135	7546522	FALSE		Sequest HT (B2)	Unambiguous						0	4	928.726	3711.88	3711.86	6.42	0.00596
	-132	6591672	FALSE		Sequest HT (A2)	Unambiguous						0	4	928.725	3711.88	3711.86	5.35	0.00497
	-135	9756042	FALSE		Sequest HT (B2)	Unambiguous						2	4	934.961	3736.82	3736.81	4.26	0.00398
	-135	661153	FALSE		Sequest HT (B2)	Unambiguous						1	2	1690.28	3379.56	3379.55	3.66	0.00619
	-132	6532000	FALSE		Sequest HT (A2)	Unambiguous						1	2	1690.29	3379.57	3379.55	5.65	0.00954
	-138	4104995	FALSE		Sequest HT (C2)	Unambiguous						0	3	823.364	2468.08	2468.06	7.77	0.00639
	-141	9318906	FALSE		Sequest HT (D2)	Unambiguous						2	5	748.171	3736.83	3736.81	5.25	0.00392
	-141	8729688	FALSE		Sequest HT (D2)	Unambiguous						1	3	942.45	2825.34	2825.32	7.34	0.00691
	-135	2935530	FALSE		Sequest HT (B2)	Unambiguous						2	4	934.964	3736.83	3736.81	6.88	0.00643
	-135	3500021	FALSE		Sequest HT (B2)	Unambiguous						2	4	934.961	3736.82	3736.81	3.71	0.00346
	-135	9756682	FALSE		Sequest HT (B2)	Unambiguous						2	4	934.962	3736.83	3736.81	5.37	0.00502
	-135	107605	FALSE		Sequest HT (B2)	Unambiguous						0	3	823.364	2468.08	2468.06	8.4	0.00691
	-132	8570074	FALSE		Sequest HT (A2)	Unambiguous						1	3	1127.19	3379.57	3379.55	5.01	0.00564
	-138	10272628	FALSE		Sequest HT (C2)	Unambiguous						0	3	1106.16	3316.48	3316.46	3.97	0.00439
	-135	14932215	FALSE		Sequest HT (B2)	Unambiguous						1	3	1127.19	3379.56	3379.55	3.31	0.00373
	-138	4105015	FALSE		Sequest HT (C2)	Unambiguous						0	2	1234.54	2468.07	2468.06	6.99	0.00862
	-135	15213827	FALSE		Sequest HT (B2)	Unambiguous						1	3	1127.19	3379.57	3379.55	5.72	0.00644
	-135	3216375	FALSE		Sequest HT (B2)	Unambiguous						2	5	748.171	3736.82	3736.81	4.52	0.00338
	-135	10328852	FALSE		Sequest HT (B2)	Unambiguous						2	5	748.17	3736.82	3736.81	3.91	0.00292
	-141	3647087	FALSE		Sequest HT (D2)	Unambiguous						0	3	823.362	2468.07	2468.06	5.86	0.00482
	-141	3958709	FALSE		Sequest HT (D2)	Unambiguous						1	3	1127.52	3380.56	3380.53	8.01	0.00903
	-135	9753588	FALSE		Sequest HT (B2)	Unambiguous						1	3	942.449	2825.33	2825.32	6.31	0.00595
	-132	1886159	FALSE		Sequest HT (A2)	Unambiguous						2	4	934.964	3736.84	3736.81	7.54	0.00704
	-135	3781713	FALSE		Sequest HT (B2)	Unambiguous						2	4	935.212	3737.83	3737.79	9.37	0.00876
	-141	8446835	FALSE		Sequest HT (D2)	Unambiguous						2	4	934.96	3736.82	3736.81	3.36	0.00314
	-132	8572496	FALSE		Sequest HT (A2)	Unambiguous						1	3	1127.2	3379.57	3379.55	6.74	0.00759
	-132	1589903	FALSE		Sequest HT (A2)	Unambiguous						2	5	748.171	3736.83	3736.81	5.52	0.00413
	-138	4668534	FALSE		Sequest HT (C2)	Unambiguous						1	4	845.647	3379.57	3379.55	5.39	0.00456
	-135	13840110	FALSE		Sequest HT (B2)	Unambiguous						0	3	1106.17	3316.49	3316.46	7.85	0.00868
	-132	8292205	FALSE		Sequest HT (A2)	Unambiguous						1	4	845.646	3379.56	3379.55	3.84	0.00325
	-138	1524309	FALSE		Sequest HT (C2)	Unambiguous						2	4	934.961	3736.82	3736.81	4.57	0.00427
	-141	9830230	FALSE		Sequest HT (D2)	Unambiguous						1	3	782.05	2344.13	2344.12	4.51	0.00353
	-132	10856369	FALSE		Sequest HT (A2)	Unambiguous						2	3	1246.28	3736.82	3736.81	2.48	0.00309
	-132	16909513	FALSE		Sequest HT (A2)	Unambiguous						1	3	942.448	2825.33	2825.32	5.48	0.00516
	-132	14538832	FALSE		Sequest HT (A2)	Unambiguous						1	3	1127.2	3379.57	3379.55	6.88	0.00775
	-135	7208811	FALSE		Sequest HT (B2)	Unambiguous						1	3	1127.2	3379.58	3379.55	8.43	0.0095
	-138	3842576	FALSE		Sequest HT (C2)	Unambiguous						0	3	1106.17	3316.48	3316.46	5.59	0.00618
	-138	15124198	FALSE		Sequest HT (C2)	Unambiguous						2	5	748.172	3736.83	3736.81	6.33	0.00473
	-138	12644454	FALSE		Sequest HT (C2)	Unambiguous						1	3	1127.2	3379.58	3379.55	8.59	0.00968
	-141	9022267	FALSE		Sequest HT (D2)	Unambiguous						2	4	934.963	3736.83	3736.81	6.74	0.00629
	-138	15427183	FALSE		Sequest HT (C2)	Unambiguous						2	3	1246.28	3736.82	3736.81	4.03	0.00502
	-138	12336605	FALSE		Sequest HT (C2)	Unambiguous						1	2	1690.29	3379.56	3379.55	4.6	0.00777
	-141	3958980	FALSE		Sequest HT (D2)	Unambiguous						1	3	1127.19	3379.55	3379.55	0.43	0.00049
	-135	7814237	FALSE		Sequest HT (B2)	Unambiguous						1	3	716.427	2147.27	2147.25	8.73	0.00625
	-138	17032103	FALSE		Sequest HT (C2)	Unambiguous						1	3	838.799	2514.38	2514.36	7.72	0.00647
	-135	11565000	FALSE		Sequest HT (B2)	Unambiguous						1	3	838.798	2514.38	2514.36	6.01	0.00503
	-135	4738220	FALSE		Sequest HT (B2)	Unambiguous						1	3	838.798	2514.38	2514.36	6.53	0.00547
	-138	14588954	FALSE		Sequest HT (C2)	Unambiguous						1	3	956.551	2867.64	2867.62	5.27	0.00504
	-138	9066400	FALSE		Sequest HT (C2)	Unambiguous						1	3	838.8	2514.38	2514.36	8.11	0.0068
	-132	6978542	FALSE		Sequest HT (A2)	Unambiguous						0	3	1032.22	3094.63	3094.65	-4.26	-0.00439
	-141	9289812	FALSE		Sequest HT (D2)	Unambiguous						1	3	542.661	1625.97	1625.95	8.75	0.00474
	-135	5336940	FALSE		Sequest HT (B2)	Unambiguous						1	3	892.515	2675.53	2675.51	6.66	0.00594
	-138	13396334	FALSE		Sequest HT (C2)	Unambiguous						0	2	1178.67	2356.33	2356.31	7.43	0.00875
	-132	7246400	FALSE		Sequest HT (A2)	Unambiguous						0	2	1178.67	2356.34	2356.31	9.78	0.01153
	-132	3129780	FALSE		Sequest HT (A2)	Unambiguous						0	2	1030.08	2059.15	2059.14	7.75	0.00797
	-135	10950595	FALSE		Sequest HT (B2)	Unambiguous						0	3	687.055	2059.15	2059.14	5.31	0.00365
	-138	7926648	FALSE		Sequest HT (C2)	Unambiguous						0	3	1134.22	3400.64	3400.63	5.01	0.00568
	-138	10213138	FALSE		Sequest HT (C2)	Unambiguous						1	3	1157.15	3469.44	3469.41	9.58	0.01107
	-138	9977981	FALSE		Sequest HT (C2)	Unambiguous						1	3	892.515	2675.53	2675.51	6.99	0.00624
	-135	3169979	FALSE		Sequest HT (B2)	Unambiguous						0	2	788.442	1575.88	1575.86	8.9	0.00702
	-135	5388911	FALSE		Sequest HT (B2)	Unambiguous						0	3	1433.41	4298.21	4298.19	4.45	0.00638
	-132	13461123	FALSE		Sequest HT (A2)	Unambiguous						0	3	833.757	2499.26	2499.24	6.87	0.00572
	-138	3349702	FALSE		Sequest HT (C2)	Unambiguous						0	4	1075.31	4298.21	4298.19	4.1	0.0044
	-141	4993558	FALSE		Sequest HT (D2)	Unambiguous						1	3	954.476	2861.41	2861.4	4.75	0.00453
	-132	16419130	FALSE		Sequest HT (A2)	Unambiguous						0	2	850.496	1699.99	1699.98	3.63	0.00308
	-141	7703712	FALSE		Sequest HT (D2)	Unambiguous						0	3	1026.19	3076.54	3076.54	2.93	0.003
	-135	13633229	FALSE		Sequest HT (B2)	Unambiguous						1	3	954.476	2861.41	2861.4	4.51	0.0043
	-138	9747293	FALSE		Sequest HT (C2)	Unambiguous						0	4	1075.31	4298.2	4298.19	3.38	0.00363
	-138	2650062	FALSE		Sequest HT (C2)	Unambiguous						0	3	668.683	2004.03	2004.02	4.61	0.00308
	-141	2776489	FALSE		Sequest HT (D2)	Unambiguous						1	3	1157.15	3469.42	3469.41	3.77	0.00436
	-135	10433409	FALSE		Sequest HT (B2)	Unambiguous						0	3	1134.22	3400.66	3400.63	8.76	0.00993
	-132	9534718	FALSE		Sequest HT (A2)	Unambiguous						0	3	786.114	2356.33	2356.31	6.82	0.00535
	-132	4278704	FALSE		Sequest HT (A2)	Unambiguous						0	3	1433.41	4298.22	4298.19	6.3	0.00903
	-141	1330125	FALSE		Sequest HT (D2)	Unambiguous						0	2	1030.08	2059.16	2059.14	9.92	0.01021
	-141	10412213	FALSE		Sequest HT (D2)	Unambiguous						1	3	892.513	2675.52	2675.51	3.87	0.00345
	-138	11862855	FALSE		Sequest HT (C2)	Unambiguous						1	3	954.48	2861.42	2861.4	8.51	0.00812
	-135	6102500	FALSE		Sequest HT (B2)	Unambiguous						0	4	1029.22	4113.84	4113.82	5.35	0.0055
	-132	5041472	FALSE		Sequest HT (A2)	Unambiguous						0	4	1029.22	4113.85	4113.82	6.92	0.00712
	-138	9655128	FALSE		Sequest HT (C2)	Unambiguous						1	3	846.802	2538.39	2538.37	7.16	0.00605
	-141	3241662	FALSE		Sequest HT (D2)	Unambiguous						1	3	539.271	1615.8	1615.8	0.12	7e-05
	-138	11097185	FALSE		Sequest HT (C2)	Unambiguous						0	4	1029.22	4113.85	4113.82	5.93	0.0061
	-132	13159460	FALSE		Sequest HT (A2)	Unambiguous						1	3	846.802	2538.39	2538.37	7.49	0.00634
	-135	12670471	FALSE		Sequest HT (B2)	Unambiguous						0	4	1029.21	4113.83	4113.82	2.69	0.00276
	-132	13973416	FALSE		Sequest HT (A2)	Unambiguous						0	4	1029.22	4113.84	4113.82	5.35	0.00551
	-132	13159710	FALSE		Sequest HT (A2)	Unambiguous						1	3	846.802	2538.39	2538.37	7.35	0.00622
	-138	10519188	FALSE		Sequest HT (C2)	Unambiguous						0	4	1029.22	4113.84	4113.82	5.54	0.0057
	-138	12012229	FALSE		Sequest HT (C2)	Unambiguous						2	6	821.567	4924.36	4924.35	3.18	0.00261
	-135	13783665	FALSE		Sequest HT (B2)	Unambiguous						0	4	1029.22	4113.84	4113.82	4.28	0.0044
	-141	10778502	FALSE		Sequest HT (D2)	Unambiguous						0	2	1087.08	2173.16	2173.14	9.15	0.00994
	-141	10939181	FALSE		Sequest HT (D2)	Unambiguous						0	4	1029.22	4113.85	4113.82	6.85	0.00704
	-135	12817717	FALSE		Sequest HT (B2)	Unambiguous						1	3	765.41	2294.22	2294.2	7.51	0.00574
	-138	2756216	FALSE		Sequest HT (C2)	Unambiguous						0	3	1042.53	3125.58	3125.57	0.99	0.00103
	-135	13783796	FALSE		Sequest HT (B2)	Unambiguous						0	4	1029.46	4114.83	4114.8	5.79	0.00595
	-135	315703	FALSE		Sequest HT (B2)	Unambiguous						1	4	891.698	3563.77	3563.75	5.59	0.00498
	-135	3149583	FALSE		Sequest HT (B2)	Unambiguous						1	3	660.341	1979.01	1978.99	9.22	0.00608
	-132	1539960	FALSE		Sequest HT (A2)	Unambiguous						0	2	802.947	1604.89	1604.87	9.53	0.00765
	-138	11938280	FALSE		Sequest HT (C2)	Unambiguous						0	3	983.481	2948.43	2948.41	7.5	0.00737
	-132	9671975	FALSE		Sequest HT (A2)	Unambiguous						2	4	766.412	3062.63	3062.6	8.15	0.00624
	-132	7922698	FALSE		Sequest HT (A2)	Unambiguous						0	3	983.481	2948.43	2948.41	7.3	0.00718
	-135	2863351	FALSE		Sequest HT (B2)	Unambiguous						1	3	660.34	1979.01	1978.99	7.55	0.00498
	-132	7799799	FALSE		Sequest HT (A2)	Unambiguous						0	3	931.457	2792.36	2792.34	5.42	0.00504
	-138	14243864	FALSE		Sequest HT (C2)	Unambiguous						1	3	721.035	2161.09	2161.11	-9.37	-0.00675
	-138	11485064	FALSE		Sequest HT (C2)	Unambiguous						0	3	931.454	2792.35	2792.34	1.79	0.00167
	-135	13488366	FALSE		Sequest HT (B2)	Unambiguous						0	2	756.911	1512.82	1512.8	9.62	0.00727
	-135	14495479	FALSE		Sequest HT (B2)	Unambiguous						1	4	1021.05	4081.16	4081.14	4.97	0.00507
	-141	3152427	FALSE		Sequest HT (D2)	Unambiguous						0	4	1244.3	4974.18	4974.15	5.98	0.00744
	-138	4092075	FALSE		Sequest HT (C2)	Unambiguous						1	3	749.388	2246.15	2246.13	8.74	0.00655
	-138	14243764	FALSE		Sequest HT (C2)	Unambiguous						1	3	721.368	2162.09	2162.1	-2.76	-0.00199
	-141	3442065	FALSE		Sequest HT (D2)	Unambiguous						0	4	1244.3	4974.19	4974.15	8.31	0.01033
	-141	3592782	FALSE		Sequest HT (D2)	Unambiguous						0	2	1056.53	2112.06	2112.05	6.02	0.00636
	-132	14056713	FALSE		Sequest HT (A2)	Unambiguous						0	4	1244.06	4973.2	4973.17	7.37	0.00917
	-132	5719077	FALSE		Sequest HT (A2)	Unambiguous						0	4	698.847	2792.37	2792.34	8.56	0.00597
	-138	7812902	FALSE		Sequest HT (C2)	Unambiguous						1	6	568.779	3407.64	3407.62	5.89	0.00335
	-138	1790499	FALSE		Sequest HT (C2)	Unambiguous						1	6	568.779	3407.64	3407.62	5.69	0.00323
	-141	3152558	FALSE		Sequest HT (D2)	Unambiguous						0	4	1244.05	4973.18	4973.17	2.57	0.0032
	-138	16013674	FALSE		Sequest HT (C2)	Unambiguous						1	6	568.779	3407.64	3407.62	6.28	0.00357
	-132	11176940	FALSE		Sequest HT (A2)	Unambiguous						2	4	1051.07	4201.27	4201.25	3.67	0.00385
	-141	140352	FALSE		Sequest HT (D2)	Unambiguous						2	4	1051.07	4201.26	4201.25	2.14	0.00225
	-135	15564420	FALSE		Sequest HT (B2)	Unambiguous						0	3	933.836	2799.49	2799.47	9.62	0.00898
	-135	9791618	FALSE		Sequest HT (B2)	Unambiguous						2	5	841.258	4202.26	4202.24	6.04	0.00508
	-135	10077402	FALSE		Sequest HT (B2)	Unambiguous						2	4	1051.08	4201.29	4201.25	7.88	0.00828
	-138	7963835	FALSE		Sequest HT (C2)	Unambiguous						0	3	1293.99	3879.96	3879.92	9.81	0.01269
	-141	8776001	FALSE		Sequest HT (D2)	Unambiguous						2	4	1051.07	4201.27	4201.25	3.34	0.00351
	-135	15262109	FALSE		Sequest HT (B2)	Unambiguous						0	3	934.151	2800.44	2800.45	-3.84	-0.00359
	-135	2863210	FALSE		Sequest HT (B2)	Unambiguous						0	3	635.02	1903.04	1903.03	8.59	0.00545
	-135	15262299	FALSE		Sequest HT (B2)	Unambiguous						0	3	933.827	2799.46	2799.47	-0.51	-0.00047
	-132	6888266	FALSE		Sequest HT (A2)	Unambiguous						1	4	944.002	3772.98	3772.96	7.05	0.00665
	-138	15163085	FALSE		Sequest HT (C2)	Unambiguous						2	4	1051.08	4201.28	4201.25	6.44	0.00677
	-135	3255652	FALSE		Sequest HT (B2)	Unambiguous						2	4	1051.07	4201.27	4201.25	3.11	0.00326
	-132	16953878	FALSE		Sequest HT (A2)	Unambiguous						2	5	841.059	4201.27	4201.25	2.88	0.00242
	-135	9791247	FALSE		Sequest HT (B2)	Unambiguous						2	4	1051.07	4201.27	4201.25	3.89	0.00408
	-138	15162645	FALSE		Sequest HT (C2)	Unambiguous						2	4	1051.07	4201.27	4201.25	4.24	0.00445
	-132	10894157	FALSE		Sequest HT (A2)	Unambiguous						2	5	841.062	4201.28	4201.25	6.62	0.00556
	-135	4141780	FALSE		Sequest HT (B2)	Unambiguous						0	3	701.054	2101.15	2101.13	8.73	0.00611
	-135	9343479	FALSE		Sequest HT (B2)	Unambiguous						0	3	723.376	2168.11	2168.1	6.03	0.00436
	-135	2515162	FALSE		Sequest HT (B2)	Unambiguous						0	3	723.377	2168.12	2168.1	7.5	0.00542
	-132	377779	FALSE		Sequest HT (A2)	Unambiguous						0	2	991.989	1982.97	1982.96	7.62	0.00756
	-132	1928791	FALSE		Sequest HT (A2)	Unambiguous						2	5	841.061	4201.27	4201.25	5.08	0.00427
	-141	8775931	FALSE		Sequest HT (D2)	Unambiguous						2	4	1051.08	4201.29	4201.25	7.75	0.00814
	-138	6891766	FALSE		Sequest HT (C2)	Unambiguous						0	3	635.02	1903.05	1903.03	9.39	0.00596
	-135	3255583	FALSE		Sequest HT (B2)	Unambiguous						2	5	841.06	4201.27	4201.25	4.05	0.0034
	-138	1279177	FALSE		Sequest HT (C2)	Unambiguous						2	5	841.06	4201.27	4201.25	3.76	0.00316
	-138	5001091	FALSE		Sequest HT (C2)	Unambiguous						0	4	700.624	2799.48	2799.47	3.22	0.00225
	-138	7290841	FALSE		Sequest HT (C2)	Unambiguous						2	4	1051.07	4201.27	4201.25	5.01	0.00527
	-141	371001	FALSE		Sequest HT (D2)	Unambiguous						0	2	851.449	1701.89	1701.87	9.86	0.00839
	-135	15633423	FALSE		Sequest HT (B2)	Unambiguous						1	3	890.12	2668.35	2668.33	6.64	0.00591
	-141	248335	FALSE		Sequest HT (D2)	Unambiguous						1	3	1154.26	3460.78	3460.75	6.58	0.0076
	-135	7561384	FALSE		Sequest HT (B2)	Unambiguous						0	3	841.834	2523.49	2523.47	6.59	0.00554
	-138	7063581	FALSE		Sequest HT (C2)	Unambiguous						2	4	757.156	3025.6	3025.59	5.55	0.0042
	-138	4195724	FALSE		Sequest HT (C2)	Unambiguous						1	3	977.179	2929.52	2929.51	5.49	0.00536
	-138	15559389	FALSE		Sequest HT (C2)	Unambiguous						0	3	848.441	2543.31	2543.3	4.75	0.00403
	-132	11273524	FALSE		Sequest HT (A2)	Unambiguous						1	3	1154.26	3460.75	3460.75	-0.19	-0.00021
	-138	5066672	FALSE		Sequest HT (C2)	Unambiguous						1	3	890.121	2668.35	2668.33	6.67	0.00593
	-135	7602570	FALSE		Sequest HT (B2)	Unambiguous						1	3	890.119	2668.34	2668.33	5.12	0.00455
	-132	6648467	FALSE		Sequest HT (A2)	Unambiguous						1	3	890.119	2668.34	2668.33	4.47	0.00398
	-135	772759	FALSE		Sequest HT (B2)	Unambiguous						1	3	890.12	2668.35	2668.33	6.5	0.00578
	-135	1312215	FALSE		Sequest HT (B2)	Unambiguous						0	2	1058.53	2116.06	2116.05	6.88	0.00728
	-138	15272069	FALSE		Sequest HT (C2)	Unambiguous						1	4	865.949	3460.77	3460.75	5.29	0.00458
	-141	7996588	FALSE		Sequest HT (D2)	Unambiguous						1	3	1154.26	3460.75	3460.75	-0.14	-0.00016
	-135	7848724	FALSE		Sequest HT (B2)	Unambiguous						0	2	1058.54	2116.07	2116.05	9.89	0.01047
	-132	5149262	FALSE		Sequest HT (A2)	Unambiguous						0	4	919.474	3674.88	3674.84	8.39	0.00771
	-135	5408490	FALSE		Sequest HT (B2)	Unambiguous						0	3	953.171	2857.5	2857.48	5.32	0.00507
	-135	9802584	FALSE		Sequest HT (B2)	Unambiguous						0	3	891.743	2673.22	2673.19	8.03	0.00715
	-138	10908011	FALSE		Sequest HT (C2)	Unambiguous						0	3	1225.63	3674.87	3674.84	7.86	0.00963
	-141	10200075	FALSE		Sequest HT (D2)	Unambiguous						0	3	953.169	2857.49	2857.48	4.01	0.00382
	-138	1003921	FALSE		Sequest HT (C2)	Unambiguous						0	3	891.742	2673.21	2673.19	6.31	0.00562
	-135	13319735	FALSE		Sequest HT (B2)	Unambiguous						0	3	1225.63	3674.86	3674.84	4.61	0.00564
	-141	3463134	FALSE		Sequest HT (D2)	Unambiguous						0	4	919.475	3674.88	3674.84	8.87	0.00815
	-141	3171838	FALSE		Sequest HT (D2)	Unambiguous						0	3	1225.63	3674.86	3674.84	4.67	0.00573
	-135	12951604	FALSE		Sequest HT (B2)	Unambiguous						0	2	837.995	1674.98	1674.97	9.08	0.00761
	-135	13046055	FALSE		Sequest HT (B2)	Unambiguous						0	4	919.474	3674.87	3674.84	7.91	0.00727
	-138	11212947	FALSE		Sequest HT (C2)	Unambiguous						0	4	919.469	3674.86	3674.84	3.02	0.00277
	-132	5444163	FALSE		Sequest HT (A2)	Unambiguous						0	4	919.469	3674.85	3674.84	2.81	0.00258
	-132	13536101	FALSE		Sequest HT (A2)	Unambiguous						0	2	1429.25	2857.5	2857.48	6.89	0.00984
	-132	14076488	FALSE		Sequest HT (A2)	Unambiguous						0	4	919.47	3674.86	3674.84	3.75	0.00344
	-141	4350461	FALSE		Sequest HT (D2)	Unambiguous						0	4	919.469	3674.85	3674.84	2.69	0.00247
	-132	1938522	FALSE		Sequest HT (A2)	Unambiguous						0	3	891.743	2673.22	2673.19	8.01	0.00714
	-135	6202602	FALSE		Sequest HT (B2)	Unambiguous						0	4	919.469	3674.86	3674.84	2.92	0.00268
	-138	10625965	FALSE		Sequest HT (C2)	Unambiguous						0	3	1225.62	3674.86	3674.84	2.84	0.00347
	-141	2629743	FALSE		Sequest HT (D2)	Unambiguous						0	3	953.168	2857.49	2857.48	2.27	0.00216
	-141	2356784	FALSE		Sequest HT (D2)	Unambiguous						0	3	953.171	2857.5	2857.48	5.18	0.00493
	-141	7663090	FALSE		Sequest HT (D2)	Unambiguous						0	2	1152.57	2304.13	2304.12	7.55	0.0087
	-132	9247693	FALSE		Sequest HT (A2)	Unambiguous						1	3	1061.94	3183.8	3183.77	9.52	0.0101
	-135	3864965	FALSE		Sequest HT (B2)	Unambiguous						0	3	1132.25	3394.72	3394.7	6.11	0.00691
	-135	1336436	FALSE		Sequest HT (B2)	Unambiguous						1	4	796.703	3183.79	3183.77	6.11	0.00486
	-141	8533909	FALSE		Sequest HT (D2)	Unambiguous						0	3	1132.24	3394.72	3394.7	4.5	0.00509
	-141	4028204	FALSE		Sequest HT (D2)	Unambiguous						0	4	914.998	3656.97	3656.95	4.73	0.00433
	-132	1399567	FALSE		Sequest HT (A2)	Unambiguous						0	2	1152.57	2304.14	2304.12	9.19	0.01058
	-135	184214	FALSE		Sequest HT (B2)	Unambiguous						0	3	1219.66	3656.98	3656.95	7.8	0.00951
	-135	14202283	FALSE		Sequest HT (B2)	Unambiguous						0	3	809.457	2426.36	2426.34	5.42	0.00438
	-135	15903493	FALSE		Sequest HT (B2)	Unambiguous						1	4	796.703	3183.79	3183.77	6.21	0.00495
	-135	2749188	FALSE		Sequest HT (B2)	Unambiguous						0	2	1152.57	2304.13	2304.12	6.12	0.00705
	-138	7915659	FALSE		Sequest HT (C2)	Unambiguous						0	3	1132.25	3394.72	3394.7	6.26	0.00709
	-138	13389674	FALSE		Sequest HT (C2)	Unambiguous						1	3	1061.94	3183.79	3183.77	6.88	0.0073
	-132	11499273	FALSE		Sequest HT (A2)	Unambiguous						0	3	1132.24	3394.72	3394.7	4.58	0.00518
	-132	8092592	FALSE		Sequest HT (A2)	Unambiguous						0	3	1219.66	3656.98	3656.95	7.66	0.00934
	-138	10320535	FALSE		Sequest HT (C2)	Unambiguous						0	4	870.505	3479	3478.98	6.26	0.00545
	-141	10745975	FALSE		Sequest HT (D2)	Unambiguous						0	3	1160.34	3479	3478.98	5.98	0.00694
	-132	13786359	FALSE		Sequest HT (A2)	Unambiguous						0	3	1160.34	3478.99	3478.98	4.93	0.00572
	-141	2886090	FALSE		Sequest HT (D2)	Unambiguous						0	3	1160.33	3478.97	3478.98	-1.3	-0.00151
	-132	4551485	FALSE		Sequest HT (A2)	Unambiguous						0	3	1160.34	3479	3478.98	6.35	0.00737
	-132	13786379	FALSE		Sequest HT (A2)	Unambiguous						0	3	1160.67	3479.99	3479.96	8.93	0.01036
	-141	11240721	FALSE		Sequest HT (D2)	Unambiguous						1	4	589.378	2354.49	2354.47	7.46	0.00439
	-138	10798706	FALSE		Sequest HT (C2)	Unambiguous						1	4	589.38	2354.5	2354.47	9.75	0.00574
	-138	3890214	FALSE		Sequest HT (C2)	Unambiguous						0	3	1160.34	3479.01	3478.98	9.28	0.01076
	-135	5649442	FALSE		Sequest HT (B2)	Unambiguous						0	3	1160.34	3479	3478.98	7.59	0.0088
	-138	10026903	FALSE		Sequest HT (C2)	Unambiguous						0	3	1160.34	3478.99	3478.98	5.02	0.00582
	-135	9628644	FALSE		Sequest HT (B2)	Unambiguous						0	3	1610.48	4829.42	4829.39	6	0.00966
	-135	9604204	FALSE		Sequest HT (B2)	Unambiguous						0	4	1212.11	4845.4	4845.38	4.7	0.00569
	-141	8490744	FALSE		Sequest HT (D2)	Unambiguous						0	2	971.524	1942.04	1942.02	9.83	0.00954
	-132	1427682	FALSE		Sequest HT (A2)	Unambiguous						0	4	1212.1	4845.4	4845.38	2.76	0.00334
	-135	2803350	FALSE		Sequest HT (B2)	Unambiguous						0	3	1610.48	4829.42	4829.39	6.58	0.0106
	-138	13382180	FALSE		Sequest HT (C2)	Unambiguous						0	2	1120.08	2239.16	2239.13	9.29	0.01041
	-132	14676183	FALSE		Sequest HT (A2)	Unambiguous						0	4	1212.1	4845.39	4845.38	0.86	0.00105
	-132	10703535	FALSE		Sequest HT (A2)	Unambiguous						0	4	1212.1	4845.39	4845.38	1.97	0.00239
	-132	1451835	FALSE		Sequest HT (A2)	Unambiguous						0	4	1208.36	4830.41	4830.37	8.87	0.01071
	-141	7714094	FALSE		Sequest HT (D2)	Unambiguous						0	4	1208.11	4829.41	4829.39	5.18	0.00626
	-132	10723978	FALSE		Sequest HT (A2)	Unambiguous						0	4	1212.11	4845.43	4845.38	9.03	0.01094
	-132	11972530	FALSE		Sequest HT (A2)	Unambiguous						0	2	1046.52	2092.04	2092.03	4.62	0.00483
	-141	5842405	FALSE		Sequest HT (D2)	Unambiguous						0	2	1120.08	2239.15	2239.13	9.11	0.0102
	-141	7693956	FALSE		Sequest HT (D2)	Unambiguous						0	4	1212.11	4845.42	4845.38	7.63	0.00924
	-135	2803240	FALSE		Sequest HT (B2)	Unambiguous						0	5	966.888	4830.41	4830.37	7.85	0.00758
	-135	4430771	FALSE		Sequest HT (B2)	Unambiguous						0	5	822.636	4109.15	4109.13	5.32	0.00438
	-132	16757136	FALSE		Sequest HT (A2)	Unambiguous						0	4	1212.11	4845.42	4845.38	8.86	0.01073
	-135	1330884	FALSE		Sequest HT (B2)	Unambiguous						0	2	1120.08	2239.15	2239.13	8.24	0.00922
	-132	1452025	FALSE		Sequest HT (A2)	Unambiguous						0	5	969.891	4845.43	4845.38	8.95	0.00868
	-132	17081063	FALSE		Sequest HT (A2)	Unambiguous						0	4	1208.11	4829.42	4829.39	6.22	0.0075
	-135	7338551	FALSE		Sequest HT (B2)	Unambiguous						0	4	1212.11	4845.4	4845.38	3.87	0.00469
	-135	511887	FALSE		Sequest HT (B2)	Unambiguous						0	4	1212.11	4845.42	4845.38	8.51	0.01031
	-141	174839	FALSE		Sequest HT (D2)	Unambiguous						0	5	825.835	4125.14	4125.12	4.66	0.00385
	-138	830391	FALSE		Sequest HT (C2)	Unambiguous						0	4	1208.11	4829.41	4829.39	5.39	0.0065
	-132	10290067	FALSE		Sequest HT (A2)	Unambiguous						0	2	1046.53	2092.05	2092.03	9.05	0.00946
	-141	3377110	FALSE		Sequest HT (D2)	Unambiguous						0	2	970.53	1940.05	1940.04	7.58	0.00735
	-132	5359027	FALSE		Sequest HT (A2)	Unambiguous						0	2	970.532	1940.06	1940.04	9.44	0.00916
	-138	803950	FALSE		Sequest HT (C2)	Unambiguous						0	4	1212.1	4845.39	4845.38	1.88	0.00228
	-132	7488252	FALSE		Sequest HT (A2)	Unambiguous						0	2	962.534	1924.06	1924.04	9.05	0.00871
	-141	5670653	FALSE		Sequest HT (D2)	Unambiguous						0	3	648.021	1942.05	1942.03	9.69	0.00627
	-141	9946519	FALSE		Sequest HT (D2)	Unambiguous						0	3	883.13	2647.37	2647.36	5.47	0.00483
	-141	5844611	FALSE		Sequest HT (D2)	Unambiguous						2	4	710.435	2838.72	2838.7	6.17	0.00438
	-135	11231411	FALSE		Sequest HT (B2)	Unambiguous						1	3	918.178	2752.52	2752.51	1.77	0.00163
	-138	16686293	FALSE		Sequest HT (C2)	Unambiguous						1	3	918.185	2752.54	2752.51	9.69	0.00889
	-135	15898693	FALSE		Sequest HT (B2)	Unambiguous						2	3	946.909	2838.71	2838.7	3.93	0.00372
	-135	1041336	FALSE		Sequest HT (B2)	Unambiguous						2	4	710.435	2838.72	2838.7	6.27	0.00445
	-135	16145691	FALSE		Sequest HT (B2)	Unambiguous						0	3	835.777	2505.32	2505.3	8.27	0.0069
	-138	13047805	FALSE		Sequest HT (C2)	Unambiguous						0	2	1198.14	2395.27	2395.26	6.46	0.00774
	-132	12818646	FALSE		Sequest HT (A2)	Unambiguous						1	3	666.377	1997.12	1997.1	9.39	0.00625
	-135	15592884	FALSE		Sequest HT (B2)	Unambiguous						0	3	799.097	2395.28	2395.26	9.33	0.00745
	-141	6785521	FALSE		Sequest HT (D2)	Unambiguous						1	3	782.816	2346.43	2346.43	3.08	0.00241
	-141	9088611	FALSE		Sequest HT (D2)	Unambiguous						0	2	740.427	1479.85	1479.85	0.66	0.00049
	-138	2922746	FALSE		Sequest HT (C2)	Unambiguous						0	3	787.443	2360.31	2360.3	7.91	0.00623
	-135	9310347	FALSE		Sequest HT (B2)	Unambiguous						1	3	782.821	2346.45	2346.43	9.51	0.00744
	-141	1898397	FALSE		Sequest HT (D2)	Unambiguous						0	2	1180.66	2360.32	2360.3	9.26	0.01093
	-141	2292137	FALSE		Sequest HT (D2)	Unambiguous						0	3	833.108	2497.31	2497.29	7.39	0.00615
	-135	11905576	FALSE		Sequest HT (B2)	Unambiguous						0	2	1180.66	2360.32	2360.3	9.31	0.01099
	-132	2533474	FALSE		Sequest HT (A2)	Unambiguous						0	2	740.425	1479.84	1479.85	-1.65	-0.00122
	-138	4213468	FALSE		Sequest HT (C2)	Unambiguous						0	4	944.729	3775.9	3775.88	4.4	0.00416
	-132	16981380	FALSE		Sequest HT (A2)	Unambiguous						1	3	940.113	2818.32	2818.35	-9.82	-0.00922
	-138	4502093	FALSE		Sequest HT (C2)	Unambiguous						0	4	944.98	3776.9	3776.86	9.92	0.00937
	-135	215390	FALSE		Sequest HT (B2)	Unambiguous						0	5	755.985	3775.9	3775.88	4.6	0.00347
	-138	228811	FALSE		Sequest HT (C2)	Unambiguous						0	3	731.086	2191.24	2191.23	7.41	0.00541
	-135	2217404	FALSE		Sequest HT (B2)	Unambiguous						0	3	731.087	2191.25	2191.23	8.21	0.006
	-141	4960185	FALSE		Sequest HT (D2)	Unambiguous						0	4	948.725	3791.88	3791.87	1.31	0.00124
	-138	12150566	FALSE		Sequest HT (C2)	Unambiguous						0	5	755.985	3775.89	3775.88	4.37	0.0033
	-135	7043381	FALSE		Sequest HT (B2)	Unambiguous						0	5	755.986	3775.9	3775.88	6.49	0.0049
	-138	4500867	FALSE		Sequest HT (C2)	Unambiguous						0	5	755.985	3775.89	3775.88	4.04	0.00305
	-135	12738316	FALSE		Sequest HT (B2)	Unambiguous						0	3	610.018	1828.04	1828.03	7.87	0.00479
	-141	7096390	FALSE		Sequest HT (D2)	Unambiguous						0	3	731.084	2191.24	2191.23	4.34	0.00317
	-138	3274496	FALSE		Sequest HT (C2)	Unambiguous						1	3	815.129	2443.37	2443.35	9.34	0.00761
	-138	2996831	FALSE		Sequest HT (C2)	Unambiguous						0	3	1029.53	3086.59	3086.57	5.47	0.00563
	-141	1603646	FALSE		Sequest HT (D2)	Unambiguous						0	3	874.485	2621.44	2621.42	8.87	0.00775
	-132	1423156	FALSE		Sequest HT (A2)	Unambiguous						0	3	1202.57	3605.68	3605.66	6.55	0.00787
	-138	7069886	FALSE		Sequest HT (C2)	Unambiguous						0	4	778.897	3112.57	3112.55	6.44	0.00501
	-132	12431163	FALSE		Sequest HT (A2)	Unambiguous						1	5	365.399	1822.96	1822.95	7.18	0.00262
	-132	10686594	FALSE		Sequest HT (A2)	Unambiguous						0	3	788.723	2364.15	2364.15	3.84	0.00303
	-135	7635804	FALSE		Sequest HT (B2)	Unambiguous						0	3	1040.2	3118.58	3118.56	6.24	0.00649
	-132	3781651	FALSE		Sequest HT (A2)	Unambiguous						0	4	772.402	3086.59	3086.57	4.11	0.00318
	-132	12885895	FALSE		Sequest HT (A2)	Unambiguous						0	3	1029.53	3086.59	3086.57	4.73	0.00486
	-135	11495589	FALSE		Sequest HT (B2)	Unambiguous						0	3	874.484	2621.44	2621.42	7.63	0.00666
	-135	15666714	FALSE		Sequest HT (B2)	Unambiguous						0	3	1040.2	3118.58	3118.56	4.74	0.00493
	-132	6681578	FALSE		Sequest HT (A2)	Unambiguous						0	4	780.399	3118.57	3118.56	4.56	0.00356
	-135	9600369	FALSE		Sequest HT (B2)	Unambiguous						0	3	1202.56	3605.68	3605.66	4.95	0.00595
	-132	10956726	FALSE		Sequest HT (A2)	Unambiguous						0	4	778.897	3112.57	3112.55	6.55	0.0051
	-132	4207862	FALSE		Sequest HT (A2)	Unambiguous						1	3	815.127	2443.37	2443.35	5.97	0.00486
	-135	14230662	FALSE		Sequest HT (B2)	Unambiguous						0	2	1091.57	2182.14	2182.12	7.97	0.0087
	-135	12411823	FALSE		Sequest HT (B2)	Unambiguous						2	2	1347.2	2693.4	2693.39	4.73	0.00637
	-138	9377842	FALSE		Sequest HT (C2)	Unambiguous						0	4	1069.79	4276.13	4276.1	6.66	0.00712
	-138	9687116	FALSE		Sequest HT (C2)	Unambiguous						1	2	1269.16	2537.31	2537.29	7.65	0.00971
	-132	13434105	FALSE		Sequest HT (A2)	Unambiguous						2	3	898.471	2693.4	2693.39	4.29	0.00385
	-141	2278369	FALSE		Sequest HT (D2)	Unambiguous						1	3	846.438	2537.3	2537.29	5.31	0.00449
	-141	172983	FALSE		Sequest HT (D2)	Unambiguous						1	3	846.437	2537.3	2537.29	4.35	0.00368
	-141	2379611	FALSE		Sequest HT (D2)	Unambiguous						0	4	1069.54	4275.14	4275.12	5.22	0.00558
	-135	4502742	FALSE		Sequest HT (B2)	Unambiguous						0	5	856.029	4276.12	4276.1	2.62	0.00224
	-138	9503272	FALSE		Sequest HT (C2)	Unambiguous						0	4	1069.54	4275.13	4275.12	2.39	0.00256
	-138	3517357	FALSE		Sequest HT (C2)	Unambiguous						2	4	678.106	2709.4	2709.38	6.71	0.00455
	-132	5693769	FALSE		Sequest HT (A2)	Unambiguous						0	3	669.368	2006.09	2006.08	7.52	0.00503
	-141	2366120	FALSE		Sequest HT (D2)	Unambiguous						0	4	1069.54	4275.13	4275.12	1.79	0.00192
	-138	2502727	FALSE		Sequest HT (C2)	Unambiguous						0	4	1069.53	4275.12	4275.12	-0.7	-0.00075
	-135	4934255	FALSE		Sequest HT (B2)	Unambiguous						1	3	851.773	2553.3	2553.28	8.63	0.00734
	-135	6712963	FALSE		Sequest HT (B2)	Unambiguous						0	3	669.369	2006.09	2006.08	7.87	0.00526
	-135	13692130	FALSE		Sequest HT (B2)	Unambiguous						0	2	582.807	1164.61	1164.61	0.88	0.00051
	-132	13143660	FALSE		Sequest HT (A2)	Unambiguous						2	4	678.105	2709.4	2709.38	5.04	0.00341
	-141	4599615	FALSE		Sequest HT (D2)	Unambiguous						0	3	669.37	2006.09	2006.08	9.19	0.00615
	-132	13462033	FALSE		Sequest HT (A2)	Unambiguous						1	3	846.441	2537.31	2537.29	8.03	0.00679
	-135	4502702	FALSE		Sequest HT (B2)	Unambiguous						0	4	1069.54	4275.12	4275.12	0.13	0.00014
	-132	3234399	FALSE		Sequest HT (A2)	Unambiguous						0	3	1426.05	4276.13	4276.1	5.93	0.00846
	-138	1243294	FALSE		Sequest HT (C2)	Unambiguous						0	2	729.9	1458.79	1458.78	7.13	0.0052
	-138	9263268	FALSE		Sequest HT (C2)	Unambiguous						0	2	903.014	1805.02	1805	9.96	0.00899
	-141	1876601	FALSE		Sequest HT (D2)	Unambiguous						0	2	903.013	1805.02	1805	9	0.00812
	-135	1856553	FALSE		Sequest HT (B2)	Unambiguous						0	3	1025.54	3074.6	3074.58	5.06	0.00519
	-132	13258355	FALSE		Sequest HT (A2)	Unambiguous						0	3	946.504	2837.5	2837.49	3.47	0.00328
	-135	2143264	FALSE		Sequest HT (B2)	Unambiguous						0	3	1025.54	3074.6	3074.58	7.86	0.00806
	-132	3126452	FALSE		Sequest HT (A2)	Unambiguous						0	3	810.438	2429.3	2429.28	8.28	0.0067
	-141	1327011	FALSE		Sequest HT (D2)	Unambiguous						0	3	810.439	2429.3	2429.28	9.66	0.00782
	-132	16086803	FALSE		Sequest HT (A2)	Unambiguous						0	3	1025.54	3074.6	3074.58	6.3	0.00645
	-141	10773472	FALSE		Sequest HT (D2)	Unambiguous						1	3	1031.18	3091.53	3091.51	7.61	0.00784
	-141	6611794	FALSE		Sequest HT (D2)	Unambiguous						0	2	1113.55	2226.09	2226.07	9.42	0.01049
	-132	12055793	FALSE		Sequest HT (A2)	Unambiguous						0	3	818.447	2453.33	2453.32	5.19	0.00425
	-141	622972	FALSE		Sequest HT (D2)	Unambiguous						1	4	443.258	1770.01	1769.99	9.8	0.00434
	-135	9486868	FALSE		Sequest HT (B2)	Unambiguous						0	3	788.05	2362.14	2362.12	6.22	0.0049
	-138	10577767	FALSE		Sequest HT (C2)	Unambiguous						0	2	1123.61	2246.21	2246.19	9.93	0.01115
	-138	14943225	FALSE		Sequest HT (C2)	Unambiguous						0	3	1097.89	3291.67	3291.65	5.38	0.00591
	-138	6984512	FALSE		Sequest HT (C2)	Unambiguous						0	3	788.05	2362.14	2362.12	6.02	0.00474
	-135	945003	FALSE		Sequest HT (B2)	Unambiguous						1	3	618.377	1853.12	1853.1	9.77	0.00604
	-135	13840826	FALSE		Sequest HT (B2)	Unambiguous						0	3	749.406	2246.2	2246.19	7.66	0.00573
	-138	9256970	FALSE		Sequest HT (C2)	Unambiguous						0	2	717.422	1433.84	1433.84	-5.1	-0.00365
	-135	6435231	FALSE		Sequest HT (B2)	Unambiguous						0	3	749.405	2246.2	2246.19	5.88	0.0044
	-138	14918888	FALSE		Sequest HT (C2)	Unambiguous						0	3	724.072	2170.2	2170.19	3.56	0.00257
	-132	16718836	FALSE		Sequest HT (A2)	Unambiguous						0	3	724.077	2170.22	2170.19	9.56	0.00692
	-132	10662438	FALSE		Sequest HT (A2)	Unambiguous						0	3	724.076	2170.21	2170.19	8.04	0.00582
	-138	6775990	FALSE		Sequest HT (C2)	Unambiguous						0	3	724.076	2170.21	2170.19	8.8	0.00636
	-138	1467452	FALSE		Sequest HT (C2)	Unambiguous						0	3	767.391	2300.16	2300.14	6.62	0.00508
	-135	2729984	FALSE		Sequest HT (B2)	Unambiguous						0	3	1021.6	3062.78	3062.76	6.28	0.00641
	-132	16277853	FALSE		Sequest HT (A2)	Unambiguous						0	2	796.44	1591.87	1591.89	-9.19	-0.00731
	-132	966066	FALSE		Sequest HT (A2)	Unambiguous						0	2	796.44	1591.87	1591.89	-9.8	-0.0078
	-132	4520237	FALSE		Sequest HT (A2)	Unambiguous						0	3	942.539	2825.6	2825.58	7.01	0.00661
	-132	10254148	FALSE		Sequest HT (A2)	Unambiguous						0	2	796.441	1591.88	1591.89	-7.79	-0.0062
	-135	12462740	FALSE		Sequest HT (B2)	Unambiguous						0	3	942.539	2825.6	2825.58	7.36	0.00693
	-138	753927	FALSE		Sequest HT (C2)	Unambiguous						0	4	766.446	3062.76	3062.76	1.47	0.00113
	-132	6856895	FALSE		Sequest HT (A2)	Unambiguous						0	2	1002.55	2004.1	2004.08	9.9	0.00992
	-135	6968041	FALSE		Sequest HT (B2)	Unambiguous						0	2	1446.23	2891.46	2891.44	6.75	0.00976
	-138	4447653	FALSE		Sequest HT (C2)	Unambiguous						1	4	1118.79	4472.15	4472.13	3.56	0.00397
	-135	8505497	FALSE		Sequest HT (B2)	Unambiguous						1	4	788.442	3150.75	3150.72	6.97	0.00549
	-138	7504922	FALSE		Sequest HT (C2)	Unambiguous						0	2	782.44	1563.87	1563.86	6.12	0.00478
	-135	5759112	FALSE		Sequest HT (B2)	Unambiguous						0	2	1034.99	2068.97	2068.96	7.85	0.00812
	-138	14543389	FALSE		Sequest HT (C2)	Unambiguous						0	3	884.793	2652.36	2652.34	7.65	0.00677
	-141	201072	FALSE		Sequest HT (D2)	Unambiguous						0	3	1259.68	3777.02	3776.98	9.01	0.01135
	-132	14303910	FALSE		Sequest HT (A2)	Unambiguous						0	4	720.858	2880.41	2880.39	7.74	0.00557
	-141	2847138	FALSE		Sequest HT (D2)	Unambiguous						1	4	1034.32	4134.26	4134.24	5.18	0.00535
	-132	8259788	FALSE		Sequest HT (A2)	Unambiguous						0	2	1244.65	2488.29	2488.27	6.08	0.00757
	-141	4582306	FALSE		Sequest HT (D2)	Unambiguous						0	2	813.968	1626.93	1626.91	9.3	0.00757
	-135	16258315	FALSE		Sequest HT (B2)	Unambiguous						1	3	1050.92	3150.75	3150.72	6.92	0.00727
	-135	6987471	FALSE		Sequest HT (B2)	Unambiguous						1	3	1491.73	4473.16	4473.12	9.76	0.01455
	-132	265145	FALSE		Sequest HT (A2)	Unambiguous						1	3	1050.92	3150.74	3150.72	5.88	0.00617
	-138	14779763	FALSE		Sequest HT (C2)	Unambiguous						0	2	782.441	1563.87	1563.86	7.2	0.00563
	-135	443115	FALSE		Sequest HT (B2)	Unambiguous						1	3	1491.39	4472.17	4472.13	7.04	0.0105
	-132	3463666	FALSE		Sequest HT (A2)	Unambiguous						0	2	1168.15	2335.29	2335.26	9.86	0.01152
	-132	13474945	FALSE		Sequest HT (A2)	Unambiguous						1	4	1034.32	4134.26	4134.24	4.68	0.00484
	-138	12401708	FALSE		Sequest HT (C2)	Unambiguous						1	4	1118.8	4472.16	4472.13	6.38	0.00713
	-138	16729036	FALSE		Sequest HT (C2)	Unambiguous						0	2	1168.14	2335.28	2335.26	7.02	0.00819
	-132	12054853	FALSE		Sequest HT (A2)	Unambiguous						1	4	1213.16	4849.61	4849.58	6.74	0.00817
	-135	10982480	FALSE		Sequest HT (B2)	Unambiguous						1	4	1213.4	4850.6	4850.57	6.27	0.0076
	-138	8479724	FALSE		Sequest HT (C2)	Unambiguous						1	5	970.727	4849.61	4849.58	5.06	0.00491
	-135	14989778	FALSE		Sequest HT (B2)	Unambiguous						1	3	1491.39	4472.15	4472.13	4.28	0.00638
	-135	10135025	FALSE		Sequest HT (B2)	Unambiguous						0	3	1259.67	3777	3776.98	3.71	0.00467
	-138	6704404	FALSE		Sequest HT (C2)	Unambiguous						0	2	1017.07	2033.13	2033.12	7.61	0.00774
	-138	12982941	FALSE		Sequest HT (C2)	Unambiguous						0	2	1002.55	2004.1	2004.08	9.69	0.00971
	-135	15261859	FALSE		Sequest HT (B2)	Unambiguous						0	3	976.216	2926.63	2926.62	4.85	0.00473
	-138	12094203	FALSE		Sequest HT (C2)	Unambiguous						1	4	1118.8	4472.16	4472.13	5.82	0.00651
	-135	14903984	FALSE		Sequest HT (B2)	Unambiguous						0	3	830.102	2488.29	2488.27	7.76	0.00644
	-135	8793233	FALSE		Sequest HT (B2)	Unambiguous						1	4	788.441	3150.74	3150.72	6.47	0.00509
	-141	11008887	FALSE		Sequest HT (D2)	Unambiguous						1	3	1378.76	4134.26	4134.24	3.86	0.00532
	-135	11553017	FALSE		Sequest HT (B2)	Unambiguous						0	3	779.095	2335.27	2335.26	2.67	0.00208
	-141	8546117	FALSE		Sequest HT (D2)	Unambiguous						0	4	945.01	3777.02	3776.98	8.85	0.00836
	-135	15027267	FALSE		Sequest HT (B2)	Unambiguous						1	5	782.847	3910.2	3910.2	-0.16	-0.00012
	-141	1077408	FALSE		Sequest HT (D2)	Unambiguous						1	4	1213.16	4849.6	4849.58	4.43	0.00537
	-132	2866443	FALSE		Sequest HT (A2)	Unambiguous						1	5	970.727	4849.6	4849.58	4.66	0.00452
	-132	6297358	FALSE		Sequest HT (A2)	Unambiguous						1	3	1491.39	4472.16	4472.13	5.8	0.00865
	-135	3312881	FALSE		Sequest HT (B2)	Unambiguous						0	3	1259.67	3777.01	3776.98	6.49	0.00818
	-141	2565983	FALSE		Sequest HT (D2)	Unambiguous						1	4	1034.32	4134.27	4134.24	5.98	0.00618
	-138	4438307	FALSE		Sequest HT (C2)	Unambiguous						0	4	720.855	2880.4	2880.39	2.89	0.00208
	-141	1077659	FALSE		Sequest HT (D2)	Unambiguous						1	5	970.725	4849.6	4849.58	3.17	0.00308
	-132	14313789	FALSE		Sequest HT (A2)	Unambiguous						1	4	1118.8	4472.16	4472.13	6.1	0.00682
	-135	708142	FALSE		Sequest HT (B2)	Unambiguous						0	4	732.415	2926.64	2926.62	7.07	0.00517
	-141	9733063	FALSE		Sequest HT (D2)	Unambiguous						0	3	779.1	2335.28	2335.26	8.51	0.00663
	-141	5807979	FALSE		Sequest HT (D2)	Unambiguous						1	3	1491.39	4472.16	4472.13	6.67	0.00995
	-132	12308165	FALSE		Sequest HT (A2)	Unambiguous						0	3	954.822	2862.45	2862.45	1.1	0.00105
	-132	2849997	FALSE		Sequest HT (A2)	Unambiguous						0	3	954.818	2862.44	2862.45	-3.46	-0.0033
	-132	15524372	FALSE		Sequest HT (A2)	Unambiguous						0	3	731.083	2191.23	2191.22	5.5	0.00401
	-132	15524882	FALSE		Sequest HT (A2)	Unambiguous						0	2	1096.11	2191.21	2191.22	-6.48	-0.0071
	-132	184455	FALSE		Sequest HT (A2)	Unambiguous						0	3	731.083	2191.24	2191.22	6.22	0.00454
	-132	13514968	FALSE		Sequest HT (A2)	Unambiguous						0	3	884.791	2652.36	2652.34	6.87	0.00607
	-138	10032742	FALSE		Sequest HT (C2)	Unambiguous						0	2	1326.68	2652.36	2652.34	8.27	0.01096
	-135	13801552	FALSE		Sequest HT (B2)	Unambiguous						0	3	748.088	2242.25	2242.23	7.46	0.00557
	-141	10753603	FALSE		Sequest HT (D2)	Unambiguous						0	2	1326.68	2652.35	2652.34	5.77	0.00766
	-135	10387361	FALSE		Sequest HT (B2)	Unambiguous						0	4	526.073	2101.27	2101.25	8.72	0.00458
	-141	3603744	FALSE		Sequest HT (D2)	Unambiguous						0	3	835.762	2505.27	2505.25	7.76	0.00648
	-138	11673888	FALSE		Sequest HT (C2)	Unambiguous						0	3	835.762	2505.27	2505.25	7.05	0.00589
	-135	14321174	FALSE		Sequest HT (B2)	Unambiguous						0	3	835.763	2505.27	2505.25	8.71	0.00728
	-132	15235924	FALSE		Sequest HT (A2)	Unambiguous						1	3	846.835	2538.49	2538.47	6.32	0.00535
	-135	8305862	FALSE		Sequest HT (B2)	Unambiguous						1	5	569.689	2844.42	2844.4	6.33	0.0036
	-141	6604189	FALSE		Sequest HT (D2)	Unambiguous						1	5	569.689	2844.42	2844.4	6.59	0.00375
	-132	7691712	FALSE		Sequest HT (A2)	Unambiguous						0	4	627.073	2505.27	2505.25	7.16	0.00449
	-135	10325314	FALSE		Sequest HT (B2)	Unambiguous						0	3	782.755	2346.25	2346.23	6.84	0.00535
	-132	10699629	FALSE		Sequest HT (A2)	Unambiguous						0	4	1096.55	4383.19	4383.16	7.24	0.00794
	-135	10160764	FALSE		Sequest HT (B2)	Unambiguous						1	5	908.663	4539.29	4539.26	6.14	0.00557
	-132	11116557	FALSE		Sequest HT (A2)	Unambiguous						2	4	602.136	2405.52	2405.51	7.61	0.00458
	-135	929891	FALSE		Sequest HT (B2)	Unambiguous						1	3	683.427	2048.27	2048.25	8.98	0.00613
	-141	3254096	FALSE		Sequest HT (D2)	Unambiguous						0	3	597.972	1791.9	1791.88	9.97	0.00595
	-132	15681695	FALSE		Sequest HT (A2)	Unambiguous						1	5	569.688	2844.41	2844.4	4.18	0.00238
	-135	16265533	FALSE		Sequest HT (B2)	Unambiguous						1	4	962.776	3848.08	3848.06	6.46	0.00621
	-138	11853718	FALSE		Sequest HT (C2)	Unambiguous						0	3	1270.34	3808.99	3808.97	7.67	0.00974
	-141	4675820	FALSE		Sequest HT (D2)	Unambiguous						0	3	1270.34	3808.99	3808.97	7.29	0.00926
	-138	9974430	FALSE		Sequest HT (C2)	Unambiguous						0	4	840.187	3357.72	3357.72	2.69	0.00226
	-135	14755968	FALSE		Sequest HT (B2)	Unambiguous						0	3	1275.66	3824.98	3824.96	4.29	0.00547
	-141	7853023	FALSE		Sequest HT (D2)	Unambiguous						1	3	853.164	2557.48	2557.46	7.67	0.00654
	-138	15435364	FALSE		Sequest HT (C2)	Unambiguous						1	3	853.165	2557.48	2557.46	8.82	0.00752
	-138	220082	FALSE		Sequest HT (C2)	Unambiguous						0	2	1282.17	2563.34	2563.32	9.05	0.01159
	-132	14648426	FALSE		Sequest HT (A2)	Unambiguous						0	2	1340.15	2679.29	2679.27	5.22	0.00699
	-141	101225	FALSE		Sequest HT (D2)	Unambiguous						1	3	853.165	2557.48	2557.46	8.03	0.00684
	-132	11142881	FALSE		Sequest HT (A2)	Unambiguous						1	4	640.125	2557.48	2557.46	7.18	0.00459
	-135	10042670	FALSE		Sequest HT (B2)	Unambiguous						1	4	640.372	2558.47	2558.44	9.24	0.00591
	-135	6471696	FALSE		Sequest HT (B2)	Unambiguous						1	3	774.096	2320.27	2320.25	9.12	0.00705
	-135	5866234	FALSE		Sequest HT (B2)	Unambiguous						2	4	800.427	3198.68	3198.69	-3.07	-0.00245
	-135	11964859	FALSE		Sequest HT (B2)	Unambiguous						0	4	957.003	3824.99	3824.96	7.55	0.00722
	-138	15832646	FALSE		Sequest HT (C2)	Unambiguous						0	2	1263.65	2526.29	2526.28	5.51	0.00696
	-135	7595633	FALSE		Sequest HT (B2)	Unambiguous						0	2	1340.14	2679.28	2679.27	3.62	0.00486
	-138	8427269	FALSE		Sequest HT (C2)	Unambiguous						0	3	834.783	2502.33	2502.32	7.31	0.0061
	-138	1933478	FALSE		Sequest HT (C2)	Unambiguous						0	4	790.945	3160.76	3160.74	6.54	0.00517
	-138	3210941	FALSE		Sequest HT (C2)	Unambiguous						1	4	556.355	2222.4	2222.38	6.6	0.00367
	-141	3120271	FALSE		Sequest HT (D2)	Unambiguous						0	4	946.659	3783.61	3783.59	5.85	0.00554
	-132	1890519	FALSE		Sequest HT (A2)	Unambiguous						1	3	853.163	2557.47	2557.46	6.13	0.00522
	-135	229515	FALSE		Sequest HT (B2)	Unambiguous						0	3	1270.33	3808.98	3808.97	4.99	0.00634
	-135	13836261	FALSE		Sequest HT (B2)	Unambiguous						0	4	946.659	3783.61	3783.59	5.89	0.00557
	-138	9342245	FALSE		Sequest HT (C2)	Unambiguous						0	4	956.999	3824.97	3824.96	3.43	0.00328
	-138	6203026	FALSE		Sequest HT (C2)	Unambiguous						0	2	879.031	1757.05	1757.04	9.94	0.00873
	-141	4656494	FALSE		Sequest HT (D2)	Unambiguous						0	3	1275.66	3824.98	3824.96	5.08	0.00648
	-135	6668839	FALSE		Sequest HT (B2)	Unambiguous						0	3	734.078	2200.22	2200.2	8.51	0.00624
	-138	7544139	FALSE		Sequest HT (C2)	Unambiguous						1	3	853.165	2557.48	2557.46	8.59	0.00732
	-135	4100602	FALSE		Sequest HT (B2)	Unambiguous						0	2	1251.67	2502.34	2502.32	8.98	0.01123
	-132	5771083	FALSE		Sequest HT (A2)	Unambiguous						0	3	1270.34	3809	3808.97	7.82	0.00993
	-132	10528461	FALSE		Sequest HT (A2)	Unambiguous						0	2	928.543	1856.08	1856.06	7.6	0.00706
	-138	4196158	FALSE		Sequest HT (C2)	Unambiguous						1	4	750.649	2999.58	2999.55	7.18	0.00539
	-132	7258402	FALSE		Sequest HT (A2)	Unambiguous						2	6	817.441	4899.61	4899.58	7.17	0.00586
	-135	15625372	FALSE		Sequest HT (B2)	Unambiguous						0	2	1340.15	2679.29	2679.27	8.85	0.01186
	-135	16210985	FALSE		Sequest HT (B2)	Unambiguous						2	6	817.606	4900.6	4900.56	8.27	0.00675
	-135	7057426	FALSE		Sequest HT (B2)	Unambiguous						0	3	1270.33	3808.98	3808.97	5.08	0.00645
	-141	8584514	FALSE		Sequest HT (D2)	Unambiguous						0	4	790.944	3160.76	3160.74	5.44	0.0043
	-138	15174153	FALSE		Sequest HT (C2)	Unambiguous						1	3	672.047	2014.13	2014.11	9.07	0.00609
	-135	5510556	FALSE		Sequest HT (B2)	Unambiguous						0	2	586.335	1171.66	1171.66	-1.04	-0.00061
	-138	1811003	FALSE		Sequest HT (C2)	Unambiguous						0	4	621.646	2483.56	2483.54	7.51	0.00467
	-132	3065032	FALSE		Sequest HT (A2)	Unambiguous						1	5	568.97	2840.82	2840.8	6.19	0.00351
	-135	4585253	FALSE		Sequest HT (B2)	Unambiguous						0	2	793.4	1585.79	1585.78	5.64	0.00447
	-135	11200707	FALSE		Sequest HT (B2)	Unambiguous						0	2	1170.18	2339.35	2339.33	6.57	0.00769
	-135	14983458	FALSE		Sequest HT (B2)	Unambiguous						0	3	729.079	2185.22	2185.2	9.98	0.00727
	-132	1977259	FALSE		Sequest HT (A2)	Unambiguous						0	3	1602.77	4806.28	4806.26	6.09	0.00976
	-132	8145051	FALSE		Sequest HT (A2)	Unambiguous						1	3	1073.57	3218.7	3218.68	5.03	0.0054
	-132	14568684	FALSE		Sequest HT (A2)	Unambiguous						0	2	767.444	1533.88	1533.88	2.02	0.00155
	-135	9254074	FALSE		Sequest HT (B2)	Unambiguous						1	3	843.804	2529.4	2529.38	6.23	0.00526
	-138	10255584	FALSE		Sequest HT (C2)	Unambiguous						2	3	962.891	2886.66	2886.64	6.98	0.00672
	-135	6137018	FALSE		Sequest HT (B2)	Unambiguous						2	3	962.89	2886.66	2886.64	5.87	0.00565
	-132	9875593	FALSE		Sequest HT (A2)	Unambiguous						0	3	821.773	2463.3	2463.29	7.03	0.00577
	-132	6344887	FALSE		Sequest HT (A2)	Unambiguous						0	3	1166.22	3496.65	3496.62	7.63	0.00889
	-135	13363699	FALSE		Sequest HT (B2)	Unambiguous						0	3	1076.91	3228.71	3228.68	8.23	0.00886
	-135	7324105	FALSE		Sequest HT (B2)	Unambiguous						0	3	871.801	2613.39	2613.37	5.58	0.00486
	-135	9912610	FALSE		Sequest HT (B2)	Unambiguous						0	3	1049.52	3146.53	3146.51	6.11	0.00641
	-135	411322	FALSE		Sequest HT (B2)	Unambiguous						1	3	1063.2	3187.59	3187.57	7.53	0.008
	-138	12060059	FALSE		Sequest HT (C2)	Unambiguous						1	3	1063.2	3187.6	3187.57	8.57	0.0091
	-141	7288515	FALSE		Sequest HT (D2)	Unambiguous						0	3	1009.83	3027.48	3027.46	6.85	0.00691
	-135	10952191	FALSE		Sequest HT (B2)	Unambiguous						1	3	738.774	2214.31	2214.29	9.1	0.00672
	-138	9338641	FALSE		Sequest HT (C2)	Unambiguous						0	3	686.737	2058.2	2058.18	5.29	0.00363
	-135	14667057	FALSE		Sequest HT (B2)	Unambiguous						1	3	1063.2	3187.6	3187.57	8.45	0.00898
	-138	6433824	FALSE		Sequest HT (C2)	Unambiguous						0	3	1009.83	3027.48	3027.46	4.74	0.00478
	-132	742587	FALSE		Sequest HT (A2)	Unambiguous						0	3	1009.83	3027.48	3027.46	6.49	0.00655
	-135	7260847	FALSE		Sequest HT (B2)	Unambiguous						0	4	711.384	2842.52	2842.5	4.64	0.0033
	-135	2471649	FALSE		Sequest HT (B2)	Unambiguous						0	3	691.039	2071.1	2071.09	6.17	0.00426
	-135	9242001	FALSE		Sequest HT (B2)	Unambiguous						1	4	772.436	3086.72	3086.71	4.71	0.00364
	-132	14598338	FALSE		Sequest HT (A2)	Unambiguous						0	3	948.178	2842.52	2842.5	6.38	0.00605
	-132	6471709	FALSE		Sequest HT (A2)	Unambiguous						0	3	606.288	1816.85	1816.83	9.05	0.00548
	-138	14559318	FALSE		Sequest HT (C2)	Unambiguous						1	5	618.151	3086.72	3086.71	5.72	0.00353
	-138	14245547	FALSE		Sequest HT (C2)	Unambiguous						0	3	1009.83	3027.48	3027.46	6.49	0.00655
	-135	8951344	FALSE		Sequest HT (B2)	Unambiguous						0	3	1009.83	3027.48	3027.46	6.59	0.00665
	-132	13406816	FALSE		Sequest HT (A2)	Unambiguous						0	2	691.898	1382.79	1382.78	9.65	0.00667
	-135	9298277	FALSE		Sequest HT (B2)	Unambiguous						0	3	691.041	2071.11	2071.09	8.48	0.00585
	-138	12397746	FALSE		Sequest HT (C2)	Unambiguous						0	3	948.18	2842.53	2842.5	8.36	0.00792
	-138	4725317	FALSE		Sequest HT (C2)	Unambiguous						0	4	711.385	2842.52	2842.5	5.32	0.00378
	-138	12059939	FALSE		Sequest HT (C2)	Unambiguous						1	4	797.652	3187.59	3187.57	6.21	0.00495
	-135	2471739	FALSE		Sequest HT (B2)	Unambiguous						0	2	1036.06	2071.11	2071.09	8.09	0.00838
	-135	129637	FALSE		Sequest HT (B2)	Unambiguous						1	3	1063.2	3187.58	3187.57	5.15	0.00547
	-138	6214315	FALSE		Sequest HT (C2)	Unambiguous						0	3	855.094	2563.27	2563.25	6.33	0.00541
	-135	438006	FALSE		Sequest HT (B2)	Unambiguous						0	4	711.385	2842.52	2842.5	5.44	0.00387
	-138	771767	FALSE		Sequest HT (C2)	Unambiguous						0	3	691.04	2071.1	2071.09	6.61	0.00456
	-135	6955844	FALSE		Sequest HT (B2)	Unambiguous						1	3	1063.2	3187.59	3187.57	5.5	0.00585
	-132	6293824	FALSE		Sequest HT (A2)	Unambiguous						0	3	948.18	2842.53	2842.5	8.14	0.00771
	-141	5172133	FALSE		Sequest HT (D2)	Unambiguous						1	3	1063.2	3187.58	3187.57	4.4	0.00468
	-132	10324071	FALSE		Sequest HT (A2)	Unambiguous						0	3	1009.83	3027.49	3027.46	8.12	0.00819
	-132	3761236	FALSE		Sequest HT (A2)	Unambiguous						0	2	1029.61	2058.2	2058.18	9.1	0.00936
	-138	416501	FALSE		Sequest HT (C2)	Unambiguous						0	3	1009.83	3027.48	3027.46	7.14	0.0072
	-141	3099692	FALSE		Sequest HT (D2)	Unambiguous						0	3	871.803	2613.39	2613.38	4.95	0.00432
	-135	2437318	FALSE		Sequest HT (B2)	Unambiguous						0	2	1397.21	2793.42	2793.39	9.26	0.01294
	-135	8983980	FALSE		Sequest HT (B2)	Unambiguous						0	3	931.808	2793.41	2793.39	5.96	0.00555
	-135	8415222	FALSE		Sequest HT (B2)	Unambiguous						1	4	909.482	3634.91	3634.88	5.94	0.0054
	-138	8674863	FALSE		Sequest HT (C2)	Unambiguous						0	2	1170.56	2340.11	2340.09	8.72	0.0102
	-135	14095717	FALSE		Sequest HT (B2)	Unambiguous						0	3	871.806	2613.4	2613.38	9.08	0.00791
	-138	8734314	FALSE		Sequest HT (C2)	Unambiguous						0	2	1096.07	2191.13	2191.11	9.41	0.0103
	-138	5034961	FALSE		Sequest HT (C2)	Unambiguous						1	4	909.725	3635.88	3635.87	2.98	0.00271
	-132	15518427	FALSE		Sequest HT (A2)	Unambiguous						1	4	909.481	3634.9	3634.88	4.34	0.00394
	-135	1545141	FALSE		Sequest HT (B2)	Unambiguous						0	4	653.859	2612.42	2612.4	7.18	0.00469
	-135	16455779	FALSE		Sequest HT (B2)	Unambiguous						1	4	909.482	3634.91	3634.88	5.91	0.00537
	-141	7321076	FALSE		Sequest HT (D2)	Unambiguous						0	3	931.808	2793.41	2793.39	5.76	0.00536
	-132	777423	FALSE		Sequest HT (A2)	Unambiguous						0	2	1397.21	2793.41	2793.39	6.35	0.00886
	-141	6420787	FALSE		Sequest HT (D2)	Unambiguous						0	3	931.809	2793.41	2793.39	7.32	0.00681
	-138	5899478	FALSE		Sequest HT (C2)	Unambiguous						1	4	909.482	3634.91	3634.88	5.88	0.00535
	-138	6467184	FALSE		Sequest HT (C2)	Unambiguous						0	3	931.808	2793.41	2793.39	6.27	0.00584
	-135	10902127	FALSE		Sequest HT (B2)	Unambiguous						0	2	1170.56	2340.11	2340.09	8.41	0.00984
	-141	3386809	FALSE		Sequest HT (D2)	Unambiguous						0	3	871.804	2613.4	2613.38	6.49	0.00566
	-135	4348373	FALSE		Sequest HT (B2)	Unambiguous						0	2	1170.56	2340.11	2340.09	8.3	0.00971
	-135	1878782	FALSE		Sequest HT (B2)	Unambiguous						1	4	909.482	3634.9	3634.88	5.53	0.00503
	-141	6731814	FALSE		Sequest HT (D2)	Unambiguous						1	4	909.482	3634.91	3634.88	5.98	0.00543
	-138	10553394	FALSE		Sequest HT (C2)	Unambiguous						0	3	871.805	2613.4	2613.38	8.16	0.00711
	-135	2155766	FALSE		Sequest HT (B2)	Unambiguous						0	3	931.808	2793.41	2793.39	6.59	0.00614
	-132	777473	FALSE		Sequest HT (A2)	Unambiguous						0	3	931.808	2793.41	2793.39	6.36	0.00592
	-138	10521590	FALSE		Sequest HT (C2)	Unambiguous						1	5	574.72	2869.57	2869.55	7.46	0.00428
	-135	5786309	FALSE		Sequest HT (B2)	Unambiguous						0	2	921.959	1842.91	1842.89	9.89	0.00911
	-132	7859879	FALSE		Sequest HT (A2)	Unambiguous						0	3	1163.23	3487.67	3487.65	5.44	0.00632
	-141	5596518	FALSE		Sequest HT (D2)	Unambiguous						0	3	1163.23	3487.66	3487.65	4.64	0.00539
	-132	7579957	FALSE		Sequest HT (A2)	Unambiguous						0	3	1163.22	3487.65	3487.65	2.18	0.00253
	-138	1630215	FALSE		Sequest HT (C2)	Unambiguous						2	4	1051.3	4202.18	4202.16	3.42	0.0036
	-135	3324035	FALSE		Sequest HT (B2)	Unambiguous						2	4	1051.3	4202.16	4202.16	-0.86	-0.0009
	-135	6798648	FALSE		Sequest HT (B2)	Unambiguous						0	3	1163.23	3487.67	3487.65	6.29	0.00731
	-138	2664942	FALSE		Sequest HT (C2)	Unambiguous						0	2	948.039	1895.07	1895.05	9.13	0.00865
	-132	5480933	FALSE		Sequest HT (A2)	Unambiguous						0	4	872.672	3487.67	3487.65	6.03	0.00526
	-138	7360055	FALSE		Sequest HT (C2)	Unambiguous						2	4	1051.3	4202.19	4202.16	7.56	0.00794
	-135	8186795	FALSE		Sequest HT (B2)	Unambiguous						1	4	961.986	3844.92	3844.9	4.73	0.00455
	-135	13356328	FALSE		Sequest HT (B2)	Unambiguous						0	3	1163.23	3487.66	3487.65	4.88	0.00567
	-132	9268982	FALSE		Sequest HT (A2)	Unambiguous						1	3	1282.65	3845.92	3845.89	8.77	0.01125
	-141	4596565	FALSE		Sequest HT (D2)	Unambiguous						0	2	947.546	1894.09	1894.07	8.93	0.00845
	-135	14213639	FALSE		Sequest HT (B2)	Unambiguous						0	3	1163.22	3487.66	3487.65	3.27	0.00381
	-138	5372446	FALSE		Sequest HT (C2)	Unambiguous						1	3	1282.31	3844.92	3844.9	2.92	0.00375
	-138	13093021	FALSE		Sequest HT (C2)	Unambiguous						1	4	961.988	3844.93	3844.9	6.59	0.00633
	-132	7263872	FALSE		Sequest HT (A2)	Unambiguous						1	3	1282.31	3844.92	3844.9	4.8	0.00615
	-135	8187157	FALSE		Sequest HT (B2)	Unambiguous						1	3	1282.64	3845.9	3845.89	2.49	0.0032
	-132	9686465	FALSE		Sequest HT (A2)	Unambiguous						0	3	835.736	2505.19	2505.18	4.87	0.00407
	-138	1819988	FALSE		Sequest HT (C2)	Unambiguous						0	4	1015.99	4060.92	4060.88	9.56	0.00971
	-141	9051209	FALSE		Sequest HT (D2)	Unambiguous						0	4	1015.73	4059.92	4059.9	4.85	0.00493
	-138	12416303	FALSE		Sequest HT (C2)	Unambiguous						0	3	1059.53	3176.56	3176.53	9.82	0.0104
	-138	1819958	FALSE		Sequest HT (C2)	Unambiguous						0	4	1015.74	4059.92	4059.9	5.57	0.00565
	-135	10637993	FALSE		Sequest HT (B2)	Unambiguous						0	4	1015.74	4059.92	4059.9	5.99	0.00608
	-138	13552425	FALSE		Sequest HT (C2)	Unambiguous						0	3	835.738	2505.2	2505.18	6.74	0.00562
	-141	9051067	FALSE		Sequest HT (D2)	Unambiguous						0	4	1015.98	4060.92	4060.88	8.85	0.00898
	-138	13552315	FALSE		Sequest HT (C2)	Unambiguous						0	3	835.739	2505.2	2505.18	7.98	0.00666
	-132	8357044	FALSE		Sequest HT (A2)	Unambiguous						0	3	1059.85	3177.54	3177.51	9.43	0.00999
	-138	12900123	FALSE		Sequest HT (C2)	Unambiguous						0	3	728.72	2184.15	2184.13	7.26	0.00529
	-138	13535714	FALSE		Sequest HT (C2)	Unambiguous						2	4	495.023	1977.07	1977.06	6.7	0.00331
	-138	14432471	FALSE		Sequest HT (C2)	Unambiguous						0	4	646.345	2582.36	2582.35	3.76	0.00243
	-135	14609876	FALSE		Sequest HT (B2)	Unambiguous						0	2	1002.63	2004.25	2004.23	8.45	0.00847
	-132	9238977	FALSE		Sequest HT (A2)	Unambiguous						0	3	941.475	2822.41	2822.38	9.11	0.00857
	-135	349963	FALSE		Sequest HT (B2)	Unambiguous						0	2	912.467	1823.93	1823.91	9.03	0.00823
	-132	233048	FALSE		Sequest HT (A2)	Unambiguous						0	3	941.472	2822.4	2822.38	6.13	0.00577
	-138	10725334	FALSE		Sequest HT (C2)	Unambiguous						1	3	703.048	2107.13	2107.11	8.6	0.00604
	-138	13722645	FALSE		Sequest HT (C2)	Unambiguous						0	3	941.471	2822.4	2822.38	4.74	0.00446
	-132	9588364	FALSE		Sequest HT (A2)	Unambiguous						0	2	1403.7	2806.4	2806.39	4.68	0.00656
	-138	4357192	FALSE		Sequest HT (C2)	Unambiguous						0	2	1002.63	2004.25	2004.23	7.2	0.00722
	-138	10471849	FALSE		Sequest HT (C2)	Unambiguous						1	3	827.765	2481.28	2481.26	7.35	0.00608
	-141	5366440	FALSE		Sequest HT (D2)	Unambiguous						0	3	596.636	1787.89	1787.88	8.38	0.00499
	-138	13352692	FALSE		Sequest HT (C2)	Unambiguous						1	4	810.201	3237.78	3237.77	2.92	0.00236
	-138	13651677	FALSE		Sequest HT (C2)	Unambiguous						1	4	810.199	3237.78	3237.77	1.08	0.00087
	-141	7388537	FALSE		Sequest HT (D2)	Unambiguous						0	3	941.473	2822.41	2822.38	7.69	0.00723
	-132	8411997	FALSE		Sequest HT (A2)	Unambiguous						0	3	941.469	2822.39	2822.38	2.95	0.00278
	-141	6188157	FALSE		Sequest HT (D2)	Unambiguous						0	3	941.473	2822.4	2822.38	7.42	0.00698
	-135	7055881	FALSE		Sequest HT (B2)	Unambiguous						0	3	941.475	2822.41	2822.38	9.45	0.00889
	-135	6038117	FALSE		Sequest HT (B2)	Unambiguous						1	3	833.098	2497.28	2497.26	8.61	0.00717
	-132	7393346	FALSE		Sequest HT (A2)	Unambiguous						1	3	827.765	2481.28	2481.26	7.37	0.00609
	-132	3877811	FALSE		Sequest HT (A2)	Unambiguous						1	3	833.096	2497.27	2497.26	5.55	0.00462
	-138	11050206	FALSE		Sequest HT (C2)	Unambiguous						1	3	827.766	2481.28	2481.26	8.24	0.00681
	-138	907531	FALSE		Sequest HT (C2)	Unambiguous						0	5	577.492	2883.43	2883.41	5.9	0.00341
	-138	10567367	FALSE		Sequest HT (C2)	Unambiguous						0	2	1273.67	2546.34	2546.32	8.13	0.01035
	-138	7931674	FALSE		Sequest HT (C2)	Unambiguous						0	4	1023.55	4091.2	4091.17	7.73	0.00791
	-138	15842759	FALSE		Sequest HT (C2)	Unambiguous						0	4	1023.55	4091.2	4091.17	7.32	0.00749
	-141	503652	FALSE		Sequest HT (D2)	Unambiguous						0	3	1364.41	4091.2	4091.17	8.55	0.01166
	-135	5881708	FALSE		Sequest HT (B2)	Unambiguous						0	2	984.039	1967.07	1967.05	9.46	0.0093
	-138	1624391	FALSE		Sequest HT (C2)	Unambiguous						0	3	1364.4	4091.18	4091.17	4.4	0.006
	-141	6480674	FALSE		Sequest HT (D2)	Unambiguous						0	3	811.399	2432.18	2432.17	6.26	0.00508
	-135	10435960	FALSE		Sequest HT (B2)	Unambiguous						0	3	1364.4	4091.19	4091.17	5.71	0.00778
	-132	5638398	FALSE		Sequest HT (A2)	Unambiguous						0	3	826.473	2477.4	2477.39	6.5	0.00537
	-138	6705218	FALSE		Sequest HT (C2)	Unambiguous						0	3	1115.91	3345.72	3345.7	6.28	0.00701
	-138	14235997	FALSE		Sequest HT (C2)	Unambiguous						0	3	1115.91	3345.71	3345.7	4.77	0.00532
	-135	3600936	FALSE		Sequest HT (B2)	Unambiguous						0	3	1364.4	4091.19	4091.17	6.61	0.00901
	-135	9358388	FALSE		Sequest HT (B2)	Unambiguous						0	4	996.571	3983.26	3983.24	4.79	0.00477
	-138	9649111	FALSE		Sequest HT (C2)	Unambiguous						0	3	776.127	2326.37	2326.35	7.34	0.00569
	-138	5947584	FALSE		Sequest HT (C2)	Unambiguous						0	3	811.398	2432.18	2432.17	4.84	0.00392
	-138	11150203	FALSE		Sequest HT (C2)	Unambiguous						0	2	1273.67	2546.34	2546.32	8.48	0.0108
	-138	4100645	FALSE		Sequest HT (C2)	Unambiguous						0	3	826.473	2477.4	2477.39	6.25	0.00516
	-141	8255414	FALSE		Sequest HT (D2)	Unambiguous						0	3	1364.4	4091.18	4091.17	4.3	0.00587
	-135	2124011	FALSE		Sequest HT (B2)	Unambiguous						1	3	985.81	2955.41	2955.4	5.5	0.00541
	-135	3599304	FALSE		Sequest HT (B2)	Unambiguous						0	3	939.164	2815.48	2815.46	7.88	0.0074
	-135	4953147	FALSE		Sequest HT (B2)	Unambiguous						0	2	1154.59	2308.17	2308.15	8.75	0.0101
	-135	6494315	FALSE		Sequest HT (B2)	Unambiguous						0	3	862.469	2585.39	2585.37	9.12	0.00786
	-135	6811967	FALSE		Sequest HT (B2)	Unambiguous						1	4	930.986	3720.92	3720.89	8.38	0.00779
	-135	14507725	FALSE		Sequest HT (B2)	Unambiguous						1	3	1241.31	3721.91	3721.88	9.59	0.0119
	-132	5800815	FALSE		Sequest HT (A2)	Unambiguous						1	4	930.983	3720.91	3720.89	5.1	0.00475
	-132	13221059	FALSE		Sequest HT (A2)	Unambiguous						0	2	1146.53	2292.05	2292.03	8.68	0.00995
	-141	2305404	FALSE		Sequest HT (D2)	Unambiguous						0	2	1146.53	2292.04	2292.03	7.89	0.00904
	-135	14508185	FALSE		Sequest HT (B2)	Unambiguous						1	4	930.984	3720.91	3720.89	5.8	0.0054
	-141	3798008	FALSE		Sequest HT (D2)	Unambiguous						1	3	1240.97	3720.91	3720.89	4.52	0.00561
	-141	1968035	FALSE		Sequest HT (D2)	Unambiguous						0	3	778.437	2333.3	2333.28	6.03	0.00469
	-135	13648878	FALSE		Sequest HT (B2)	Unambiguous						1	3	1240.98	3720.92	3720.89	6.46	0.00802
	-141	6140924	FALSE		Sequest HT (D2)	Unambiguous						0	3	751.411	2252.22	2252.22	-1.26	-0.00095
	-135	5264188	FALSE		Sequest HT (B2)	Unambiguous						0	3	551.641	1652.91	1652.9	7	0.00385
	-138	10915967	FALSE		Sequest HT (C2)	Unambiguous						1	3	786.116	2356.33	2356.32	7.54	0.00592
	-135	2103800	FALSE		Sequest HT (B2)	Unambiguous						0	2	1002.51	2004.02	2004	6.37	0.00638
	-138	13705714	FALSE		Sequest HT (C2)	Unambiguous						1	4	854.723	3415.87	3415.85	5.15	0.0044
	-138	101110	FALSE		Sequest HT (C2)	Unambiguous						0	2	1002.51	2004.02	2004	8.4	0.00841
	-135	8929053	FALSE		Sequest HT (B2)	Unambiguous						0	3	668.679	2004.02	2004	9.32	0.00623
	-135	2379307	FALSE		Sequest HT (B2)	Unambiguous						0	3	668.679	2004.02	2004	8.97	0.00599
	-135	16498571	FALSE		Sequest HT (B2)	Unambiguous						1	3	1139.3	3415.87	3415.85	5.96	0.00679
	-138	5623380	FALSE		Sequest HT (C2)	Unambiguous						0	3	751.412	2252.22	2252.22	0.19	0.00014
	-138	6225513	FALSE		Sequest HT (C2)	Unambiguous						1	3	1139.3	3415.88	3415.85	7.14	0.00813
	-138	5941133	FALSE		Sequest HT (C2)	Unambiguous						1	4	854.722	3415.87	3415.85	4.13	0.00353
	-138	14220675	FALSE		Sequest HT (C2)	Unambiguous						0	3	668.676	2004.01	2004	5.6	0.00374
	-135	16181977	FALSE		Sequest HT (B2)	Unambiguous						0	3	751.419	2252.24	2252.22	9.52	0.00715
	-138	1621609	FALSE		Sequest HT (C2)	Unambiguous						1	4	775.67	3099.66	3099.63	7.41	0.00575
	-132	16669726	FALSE		Sequest HT (A2)	Unambiguous						0	3	919.806	2757.4	2757.39	5.64	0.00519
	-138	15225181	FALSE		Sequest HT (C2)	Unambiguous						0	3	838.763	2514.28	2514.26	4.1	0.00344
	-132	11174226	FALSE		Sequest HT (A2)	Unambiguous						0	2	931.453	1861.9	1861.88	7.44	0.00693
	-138	10028893	FALSE		Sequest HT (C2)	Unambiguous						1	3	996.181	2986.53	2986.5	8.28	0.00824
	-132	7203437	FALSE		Sequest HT (A2)	Unambiguous						0	3	893.493	2678.46	2678.44	9.7	0.00866
	-135	8400952	FALSE		Sequest HT (B2)	Unambiguous						0	3	893.492	2678.46	2678.44	9	0.00803
	-132	9492468	FALSE		Sequest HT (A2)	Unambiguous						0	2	1339.73	2678.46	2678.44	6.82	0.00914
	-138	13349150	FALSE		Sequest HT (C2)	Unambiguous						0	3	893.489	2678.45	2678.44	5.05	0.00451
	-132	9778678	FALSE		Sequest HT (A2)	Unambiguous						0	4	670.617	2679.45	2679.42	9.58	0.00641
	-138	13645696	FALSE		Sequest HT (C2)	Unambiguous						0	3	893.49	2678.45	2678.44	6.44	0.00575
	-138	103564	FALSE		Sequest HT (C2)	Unambiguous						1	3	726.071	2176.2	2176.19	5.11	0.0037
	-132	1658114	FALSE		Sequest HT (A2)	Unambiguous						0	4	838.683	3351.71	3351.69	7.24	0.00606
	-138	4629064	FALSE		Sequest HT (C2)	Unambiguous						0	3	693.056	2077.15	2077.13	9.31	0.00645
	-135	12638201	FALSE		Sequest HT (B2)	Unambiguous						1	3	1042.84	3126.51	3126.49	5.55	0.00578
	-135	6070156	FALSE		Sequest HT (B2)	Unambiguous						1	3	1042.84	3126.51	3126.49	5.81	0.00606
	-135	10896770	FALSE		Sequest HT (B2)	Unambiguous						0	4	674.619	2695.45	2695.43	6.75	0.00455
	-135	8337657	FALSE		Sequest HT (B2)	Unambiguous						0	2	1059.06	2117.11	2117.09	8.66	0.00916
	-132	2921620	FALSE		Sequest HT (A2)	Unambiguous						0	3	1086.56	3257.66	3257.64	6.9	0.00749
	-132	11973060	FALSE		Sequest HT (A2)	Unambiguous						0	4	674.619	2695.45	2695.43	6.71	0.00452
	-141	10113779	FALSE		Sequest HT (D2)	Unambiguous						1	4	1106.12	4421.44	4421.4	9.87	0.01091
	-141	985814	FALSE		Sequest HT (D2)	Unambiguous						0	3	899.155	2695.45	2695.43	5.64	0.00507
	-132	12884785	FALSE		Sequest HT (A2)	Unambiguous						1	3	1248.66	3743.97	3743.94	7.45	0.0093
	-135	4198662	FALSE		Sequest HT (B2)	Unambiguous						0	3	1086.56	3257.66	3257.64	6.7	0.00727
	-132	12811358	FALSE		Sequest HT (A2)	Unambiguous						1	4	1106.11	4421.43	4421.4	5.95	0.00658
	-135	10758368	FALSE		Sequest HT (B2)	Unambiguous						0	3	1086.56	3257.66	3257.64	6.55	0.00711
	-132	4521081	FALSE		Sequest HT (A2)	Unambiguous						0	2	1336.17	2671.33	2671.32	5.58	0.00745
	-141	1125981	FALSE		Sequest HT (D2)	Unambiguous						0	3	1086.56	3257.66	3257.64	7.14	0.00775
	-138	8670569	FALSE		Sequest HT (C2)	Unambiguous						0	3	899.156	2695.45	2695.43	6.56	0.0059
	-135	11906007	FALSE		Sequest HT (B2)	Unambiguous						1	4	1106.11	4421.44	4421.4	8.4	0.00928
	-135	4343717	FALSE		Sequest HT (B2)	Unambiguous						0	4	674.619	2695.45	2695.43	6.81	0.00459
	-135	11172080	FALSE		Sequest HT (B2)	Unambiguous						0	3	899.153	2695.45	2695.43	4.1	0.00368
	-135	8337617	FALSE		Sequest HT (B2)	Unambiguous						0	2	1059.06	2117.11	2117.09	8.89	0.00941
	-132	2921750	FALSE		Sequest HT (A2)	Unambiguous						0	3	1086.55	3257.65	3257.64	2.74	0.00298
	-138	2350584	FALSE		Sequest HT (C2)	Unambiguous						0	3	899.154	2695.45	2695.43	5.23	0.0047
	-132	3706812	FALSE		Sequest HT (A2)	Unambiguous						1	4	1106.11	4421.44	4421.4	8.59	0.00949
	-138	9285044	FALSE		Sequest HT (C2)	Unambiguous						1	4	1106.11	4421.42	4421.4	4.46	0.00493
	-138	7617656	FALSE		Sequest HT (C2)	Unambiguous						0	3	1308.03	3922.06	3922.03	7.37	0.00963
	-141	1837919	FALSE		Sequest HT (D2)	Unambiguous						0	2	1038.59	2076.17	2076.16	6.96	0.00722
	-135	14729624	FALSE		Sequest HT (B2)	Unambiguous						0	4	1079.8	4316.17	4316.16	1.03	0.00111
	-135	13726435	FALSE		Sequest HT (B2)	Unambiguous						0	2	1198.57	2396.13	2396.12	7.24	0.00868
	-138	5857913	FALSE		Sequest HT (C2)	Unambiguous						0	4	985.268	3938.05	3938.03	5.89	0.0058
	-141	6656199	FALSE		Sequest HT (D2)	Unambiguous						0	4	985.272	3938.06	3938.03	9.6	0.00945
	-141	5889949	FALSE		Sequest HT (D2)	Unambiguous						0	3	1024.16	3070.47	3070.45	5.73	0.00587
	-138	8417166	FALSE		Sequest HT (C2)	Unambiguous						1	3	791.443	2372.32	2372.3	7.27	0.00575
	-135	1072433	FALSE		Sequest HT (B2)	Unambiguous						0	3	1029.49	3086.46	3086.44	3.99	0.0041
	-135	7921151	FALSE		Sequest HT (B2)	Unambiguous						0	3	1024.16	3070.47	3070.45	5.58	0.00571
	-132	3124313	FALSE		Sequest HT (A2)	Unambiguous						0	3	833.81	2499.42	2499.4	4.46	0.00372
	-141	177229	FALSE		Sequest HT (D2)	Unambiguous						0	3	1308.02	3922.05	3922.03	4.15	0.00542
	-141	10710152	FALSE		Sequest HT (D2)	Unambiguous						0	3	828.482	2483.43	2483.41	8.57	0.00709
	-132	7253719	FALSE		Sequest HT (A2)	Unambiguous						0	4	1075.8	4300.19	4300.17	5.94	0.00638
	-135	6215555	FALSE		Sequest HT (B2)	Unambiguous						0	3	1029.5	3086.47	3086.44	8.78	0.00904
	-132	9541633	FALSE		Sequest HT (A2)	Unambiguous						0	4	1075.8	4300.2	4300.17	6.88	0.0074
	-132	11209925	FALSE		Sequest HT (A2)	Unambiguous						0	3	1308.03	3922.06	3922.03	7.4	0.00968
	-132	5160407	FALSE		Sequest HT (A2)	Unambiguous						0	3	1029.49	3086.47	3086.44	8.22	0.00846
	-135	13600902	FALSE		Sequest HT (B2)	Unambiguous						0	3	1434.07	4300.19	4300.17	5.06	0.00726
	-141	11014203	FALSE		Sequest HT (D2)	Unambiguous						0	2	1242.22	2483.43	2483.41	6.88	0.00854
	-141	4052580	FALSE		Sequest HT (D2)	Unambiguous						0	3	1434.4	4301.18	4301.15	7.33	0.01051
	-135	15947192	FALSE		Sequest HT (B2)	Unambiguous						0	2	1535.74	3070.48	3070.45	8.84	0.01358
	-141	3751402	FALSE		Sequest HT (D2)	Unambiguous						0	3	1434.07	4300.21	4300.17	9.66	0.01385
	-132	14088594	FALSE		Sequest HT (A2)	Unambiguous						0	4	772.369	3086.45	3086.44	3.54	0.00273
	-138	10581709	FALSE		Sequest HT (C2)	Unambiguous						0	3	828.48	2483.43	2483.41	6.28	0.0052
	-132	5751521	FALSE		Sequest HT (A2)	Unambiguous						0	3	1434.07	4300.2	4300.17	7.25	0.01039
	-135	4393298	FALSE		Sequest HT (B2)	Unambiguous						0	3	833.812	2499.42	2499.4	6.33	0.00527
	-135	6766334	FALSE		Sequest HT (B2)	Unambiguous						0	4	1076.05	4301.18	4301.15	8.05	0.00866
	-135	10111207	FALSE		Sequest HT (B2)	Unambiguous						0	3	1308.02	3922.06	3922.03	6.08	0.00795
	-132	6983555	FALSE		Sequest HT (A2)	Unambiguous						0	4	768.371	3070.46	3070.45	4.65	0.00357
	-135	6159186	FALSE		Sequest HT (B2)	Unambiguous						0	3	828.482	2483.43	2483.41	8.38	0.00693
	-132	5101891	FALSE		Sequest HT (A2)	Unambiguous						0	3	828.481	2483.43	2483.41	8.04	0.00666
	-135	16207754	FALSE		Sequest HT (B2)	Unambiguous						0	4	1075.8	4300.18	4300.17	2.65	0.00285
	-138	11832915	FALSE		Sequest HT (C2)	Unambiguous						0	3	1434.07	4300.19	4300.17	6.62	0.00948
	-135	14456765	FALSE		Sequest HT (B2)	Unambiguous						0	4	1079.8	4316.18	4316.16	4.16	0.00448
	-141	3126347	FALSE		Sequest HT (D2)	Unambiguous						0	3	828.48	2483.43	2483.41	6.35	0.00525
	-135	6158186	FALSE		Sequest HT (B2)	Unambiguous						0	3	828.482	2483.43	2483.41	8.75	0.00724
	-135	12339436	FALSE		Sequest HT (B2)	Unambiguous						0	2	1198.57	2396.13	2396.12	5.15	0.00617
	-132	9006119	FALSE		Sequest HT (A2)	Unambiguous						0	4	768.371	3070.46	3070.45	4.97	0.00381
	-132	6053906	FALSE		Sequest HT (A2)	Unambiguous						0	4	1075.8	4300.19	4300.17	5.18	0.00557
	-138	9627100	FALSE		Sequest HT (C2)	Unambiguous						0	2	1038.59	2076.18	2076.16	9.4	0.00976
	-132	5754930	FALSE		Sequest HT (A2)	Unambiguous						0	4	1075.81	4300.21	4300.17	9.96	0.0107
	-141	9855466	FALSE		Sequest HT (D2)	Unambiguous						0	2	1198.57	2396.12	2396.12	3.53	0.00423
	-138	7258124	FALSE		Sequest HT (C2)	Unambiguous						0	2	816.449	1631.89	1631.88	6.97	0.00569
	-135	12875299	FALSE		Sequest HT (B2)	Unambiguous						0	2	1067.99	2134.96	2134.94	9.09	0.0097
	-132	14033476	FALSE		Sequest HT (A2)	Unambiguous						0	3	828.48	2483.43	2483.41	6.56	0.00543
	-138	10338063	FALSE		Sequest HT (C2)	Unambiguous						0	3	1029.49	3086.47	3086.44	8.16	0.0084
	-141	7926911	FALSE		Sequest HT (D2)	Unambiguous						0	3	1308.02	3922.04	3922.03	1.35	0.00176
	-132	8093442	FALSE		Sequest HT (A2)	Unambiguous						0	4	1079.8	4316.19	4316.16	6.29	0.00679
	-135	13600739	FALSE		Sequest HT (B2)	Unambiguous						0	3	1434.4	4301.18	4301.15	7.7	0.01104
	-132	15287208	FALSE		Sequest HT (A2)	Unambiguous						0	3	1024.16	3070.47	3070.45	6.43	0.00658
	-132	7828761	FALSE		Sequest HT (A2)	Unambiguous						0	3	1434.07	4300.19	4300.17	6.69	0.0096
	-138	10568573	FALSE		Sequest HT (C2)	Unambiguous						0	3	833.813	2499.43	2499.4	8.31	0.00692
	-138	11150743	FALSE		Sequest HT (C2)	Unambiguous						0	3	833.814	2499.43	2499.4	8.76	0.0073
	-141	176460	FALSE		Sequest HT (D2)	Unambiguous						0	4	985.27	3938.06	3938.03	7.79	0.00767
	-138	11831975	FALSE		Sequest HT (C2)	Unambiguous						0	4	1075.8	4300.19	4300.17	5.09	0.00548
	-141	1610198	FALSE		Sequest HT (D2)	Unambiguous						0	3	833.81	2499.42	2499.4	4.26	0.00355
	-132	14021316	FALSE		Sequest HT (A2)	Unambiguous						0	3	833.812	2499.42	2499.4	7.14	0.00595
	-141	4052370	FALSE		Sequest HT (D2)	Unambiguous						0	3	1434.06	4300.16	4300.17	-1.01	-0.00145
	-135	13600709	FALSE		Sequest HT (B2)	Unambiguous						0	4	1075.8	4300.19	4300.17	4.62	0.00497
	-135	13843502	FALSE		Sequest HT (B2)	Unambiguous						0	3	828.481	2483.43	2483.41	8.15	0.00674
	-132	8394711	FALSE		Sequest HT (A2)	Unambiguous						0	4	1076.05	4301.19	4301.15	9.35	0.01006
	-135	15663518	FALSE		Sequest HT (B2)	Unambiguous						0	2	1535.74	3070.48	3070.45	9.53	0.01463
	-135	1373169	FALSE		Sequest HT (B2)	Unambiguous						0	3	1024.16	3070.47	3070.45	8.4	0.0086
	-135	6766194	FALSE		Sequest HT (B2)	Unambiguous						0	3	1434.07	4300.18	4300.17	4.3	0.00616
	-132	1115804	FALSE		Sequest HT (A2)	Unambiguous						1	3	1076.2	3226.57	3226.55	6.44	0.00693
	-138	8997501	FALSE		Sequest HT (C2)	Unambiguous						0	3	833.814	2499.43	2499.4	9.63	0.00802
	-141	5541401	FALSE		Sequest HT (D2)	Unambiguous						1	3	1081.53	3242.57	3242.54	6.87	0.00743
	-138	1315110	FALSE		Sequest HT (C2)	Unambiguous						0	6	654.516	3922.06	3922.03	6.36	0.00416
	-135	770430	FALSE		Sequest HT (B2)	Unambiguous						0	4	1075.8	4300.18	4300.17	3.11	0.00334
	-135	14755178	FALSE		Sequest HT (B2)	Unambiguous						0	3	1434.07	4300.2	4300.17	8.59	0.01231
	-135	1060379	FALSE		Sequest HT (B2)	Unambiguous						0	4	1075.8	4300.19	4300.17	6.16	0.00662
	-135	14458268	FALSE		Sequest HT (B2)	Unambiguous						0	4	1076.05	4301.19	4301.15	9.43	0.01014
	-135	9304191	FALSE		Sequest HT (B2)	Unambiguous						1	3	1076.2	3226.57	3226.55	7.62	0.00819
	-135	13059255	FALSE		Sequest HT (B2)	Unambiguous						0	3	1029.49	3086.46	3086.44	6.51	0.0067
	-132	8116437	FALSE		Sequest HT (A2)	Unambiguous						0	3	1434.07	4300.2	4300.17	7.56	0.01084
	-135	16494416	FALSE		Sequest HT (B2)	Unambiguous						0	4	1075.8	4300.19	4300.17	5.99	0.00644
	-135	13577139	FALSE		Sequest HT (B2)	Unambiguous						0	4	1079.8	4316.19	4316.16	7.93	0.00856
	-138	4207661	FALSE		Sequest HT (C2)	Unambiguous						0	3	1434.07	4300.2	4300.17	8.07	0.01157
	-135	1035343	FALSE		Sequest HT (B2)	Unambiguous						0	3	1029.49	3086.47	3086.44	7.43	0.00764
	-132	16431137	FALSE		Sequest HT (A2)	Unambiguous						1	3	1076.53	3227.57	3227.53	9.88	0.01063
	-135	15660657	FALSE		Sequest HT (B2)	Unambiguous						0	3	1029.49	3086.47	3086.44	8.13	0.00837
	-132	1963144	FALSE		Sequest HT (A2)	Unambiguous						0	3	1313.35	3938.05	3938.03	4.66	0.00611
	-141	4351514	FALSE		Sequest HT (D2)	Unambiguous						0	3	1434.4	4301.19	4301.15	9.11	0.01306
	-141	9741841	FALSE		Sequest HT (D2)	Unambiguous						0	4	1076.05	4301.18	4301.15	7.43	0.00798
	-132	7830272	FALSE		Sequest HT (A2)	Unambiguous						0	4	1076.05	4301.19	4301.15	9.6	0.01032
	-132	15850008	FALSE		Sequest HT (A2)	Unambiguous						0	4	1076.05	4301.18	4301.15	7.09	0.00763
	-135	7037816	FALSE		Sequest HT (B2)	Unambiguous						0	4	1075.8	4300.18	4300.17	4.22	0.00454
	-132	515575	FALSE		Sequest HT (A2)	Unambiguous						0	4	1075.8	4300.19	4300.17	6.31	0.00678
	-135	13002210	FALSE		Sequest HT (B2)	Unambiguous						0	3	828.482	2483.43	2483.41	8.45	0.007
	-138	11806731	FALSE		Sequest HT (C2)	Unambiguous						0	4	1079.8	4316.19	4316.16	6.59	0.00711
	-138	4495858	FALSE		Sequest HT (C2)	Unambiguous						0	4	1075.8	4300.19	4300.17	4.76	0.00512
	-138	11164199	FALSE		Sequest HT (C2)	Unambiguous						0	3	828.481	2483.43	2483.41	7.97	0.0066
	-132	12867836	FALSE		Sequest HT (A2)	Unambiguous						0	4	1076.05	4301.19	4301.15	8.24	0.00887
	-132	7829448	FALSE		Sequest HT (A2)	Unambiguous						0	4	1076.05	4301.18	4301.15	6.19	0.00666
	-141	4350832	FALSE		Sequest HT (D2)	Unambiguous						0	3	1434.06	4300.16	4300.17	-0.34	-0.00049
	-141	6503356	FALSE		Sequest HT (D2)	Unambiguous						0	3	1024.15	3070.42	3070.45	-8.28	-0.00848
	-135	2475612	FALSE		Sequest HT (B2)	Unambiguous						1	3	1076.19	3226.56	3226.55	4.58	0.00492
	-135	7888694	FALSE		Sequest HT (B2)	Unambiguous						0	4	1075.8	4300.19	4300.17	6.44	0.00692
	-132	9283153	FALSE		Sequest HT (A2)	Unambiguous						0	3	1024.16	3070.46	3070.45	3.88	0.00398
	-141	6198328	FALSE		Sequest HT (D2)	Unambiguous						0	3	1024.16	3070.47	3070.45	8.22	0.00842
	-141	476549	FALSE		Sequest HT (D2)	Unambiguous						0	3	1308.02	3922.05	3922.03	4.85	0.00634
	-135	210180	FALSE		Sequest HT (B2)	Unambiguous						0	3	1434.07	4300.19	4300.17	6.43	0.00921
	-141	4654478	FALSE		Sequest HT (D2)	Unambiguous						0	3	1434.07	4300.19	4300.17	5.25	0.00752
	-135	6765224	FALSE		Sequest HT (B2)	Unambiguous						0	3	1434.4	4301.19	4301.15	8.91	0.01278
	-141	10055756	FALSE		Sequest HT (D2)	Unambiguous						0	2	1038.59	2076.18	2076.16	8.68	0.00901
	-135	1629351	FALSE		Sequest HT (B2)	Unambiguous						0	4	1075.8	4300.19	4300.17	5.88	0.00632
	-132	9750859	FALSE		Sequest HT (A2)	Unambiguous						0	4	985.266	3938.04	3938.03	3.34	0.00329
	-138	11832105	FALSE		Sequest HT (C2)	Unambiguous						0	4	1076.05	4301.19	4301.15	9.83	0.01057
	-138	15510252	FALSE		Sequest HT (C2)	Unambiguous						0	6	654.514	3922.05	3922.03	4.02	0.00263
	-138	15475047	FALSE		Sequest HT (C2)	Unambiguous						0	3	1313.35	3938.05	3938.03	4.82	0.00633
	-141	10290999	FALSE		Sequest HT (D2)	Unambiguous						0	2	1198.57	2396.13	2396.12	5.49	0.00658
	-132	11254888	FALSE		Sequest HT (A2)	Unambiguous						0	4	858.456	3430.8	3430.78	7.29	0.00625
	-141	1099693	FALSE		Sequest HT (D2)	Unambiguous						0	3	1143.94	3429.8	3429.79	2.53	0.00289
	-132	2889825	FALSE		Sequest HT (A2)	Unambiguous						0	5	686.768	3429.81	3429.79	5.13	0.00352
	-141	6668116	FALSE		Sequest HT (D2)	Unambiguous						0	2	852.467	1703.93	1703.94	-7.96	-0.00678
	-141	9445477	FALSE		Sequest HT (D2)	Unambiguous						0	3	1143.94	3429.81	3429.79	4.86	0.00555
	-141	10589269	FALSE		Sequest HT (D2)	Unambiguous						0	2	1183.57	2366.14	2366.12	6.65	0.00786
	-132	17043948	FALSE		Sequest HT (A2)	Unambiguous						0	4	858.457	3430.8	3430.78	7.62	0.00654
	-135	13260939	FALSE		Sequest HT (B2)	Unambiguous						0	3	1346.97	4038.89	4038.88	2.13	0.00287
	-132	12842481	FALSE		Sequest HT (A2)	Unambiguous						1	4	897.232	3585.91	3585.9	3.49	0.00313
	-135	3345697	FALSE		Sequest HT (B2)	Unambiguous						0	3	1144.27	3430.8	3430.78	5.19	0.00594
	-138	9316751	FALSE		Sequest HT (C2)	Unambiguous						1	4	897.236	3585.92	3585.9	7.56	0.00678
	-132	12076598	FALSE		Sequest HT (A2)	Unambiguous						0	3	1143.94	3429.81	3429.79	3.34	0.00382
	-135	12623153	FALSE		Sequest HT (B2)	Unambiguous						0	3	789.387	2366.15	2366.12	8.78	0.00692
	-132	12075793	FALSE		Sequest HT (A2)	Unambiguous						0	3	1143.93	3429.77	3429.79	-8.51	-0.00973
	-135	9880931	FALSE		Sequest HT (B2)	Unambiguous						0	4	858.453	3430.79	3430.78	3.9	0.00335
	-141	10148549	FALSE		Sequest HT (D2)	Unambiguous						1	4	897.235	3585.92	3585.9	6.41	0.00575
	-135	10111967	FALSE		Sequest HT (B2)	Unambiguous						0	2	995.978	1990.95	1990.96	-5.91	-0.00589
	-132	12569102	FALSE		Sequest HT (A2)	Unambiguous						0	2	1109.55	2218.1	2218.08	7.28	0.00807
	-141	7576177	FALSE		Sequest HT (D2)	Unambiguous						0	3	864.134	2590.39	2590.37	7.3	0.0063
	-138	5030708	FALSE		Sequest HT (C2)	Unambiguous						0	3	800.784	2400.34	2400.32	5.03	0.00402
	-135	15592543	FALSE		Sequest HT (B2)	Unambiguous						0	3	800.785	2400.34	2400.32	6.32	0.00506
	-135	3331931	FALSE		Sequest HT (B2)	Unambiguous						0	4	940.724	3759.87	3759.86	3.35	0.00315
	-135	10154187	FALSE		Sequest HT (B2)	Unambiguous						0	3	1253.97	3759.9	3759.86	9.13	0.01145
	-141	8271663	FALSE		Sequest HT (D2)	Unambiguous						0	3	1253.97	3759.89	3759.86	6.39	0.00801
	-135	12117984	FALSE		Sequest HT (B2)	Unambiguous						0	3	602.332	1804.98	1804.96	9.75	0.00586
	-138	15477984	FALSE		Sequest HT (C2)	Unambiguous						0	3	689.394	2066.17	2066.15	6.44	0.00444
	-138	5008205	FALSE		Sequest HT (C2)	Unambiguous						1	4	776.187	3101.73	3101.71	4.32	0.00335
	-135	11995030	FALSE		Sequest HT (B2)	Unambiguous						0	3	917.494	2750.47	2750.45	7.78	0.00713
	-141	1637876	FALSE		Sequest HT (D2)	Unambiguous						0	4	686.875	2744.48	2744.45	7.85	0.00538
	-135	8716587	FALSE		Sequest HT (B2)	Unambiguous						1	3	773.097	2317.28	2317.25	9.39	0.00725
	-138	10645126	FALSE		Sequest HT (C2)	Unambiguous						1	5	814.231	4067.13	4067.09	9.22	0.0075
	-132	10133625	FALSE		Sequest HT (A2)	Unambiguous						1	3	987.194	2959.57	2959.55	6.83	0.00673
	-132	16158051	FALSE		Sequest HT (A2)	Unambiguous						1	3	987.192	2959.56	2959.55	4.79	0.00473
	-132	16027510	FALSE		Sequest HT (A2)	Unambiguous						1	3	702.029	2104.07	2104.06	5.44	0.00381
	-138	10578081	FALSE		Sequest HT (C2)	Unambiguous						0	3	572.981	1716.93	1716.91	9.31	0.00533
	-138	4471440	FALSE		Sequest HT (C2)	Unambiguous						0	3	1092.61	3275.8	3275.79	4.45	0.00486
	-141	6952480	FALSE		Sequest HT (D2)	Unambiguous						1	3	702.031	2104.08	2104.06	8.41	0.0059
	-141	2214372	FALSE		Sequest HT (D2)	Unambiguous						0	3	602.332	1804.98	1804.96	9.56	0.00575
	-141	10137953	FALSE		Sequest HT (D2)	Unambiguous						0	3	915.498	2744.48	2744.45	9.46	0.00865
	-132	8624689	FALSE		Sequest HT (A2)	Unambiguous						1	4	776.187	3101.73	3101.71	4.38	0.0034
	-138	6397166	FALSE		Sequest HT (C2)	Unambiguous						1	3	702.029	2104.07	2104.06	5.74	0.00403
	-132	704370	FALSE		Sequest HT (A2)	Unambiguous						1	3	702.031	2104.08	2104.06	9.51	0.00667
	-132	6588370	FALSE		Sequest HT (A2)	Unambiguous						1	4	776.185	3101.72	3101.71	1.88	0.00146
	-135	15012957	FALSE		Sequest HT (B2)	Unambiguous						0	3	1092.61	3275.82	3275.79	8.66	0.00946
	-132	12876008	FALSE		Sequest HT (A2)	Unambiguous						0	3	922.826	2766.46	2766.44	7.11	0.00656
	-132	3435899	FALSE		Sequest HT (A2)	Unambiguous						0	3	915.498	2744.48	2744.45	9.09	0.00832
	-132	9805626	FALSE		Sequest HT (A2)	Unambiguous						1	4	580.074	2317.27	2317.25	8.5	0.00493
	-135	14191034	FALSE		Sequest HT (B2)	Unambiguous						1	4	1017.28	4066.11	4066.11	1.46	0.00148
	-138	16991509	FALSE		Sequest HT (C2)	Unambiguous						0	3	915.495	2744.47	2744.45	5.65	0.00517
	-138	1280787	FALSE		Sequest HT (C2)	Unambiguous						0	2	1033.59	2066.17	2066.15	6.91	0.00714
	-132	1930850	FALSE		Sequest HT (A2)	Unambiguous						0	3	689.396	2066.17	2066.15	9.99	0.00688
	-132	7434382	FALSE		Sequest HT (A2)	Unambiguous						1	4	940.751	3759.98	3759.97	4.55	0.00428
	-132	13135139	FALSE		Sequest HT (A2)	Unambiguous						0	3	602.332	1804.98	1804.96	9.63	0.0058
	-135	11526493	FALSE		Sequest HT (B2)	Unambiguous						0	3	915.496	2744.47	2744.45	6.85	0.00627
	-135	14078990	FALSE		Sequest HT (B2)	Unambiguous						0	3	1201.97	3603.89	3603.87	5.59	0.00671
	-141	1582087	FALSE		Sequest HT (D2)	Unambiguous						0	3	730.36	2189.07	2189.05	8.82	0.00644
	-135	180349	FALSE		Sequest HT (B2)	Unambiguous						0	3	1092.6	3275.8	3275.79	3.14	0.00343
	-138	5925676	FALSE		Sequest HT (C2)	Unambiguous						0	3	946.512	2837.52	2837.5	6.87	0.0065
	-132	15532615	FALSE		Sequest HT (A2)	Unambiguous						0	3	1088.21	3262.62	3262.6	6.99	0.00761
	-135	16185847	FALSE		Sequest HT (B2)	Unambiguous						0	3	1088.21	3262.63	3262.6	8.36	0.00909
	-132	11797526	FALSE		Sequest HT (A2)	Unambiguous						0	3	732.069	2194.19	2194.17	9.54	0.00697
	-141	10413053	FALSE		Sequest HT (D2)	Unambiguous						0	3	730.705	2190.1	2190.08	7.5	0.00547
	-138	1374035	FALSE		Sequest HT (C2)	Unambiguous						0	3	758.095	2272.27	2272.26	4.84	0.00367
	-135	5346625	FALSE		Sequest HT (B2)	Unambiguous						0	3	818.449	2453.33	2453.31	9.57	0.00782
	-132	3378596	FALSE		Sequest HT (A2)	Unambiguous						1	3	741.071	2221.2	2221.19	5.77	0.00427
	-132	12255666	FALSE		Sequest HT (A2)	Unambiguous						1	3	741.074	2221.21	2221.19	8.97	0.00664
	-135	479101	FALSE		Sequest HT (B2)	Unambiguous						0	2	997.047	1993.09	1993.07	8.6	0.00857
	-141	5548552	FALSE		Sequest HT (D2)	Unambiguous						0	2	997.048	1993.09	1993.07	9.7	0.00967
	-135	1607097	FALSE		Sequest HT (B2)	Unambiguous						0	3	1088.21	3262.62	3262.6	6.02	0.00655
	-141	6444049	FALSE		Sequest HT (D2)	Unambiguous						0	4	816.41	3262.62	3262.6	5.19	0.00423
	-138	3577877	FALSE		Sequest HT (C2)	Unambiguous						0	2	1227.17	2453.33	2453.31	8.17	0.01002
	-141	2290971	FALSE		Sequest HT (D2)	Unambiguous						0	3	818.444	2453.32	2453.31	4.1	0.00335
	-132	7152556	FALSE		Sequest HT (A2)	Unambiguous						0	2	875.934	1750.86	1750.84	9.55	0.00836
	-135	5551543	FALSE		Sequest HT (B2)	Unambiguous						0	2	839.913	1678.82	1678.81	7.51	0.00631
	-141	790129	FALSE		Sequest HT (D2)	Unambiguous						0	2	1043.12	2085.24	2085.22	7.08	0.00739
	-138	2118346	FALSE		Sequest HT (C2)	Unambiguous						0	3	546.973	1638.9	1638.89	8.62	0.00471
	-138	11642976	FALSE		Sequest HT (C2)	Unambiguous						0	3	826.738	2478.2	2478.18	7.28	0.00601
	-135	13161044	FALSE		Sequest HT (B2)	Unambiguous						0	3	826.737	2478.2	2478.18	6.1	0.00504
	-132	5571118	FALSE		Sequest HT (A2)	Unambiguous						0	3	826.737	2478.2	2478.18	6.09	0.00503
	-135	14034032	FALSE		Sequest HT (B2)	Unambiguous						1	3	1111.22	3331.64	3331.62	6.87	0.00763
	-141	3575402	FALSE		Sequest HT (D2)	Unambiguous						0	3	826.737	2478.2	2478.18	6.01	0.00496
	-135	2416903	FALSE		Sequest HT (B2)	Unambiguous						2	4	1202.37	4806.45	4806.42	5.38	0.00646
	-138	429285	FALSE		Sequest HT (C2)	Unambiguous						2	4	1202.36	4806.43	4806.42	2.65	0.00318
	-132	16367537	FALSE		Sequest HT (A2)	Unambiguous						2	5	962.094	4806.44	4806.42	4.71	0.00453
	-132	9779717	FALSE		Sequest HT (A2)	Unambiguous						1	4	1027.02	4105.06	4105.03	8.76	0.00899
	-138	13648745	FALSE		Sequest HT (C2)	Unambiguous						1	3	1369.02	4105.04	4105.03	2.66	0.00365
	-138	5949104	FALSE		Sequest HT (C2)	Unambiguous						0	2	1026.08	2051.15	2051.13	8.91	0.00914
	-138	13648535	FALSE		Sequest HT (C2)	Unambiguous						1	3	1369.35	4106.05	4106.01	8.99	0.01231
	-135	1865713	FALSE		Sequest HT (B2)	Unambiguous						1	3	1369.02	4105.06	4105.03	6.86	0.00939
	-132	15565659	FALSE		Sequest HT (A2)	Unambiguous						0	3	684.386	2051.14	2051.13	8.16	0.00558
	-135	8402713	FALSE		Sequest HT (B2)	Unambiguous						1	3	1369.02	4105.05	4105.03	3.96	0.00541
	-132	15506016	FALSE		Sequest HT (A2)	Unambiguous						1	4	1027.01	4105.03	4105.03	0.99	0.00101
	-138	14257963	FALSE		Sequest HT (C2)	Unambiguous						2	5	962.092	4806.43	4806.42	2.42	0.00233
	-138	7225960	FALSE		Sequest HT (C2)	Unambiguous						0	3	885.088	2653.25	2653.24	3.02	0.00267
	-138	5886428	FALSE		Sequest HT (C2)	Unambiguous						1	4	1027.02	4105.05	4105.03	4.08	0.00419
	-135	1914654	FALSE		Sequest HT (B2)	Unambiguous						0	4	899.183	3593.71	3593.71	-0.57	-0.00051
	-132	515495	FALSE		Sequest HT (A2)	Unambiguous						0	3	1198.58	3593.73	3593.71	4.23	0.00506
	-132	15849848	FALSE		Sequest HT (A2)	Unambiguous						0	4	899.191	3593.74	3593.71	7.79	0.007
	-132	9827477	FALSE		Sequest HT (A2)	Unambiguous						0	3	1198.59	3593.74	3593.71	8.52	0.01021
	-141	11331429	FALSE		Sequest HT (D2)	Unambiguous						0	3	1033.48	3098.43	3098.42	5.72	0.00591
	-132	14572952	FALSE		Sequest HT (A2)	Unambiguous						0	3	1282.62	3845.85	3845.82	8.15	0.01044
	-138	10603252	FALSE		Sequest HT (C2)	Unambiguous						0	3	1033.49	3098.44	3098.42	8.54	0.00882
	-135	13867817	FALSE		Sequest HT (B2)	Unambiguous						0	3	1033.48	3098.44	3098.42	7.4	0.00765
	-135	13025106	FALSE		Sequest HT (B2)	Unambiguous						0	3	1033.48	3098.43	3098.42	3.97	0.0041
	-135	15243677	FALSE		Sequest HT (B2)	Unambiguous						0	4	962.217	3845.85	3845.82	6.97	0.0067
	-132	8601198	FALSE		Sequest HT (A2)	Unambiguous						0	3	1282.62	3845.84	3845.82	4.7	0.00602
	-138	1263725	FALSE		Sequest HT (C2)	Unambiguous						0	2	940.01	1879.01	1879	6.35	0.00596
	-138	8850935	FALSE		Sequest HT (C2)	Unambiguous						1	3	620.659	1859.96	1859.94	9.77	0.00606
	-132	13430447	FALSE		Sequest HT (A2)	Unambiguous						0	3	828.451	2483.34	2483.32	7.61	0.0063
	-135	2429136	FALSE		Sequest HT (B2)	Unambiguous						0	3	787.433	2360.28	2360.27	8.04	0.00633
	-141	7313609	FALSE		Sequest HT (D2)	Unambiguous						0	3	787.432	2360.28	2360.27	6.71	0.00528
	-132	1065044	FALSE		Sequest HT (A2)	Unambiguous						0	3	787.432	2360.28	2360.27	7.39	0.00582
	-135	16423798	FALSE		Sequest HT (B2)	Unambiguous						0	4	833.201	3329.78	3329.75	8.53	0.0071
	-138	1287687	FALSE		Sequest HT (C2)	Unambiguous						0	2	1139.12	2277.22	2277.2	9.73	0.01107
	-138	16336514	FALSE		Sequest HT (C2)	Unambiguous						1	3	840.789	2520.35	2520.33	7.57	0.00636
	-138	3533476	FALSE		Sequest HT (C2)	Unambiguous						0	4	759.912	3036.63	3036.62	3.31	0.00251
	-132	8352067	FALSE		Sequest HT (A2)	Unambiguous						0	4	881.461	3522.82	3522.8	5.75	0.00507
	-132	9492988	FALSE		Sequest HT (A2)	Unambiguous						0	3	1174.62	3521.83	3521.82	4.17	0.00489
	-135	4354572	FALSE		Sequest HT (B2)	Unambiguous						1	3	840.79	2520.36	2520.33	8.13	0.00683
	-141	7889617	FALSE		Sequest HT (D2)	Unambiguous						1	3	902.134	2704.39	2704.37	5.62	0.00507
	-135	3858289	FALSE		Sequest HT (B2)	Unambiguous						0	4	746.86	2984.42	2984.4	5.91	0.00441
	-135	16154978	FALSE		Sequest HT (B2)	Unambiguous						0	3	1174.62	3521.84	3521.82	6.82	0.00801
	-141	6414357	FALSE		Sequest HT (D2)	Unambiguous						0	4	881.219	3521.85	3521.82	9.5	0.00837
	-132	8073395	FALSE		Sequest HT (A2)	Unambiguous						0	4	881.459	3522.81	3522.8	3	0.00265
	-135	3858619	FALSE		Sequest HT (B2)	Unambiguous						0	3	995.481	2984.43	2984.4	9.37	0.00932
	-138	6715118	FALSE		Sequest HT (C2)	Unambiguous						1	3	902.137	2704.4	2704.37	8.72	0.00786
	-132	4466460	FALSE		Sequest HT (A2)	Unambiguous						0	4	759.913	3036.63	3036.62	4.44	0.00337
	-138	1604789	FALSE		Sequest HT (C2)	Unambiguous						0	4	746.859	2984.42	2984.4	5.65	0.00421
	-132	8354732	FALSE		Sequest HT (A2)	Unambiguous						0	4	881.461	3522.82	3522.8	5.48	0.00482
	-135	6994849	FALSE		Sequest HT (B2)	Unambiguous						0	4	881.464	3522.83	3522.8	8.22	0.00724
	-138	5886548	FALSE		Sequest HT (C2)	Unambiguous						0	3	1174.62	3521.84	3521.82	6.18	0.00725
	-141	5215113	FALSE		Sequest HT (D2)	Unambiguous						0	3	1174.95	3522.82	3522.8	5.93	0.00696
	-135	7272709	FALSE		Sequest HT (B2)	Unambiguous						0	3	1174.95	3522.83	3522.8	7.26	0.00852
	-138	6714708	FALSE		Sequest HT (C2)	Unambiguous						1	3	902.137	2704.4	2704.37	9.46	0.00853
	-138	8680815	FALSE		Sequest HT (C2)	Unambiguous						1	3	840.789	2520.35	2520.33	7.39	0.00621
	-135	8401993	FALSE		Sequest HT (B2)	Unambiguous						0	3	1174.62	3521.85	3521.82	8.33	0.00978
	-138	9919735	FALSE		Sequest HT (C2)	Unambiguous						2	4	679.867	2716.45	2716.43	5.45	0.0037
	-132	2558286	FALSE		Sequest HT (A2)	Unambiguous						0	3	995.475	2984.41	2984.4	4.02	0.004
	-138	5172183	FALSE		Sequest HT (C2)	Unambiguous						0	3	595.327	1783.97	1783.95	9.48	0.00564
	-138	4455379	FALSE		Sequest HT (C2)	Unambiguous						0	4	881.457	3522.8	3522.8	0.23	0.00021
	-138	7669242	FALSE		Sequest HT (C2)	Unambiguous						0	3	868.82	2604.44	2604.43	4.42	0.00383
	-138	7885384	FALSE		Sequest HT (C2)	Unambiguous						0	3	730.384	2189.14	2189.13	2.03	0.00148
	-141	4609728	FALSE		Sequest HT (D2)	Unambiguous						0	2	1025.56	2050.12	2050.1	9.16	0.00939
	-138	8370703	FALSE		Sequest HT (C2)	Unambiguous						2	3	726.135	2176.39	2176.37	7.72	0.0056
	-135	6440774	FALSE		Sequest HT (B2)	Unambiguous						0	2	1025.56	2050.12	2050.1	9.73	0.00998
	-141	2878763	FALSE		Sequest HT (D2)	Unambiguous						1	4	952.514	3807.03	3807.01	7.4	0.00704
	-132	13779679	FALSE		Sequest HT (A2)	Unambiguous						1	3	1269.35	3806.04	3806.02	4.21	0.00534
	-132	14063857	FALSE		Sequest HT (A2)	Unambiguous						1	4	952.263	3806.03	3806.02	1.76	0.00168
	-135	4041377	FALSE		Sequest HT (B2)	Unambiguous						2	3	726.135	2176.39	2176.37	7.94	0.00576
	-135	13279063	FALSE		Sequest HT (B2)	Unambiguous						0	2	1025.56	2050.12	2050.1	8.24	0.00845
	-132	2755145	FALSE		Sequest HT (A2)	Unambiguous						2	3	726.134	2176.39	2176.37	7.5	0.00544
	-138	11472441	FALSE		Sequest HT (C2)	Unambiguous						0	3	684.045	2050.12	2050.1	9.24	0.00632
	-135	3096341	FALSE		Sequest HT (B2)	Unambiguous						0	3	1172.59	3515.76	3515.74	7.91	0.00927
	-138	1122311	FALSE		Sequest HT (C2)	Unambiguous						0	3	1172.59	3515.76	3515.74	7.55	0.00885
	-141	10799206	FALSE		Sequest HT (D2)	Unambiguous						1	3	1500.76	4500.27	4500.25	3.85	0.00578
	-135	9633778	FALSE		Sequest HT (B2)	Unambiguous						0	3	1172.59	3515.76	3515.74	7.68	0.009
	-135	2806402	FALSE		Sequest HT (B2)	Unambiguous						0	3	1172.58	3515.73	3515.74	-1.16	-0.00136
	-138	2220771	FALSE		Sequest HT (C2)	Unambiguous						1	3	1242.29	3724.85	3724.84	2.45	0.00305
	-141	1135527	FALSE		Sequest HT (D2)	Unambiguous						1	4	931.973	3724.87	3724.84	7.97	0.00742
	-135	4206947	FALSE		Sequest HT (B2)	Unambiguous						1	4	931.723	3723.87	3723.86	3.11	0.0029
	-132	12793827	FALSE		Sequest HT (A2)	Unambiguous						0	4	887.238	3545.93	3545.9	7.48	0.00663
	-135	5312067	FALSE		Sequest HT (B2)	Unambiguous						0	3	1182.64	3545.92	3545.9	4.42	0.00522
	-135	15517618	FALSE		Sequest HT (B2)	Unambiguous						0	3	1182.97	3546.9	3546.89	2.79	0.0033
	-141	2257119	FALSE		Sequest HT (D2)	Unambiguous						0	4	887.236	3545.92	3545.9	4.93	0.00437
	-135	10481067	FALSE		Sequest HT (B2)	Unambiguous						0	3	1126.24	3376.71	3376.69	4.2	0.00473
	-138	8240487	FALSE		Sequest HT (C2)	Unambiguous						0	2	1282.68	2564.35	2564.33	6.16	0.0079
	-135	10757194	FALSE		Sequest HT (B2)	Unambiguous						0	2	1282.68	2564.35	2564.33	8.18	0.01049
	-138	11775414	FALSE		Sequest HT (C2)	Unambiguous						0	3	883.477	2648.42	2648.4	7.2	0.00636
	-138	1947101	FALSE		Sequest HT (C2)	Unambiguous						0	2	1282.68	2564.35	2564.33	7.06	0.00905
	-135	3789243	FALSE		Sequest HT (B2)	Unambiguous						0	3	678.691	2034.06	2034.04	7.96	0.0054
	-135	4223318	FALSE		Sequest HT (B2)	Unambiguous						0	3	998.844	2994.52	2994.51	2.25	0.00225
	-132	11697803	FALSE		Sequest HT (A2)	Unambiguous						0	2	1017.54	2034.06	2034.04	9.79	0.00995
	-138	6438626	FALSE		Sequest HT (C2)	Unambiguous						1	4	752.173	3005.67	3005.66	5.65	0.00424
	-138	8112832	FALSE		Sequest HT (C2)	Unambiguous						0	3	678.692	2034.06	2034.04	9	0.0061
	-135	3923446	FALSE		Sequest HT (B2)	Unambiguous						0	2	1282.68	2564.35	2564.33	7.2	0.00924
	-141	6693272	FALSE		Sequest HT (D2)	Unambiguous						1	3	1002.57	3005.68	3005.66	9.57	0.00959
	-141	1125351	FALSE		Sequest HT (D2)	Unambiguous						0	2	1282.68	2564.34	2564.33	3.82	0.0049
	-132	4732826	FALSE		Sequest HT (A2)	Unambiguous						0	3	712.385	2135.14	2135.12	9.61	0.00684
	-141	3795461	FALSE		Sequest HT (D2)	Unambiguous						0	3	1231.91	3693.71	3693.68	7.82	0.00963
	-135	13367966	FALSE		Sequest HT (B2)	Unambiguous						0	3	1231.58	3692.71	3692.69	5.02	0.00618
	-132	7591184	FALSE		Sequest HT (A2)	Unambiguous						0	3	1231.58	3692.71	3692.69	5.36	0.0066
	-135	14226395	FALSE		Sequest HT (B2)	Unambiguous						0	3	1231.57	3692.7	3692.69	1.96	0.00242
	-135	2914021	FALSE		Sequest HT (B2)	Unambiguous						0	3	833.143	2497.41	2497.4	6.21	0.00517
	-135	526652	FALSE		Sequest HT (B2)	Unambiguous						0	2	1638.86	3276.71	3276.69	4.63	0.00758
	-135	2128828	FALSE		Sequest HT (B2)	Unambiguous						0	6	539.646	3232.84	3232.82	3.85	0.00207
	-138	1218811	FALSE		Sequest HT (C2)	Unambiguous						0	3	833.143	2497.41	2497.4	5.96	0.00496
	-135	7353466	FALSE		Sequest HT (B2)	Unambiguous						0	2	1639.36	3277.71	3277.68	9.4	0.0154
	-132	10049056	FALSE		Sequest HT (A2)	Unambiguous						0	3	1078.29	3232.84	3232.82	5.54	0.00597
	-138	128845	FALSE		Sequest HT (C2)	Unambiguous						0	6	539.647	3232.85	3232.82	7.13	0.00384
	-132	14690495	FALSE		Sequest HT (A2)	Unambiguous						0	4	819.935	3276.72	3276.69	7.22	0.00591
	-138	2057812	FALSE		Sequest HT (C2)	Unambiguous						0	2	1129.52	2258.03	2258.02	7.95	0.00898
	-135	9638956	FALSE		Sequest HT (B2)	Unambiguous						0	5	908.907	4540.51	4540.48	6.54	0.00594
	-138	15099661	FALSE		Sequest HT (C2)	Unambiguous						0	6	417.076	2497.42	2497.4	7.82	0.00325
	-138	16322633	FALSE		Sequest HT (C2)	Unambiguous						0	4	599.326	2394.28	2394.26	7.69	0.0046
	-132	10835497	FALSE		Sequest HT (A2)	Unambiguous						0	6	417.075	2497.42	2497.4	6.69	0.00278
	-132	6388530	FALSE		Sequest HT (A2)	Unambiguous						0	4	819.932	3276.71	3276.69	3.9	0.0032
	-132	750071	FALSE		Sequest HT (A2)	Unambiguous						0	3	1078.29	3232.84	3232.82	5.53	0.00596
	-132	11117138	FALSE		Sequest HT (A2)	Unambiguous						0	5	500.29	2497.42	2497.4	9.44	0.00472
	-138	14251075	FALSE		Sequest HT (C2)	Unambiguous						0	3	1078.29	3232.84	3232.82	6.17	0.00665
	-138	6440594	FALSE		Sequest HT (C2)	Unambiguous						0	4	808.964	3232.83	3232.82	3.13	0.00253
	-132	1863551	FALSE		Sequest HT (A2)	Unambiguous						0	6	417.076	2497.42	2497.4	7.78	0.00324
	-141	6695143	FALSE		Sequest HT (D2)	Unambiguous						0	6	539.648	3232.85	3232.82	7.45	0.00401
	-132	10330701	FALSE		Sequest HT (A2)	Unambiguous						0	5	764.628	3819.11	3819.1	2.85	0.00218
	-132	10331051	FALSE		Sequest HT (A2)	Unambiguous						0	6	637.526	3820.12	3820.08	9.24	0.00588
	-138	8634743	FALSE		Sequest HT (C2)	Unambiguous						0	3	753.349	2258.03	2258.02	6.82	0.00513
	-135	4035696	FALSE		Sequest HT (B2)	Unambiguous						0	3	753.351	2258.04	2258.02	9.65	0.00726
	-135	9638996	FALSE		Sequest HT (B2)	Unambiguous						0	4	1135.88	4540.51	4540.48	6.9	0.00783
	-132	749941	FALSE		Sequest HT (A2)	Unambiguous						0	4	808.966	3232.84	3232.82	5.78	0.00467
	-132	2744503	FALSE		Sequest HT (A2)	Unambiguous						0	2	1129.52	2258.04	2258.02	9.73	0.01099
	-132	16073181	FALSE		Sequest HT (A2)	Unambiguous						0	6	539.646	3232.84	3232.82	3.94	0.00212
	-141	5297606	FALSE		Sequest HT (D2)	Unambiguous						0	3	1092.91	3276.72	3276.69	8.54	0.00932
	-135	2247831	FALSE		Sequest HT (B2)	Unambiguous						0	3	734.42	2201.25	2201.23	8.9	0.00653
	-135	8415804	FALSE		Sequest HT (B2)	Unambiguous						0	3	596.01	1786.01	1786	5.88	0.0035
	-141	9013412	FALSE		Sequest HT (D2)	Unambiguous						0	2	810.955	1620.9	1620.89	8.98	0.00728
	-132	15202750	FALSE		Sequest HT (A2)	Unambiguous						0	3	925.781	2775.33	2775.31	6.55	0.00606
	-132	6696753	FALSE		Sequest HT (A2)	Unambiguous						0	3	785.752	2355.24	2355.22	7.48	0.00588
	-132	11126497	FALSE		Sequest HT (A2)	Unambiguous						0	2	886.457	1771.91	1771.89	6.82	0.00604
	-135	2184163	FALSE		Sequest HT (B2)	Unambiguous						0	5	693.148	3461.71	3461.68	6.99	0.00484
	-135	1665662	FALSE		Sequest HT (B2)	Unambiguous						1	4	1223.42	4890.64	4890.61	6.06	0.0074
	-132	14465778	FALSE		Sequest HT (A2)	Unambiguous						0	4	578.046	2309.16	2309.14	9.03	0.00521
	-138	11454376	FALSE		Sequest HT (C2)	Unambiguous						0	3	984.799	2952.38	2952.36	6.37	0.00627
	-138	8473137	FALSE		Sequest HT (C2)	Unambiguous						1	3	903.804	2709.4	2709.38	6.21	0.00561
	-138	10847878	FALSE		Sequest HT (C2)	Unambiguous						0	3	984.798	2952.38	2952.36	5.14	0.00506
	-141	6110945	FALSE		Sequest HT (D2)	Unambiguous						1	3	1479.05	4435.15	4435.12	6.28	0.00929
	-138	1659367	FALSE		Sequest HT (C2)	Unambiguous						0	4	1074.79	4296.14	4296.12	4.28	0.0046
	-138	13580740	FALSE		Sequest HT (C2)	Unambiguous						0	3	560.656	1679.95	1679.94	9.84	0.00551
	-135	10181790	FALSE		Sequest HT (B2)	Unambiguous						0	4	1065.07	4257.25	4257.24	2.47	0.00263
	-135	1112618	FALSE		Sequest HT (B2)	Unambiguous						0	5	947.709	4734.52	4734.51	2.05	0.00194
	-141	11300445	FALSE		Sequest HT (D2)	Unambiguous						0	2	1561.27	3121.54	3121.51	7.51	0.01172
	-138	2045826	FALSE		Sequest HT (C2)	Unambiguous						1	4	652.119	2605.45	2605.43	7.33	0.00477
	-138	6526647	FALSE		Sequest HT (C2)	Unambiguous						0	4	716.909	2864.61	2864.59	8.9	0.00637
	-138	7611844	FALSE		Sequest HT (C2)	Unambiguous						0	3	1039.9	3117.68	3117.66	6.44	0.0067
	-135	7549049	FALSE		Sequest HT (B2)	Unambiguous						1	4	1109.54	4435.14	4435.12	3.1	0.00344
	-132	14605032	FALSE		Sequest HT (A2)	Unambiguous						1	3	1479.05	4435.14	4435.12	4.64	0.00686
	-141	11289207	FALSE		Sequest HT (D2)	Unambiguous						0	3	984.8	2952.38	2952.36	6.66	0.00656
	-138	910136	FALSE		Sequest HT (C2)	Unambiguous						0	2	975.539	1950.07	1950.05	8.62	0.00841
	-135	16246365	FALSE		Sequest HT (B2)	Unambiguous						1	4	1223.41	4890.63	4890.61	4.75	0.0058
	-135	2997964	FALSE		Sequest HT (B2)	Unambiguous						0	3	1039.9	3117.68	3117.66	7.15	0.00743
	-138	1022197	FALSE		Sequest HT (C2)	Unambiguous						0	3	1039.9	3117.67	3117.66	5	0.00519
	-135	9820813	FALSE		Sequest HT (B2)	Unambiguous						0	3	1039.9	3117.68	3117.66	6.77	0.00703
	-138	1576499	FALSE		Sequest HT (C2)	Unambiguous						0	3	747.761	2241.27	2241.25	6.42	0.00479
	-132	6594689	FALSE		Sequest HT (A2)	Unambiguous						1	3	1479.06	4435.16	4435.12	8.09	0.01196
	-132	9575390	FALSE		Sequest HT (A2)	Unambiguous						1	4	1223.41	4890.63	4890.61	3.5	0.00428
	-132	15589994	FALSE		Sequest HT (A2)	Unambiguous						1	4	1223.42	4890.65	4890.61	8.95	0.01094
	-132	16985465	FALSE		Sequest HT (A2)	Unambiguous						0	3	1039.89	3117.67	3117.66	3.78	0.00393
	-132	11764916	FALSE		Sequest HT (A2)	Unambiguous						1	4	863.185	3449.72	3449.71	2.49	0.00215
	-138	5089208	FALSE		Sequest HT (C2)	Unambiguous						0	5	947.712	4734.53	4734.51	5.05	0.00478
	-132	5382488	FALSE		Sequest HT (A2)	Unambiguous						0	3	984.801	2952.39	2952.36	8.34	0.00821
	-138	12711651	FALSE		Sequest HT (C2)	Unambiguous						1	5	887.832	4435.13	4435.12	2.17	0.00193
	-138	14781475	FALSE		Sequest HT (C2)	Unambiguous						0	2	781.897	1562.79	1562.77	8.01	0.00626
	-132	14604846	FALSE		Sequest HT (A2)	Unambiguous						1	4	1109.79	4436.13	4436.11	5.56	0.00616
	-132	8604553	FALSE		Sequest HT (A2)	Unambiguous						0	2	1003.52	2006.04	2006.02	9.44	0.00947
	-132	8630663	FALSE		Sequest HT (A2)	Unambiguous						1	4	1109.54	4435.14	4435.12	3.89	0.00432
	-135	8164586	FALSE		Sequest HT (B2)	Unambiguous						0	2	1176.57	2352.14	2352.12	7.56	0.00889
	-135	15274845	FALSE		Sequest HT (B2)	Unambiguous						1	4	1109.54	4435.14	4435.12	4.19	0.00465
	-141	9123309	FALSE		Sequest HT (D2)	Unambiguous						1	3	903.804	2709.4	2709.38	5.85	0.00528
	-132	13641198	FALSE		Sequest HT (A2)	Unambiguous						0	3	610.362	1829.07	1829.05	9.14	0.00557
	-135	13774812	FALSE		Sequest HT (B2)	Unambiguous						0	2	1011.53	2022.04	2022.03	8.26	0.00835
	-132	2019515	FALSE		Sequest HT (A2)	Unambiguous						0	4	936.758	3744.01	3743.99	7.2	0.00674
	-132	9866325	FALSE		Sequest HT (A2)	Unambiguous						1	5	978.932	4890.63	4890.61	3.99	0.0039
	-132	11741028	FALSE		Sequest HT (A2)	Unambiguous						0	3	747.762	2241.27	2241.25	8.36	0.00624
	-141	737973	FALSE		Sequest HT (D2)	Unambiguous						0	3	747.762	2241.27	2241.25	8.83	0.0066
	-135	2244425	FALSE		Sequest HT (B2)	Unambiguous						0	4	716.907	2864.61	2864.59	6.26	0.00448
	-135	1666192	FALSE		Sequest HT (B2)	Unambiguous						1	5	979.133	4891.64	4891.59	8.67	0.00848
	-138	8194278	FALSE		Sequest HT (C2)	Unambiguous						1	3	903.802	2709.39	2709.38	4.33	0.00391
	-141	8202456	FALSE		Sequest HT (D2)	Unambiguous						0	2	1121.14	2241.27	2241.25	5.95	0.00666
	-138	5821415	FALSE		Sequest HT (C2)	Unambiguous						0	2	840.48	1679.95	1679.94	9.44	0.00793
	-135	7406859	FALSE		Sequest HT (B2)	Unambiguous						1	3	645.671	1935	1934.98	8.56	0.00552
	-138	5957673	FALSE		Sequest HT (C2)	Unambiguous						1	5	978.933	4890.63	4890.61	5.2	0.00509
	-135	16194936	FALSE		Sequest HT (B2)	Unambiguous						0	2	1176.57	2352.14	2352.12	6.99	0.00822
	-132	252601	FALSE		Sequest HT (A2)	Unambiguous						1	4	1223.41	4890.62	4890.61	2.79	0.00341
	-138	15561608	FALSE		Sequest HT (C2)	Unambiguous						0	4	936.757	3744.01	3743.99	5.63	0.00527
	-138	13733298	FALSE		Sequest HT (C2)	Unambiguous						1	3	1630.88	4890.63	4890.61	4.25	0.00693
	-138	5014003	FALSE		Sequest HT (C2)	Unambiguous						1	4	1109.54	4435.15	4435.12	5.16	0.00572
	-135	12988462	FALSE		Sequest HT (B2)	Unambiguous						0	3	984.8	2952.39	2952.36	7.42	0.0073
	-135	13774887	FALSE		Sequest HT (B2)	Unambiguous						0	2	1011.53	2022.05	2022.03	9.41	0.00951
	-132	11258359	FALSE		Sequest HT (A2)	Unambiguous						0	4	936.757	3744.01	3743.99	5.67	0.0053
	-132	13964001	FALSE		Sequest HT (A2)	Unambiguous						0	3	674.687	2022.05	2022.03	8.91	0.006
	-141	6110715	FALSE		Sequest HT (D2)	Unambiguous						1	3	1479.39	4436.15	4436.11	9.75	0.01441
	-138	8622739	FALSE		Sequest HT (C2)	Unambiguous						1	4	652.118	2605.45	2605.43	5.22	0.0034
	-135	15275125	FALSE		Sequest HT (B2)	Unambiguous						1	5	888.033	4436.14	4436.11	6.7	0.00595
	-132	11106430	FALSE		Sequest HT (A2)	Unambiguous						0	3	701.03	2101.08	2101.06	5.93	0.00415
	-135	4172612	FALSE		Sequest HT (B2)	Unambiguous						0	5	638.952	3190.73	3190.71	4.99	0.00318
	-132	6931717	FALSE		Sequest HT (A2)	Unambiguous						0	3	914.152	2740.44	2740.45	-1.34	-0.00123
	-135	15895899	FALSE		Sequest HT (B2)	Unambiguous						0	4	685.872	2740.47	2740.45	7.61	0.00521
	-138	5026964	FALSE		Sequest HT (C2)	Unambiguous						0	6	731.184	4382.07	4382.05	4.97	0.00363
	-138	8998291	FALSE		Sequest HT (C2)	Unambiguous						0	3	919.492	2756.46	2756.44	8.2	0.00754
	-132	9244251	FALSE		Sequest HT (A2)	Unambiguous						0	2	1370.74	2740.46	2740.45	6.57	0.00901
	-138	15153925	FALSE		Sequest HT (C2)	Unambiguous						1	3	891.501	2672.49	2672.47	7.72	0.00687
	-132	14925802	FALSE		Sequest HT (A2)	Unambiguous						0	5	877.218	4382.06	4382.05	3.03	0.00266
	-132	2177544	FALSE		Sequest HT (A2)	Unambiguous						0	2	1043.05	2085.09	2085.07	9.67	0.01008
	-135	15588096	FALSE		Sequest HT (B2)	Unambiguous						0	3	1461.36	4382.08	4382.05	6.84	0.00999
	-135	4785654	FALSE		Sequest HT (B2)	Unambiguous						0	3	1157.28	3469.83	3469.81	5.84	0.00676
	-135	7870331	FALSE		Sequest HT (B2)	Unambiguous						0	4	685.872	2740.47	2740.45	7.85	0.00538
	-135	8158630	FALSE		Sequest HT (B2)	Unambiguous						0	4	685.871	2740.46	2740.45	5.89	0.00403
	-138	1515476	FALSE		Sequest HT (C2)	Unambiguous						1	4	610.124	2437.47	2437.45	7.9	0.00482
	-135	15588726	FALSE		Sequest HT (B2)	Unambiguous						0	3	1461.7	4383.08	4383.03	9.76	0.01426
	-138	12724980	FALSE		Sequest HT (C2)	Unambiguous						0	3	1461.36	4382.07	4382.05	4.55	0.00665
	-135	7561344	FALSE		Sequest HT (B2)	Unambiguous						0	4	1096.27	4382.07	4382.05	4.47	0.0049
	-135	15287579	FALSE		Sequest HT (B2)	Unambiguous						0	4	1096.52	4383.06	4383.03	6.77	0.00742
	-135	732931	FALSE		Sequest HT (B2)	Unambiguous						0	5	877.218	4382.06	4382.05	2.69	0.00236
	-132	7513283	FALSE		Sequest HT (A2)	Unambiguous						0	3	919.49	2756.46	2756.44	5.98	0.0055
	-132	11106276	FALSE		Sequest HT (A2)	Unambiguous						0	3	701.032	2101.08	2101.06	9.07	0.00635
	-138	13856488	FALSE		Sequest HT (C2)	Unambiguous						0	3	701.033	2101.08	2101.06	9.35	0.00654
	-132	11403261	FALSE		Sequest HT (A2)	Unambiguous						0	3	695.701	2085.09	2085.07	9.4	0.00653
	-138	10166727	FALSE		Sequest HT (C2)	Unambiguous						0	3	719.392	2156.16	2156.14	9.15	0.00658
	-141	384281	FALSE		Sequest HT (D2)	Unambiguous						0	2	1043.05	2085.08	2085.07	7.56	0.00788
	-141	5842845	FALSE		Sequest HT (D2)	Unambiguous						0	3	914.158	2740.46	2740.45	4.75	0.00434
	-138	1514741	FALSE		Sequest HT (C2)	Unambiguous						1	3	813.162	2437.47	2437.45	7.66	0.00622
	-135	8158700	FALSE		Sequest HT (B2)	Unambiguous						0	4	685.87	2740.46	2740.45	5.35	0.00367
	-135	15897790	FALSE		Sequest HT (B2)	Unambiguous						0	3	914.16	2740.46	2740.45	7.1	0.00649
	-132	3410324	FALSE		Sequest HT (A2)	Unambiguous						0	3	919.492	2756.46	2756.44	7.23	0.00664
	-138	5343992	FALSE		Sequest HT (C2)	Unambiguous						0	4	685.872	2740.46	2740.45	6.87	0.0047
	-135	7562236	FALSE		Sequest HT (B2)	Unambiguous						0	3	1461.69	4383.07	4383.03	8.5	0.01242
	-138	8096281	FALSE		Sequest HT (C2)	Unambiguous						1	3	813.162	2437.47	2437.45	7.89	0.00641
	-135	1020731	FALSE		Sequest HT (B2)	Unambiguous						0	4	1096.27	4382.07	4382.05	5.04	0.00552
	-141	10590668	FALSE		Sequest HT (D2)	Unambiguous						0	3	719.392	2156.16	2156.14	9.05	0.0065
	-132	6911618	FALSE		Sequest HT (A2)	Unambiguous						0	4	1096.27	4382.07	4382.05	4.56	0.005
	-138	10167202	FALSE		Sequest HT (C2)	Unambiguous						0	2	1078.58	2156.15	2156.14	5.34	0.00575
	-132	9241289	FALSE		Sequest HT (A2)	Unambiguous						0	4	685.869	2740.46	2740.45	3.58	0.00245
	-135	1043116	FALSE		Sequest HT (B2)	Unambiguous						0	4	685.872	2740.47	2740.45	8.28	0.00567
	-138	13040634	FALSE		Sequest HT (C2)	Unambiguous						0	4	1096.27	4382.06	4382.05	3.6	0.00394
	-135	1331725	FALSE		Sequest HT (B2)	Unambiguous						0	4	685.871	2740.46	2740.45	5.91	0.00405
	-141	5844095	FALSE		Sequest HT (D2)	Unambiguous						0	3	914.16	2740.47	2740.45	7.28	0.00665
	-135	3489791	FALSE		Sequest HT (B2)	Unambiguous						1	2	1219.24	2437.47	2437.45	8.15	0.00993
	-132	14616850	FALSE		Sequest HT (A2)	Unambiguous						0	4	1096.28	4382.08	4382.05	6.88	0.00753
	-132	8939028	FALSE		Sequest HT (A2)	Unambiguous						0	4	1096.27	4382.06	4382.05	3.61	0.00395
	-135	7849379	FALSE		Sequest HT (B2)	Unambiguous						0	4	1096.27	4382.07	4382.05	6.03	0.00661
	-132	11383285	FALSE		Sequest HT (A2)	Unambiguous						0	3	701.033	2101.08	2101.06	9.46	0.00662
	-132	6607758	FALSE		Sequest HT (A2)	Unambiguous						0	3	1461.36	4382.06	4382.05	3.67	0.00536
	-138	7527645	FALSE		Sequest HT (C2)	Unambiguous						0	2	1043.05	2085.08	2085.07	7.75	0.00808
	-138	7814691	FALSE		Sequest HT (C2)	Unambiguous						0	2	1043.05	2085.09	2085.07	9.19	0.00958
	-138	2671496	FALSE		Sequest HT (C2)	Unambiguous						0	2	1348.71	2696.42	2696.4	7.99	0.01077
	-135	4409312	FALSE		Sequest HT (B2)	Unambiguous						0	3	899.477	2696.42	2696.4	6.13	0.00551
	-135	270299	FALSE		Sequest HT (B2)	Unambiguous						0	3	1084.25	3250.72	3250.69	8.84	0.00958
	-132	3139787	FALSE		Sequest HT (A2)	Unambiguous						0	3	899.48	2696.43	2696.4	9.6	0.00863
	-138	8737088	FALSE		Sequest HT (C2)	Unambiguous						0	3	899.479	2696.42	2696.4	7.98	0.00717
	-132	12524574	FALSE		Sequest HT (A2)	Unambiguous						0	3	904.809	2712.41	2712.4	6.38	0.00577
	-138	16981167	FALSE		Sequest HT (C2)	Unambiguous						0	2	1348.71	2696.41	2696.4	3.82	0.00515
	-141	10406038	FALSE		Sequest HT (D2)	Unambiguous						0	3	912.826	2736.46	2736.44	7.12	0.0065
	-132	6621600	FALSE		Sequest HT (A2)	Unambiguous						0	2	1360.74	2720.47	2720.45	8.9	0.01211
	-135	15301461	FALSE		Sequest HT (B2)	Unambiguous						0	3	912.826	2736.46	2736.44	7.14	0.00651
	-132	14939173	FALSE		Sequest HT (A2)	Unambiguous						0	3	907.495	2720.47	2720.45	8.12	0.00736
	-138	3562279	FALSE		Sequest HT (C2)	Unambiguous						0	3	912.827	2736.47	2736.44	8.45	0.00771
	-138	2436132	FALSE		Sequest HT (C2)	Unambiguous						0	2	1016.07	2031.13	2031.11	8.93	0.00907
	-132	3528103	FALSE		Sequest HT (A2)	Unambiguous						0	4	973.291	3890.14	3890.12	5.06	0.00492
	-132	14630540	FALSE		Sequest HT (A2)	Unambiguous						0	3	912.825	2736.46	2736.44	6.48	0.00591
	-141	5237250	FALSE		Sequest HT (D2)	Unambiguous						0	2	1360.74	2720.47	2720.45	9.18	0.01249
	-138	5933097	FALSE		Sequest HT (C2)	Unambiguous						0	3	800.1	2398.29	2398.27	7.65	0.00612
	-135	16206286	FALSE		Sequest HT (B2)	Unambiguous						0	3	800.1	2398.28	2398.27	7.4	0.00591
	-138	2471760	FALSE		Sequest HT (C2)	Unambiguous						0	4	746.159	2981.61	2981.6	5.96	0.00444
	-132	9540810	FALSE		Sequest HT (A2)	Unambiguous						0	3	800.1	2398.29	2398.27	7.7	0.00615
	-141	6164123	FALSE		Sequest HT (D2)	Unambiguous						0	3	800.101	2398.29	2398.27	9.27	0.00741
	-138	8795242	FALSE		Sequest HT (C2)	Unambiguous						0	4	746.158	2981.61	2981.6	4.41	0.00329
	-135	16037778	FALSE		Sequest HT (B2)	Unambiguous						0	3	578.316	1732.93	1732.92	9.34	0.0054
	-135	11994970	FALSE		Sequest HT (B2)	Unambiguous						0	3	1602.42	4805.24	4805.26	-4.1	-0.00657
	-141	560652	FALSE		Sequest HT (D2)	Unambiguous						1	4	1013.04	4049.14	4049.12	5.32	0.00539
	-132	3745543	FALSE		Sequest HT (A2)	Unambiguous						0	3	842.77	2526.29	2526.28	5.8	0.00489
	-135	1815864	FALSE		Sequest HT (B2)	Unambiguous						0	3	775.434	2324.29	2324.28	3.85	0.00299
	-132	411787	FALSE		Sequest HT (A2)	Unambiguous						0	3	775.437	2324.3	2324.28	7.84	0.00607
	-138	15503711	FALSE		Sequest HT (C2)	Unambiguous						0	3	976.169	2926.49	2926.47	7.35	0.00717
	-138	11813216	FALSE		Sequest HT (C2)	Unambiguous						0	2	1066.6	2132.2	2132.19	8.04	0.00857
	-138	1593563	FALSE		Sequest HT (C2)	Unambiguous						0	3	976.168	2926.49	2926.47	6.15	0.006
	-132	7498748	FALSE		Sequest HT (A2)	Unambiguous						0	3	917.125	2749.36	2749.35	5.82	0.00533
	-141	4231186	FALSE		Sequest HT (D2)	Unambiguous						1	3	1027.18	3079.52	3079.51	4.42	0.00454
	-135	5937755	FALSE		Sequest HT (B2)	Unambiguous						0	2	1399.66	2798.32	2798.3	6.66	0.00932
	-132	13799257	FALSE		Sequest HT (A2)	Unambiguous						0	2	1399.66	2798.32	2798.3	5.45	0.00762
	-135	6656290	FALSE		Sequest HT (B2)	Unambiguous						1	3	1027.18	3079.53	3079.51	5.84	0.006
	-138	10334403	FALSE		Sequest HT (C2)	Unambiguous						0	2	1399.66	2798.31	2798.3	3.28	0.00458
	-138	962718	FALSE		Sequest HT (C2)	Unambiguous						0	2	893.987	1786.97	1786.95	9.91	0.00885
	-135	13898142	FALSE		Sequest HT (B2)	Unambiguous						0	2	1399.66	2798.32	2798.3	4.48	0.00627
	-132	14084233	FALSE		Sequest HT (A2)	Unambiguous						0	3	933.444	2798.32	2798.3	5.67	0.00529
	-132	12750920	FALSE		Sequest HT (A2)	Unambiguous						1	3	729.062	2185.17	2185.15	9.09	0.00662
	-132	5633233	FALSE		Sequest HT (A2)	Unambiguous						1	3	1027.18	3079.53	3079.51	6.97	0.00716
	-132	8619827	FALSE		Sequest HT (A2)	Unambiguous						0	2	850.481	1699.95	1699.94	6.49	0.00552
	-132	4861635	FALSE		Sequest HT (A2)	Unambiguous						0	2	1399.67	2798.32	2798.3	7.85	0.01098
	-135	13211781	FALSE		Sequest HT (B2)	Unambiguous						1	3	1027.18	3079.53	3079.51	6.95	0.00714
	-138	4343595	FALSE		Sequest HT (C2)	Unambiguous						0	3	781.734	2343.19	2343.17	7.01	0.00547
	-141	3637526	FALSE		Sequest HT (D2)	Unambiguous						1	3	1027.18	3079.52	3079.51	3.45	0.00354
	-138	7258830	FALSE		Sequest HT (C2)	Unambiguous						0	2	893.987	1786.97	1786.95	9.53	0.00851
	-132	5899074	FALSE		Sequest HT (A2)	Unambiguous						0	3	782.056	2344.15	2344.16	-0.62	-0.00049
	-141	11063815	FALSE		Sequest HT (D2)	Unambiguous						0	3	933.442	2798.31	2798.3	3.12	0.00291
	-138	3549781	FALSE		Sequest HT (C2)	Unambiguous						0	3	901.112	2701.32	2701.31	2.68	0.00241
	-141	2421896	FALSE		Sequest HT (D2)	Unambiguous						0	2	1031.46	2061.92	2061.9	6.74	0.00694
	-138	11706812	FALSE		Sequest HT (C2)	Unambiguous						1	3	952.129	2854.37	2854.36	3.74	0.00356
	-132	2912095	FALSE		Sequest HT (A2)	Unambiguous						0	4	1086.03	4341.12	4341.09	7.31	0.00793
	-135	5863858	FALSE		Sequest HT (B2)	Unambiguous						0	3	901.115	2701.33	2701.31	5.72	0.00515
	-135	6653656	FALSE		Sequest HT (B2)	Unambiguous						1	3	952.133	2854.38	2854.36	7.44	0.00708
	-135	12498838	FALSE		Sequest HT (B2)	Unambiguous						0	4	650.871	2600.46	2600.44	7.08	0.0046
	-138	4091685	FALSE		Sequest HT (C2)	Unambiguous						1	3	952.133	2854.39	2854.36	7.75	0.00738
	-135	13555567	FALSE		Sequest HT (B2)	Unambiguous						0	2	1063.52	2126.03	2126.02	6.86	0.00729
	-138	4160717	FALSE		Sequest HT (C2)	Unambiguous						1	3	919.528	2756.57	2756.54	9.3	0.00854
	-141	10755023	FALSE		Sequest HT (D2)	Unambiguous						0	3	867.491	2600.46	2600.44	6.19	0.00537
	-141	4838322	FALSE		Sequest HT (D2)	Unambiguous						1	3	952.132	2854.38	2854.36	6	0.00571
	-132	8303054	FALSE		Sequest HT (A2)	Unambiguous						1	4	984.713	3935.83	3935.8	8.47	0.00833
	-135	6719298	FALSE		Sequest HT (B2)	Unambiguous						1	3	919.526	2756.56	2756.54	6.64	0.0061
	-132	7683682	FALSE		Sequest HT (A2)	Unambiguous						0	4	974.244	3893.96	3893.93	6.49	0.00631
	-135	93647	FALSE		Sequest HT (B2)	Unambiguous						1	3	952.131	2854.38	2854.36	5.48	0.00521
	-132	955129	FALSE		Sequest HT (A2)	Unambiguous						1	5	851.046	4251.2	4251.19	3.47	0.00295
	-135	673705	FALSE		Sequest HT (B2)	Unambiguous						1	4	984.709	3935.82	3935.8	5.18	0.0051
	-132	4559416	FALSE		Sequest HT (A2)	Unambiguous						0	2	1300.73	2600.46	2600.44	7.4	0.00962
	-135	11177007	FALSE		Sequest HT (B2)	Unambiguous						0	2	1172.58	2344.15	2344.13	9.03	0.01058
	-138	16628162	FALSE		Sequest HT (C2)	Unambiguous						0	2	1172.58	2344.14	2344.13	6.99	0.00819
	-141	1275837	FALSE		Sequest HT (D2)	Unambiguous						0	3	782.054	2344.15	2344.13	8.18	0.00639
	-132	9661253	FALSE		Sequest HT (A2)	Unambiguous						0	3	752.716	2256.13	2256.12	7.57	0.00569
	-132	15177353	FALSE		Sequest HT (A2)	Unambiguous						0	2	923.963	1846.92	1846.9	8.69	0.00802
	-141	9138570	FALSE		Sequest HT (D2)	Unambiguous						0	3	1245.3	3733.9	3733.88	3.65	0.00455
	-135	13781309	FALSE		Sequest HT (B2)	Unambiguous						1	3	1175.22	3523.63	3523.61	7.13	0.00837
	-135	3306036	FALSE		Sequest HT (B2)	Unambiguous						1	3	958.211	2872.62	2872.6	7.21	0.0069
	-135	8501876	FALSE		Sequest HT (B2)	Unambiguous						0	3	1109.95	3327.82	3327.79	9.7	0.01076
	-135	6100641	FALSE		Sequest HT (B2)	Unambiguous						1	3	1175.21	3523.63	3523.61	4.85	0.0057
	-138	15799991	FALSE		Sequest HT (C2)	Unambiguous						0	2	1065.54	2130.06	2130.05	6.62	0.00705
	-132	11226542	FALSE		Sequest HT (A2)	Unambiguous						1	3	958.207	2872.61	2872.6	2.57	0.00246
	-138	16427856	FALSE		Sequest HT (C2)	Unambiguous						0	3	1245.31	3733.92	3733.88	8.82	0.01098
	-132	3953045	FALSE		Sequest HT (A2)	Unambiguous						1	3	1175.21	3523.63	3523.61	4.76	0.00559
	-132	11473980	FALSE		Sequest HT (A2)	Unambiguous						0	2	1065.54	2130.07	2130.05	9.14	0.00973
	-135	4441377	FALSE		Sequest HT (B2)	Unambiguous						0	4	934.231	3733.9	3733.88	4.45	0.00416
	-138	10517130	FALSE		Sequest HT (C2)	Unambiguous						1	4	881.663	3523.63	3523.61	5.92	0.00521
	-135	16256649	FALSE		Sequest HT (B2)	Unambiguous						0	3	1109.94	3327.82	3327.79	8.3	0.00921
	-135	10128346	FALSE		Sequest HT (B2)	Unambiguous						1	3	958.212	2872.62	2872.6	8.13	0.00778
	-132	10082932	FALSE		Sequest HT (A2)	Unambiguous						0	3	792.068	2374.19	2374.2	-3.71	-0.00293
	-132	12331727	FALSE		Sequest HT (A2)	Unambiguous						0	4	934.229	3733.89	3733.88	2.72	0.00254
	-132	11474110	FALSE		Sequest HT (A2)	Unambiguous						0	2	1065.54	2130.07	2130.05	8.68	0.00924
	-132	13970090	FALSE		Sequest HT (A2)	Unambiguous						1	4	881.662	3523.62	3523.61	4.7	0.00414
	-138	15368580	FALSE		Sequest HT (C2)	Unambiguous						0	3	576.301	1726.89	1726.87	8.75	0.00504
	-135	13022721	FALSE		Sequest HT (B2)	Unambiguous						0	2	963.993	1926.98	1926.96	6.93	0.00668
	-138	9276714	FALSE		Sequest HT (C2)	Unambiguous						0	3	812.103	2434.3	2434.28	4.74	0.00385
	-135	13297422	FALSE		Sequest HT (B2)	Unambiguous						0	2	963.992	1926.98	1926.96	6.66	0.00641
	-135	81167	FALSE		Sequest HT (B2)	Unambiguous						0	2	690.914	1380.82	1380.81	5.27	0.00364
	-132	773288	FALSE		Sequest HT (A2)	Unambiguous						1	3	762.084	2284.24	2284.22	6.85	0.00521
	-135	14149218	FALSE		Sequest HT (B2)	Unambiguous						0	2	963.995	1926.98	1926.96	9.67	0.00932
	-132	16383718	FALSE		Sequest HT (A2)	Unambiguous						1	3	762.084	2284.24	2284.22	6.33	0.00482
	-135	4942443	FALSE		Sequest HT (B2)	Unambiguous						0	3	812.094	2434.27	2434.28	-6.64	-0.00539
	-141	8778635	FALSE		Sequest HT (D2)	Unambiguous						0	3	955.82	2865.45	2865.43	7.28	0.00695
	-132	15531982	FALSE		Sequest HT (A2)	Unambiguous						0	4	990.975	3960.88	3960.85	5.8	0.00574
	-135	9544987	FALSE		Sequest HT (B2)	Unambiguous						0	3	674.365	2021.08	2021.07	7.34	0.00494
	-135	5672829	FALSE		Sequest HT (B2)	Unambiguous						0	4	774.891	3096.54	3096.53	5.46	0.00423
	-138	3635167	FALSE		Sequest HT (C2)	Unambiguous						0	3	1032.85	3096.53	3096.53	0.91	0.00094
	-138	9761986	FALSE		Sequest HT (C2)	Unambiguous						0	4	774.887	3096.52	3096.53	-0.57	-0.00044
	-132	4576950	FALSE		Sequest HT (A2)	Unambiguous						0	4	774.891	3096.54	3096.53	5.04	0.00391
	-135	223120	FALSE		Sequest HT (B2)	Unambiguous						1	4	902.984	3608.92	3608.89	7.28	0.00657
	-135	6777255	FALSE		Sequest HT (B2)	Unambiguous						1	3	1203.64	3608.92	3608.89	8.39	0.0101
	-138	5932397	FALSE		Sequest HT (C2)	Unambiguous						0	4	1023.32	4090.26	4090.23	8.17	0.00835
	-138	13697887	FALSE		Sequest HT (C2)	Unambiguous						0	4	1023.32	4090.25	4090.23	7.29	0.00745
	-138	10830963	FALSE		Sequest HT (C2)	Unambiguous						0	4	963.215	3849.84	3849.84	0.71	0.00068
	-132	15887143	FALSE		Sequest HT (A2)	Unambiguous						0	4	743.422	2970.67	2970.64	9.29	0.0069
	-132	1735701	FALSE		Sequest HT (A2)	Unambiguous						0	3	1046.86	3138.56	3138.55	3.77	0.00395
	-135	1345092	FALSE		Sequest HT (B2)	Unambiguous						0	4	1023.32	4090.24	4090.23	3.38	0.00346
	-135	16533385	FALSE		Sequest HT (B2)	Unambiguous						0	3	990.891	2970.66	2970.64	7.52	0.00745
	-138	4219947	FALSE		Sequest HT (C2)	Unambiguous						1	3	1203.64	3608.91	3608.89	6.12	0.00736
	-132	5763536	FALSE		Sequest HT (A2)	Unambiguous						1	4	902.982	3608.91	3608.89	4.46	0.00402
	-135	8777992	FALSE		Sequest HT (B2)	Unambiguous						0	4	743.421	2970.66	2970.64	8.85	0.00657
	-135	8172402	FALSE		Sequest HT (B2)	Unambiguous						0	5	818.855	4090.25	4090.23	5.36	0.00438
	-135	9603560	FALSE		Sequest HT (B2)	Unambiguous						0	3	1046.86	3138.56	3138.55	4.56	0.00477
	-135	12779773	FALSE		Sequest HT (B2)	Unambiguous						0	2	1049.05	2097.09	2097.07	9.01	0.00945
	-132	15890132	FALSE		Sequest HT (A2)	Unambiguous						0	3	1099.24	3295.7	3295.67	7.61	0.00836
	-132	4856861	FALSE		Sequest HT (A2)	Unambiguous						0	2	1049.05	2097.09	2097.07	9.8	0.01028
	-132	2108437	FALSE		Sequest HT (A2)	Unambiguous						1	5	490.28	2447.37	2447.35	8.46	0.00414
	-135	7433735	FALSE		Sequest HT (B2)	Unambiguous						0	3	771.735	2313.19	2313.18	5.46	0.00421
	-132	446626	FALSE		Sequest HT (A2)	Unambiguous						0	2	940.04	1879.07	1879.06	8.2	0.0077
	-138	7836384	FALSE		Sequest HT (C2)	Unambiguous						0	3	612.011	1834.02	1834	8.55	0.00522
	-132	10019429	FALSE		Sequest HT (A2)	Unambiguous						0	2	972.022	1943.04	1943.02	8.4	0.00816
	-138	13330139	FALSE		Sequest HT (C2)	Unambiguous						1	3	692.735	2076.19	2076.17	7.99	0.00553
	-135	11529743	FALSE		Sequest HT (B2)	Unambiguous						0	2	859.969	1718.93	1718.92	8.47	0.00728
	-138	9627210	FALSE		Sequest HT (C2)	Unambiguous						0	3	524.945	1572.82	1572.8	9.58	0.00502
	-135	3790134	FALSE		Sequest HT (B2)	Unambiguous						0	2	917.513	1834.02	1834	8.76	0.00804
	-132	9987920	FALSE		Sequest HT (A2)	Unambiguous						0	2	925.511	1850.01	1850	8.67	0.00802
	-141	10141839	FALSE		Sequest HT (D2)	Unambiguous						0	2	859.969	1718.93	1718.92	8.68	0.00746
	-132	7125334	FALSE		Sequest HT (A2)	Unambiguous						2	5	494.483	2468.39	2468.37	8.2	0.00405
	-141	1349718	FALSE		Sequest HT (D2)	Unambiguous						0	2	972.016	1943.03	1943.02	2.89	0.00281
	-132	11396809	FALSE		Sequest HT (A2)	Unambiguous						0	2	925.511	1850.01	1850	9.06	0.00838
	-135	11322005	FALSE		Sequest HT (B2)	Unambiguous						0	4	1004.48	4014.9	4014.86	9.85	0.00989
	-135	11322125	FALSE		Sequest HT (B2)	Unambiguous						0	4	1004.23	4013.89	4013.88	3.75	0.00376
	-135	11768650	FALSE		Sequest HT (B2)	Unambiguous						1	4	741.906	2964.6	2964.59	3.79	0.00281
	-141	2019647	FALSE		Sequest HT (D2)	Unambiguous						1	4	741.909	2964.61	2964.59	7.33	0.00543
	-132	12924125	FALSE		Sequest HT (A2)	Unambiguous						1	4	741.909	2964.61	2964.59	7.38	0.00547
	-132	3820512	FALSE		Sequest HT (A2)	Unambiguous						1	4	741.91	2964.62	2964.59	8.41	0.00623
	-135	5071388	FALSE		Sequest HT (B2)	Unambiguous						1	4	741.909	2964.61	2964.59	7.46	0.00553
	-141	2018617	FALSE		Sequest HT (D2)	Unambiguous						1	4	741.908	2964.61	2964.59	6.42	0.00476
	-132	3829354	FALSE		Sequest HT (A2)	Unambiguous						1	4	741.908	2964.61	2964.59	5.94	0.0044
	-141	2108123	FALSE		Sequest HT (D2)	Unambiguous						1	4	741.908	2964.61	2964.59	6.51	0.00483
	-138	9511859	FALSE		Sequest HT (C2)	Unambiguous						1	4	741.91	2964.62	2964.59	8.32	0.00617
	-141	2021629	FALSE		Sequest HT (D2)	Unambiguous						1	4	741.909	2964.61	2964.59	7	0.00519
	-132	3828488	FALSE		Sequest HT (A2)	Unambiguous						1	4	741.91	2964.62	2964.59	8.74	0.00647
	-135	9812302	FALSE		Sequest HT (B2)	Unambiguous						0	4	625.858	2500.41	2500.39	8.33	0.00521
	-132	1649774	FALSE		Sequest HT (A2)	Unambiguous						0	2	1250.71	2500.41	2500.39	7.24	0.00905
	-132	10238850	FALSE		Sequest HT (A2)	Unambiguous						0	2	916.502	1832	1831.98	9.26	0.00849
	-132	16426420	FALSE		Sequest HT (A2)	Unambiguous						0	3	1082.28	3244.82	3244.8	7.91	0.00855
	-132	2286212	FALSE		Sequest HT (A2)	Unambiguous						0	4	741.427	2962.68	2962.68	3.07	0.00227
	-135	906018	FALSE		Sequest HT (B2)	Unambiguous						0	2	916.495	1831.98	1831.98	0.94	0.00086
	-141	8250317	FALSE		Sequest HT (D2)	Unambiguous						0	3	988.235	2962.69	2962.68	4.92	0.00486
	-138	1618727	FALSE		Sequest HT (C2)	Unambiguous						0	3	988.235	2962.69	2962.68	4.89	0.00483
	-132	2286832	FALSE		Sequest HT (A2)	Unambiguous						0	4	741.419	2962.65	2962.68	-7.73	-0.00572
	-138	8970110	FALSE		Sequest HT (C2)	Unambiguous						0	2	1050.97	2100.94	2100.92	9.78	0.01028
	-135	3595596	FALSE		Sequest HT (B2)	Unambiguous						0	3	988.237	2962.7	2962.68	6.96	0.00687
	-132	8816796	FALSE		Sequest HT (A2)	Unambiguous						0	2	916.493	1831.98	1831.98	-0.64	-0.00058
	-135	4649839	FALSE		Sequest HT (B2)	Unambiguous						0	2	1050.97	2100.93	2100.92	5.39	0.00566
	-141	5701985	FALSE		Sequest HT (D2)	Unambiguous						0	2	916.494	1831.98	1831.98	0.06	5e-05
	-138	7925169	FALSE		Sequest HT (C2)	Unambiguous						0	3	988.238	2962.7	2962.68	8.1	0.008
	-135	11238563	FALSE		Sequest HT (B2)	Unambiguous						1	4	789.438	3154.73	3154.72	3.88	0.00306
	-138	16692233	FALSE		Sequest HT (C2)	Unambiguous						1	3	1052.25	3154.74	3154.72	9.13	0.0096
	-141	9694255	FALSE		Sequest HT (D2)	Unambiguous						1	4	789.439	3154.73	3154.72	5.82	0.00459
	-132	3427028	FALSE		Sequest HT (A2)	Unambiguous						1	3	1052.58	3155.73	3155.7	9.34	0.00983
	-141	8545478	FALSE		Sequest HT (D2)	Unambiguous						0	3	672.359	2015.06	2015.05	7.52	0.00505
	-141	9342028	FALSE		Sequest HT (D2)	Unambiguous						0	2	980.553	1960.1	1960.08	9.55	0.00936
	-138	1897497	FALSE		Sequest HT (C2)	Unambiguous						0	2	1008.04	2015.06	2015.05	8.18	0.00824
	-132	471715	FALSE		Sequest HT (A2)	Unambiguous						0	2	1016.03	2031.05	2031.04	6.38	0.00648
	-138	4667829	FALSE		Sequest HT (C2)	Unambiguous						1	4	580.094	2317.36	2317.34	7.77	0.0045
	-132	471635	FALSE		Sequest HT (A2)	Unambiguous						0	2	1016.03	2031.06	2031.04	6.62	0.00672
	-135	4188231	FALSE		Sequest HT (B2)	Unambiguous						0	3	864.115	2590.33	2590.32	3.92	0.00339
	-135	11019058	FALSE		Sequest HT (B2)	Unambiguous						0	3	864.116	2590.33	2590.32	5.24	0.00452
	-135	6910478	FALSE		Sequest HT (B2)	Unambiguous						0	2	1120.05	2239.08	2239.07	7.4	0.00828
	-141	1975159	FALSE		Sequest HT (D2)	Unambiguous						0	2	1064.61	2128.21	2128.19	7.62	0.0081
	-135	14712690	FALSE		Sequest HT (B2)	Unambiguous						0	2	956.485	1911.96	1911.95	8.08	0.00773
	-132	12884225	FALSE		Sequest HT (A2)	Unambiguous						0	3	710.076	2128.21	2128.19	8.83	0.00626
	-132	14226218	FALSE		Sequest HT (A2)	Unambiguous						0	2	1120.05	2239.09	2239.07	8.85	0.00991
	-141	1116976	FALSE		Sequest HT (D2)	Unambiguous						0	3	864.118	2590.34	2590.32	7.31	0.00631
	-132	4845859	FALSE		Sequest HT (A2)	Unambiguous						0	2	1121.11	2241.22	2241.2	8.34	0.00935
	-132	6866452	FALSE		Sequest HT (A2)	Unambiguous						1	3	840.464	2519.38	2519.36	8.32	0.00699
	-132	14878571	FALSE		Sequest HT (A2)	Unambiguous						1	3	840.461	2519.37	2519.36	5.27	0.00443
	-135	7517098	FALSE		Sequest HT (B2)	Unambiguous						1	3	840.46	2519.37	2519.36	4.45	0.00374
	-135	11170240	FALSE		Sequest HT (B2)	Unambiguous						0	3	951.497	2852.48	2852.46	6.11	0.00581
	-135	7848394	FALSE		Sequest HT (B2)	Unambiguous						0	3	947.146	2839.42	2839.41	6.18	0.00585
	-135	4628182	FALSE		Sequest HT (B2)	Unambiguous						0	3	951.497	2852.48	2852.46	6.15	0.00585
	-135	7857359	FALSE		Sequest HT (B2)	Unambiguous						0	3	897.144	2689.42	2689.42	-0.3	-0.00027
	-141	9345938	FALSE		Sequest HT (D2)	Unambiguous						1	3	955.204	2863.6	2863.58	6.12	0.00584
	-132	9524860	FALSE		Sequest HT (A2)	Unambiguous						1	4	1143.56	4571.23	4571.23	-1.85	-0.00212
	-141	9623321	FALSE		Sequest HT (D2)	Unambiguous						0	3	951.498	2852.48	2852.46	6.84	0.0065
	-138	2354348	FALSE		Sequest HT (C2)	Unambiguous						0	3	901.76	2703.27	2703.24	8.51	0.00766
	-132	3359973	FALSE		Sequest HT (A2)	Unambiguous						0	3	951.495	2852.47	2852.46	3.7	0.00352
	-135	8939256	FALSE		Sequest HT (B2)	Unambiguous						0	3	733.363	2198.07	2198.06	7.95	0.00583
	-138	8206698	FALSE		Sequest HT (C2)	Unambiguous						0	3	652.379	1955.12	1955.1	9.83	0.00641
	-132	11248882	FALSE		Sequest HT (A2)	Unambiguous						0	2	1119.14	2237.27	2237.25	8.39	0.00939
	-135	9773510	FALSE		Sequest HT (B2)	Unambiguous						0	3	799.406	2396.2	2396.19	6.83	0.00545
	-132	2331901	FALSE		Sequest HT (A2)	Unambiguous						1	3	1015.57	3044.7	3044.69	3.63	0.00369
	-141	8594014	FALSE		Sequest HT (D2)	Unambiguous						1	3	1015.58	3044.71	3044.69	6.67	0.00677
	-141	7048445	FALSE		Sequest HT (D2)	Unambiguous						0	2	1124.1	2247.19	2247.17	8.33	0.00936
	-141	1086069	FALSE		Sequest HT (D2)	Unambiguous						0	3	652.377	1955.12	1955.1	6.07	0.00396
	-141	8594274	FALSE		Sequest HT (D2)	Unambiguous						1	4	761.934	3044.71	3044.69	6.83	0.0052
	-138	6419425	FALSE		Sequest HT (C2)	Unambiguous						0	3	733.363	2198.07	2198.06	8.31	0.00609
	-135	11576728	FALSE		Sequest HT (B2)	Unambiguous						0	3	688.071	2062.2	2062.18	8.26	0.00568
	-132	797393	FALSE		Sequest HT (A2)	Unambiguous						0	3	749.734	2247.19	2247.17	6.44	0.00483
	-138	6441389	FALSE		Sequest HT (C2)	Unambiguous						0	3	534.314	1600.93	1600.91	9.68	0.00516
	-135	3236505	FALSE		Sequest HT (B2)	Unambiguous						0	2	1198.61	2396.2	2396.19	6.3	0.00754
	-132	728351	FALSE		Sequest HT (A2)	Unambiguous						0	2	1099.54	2198.08	2198.06	8.55	0.0094
	-141	734082	FALSE		Sequest HT (D2)	Unambiguous						0	3	894.786	2682.34	2682.33	4.3	0.00384
	-132	9393881	FALSE		Sequest HT (A2)	Unambiguous						0	3	642.011	1924.02	1924	9.55	0.00613
	-138	8155398	FALSE		Sequest HT (C2)	Unambiguous						0	3	894.789	2682.35	2682.33	7.36	0.00658
	-132	3779652	FALSE		Sequest HT (A2)	Unambiguous						0	3	688.07	2062.2	2062.18	7.45	0.00512
	-135	10479700	FALSE		Sequest HT (B2)	Unambiguous						1	3	1015.58	3044.72	3044.69	7.84	0.00796
	-141	661718	FALSE		Sequest HT (D2)	Unambiguous						0	2	847.941	1694.87	1694.86	9.85	0.00835
	-138	8859116	FALSE		Sequest HT (C2)	Unambiguous						0	3	433.915	1299.73	1299.72	6.01	0.0026
	-135	5600470	FALSE		Sequest HT (B2)	Unambiguous						0	3	740.387	2219.15	2219.13	6.87	0.00509
	-132	6367467	FALSE		Sequest HT (A2)	Unambiguous						1	3	955.501	2864.49	2864.49	0.81	0.00077
	-138	4798290	FALSE		Sequest HT (C2)	Unambiguous						1	3	955.505	2864.5	2864.49	4.89	0.00467
	-132	1705724	FALSE		Sequest HT (A2)	Unambiguous						0	4	913.7	3651.78	3651.75	7.6	0.00694
	-135	6143238	FALSE		Sequest HT (B2)	Unambiguous						2	4	965.016	3857.04	3857.03	4.29	0.00414
	-135	9621524	FALSE		Sequest HT (B2)	Unambiguous						1	4	827.219	3305.85	3305.85	2.69	0.00222
	-132	2180867	FALSE		Sequest HT (A2)	Unambiguous						0	3	879.802	2637.39	2637.38	5.65	0.00496
	-138	15240013	FALSE		Sequest HT (C2)	Unambiguous						0	4	1082.77	4328.07	4328.05	4.82	0.00522
	-138	3443595	FALSE		Sequest HT (C2)	Unambiguous						0	2	926.431	1851.86	1851.84	8.02	0.00743
	-138	16742715	FALSE		Sequest HT (C2)	Unambiguous						0	3	743.421	2228.25	2228.23	8.97	0.00666
	-138	7361804	FALSE		Sequest HT (C2)	Unambiguous						0	4	1083.02	4329.07	4329.03	8.06	0.00872
	-132	2002076	FALSE		Sequest HT (A2)	Unambiguous						0	4	1082.77	4328.07	4328.05	4.94	0.00535
	-135	3327247	FALSE		Sequest HT (B2)	Unambiguous						0	4	1082.77	4328.06	4328.05	2.83	0.00306
	-132	10961375	FALSE		Sequest HT (A2)	Unambiguous						0	4	1083.02	4329.05	4329.03	4.11	0.00445
	-141	11304978	FALSE		Sequest HT (D2)	Unambiguous						0	3	692.725	2076.16	2076.14	8.86	0.00613
	-138	7361964	FALSE		Sequest HT (C2)	Unambiguous						0	4	1082.77	4328.06	4328.05	1.77	0.00192
	-132	12604511	FALSE		Sequest HT (A2)	Unambiguous						0	2	1114.63	2228.24	2228.23	7.56	0.00843
	-132	12604601	FALSE		Sequest HT (A2)	Unambiguous						0	2	1114.63	2228.25	2228.23	9.97	0.01111
	-132	10961295	FALSE		Sequest HT (A2)	Unambiguous						0	4	1082.78	4328.08	4328.05	6.63	0.00717
	-135	15197357	FALSE		Sequest HT (B2)	Unambiguous						0	2	880.974	1760.94	1760.92	9.86	0.00868
	-138	2720002	FALSE		Sequest HT (C2)	Unambiguous						0	2	1114.63	2228.24	2228.23	7.81	0.0087
	-141	8264586	FALSE		Sequest HT (D2)	Unambiguous						0	3	1443.36	4328.06	4328.05	3.38	0.00487
	-138	15239943	FALSE		Sequest HT (C2)	Unambiguous						0	3	1443.69	4329.06	4329.03	6.61	0.00954
	-132	16967218	FALSE		Sequest HT (A2)	Unambiguous						1	3	750.4	2249.19	2249.16	9.98	0.00748
	-135	10148707	FALSE		Sequest HT (B2)	Unambiguous						0	4	1083.02	4329.06	4329.03	5.92	0.00641
	-138	1353185	FALSE		Sequest HT (C2)	Unambiguous						0	4	1082.77	4328.05	4328.05	0.78	0.00084
	-135	11288117	FALSE		Sequest HT (B2)	Unambiguous						0	2	1114.63	2228.25	2228.23	9.8	0.01092
	-141	8560168	FALSE		Sequest HT (D2)	Unambiguous						0	3	1443.37	4328.08	4328.05	7.46	0.01076
	-141	8264656	FALSE		Sequest HT (D2)	Unambiguous						0	4	1083.02	4329.06	4329.03	6.91	0.00748
	-135	9304888	FALSE		Sequest HT (B2)	Unambiguous						1	3	700.434	2099.29	2099.27	9.66	0.00676
	-132	10684827	FALSE		Sequest HT (A2)	Unambiguous						0	2	930.047	1859.09	1859.07	8.5	0.0079
	-135	1768554	FALSE		Sequest HT (B2)	Unambiguous						0	3	728.695	2184.07	2184.06	7.59	0.00553
	-132	8095975	FALSE		Sequest HT (A2)	Unambiguous						0	2	1072.03	2143.05	2143.03	6.62	0.00709
	-132	7767321	FALSE		Sequest HT (A2)	Unambiguous						0	2	949.027	1897.05	1897.03	9.28	0.0088
	-138	13047565	FALSE		Sequest HT (C2)	Unambiguous						1	3	1269.3	3805.88	3805.85	6.8	0.00863
	-132	541084	FALSE		Sequest HT (A2)	Unambiguous						1	4	1215.89	4860.53	4860.51	3.15	0.00383
	-135	6706619	FALSE		Sequest HT (B2)	Unambiguous						1	3	947.835	2841.49	2841.47	5.79	0.00548
	-135	7900320	FALSE		Sequest HT (B2)	Unambiguous						0	3	724.067	2170.19	2170.17	8.12	0.00587
	-132	7773050	FALSE		Sequest HT (A2)	Unambiguous						1	3	947.837	2841.5	2841.47	7.68	0.00727
	-132	5687140	FALSE		Sequest HT (A2)	Unambiguous						1	3	947.835	2841.49	2841.47	6.03	0.00571
	-135	14399356	FALSE		Sequest HT (B2)	Unambiguous						1	3	947.834	2841.49	2841.47	4.52	0.00428
	-141	3688614	FALSE		Sequest HT (D2)	Unambiguous						1	3	947.834	2841.49	2841.47	4.51	0.00427
	-138	11767746	FALSE		Sequest HT (C2)	Unambiguous						1	3	947.837	2841.5	2841.47	7.49	0.00709
	-135	13861514	FALSE		Sequest HT (B2)	Unambiguous						2	3	1285.04	3853.1	3853.09	2.21	0.00283
	-132	14324299	FALSE		Sequest HT (A2)	Unambiguous						0	3	1018.18	3052.54	3052.52	6.84	0.00696
	-141	878092	FALSE		Sequest HT (D2)	Unambiguous						0	3	767.133	2299.38	2299.37	6.81	0.00522
	-141	8746820	FALSE		Sequest HT (D2)	Unambiguous						0	2	766.955	1532.9	1532.89	9.76	0.00748
	-141	1520729	FALSE		Sequest HT (D2)	Unambiguous						0	3	900.471	2699.4	2699.39	3.24	0.00291
	-132	12197537	FALSE		Sequest HT (A2)	Unambiguous						0	3	900.472	2699.4	2699.39	4.47	0.00403
	-135	159483	FALSE		Sequest HT (B2)	Unambiguous						1	2	1024.61	2048.22	2048.2	9.34	0.00957
	-135	16242648	FALSE		Sequest HT (B2)	Unambiguous						0	2	1007.08	2013.15	2013.13	9.13	0.00919
	-141	2305284	FALSE		Sequest HT (D2)	Unambiguous						0	3	879.48	2636.43	2636.41	5.11	0.00449
	-132	14686173	FALSE		Sequest HT (A2)	Unambiguous						0	3	777.437	2330.3	2330.29	4.65	0.00361
	-132	1074386	FALSE		Sequest HT (A2)	Unambiguous						0	2	1014.52	2028.03	2028.01	8.24	0.00836
	-132	13167080	FALSE		Sequest HT (A2)	Unambiguous						0	3	759.077	2275.22	2275.2	6.77	0.00514
	-132	10024418	FALSE		Sequest HT (A2)	Unambiguous						0	2	851.993	1702.98	1702.96	8.97	0.00764
	-138	9665057	FALSE		Sequest HT (C2)	Unambiguous						0	3	759.077	2275.22	2275.2	7.22	0.00547
	-138	14225566	FALSE		Sequest HT (C2)	Unambiguous						0	2	851.993	1702.98	1702.96	9.21	0.00784
	-141	2250294	FALSE		Sequest HT (D2)	Unambiguous						0	3	759.077	2275.22	2275.2	7.56	0.00573
	-138	5291404	FALSE		Sequest HT (C2)	Unambiguous						1	3	751.75	2253.23	2253.22	7.95	0.00597
	-132	10277777	FALSE		Sequest HT (A2)	Unambiguous						0	3	682.052	2044.14	2044.12	8.91	0.00607
	-138	14196137	FALSE		Sequest HT (C2)	Unambiguous						0	3	682.052	2044.14	2044.12	9.24	0.0063
	-138	3323984	FALSE		Sequest HT (C2)	Unambiguous						0	3	824.788	2472.35	2472.33	8.72	0.00719
	-132	9997249	FALSE		Sequest HT (A2)	Unambiguous						0	3	682.052	2044.14	2044.12	9.05	0.00617
	-141	10441184	FALSE		Sequest HT (D2)	Unambiguous						0	3	824.785	2472.34	2472.33	5.64	0.00465
	-141	2309420	FALSE		Sequest HT (D2)	Unambiguous						0	3	824.787	2472.35	2472.33	7.8	0.00643
	-135	5363925	FALSE		Sequest HT (B2)	Unambiguous						0	3	824.787	2472.35	2472.33	7.89	0.0065
	-141	9734230	FALSE		Sequest HT (D2)	Unambiguous						0	3	903.482	2708.43	2708.42	3.63	0.00328
	-138	9333020	FALSE		Sequest HT (C2)	Unambiguous						0	3	903.485	2708.44	2708.42	7.6	0.00686
	-138	10706815	FALSE		Sequest HT (C2)	Unambiguous						0	4	511.76	2044.02	2044	6.84	0.0035
	-138	2969964	FALSE		Sequest HT (C2)	Unambiguous						0	3	903.48	2708.43	2708.42	1.98	0.00179
	-132	1668269	FALSE		Sequest HT (A2)	Unambiguous						0	3	1555.47	4664.39	4664.37	4.02	0.00626
	-135	11111075	FALSE		Sequest HT (B2)	Unambiguous						0	3	653.705	1959.1	1959.08	9.1	0.00594
	-132	10865376	FALSE		Sequest HT (A2)	Unambiguous						0	3	736.391	2207.16	2207.14	8.68	0.00638
	-132	16994642	FALSE		Sequest HT (A2)	Unambiguous						0	4	1166.61	4663.41	4663.39	3.64	0.00424
	-138	7329767	FALSE		Sequest HT (C2)	Unambiguous						0	4	1166.61	4663.42	4663.39	5.9	0.00688
	-132	1668459	FALSE		Sequest HT (A2)	Unambiguous						0	5	933.488	4663.41	4663.39	4.47	0.00417
	-141	7930607	FALSE		Sequest HT (D2)	Unambiguous						0	5	933.689	4664.41	4664.37	9.18	0.00856
	-135	13746763	FALSE		Sequest HT (B2)	Unambiguous						0	4	710.144	2837.55	2837.54	4.38	0.00311
	-141	7930707	FALSE		Sequest HT (D2)	Unambiguous						0	3	1555.15	4663.43	4663.39	8.62	0.01341
	-138	7330246	FALSE		Sequest HT (C2)	Unambiguous						0	5	933.688	4664.41	4664.37	7.89	0.00736
	-138	1031721	FALSE		Sequest HT (C2)	Unambiguous						0	4	1166.61	4663.41	4663.39	5.28	0.00615
	-138	15203909	FALSE		Sequest HT (C2)	Unambiguous						0	4	1166.61	4663.4	4663.39	3.18	0.00371
	-135	9829010	FALSE		Sequest HT (B2)	Unambiguous						0	5	933.486	4663.4	4663.39	2.35	0.00219
	-135	3006248	FALSE		Sequest HT (B2)	Unambiguous						0	4	1166.61	4663.41	4663.39	4.19	0.00488
	-138	6704414	FALSE		Sequest HT (C2)	Unambiguous						0	3	947.115	2839.33	2839.31	6.49	0.00614
	-138	693250	FALSE		Sequest HT (C2)	Unambiguous						0	3	947.114	2839.33	2839.31	5.39	0.00511
	-138	7302780	FALSE		Sequest HT (C2)	Unambiguous						0	3	788.392	2363.16	2363.14	8.22	0.00647
	-135	8627662	FALSE		Sequest HT (B2)	Unambiguous						1	3	952.497	2855.48	2855.45	8.42	0.00801
	-132	15728046	FALSE		Sequest HT (A2)	Unambiguous						1	3	952.492	2855.46	2855.45	3.85	0.00366
	-138	14536740	FALSE		Sequest HT (C2)	Unambiguous						0	3	947.116	2839.33	2839.31	7.92	0.00749
	-132	5141736	FALSE		Sequest HT (A2)	Unambiguous						0	3	803.083	2407.23	2407.21	8.66	0.00695
	-132	14070410	FALSE		Sequest HT (A2)	Unambiguous						0	3	803.082	2407.23	2407.21	7.72	0.00619
	-135	8213772	FALSE		Sequest HT (B2)	Unambiguous						0	4	842.713	3367.83	3367.81	6.76	0.00569
	-132	11819567	FALSE		Sequest HT (A2)	Unambiguous						0	3	1146.89	3438.67	3438.64	7.61	0.00872
	-138	8237539	FALSE		Sequest HT (C2)	Unambiguous						0	3	1146.89	3438.67	3438.64	7.23	0.00828
	-132	13833906	FALSE		Sequest HT (A2)	Unambiguous						0	3	647.336	1939.99	1939.98	8.29	0.00536
	-135	5546936	FALSE		Sequest HT (B2)	Unambiguous						0	3	962.794	2886.37	2886.36	4.21	0.00405
	-132	8339014	FALSE		Sequest HT (A2)	Unambiguous						1	3	1203.95	3609.83	3609.8	6.92	0.00833
	-132	1364737	FALSE		Sequest HT (A2)	Unambiguous						0	3	1106.52	3317.54	3317.52	5.48	0.00607
	-135	6775220	FALSE		Sequest HT (B2)	Unambiguous						0	3	869.802	2607.39	2607.37	7.44	0.00646
	-138	4508743	FALSE		Sequest HT (C2)	Unambiguous						0	3	869.801	2607.39	2607.37	6.77	0.00588
	-138	457629	FALSE		Sequest HT (C2)	Unambiguous						0	3	1106.52	3317.54	3317.52	4.04	0.00447
	-138	9713939	FALSE		Sequest HT (C2)	Unambiguous						0	3	1274.98	3822.92	3822.9	6.78	0.00864
	-132	10639528	FALSE		Sequest HT (A2)	Unambiguous						0	3	1106.52	3317.54	3317.52	6.7	0.00741
	-138	6751475	FALSE		Sequest HT (C2)	Unambiguous						0	3	1106.52	3317.54	3317.52	5.93	0.00655
	-132	6007762	FALSE		Sequest HT (A2)	Unambiguous						1	5	837.038	4181.16	4181.14	5.23	0.00437
	-132	9161624	FALSE		Sequest HT (A2)	Unambiguous						0	4	902.425	3606.68	3606.65	6.83	0.00616
	-141	7628948	FALSE		Sequest HT (D2)	Unambiguous						0	3	1106.52	3317.55	3317.52	8.23	0.00911
	-135	14705349	FALSE		Sequest HT (B2)	Unambiguous						1	4	1045.8	4180.17	4180.15	3.92	0.00409
	-138	4219007	FALSE		Sequest HT (C2)	Unambiguous						0	3	869.8	2607.39	2607.37	5.77	0.00501
	-135	163804	FALSE		Sequest HT (B2)	Unambiguous						1	4	1045.8	4180.17	4180.15	3.79	0.00397
	-138	12100472	FALSE		Sequest HT (C2)	Unambiguous						1	4	1045.8	4180.17	4180.15	3.9	0.00408
	-138	13291416	FALSE		Sequest HT (C2)	Unambiguous						0	4	902.422	3606.67	3606.65	3.21	0.00289
	-138	4455299	FALSE		Sequest HT (C2)	Unambiguous						1	6	697.701	4181.17	4181.14	8.13	0.00567
	-132	14535460	FALSE		Sequest HT (A2)	Unambiguous						0	3	678.701	2034.09	2034.07	9.33	0.00633
	-138	740913	FALSE		Sequest HT (C2)	Unambiguous						0	3	1106.52	3317.54	3317.52	4.38	0.00484
	-132	7284512	FALSE		Sequest HT (A2)	Unambiguous						0	3	1018.55	3053.62	3053.62	2.3	0.00234
	-135	1376818	FALSE		Sequest HT (B2)	Unambiguous						0	3	1018.55	3053.64	3053.62	8.01	0.00815
	-132	15294418	FALSE		Sequest HT (A2)	Unambiguous						0	4	764.162	3053.63	3053.62	3.92	0.003
	-138	14227085	FALSE		Sequest HT (C2)	Unambiguous						0	3	846.12	2536.34	2536.32	7.82	0.00661
	-132	13782286	FALSE		Sequest HT (A2)	Unambiguous						0	4	850.446	3398.76	3398.75	4.87	0.00413
	-135	5646491	FALSE		Sequest HT (B2)	Unambiguous						0	3	1133.59	3398.77	3398.75	6.49	0.00736
	-138	3885534	FALSE		Sequest HT (C2)	Unambiguous						0	4	850.447	3398.77	3398.75	5.91	0.00502
	-132	2740547	FALSE		Sequest HT (A2)	Unambiguous						0	2	722.419	1443.83	1443.82	6.72	0.00485
	-132	3728899	FALSE		Sequest HT (A2)	Unambiguous						0	4	886.475	3542.88	3542.86	4.47	0.00396
	-132	12371245	FALSE		Sequest HT (A2)	Unambiguous						1	3	1073.9	3219.68	3219.65	9.54	0.01024
	-141	5187551	FALSE		Sequest HT (D2)	Unambiguous						0	3	766.109	2296.31	2296.29	7.18	0.0055
	-135	11926411	FALSE		Sequest HT (B2)	Unambiguous						0	4	886.475	3542.88	3542.86	4.43	0.00392
	-138	2944022	FALSE		Sequest HT (C2)	Unambiguous						0	4	886.476	3542.88	3542.86	5.65	0.005
	-135	5921062	FALSE		Sequest HT (B2)	Unambiguous						0	3	1133.59	3398.76	3398.75	4.92	0.00558
	-138	12689834	FALSE		Sequest HT (C2)	Unambiguous						0	3	766.109	2296.31	2296.29	8.28	0.00634
	-135	12766838	FALSE		Sequest HT (B2)	Unambiguous						0	3	1133.6	3398.78	3398.75	8.92	0.01011
	-135	491612	FALSE		Sequest HT (B2)	Unambiguous						0	2	1095.11	2189.22	2189.2	9.12	0.00999
	-141	2882916	FALSE		Sequest HT (D2)	Unambiguous						0	3	1133.6	3398.78	3398.75	9.77	0.01107
	-135	7040621	FALSE		Sequest HT (B2)	Unambiguous						0	3	730.738	2190.2	2190.18	8.82	0.00644
	-138	10021696	FALSE		Sequest HT (C2)	Unambiguous						0	4	850.445	3398.76	3398.75	3.39	0.00288
	-138	8801932	FALSE		Sequest HT (C2)	Unambiguous						1	3	1073.9	3219.68	3219.65	8.5	0.00912
	-132	6913780	FALSE		Sequest HT (A2)	Unambiguous						0	4	1057.53	4227.09	4227.07	3.36	0.00355
	-132	6914229	FALSE		Sequest HT (A2)	Unambiguous						0	4	1057.78	4228.08	4228.06	5.41	0.00572
	-135	10765755	FALSE		Sequest HT (B2)	Unambiguous						0	4	664.894	2656.55	2656.54	6.09	0.00405
	-138	5029220	FALSE		Sequest HT (C2)	Unambiguous						0	4	1057.53	4227.09	4227.07	4.46	0.00471
	-135	12810719	FALSE		Sequest HT (B2)	Unambiguous						0	3	1096.26	3286.77	3286.76	4.48	0.00491
	-132	3411707	FALSE		Sequest HT (A2)	Unambiguous						0	4	742.917	2968.65	2968.63	6.12	0.00454
	-132	14927609	FALSE		Sequest HT (A2)	Unambiguous						0	4	1057.53	4227.11	4227.07	8.02	0.00847
	-138	5388377	FALSE		Sequest HT (C2)	Unambiguous						0	3	1091.26	3271.78	3271.75	8.96	0.00977
	-135	13154178	FALSE		Sequest HT (B2)	Unambiguous						0	2	890.447	1779.89	1779.87	8.68	0.00772
	-141	5825234	FALSE		Sequest HT (D2)	Unambiguous						0	4	1057.53	4227.09	4227.07	4.02	0.00425
	-135	1113892	FALSE		Sequest HT (B2)	Unambiguous						0	4	818.453	3270.79	3270.76	7.82	0.00639
	-135	7564647	FALSE		Sequest HT (B2)	Unambiguous						0	4	1057.53	4227.11	4227.07	9.74	0.0103
	-135	15590667	FALSE		Sequest HT (B2)	Unambiguous						0	4	1057.78	4228.09	4228.06	7.53	0.00796
	-135	1023131	FALSE		Sequest HT (B2)	Unambiguous						0	4	1057.78	4228.09	4228.06	8.53	0.00902
	-138	16965989	FALSE		Sequest HT (C2)	Unambiguous						0	4	742.917	2968.65	2968.63	6.15	0.00456
	-132	5086272	FALSE		Sequest HT (A2)	Unambiguous						1	3	718.769	2154.29	2154.27	8.99	0.00646
	-135	15590777	FALSE		Sequest HT (B2)	Unambiguous						0	4	1057.53	4227.09	4227.07	5.37	0.00568
	-132	6914279	FALSE		Sequest HT (A2)	Unambiguous						0	4	1057.78	4228.09	4228.06	9.11	0.00963
	-138	5617311	FALSE		Sequest HT (C2)	Unambiguous						1	3	917.181	2749.53	2749.51	7.66	0.00702
	-135	15589766	FALSE		Sequest HT (B2)	Unambiguous						0	4	1061.53	4243.1	4243.07	7.24	0.00768
	-135	5911103	FALSE		Sequest HT (B2)	Unambiguous						0	2	1198.15	2395.29	2395.27	9.36	0.01121
	-138	13042915	FALSE		Sequest HT (C2)	Unambiguous						0	4	1057.53	4227.1	4227.07	6.26	0.00662
	-135	1023709	FALSE		Sequest HT (B2)	Unambiguous						0	4	1057.53	4227.09	4227.07	3.94	0.00417
	-138	810884	FALSE		Sequest HT (C2)	Unambiguous						0	4	974.514	3895.04	3895.02	4.59	0.00447
	-135	13255560	FALSE		Sequest HT (B2)	Unambiguous						0	3	716.746	2148.22	2148.2	9.53	0.00682
	-135	2786098	FALSE		Sequest HT (B2)	Unambiguous						0	4	974.511	3895.02	3895.02	0.72	0.00071
	-132	10709571	FALSE		Sequest HT (A2)	Unambiguous						0	3	1299.02	3895.04	3895.02	5.14	0.00667
	-135	14769710	FALSE		Sequest HT (B2)	Unambiguous						0	4	829.94	3316.74	3316.75	-2.97	-0.00246
	-135	9609993	FALSE		Sequest HT (B2)	Unambiguous						0	4	974.514	3895.03	3895.02	4.38	0.00427
	-135	12484562	FALSE		Sequest HT (B2)	Unambiguous						0	5	902.28	4507.37	4507.35	5.17	0.00466
	-135	13524207	FALSE		Sequest HT (B2)	Unambiguous						0	4	780.147	3117.57	3117.55	4.45	0.00347
	-141	5662672	FALSE		Sequest HT (D2)	Unambiguous						0	3	674.326	2020.96	2020.95	8.41	0.00566
	-138	4123052	FALSE		Sequest HT (C2)	Unambiguous						0	4	780.149	3117.57	3117.55	6.46	0.00503
	-141	3665713	FALSE		Sequest HT (D2)	Unambiguous						0	3	1039.86	3117.57	3117.55	5.48	0.00569
	-138	6785788	FALSE		Sequest HT (C2)	Unambiguous						0	3	729.065	2185.18	2185.16	8.81	0.00642
	-135	10771482	FALSE		Sequest HT (B2)	Unambiguous						0	3	1106.24	3316.69	3316.67	6	0.00663
	-141	10450940	FALSE		Sequest HT (D2)	Unambiguous						0	5	902.28	4507.37	4507.35	5.48	0.00494
	-135	3936987	FALSE		Sequest HT (B2)	Unambiguous						0	3	1106.24	3316.7	3316.67	7.08	0.00782
	-135	5641661	FALSE		Sequest HT (B2)	Unambiguous						0	4	1127.6	4507.37	4507.35	5.81	0.00655
	-135	6686981	FALSE		Sequest HT (B2)	Unambiguous						0	3	1039.86	3117.57	3117.55	6.27	0.00651
	-138	11743069	FALSE		Sequest HT (C2)	Unambiguous						0	3	1039.86	3117.57	3117.55	4.83	0.00502
	-132	2640793	FALSE		Sequest HT (A2)	Unambiguous						0	3	1106.23	3316.69	3316.67	5.15	0.00569
	-132	5665574	FALSE		Sequest HT (A2)	Unambiguous						0	3	1039.86	3117.58	3117.55	7.19	0.00747
	-138	1962993	FALSE		Sequest HT (C2)	Unambiguous						0	3	1106.24	3316.71	3316.67	9.94	0.01099
	-138	10018642	FALSE		Sequest HT (C2)	Unambiguous						0	4	1127.85	4508.36	4508.33	7.92	0.00893
	-141	9774017	FALSE		Sequest HT (D2)	Unambiguous						0	3	1106.24	3316.69	3316.67	6.23	0.00688
	-132	4543717	FALSE		Sequest HT (A2)	Unambiguous						0	4	1127.6	4507.37	4507.35	6.04	0.0068
	-141	9158534	FALSE		Sequest HT (D2)	Unambiguous						0	2	998.532	1996.06	1996.04	8.21	0.0082
	-132	15066651	FALSE		Sequest HT (A2)	Unambiguous						0	2	1010.98	2020.96	2020.95	7.78	0.00786
	-138	490983	FALSE		Sequest HT (C2)	Unambiguous						0	2	1093.1	2185.18	2185.16	9.9	0.01082
	-138	10018102	FALSE		Sequest HT (C2)	Unambiguous						0	5	902.276	4507.35	4507.35	1.44	0.0013
	-132	724028	FALSE		Sequest HT (A2)	Unambiguous						0	2	781.912	1562.82	1562.8	9.53	0.00745
	-141	4628764	FALSE		Sequest HT (D2)	Unambiguous						0	4	812.697	3247.76	3247.73	9.52	0.00773
	-132	11399641	FALSE		Sequest HT (A2)	Unambiguous						0	2	786.947	1572.89	1572.87	9.83	0.00773
	-138	10599791	FALSE		Sequest HT (C2)	Unambiguous						1	3	1049.89	3147.65	3147.63	8.55	0.00898
	-138	15473521	FALSE		Sequest HT (C2)	Unambiguous						0	2	976.513	1952.02	1952	7	0.00683
	-141	5122277	FALSE		Sequest HT (D2)	Unambiguous						0	3	740.377	2219.12	2219.1	5.55	0.00411
	-132	16948824	FALSE		Sequest HT (A2)	Unambiguous						0	3	737.419	2210.24	2210.23	6.95	0.00512
	-135	5289325	FALSE		Sequest HT (B2)	Unambiguous						0	3	747.389	2240.15	2240.14	4.68	0.00349
	-135	362836	FALSE		Sequest HT (B2)	Unambiguous						0	2	1110.06	2219.12	2219.1	8.67	0.00962
	-132	6319282	FALSE		Sequest HT (A2)	Unambiguous						1	4	846.684	3383.71	3383.7	3.62	0.00306
	-132	10612743	FALSE		Sequest HT (A2)	Unambiguous						1	3	762.102	2284.29	2284.27	8.19	0.00624
	-132	10329991	FALSE		Sequest HT (A2)	Unambiguous						1	4	571.829	2284.29	2284.27	8.19	0.00468
	-132	6509086	FALSE		Sequest HT (A2)	Unambiguous						0	2	1110.07	2219.12	2219.1	9.59	0.01065
	-135	3254887	FALSE		Sequest HT (B2)	Unambiguous						0	3	651.346	1952.02	1952	9.22	0.006
	-138	14555912	FALSE		Sequest HT (C2)	Unambiguous						1	3	762.101	2284.29	2284.27	6.77	0.00516
	-135	9268455	FALSE		Sequest HT (B2)	Unambiguous						2	5	749.001	3740.98	3740.96	4.37	0.00327
	-138	6752613	FALSE		Sequest HT (C2)	Unambiguous						2	5	748.999	3740.97	3740.96	2.3	0.00172
	-138	16927654	FALSE		Sequest HT (C2)	Unambiguous						0	3	747.392	2240.16	2240.14	8.74	0.00653
	-132	16363408	FALSE		Sequest HT (A2)	Unambiguous						1	3	762.102	2284.29	2284.27	7.93	0.00604
	-138	1381719	FALSE		Sequest HT (C2)	Unambiguous						0	2	1301.18	2601.36	2601.35	3.78	0.00491
	-141	11063655	FALSE		Sequest HT (D2)	Unambiguous						1	3	787.76	2361.26	2361.25	6.69	0.00526
	-141	1313159	FALSE		Sequest HT (D2)	Unambiguous						0	4	894.952	3576.79	3576.78	1.88	0.00168
	-132	1080311	FALSE		Sequest HT (A2)	Unambiguous						2	5	749.002	3740.98	3740.96	5.9	0.00441
	-135	9890786	FALSE		Sequest HT (B2)	Unambiguous						0	3	867.793	2601.36	2601.35	5.83	0.00506
	-141	1988263	FALSE		Sequest HT (D2)	Unambiguous						0	3	1358.69	4074.04	4074.03	2.8	0.0038
	-141	3147438	FALSE		Sequest HT (D2)	Unambiguous						1	3	1049.56	3146.66	3146.64	5.28	0.00554
	-132	6509036	FALSE		Sequest HT (A2)	Unambiguous						0	2	1110.07	2219.12	2219.1	9.92	0.01101
	-135	11594739	FALSE		Sequest HT (B2)	Unambiguous						0	3	1358.69	4074.05	4074.03	3.51	0.00476
	-138	15268837	FALSE		Sequest HT (C2)	Unambiguous						0	2	1301.19	2601.37	2601.35	8.24	0.01072
	-141	8185363	FALSE		Sequest HT (D2)	Unambiguous						1	4	644.334	2574.31	2574.29	7.13	0.00459
	-135	9625132	FALSE		Sequest HT (B2)	Unambiguous						0	3	805.82	2415.45	2415.43	8.21	0.00661
	-132	1450065	FALSE		Sequest HT (A2)	Unambiguous						0	3	805.82	2415.44	2415.43	7.63	0.00614
	-135	4765269	FALSE		Sequest HT (B2)	Unambiguous						0	4	1019.27	4074.05	4074.03	5.18	0.00527
	-135	2411906	FALSE		Sequest HT (B2)	Unambiguous						1	3	762.102	2284.29	2284.27	7.75	0.0059
	-138	1277667	FALSE		Sequest HT (C2)	Unambiguous						0	3	651.346	1952.02	1952	9.95	0.00647
	-132	1048470	FALSE		Sequest HT (A2)	Unambiguous						1	3	762.102	2284.29	2284.27	6.97	0.00531
	-132	3512756	FALSE		Sequest HT (A2)	Unambiguous						0	3	1358.69	4074.06	4074.03	6.28	0.00853
	-141	137502	FALSE		Sequest HT (D2)	Unambiguous						0	3	651.346	1952.02	1952	9.35	0.00608
	-132	3796406	FALSE		Sequest HT (A2)	Unambiguous						0	3	1358.69	4074.05	4074.03	5.28	0.00717
	-132	14051450	FALSE		Sequest HT (A2)	Unambiguous						1	3	1049.56	3146.65	3146.64	3.52	0.0037
	-135	2441640	FALSE		Sequest HT (B2)	Unambiguous						2	5	749	3740.97	3740.96	2.51	0.00188
	-138	15846181	FALSE		Sequest HT (C2)	Unambiguous						0	2	1102.59	2204.17	2204.16	6.52	0.00719
	-141	1707737	FALSE		Sequest HT (D2)	Unambiguous						0	4	1019.27	4074.05	4074.03	4.41	0.00449
	-132	12772370	FALSE		Sequest HT (A2)	Unambiguous						0	3	747.389	2240.15	2240.14	4.6	0.00343
	-138	2645590	FALSE		Sequest HT (C2)	Unambiguous						0	4	895.205	3577.8	3577.76	9.4	0.00841
	-132	1366482	FALSE		Sequest HT (A2)	Unambiguous						2	5	749.001	3740.98	3740.96	4.79	0.00358
	-138	1929581	FALSE		Sequest HT (C2)	Unambiguous						2	4	781.195	3121.76	3121.74	6.62	0.00517
	-132	4825212	FALSE		Sequest HT (A2)	Unambiguous						0	4	736.625	2943.48	2943.46	4.97	0.00366
	-132	9026078	FALSE		Sequest HT (A2)	Unambiguous						0	4	1041.06	4161.23	4161.2	7.09	0.00738
	-135	823537	FALSE		Sequest HT (B2)	Unambiguous						0	3	1387.75	4161.23	4161.2	6.78	0.00941
	-135	5421949	FALSE		Sequest HT (B2)	Unambiguous						0	3	1157.59	3470.75	3470.73	5.66	0.00655
	-141	2642047	FALSE		Sequest HT (D2)	Unambiguous						0	3	1080.22	3238.63	3238.62	4.17	0.0045
	-138	5768829	FALSE		Sequest HT (C2)	Unambiguous						0	2	851.93	1702.85	1702.84	9.4	0.008
	-135	8464558	FALSE		Sequest HT (B2)	Unambiguous						0	3	653.413	1958.22	1958.21	8.13	0.00531
	-135	8295423	FALSE		Sequest HT (B2)	Unambiguous						0	2	851.929	1702.85	1702.84	8.97	0.00764
	-135	5406447	FALSE		Sequest HT (B2)	Unambiguous						0	4	1023.3	4090.18	4090.16	4.69	0.0048
	-135	5026182	FALSE		Sequest HT (B2)	Unambiguous						1	3	918.795	2754.37	2754.34	9.78	0.00898
	-138	7678589	FALSE		Sequest HT (C2)	Unambiguous						0	4	1023.3	4090.19	4090.16	6.57	0.00671
	-138	2857494	FALSE		Sequest HT (C2)	Unambiguous						1	3	760.406	2279.2	2279.18	8.51	0.00647
	-135	6915062	FALSE		Sequest HT (B2)	Unambiguous						0	2	955.459	1909.91	1909.9	6.34	0.00606
	-135	14656922	FALSE		Sequest HT (B2)	Unambiguous						1	5	861.428	4303.11	4303.08	6.44	0.00555
	-138	10250386	FALSE		Sequest HT (C2)	Unambiguous						0	3	942.834	2826.49	2826.47	7.29	0.00687
	-132	5073061	FALSE		Sequest HT (A2)	Unambiguous						0	3	942.834	2826.49	2826.47	7.17	0.00676
	-138	14303515	FALSE		Sequest HT (C2)	Unambiguous						0	3	665.035	1993.09	1993.07	8.16	0.00542
	-135	8115483	FALSE		Sequest HT (B2)	Unambiguous						0	2	1222.14	2443.28	2443.25	9.52	0.01162
	-132	10377007	FALSE		Sequest HT (A2)	Unambiguous						0	3	665.035	1993.09	1993.07	8.27	0.00549
	-135	10993592	FALSE		Sequest HT (B2)	Unambiguous						0	2	870.988	1740.97	1740.95	8.43	0.00734
	-141	3099281	FALSE		Sequest HT (D2)	Unambiguous						0	3	942.834	2826.49	2826.47	6.63	0.00624
	-132	10093860	FALSE		Sequest HT (A2)	Unambiguous						0	3	665.036	1993.09	1993.07	9.61	0.00638
	-135	6132036	FALSE		Sequest HT (B2)	Unambiguous						0	3	942.832	2826.48	2826.47	4.8	0.00452
	-138	6486533	FALSE		Sequest HT (C2)	Unambiguous						0	3	665.034	1993.09	1993.07	7.15	0.00475
	-135	12974546	FALSE		Sequest HT (B2)	Unambiguous						0	3	943.164	2827.48	2827.45	9.25	0.00871
	-135	12974486	FALSE		Sequest HT (B2)	Unambiguous						0	3	942.833	2826.48	2826.47	5.43	0.00512
	-138	5843081	FALSE		Sequest HT (C2)	Unambiguous						0	3	636.685	1908.04	1908.03	7.89	0.00502
	-138	838387	FALSE		Sequest HT (C2)	Unambiguous						0	3	933.494	2798.47	2798.44	9.93	0.00926
	-132	10628918	FALSE		Sequest HT (A2)	Unambiguous						0	3	953.178	2857.52	2857.51	5.15	0.0049
	-132	1355734	FALSE		Sequest HT (A2)	Unambiguous						0	3	953.177	2857.52	2857.51	4.03	0.00384
	-135	2707176	FALSE		Sequest HT (B2)	Unambiguous						0	3	953.177	2857.52	2857.51	4.04	0.00385
	-141	7614724	FALSE		Sequest HT (D2)	Unambiguous						0	3	953.179	2857.52	2857.51	6.06	0.00577
	-135	9533172	FALSE		Sequest HT (B2)	Unambiguous						0	3	953.181	2857.53	2857.51	7.71	0.00735
	-135	12661201	FALSE		Sequest HT (B2)	Unambiguous						0	3	616.012	1846.02	1846.01	5.18	0.00319
	-132	16380734	FALSE		Sequest HT (A2)	Unambiguous						0	3	953.181	2857.53	2857.51	7.53	0.00717
	-141	11087889	FALSE		Sequest HT (D2)	Unambiguous						0	4	776.405	3102.6	3102.58	6.56	0.00509
	-138	728375	FALSE		Sequest HT (C2)	Unambiguous						0	3	953.178	2857.52	2857.51	4.66	0.00444
	-138	442284	FALSE		Sequest HT (C2)	Unambiguous						0	3	953.181	2857.53	2857.51	7.67	0.0073
	-135	4461792	FALSE		Sequest HT (B2)	Unambiguous						0	3	966.835	2898.49	2898.47	6.93	0.0067
	-132	2598500	FALSE		Sequest HT (A2)	Unambiguous						0	4	1187.6	4747.37	4747.35	3.78	0.00448
	-135	7172326	FALSE		Sequest HT (B2)	Unambiguous						0	2	922.955	1844.9	1844.9	3.26	0.00301
	-141	9453158	FALSE		Sequest HT (D2)	Unambiguous						0	2	1449.75	2898.49	2898.47	7.62	0.01105
	-138	11768941	FALSE		Sequest HT (C2)	Unambiguous						1	3	1367.01	4099.02	4098.98	9.92	0.01355
	-141	1651268	FALSE		Sequest HT (D2)	Unambiguous						1	4	1226.87	4904.47	4904.43	7.96	0.00976
	-135	9853898	FALSE		Sequest HT (B2)	Unambiguous						0	3	1094.56	3281.66	3281.63	9.07	0.00992
	-132	3162943	FALSE		Sequest HT (A2)	Unambiguous						1	5	981.698	4904.46	4904.43	5.74	0.00563
	-138	1054919	FALSE		Sequest HT (C2)	Unambiguous						0	3	1094.56	3281.66	3281.63	7.39	0.00808
	-135	14730899	FALSE		Sequest HT (B2)	Unambiguous						0	3	864.419	2591.24	2591.23	5.11	0.00441
	-135	3030979	FALSE		Sequest HT (B2)	Unambiguous						0	3	1094.56	3281.66	3281.63	7.52	0.00822
	-135	11291489	FALSE		Sequest HT (B2)	Unambiguous						0	2	1449.75	2898.49	2898.47	8.41	0.01219
	-138	16716624	FALSE		Sequest HT (C2)	Unambiguous						1	5	981.701	4904.48	4904.43	9.32	0.00914
	-141	1396749	FALSE		Sequest HT (D2)	Unambiguous						0	3	966.835	2898.49	2898.47	7.73	0.00747
	-135	4431959	FALSE		Sequest HT (B2)	Unambiguous						1	5	981.501	4903.48	4903.45	5.86	0.00574
	-132	12580228	FALSE		Sequest HT (A2)	Unambiguous						1	5	981.498	4903.46	4903.45	2.35	0.00231
	-135	4461228	FALSE		Sequest HT (B2)	Unambiguous						0	2	1449.75	2898.49	2898.47	5.55	0.00804
	-141	4591524	FALSE		Sequest HT (D2)	Unambiguous						1	3	1367.01	4099.02	4098.98	9.35	0.01277
	-138	2464436	FALSE		Sequest HT (C2)	Unambiguous						0	2	1449.75	2898.49	2898.47	6.01	0.00871
	-138	15229121	FALSE		Sequest HT (C2)	Unambiguous						0	3	1094.56	3281.65	3281.63	6.32	0.00691
	-138	16451267	FALSE		Sequest HT (C2)	Unambiguous						0	2	1449.75	2898.49	2898.47	5.46	0.00791
	-141	810803	FALSE		Sequest HT (D2)	Unambiguous						0	5	950.281	4747.38	4747.35	6.12	0.00581
	-138	2438293	FALSE		Sequest HT (C2)	Unambiguous						1	5	981.701	4904.48	4904.43	9.4	0.00922
	-132	12323868	FALSE		Sequest HT (A2)	Unambiguous						1	5	981.5	4903.47	4903.45	4.26	0.00417
	-138	2437984	FALSE		Sequest HT (C2)	Unambiguous						1	5	981.497	4903.45	4903.45	1.28	0.00125
	-132	5687761	FALSE		Sequest HT (A2)	Unambiguous						1	3	1367.01	4099.01	4098.98	7.76	0.01061
	-135	15617297	FALSE		Sequest HT (B2)	Unambiguous						0	2	1033.04	2065.08	2065.07	4.3	0.00444
	-138	10614236	FALSE		Sequest HT (C2)	Unambiguous						2	5	869.223	4342.09	4342.08	2.23	0.00194
	-138	10619800	FALSE		Sequest HT (C2)	Unambiguous						0	3	956.164	2866.48	2866.45	8.79	0.0084
	-141	9163014	FALSE		Sequest HT (D2)	Unambiguous						0	3	1061.19	3181.55	3181.53	7.86	0.00834
	-138	7625865	FALSE		Sequest HT (C2)	Unambiguous						1	3	904.167	2710.49	2710.47	4.85	0.00439
	-138	15259217	FALSE		Sequest HT (C2)	Unambiguous						0	2	1277.7	2554.38	2554.37	4.1	0.00524
	-135	1528366	FALSE		Sequest HT (B2)	Unambiguous						0	3	730.717	2190.14	2190.12	9.15	0.00668
	-135	3583967	FALSE		Sequest HT (B2)	Unambiguous						1	3	904.171	2710.5	2710.47	8.88	0.00802
	-141	9832187	FALSE		Sequest HT (D2)	Unambiguous						0	2	928.935	1856.86	1856.85	8.83	0.0082
	-132	15446838	FALSE		Sequest HT (A2)	Unambiguous						0	3	730.717	2190.14	2190.12	9.55	0.00697
	-138	7091902	FALSE		Sequest HT (C2)	Unambiguous						0	3	852.134	2554.39	2554.37	6	0.00511
	-132	11496786	FALSE		Sequest HT (A2)	Unambiguous						1	3	904.169	2710.49	2710.47	7.22	0.00652
	-138	7382065	FALSE		Sequest HT (C2)	Unambiguous						0	3	852.135	2554.39	2554.37	7.32	0.00623
	-138	8227649	FALSE		Sequest HT (C2)	Unambiguous						0	3	1061.18	3181.54	3181.53	3.36	0.00356
	-138	7636606	FALSE		Sequest HT (C2)	Unambiguous						1	3	1079.84	3237.5	3237.49	3.28	0.00354
	-138	10117932	FALSE		Sequest HT (C2)	Unambiguous						1	4	841.876	3364.48	3364.46	5.41	0.00455
	-138	9412290	FALSE		Sequest HT (C2)	Unambiguous						1	4	885.629	3539.49	3539.48	4.98	0.00441
	-132	3082825	FALSE		Sequest HT (A2)	Unambiguous						1	2	1140.14	2279.27	2279.25	7.45	0.00849
	-141	746001	FALSE		Sequest HT (D2)	Unambiguous						0	3	1215.27	3643.78	3643.77	2.26	0.00274
	-141	9342512	FALSE		Sequest HT (D2)	Unambiguous						1	3	760.429	2279.27	2279.25	7.27	0.00552
	-141	1039201	FALSE		Sequest HT (D2)	Unambiguous						0	3	1215.27	3643.8	3643.77	7.14	0.00867
	-138	16382309	FALSE		Sequest HT (C2)	Unambiguous						0	2	1312.18	2623.36	2623.34	7.46	0.00978
	-138	951146	FALSE		Sequest HT (C2)	Unambiguous						0	2	883.974	1766.94	1766.92	9.2	0.00813
	-135	4117195	FALSE		Sequest HT (B2)	Unambiguous						0	4	911.697	3643.77	3643.77	-1.93	-0.00176
	-132	11747733	FALSE		Sequest HT (A2)	Unambiguous						0	3	1215.27	3643.79	3643.77	4.94	0.006
	-132	2188073	FALSE		Sequest HT (A2)	Unambiguous						0	5	637.397	3182.96	3182.94	3.72	0.00237
	-141	9089771	FALSE		Sequest HT (D2)	Unambiguous						0	3	1215.27	3643.81	3643.77	8.83	0.01073
	-132	2536310	FALSE		Sequest HT (A2)	Unambiguous						0	3	1215.27	3643.8	3643.77	6.62	0.00805
	-138	1857985	FALSE		Sequest HT (C2)	Unambiguous						0	3	1215.27	3643.8	3643.77	6.08	0.00739
	-138	1526196	FALSE		Sequest HT (C2)	Unambiguous						0	5	637.398	3182.96	3182.94	5.96	0.0038
	-135	4637578	FALSE		Sequest HT (B2)	Unambiguous						1	3	760.43	2279.28	2279.25	9.01	0.00684
	-135	2929180	FALSE		Sequest HT (B2)	Unambiguous						0	2	883.972	1766.94	1766.92	7.3	0.00645
	-141	1569390	FALSE		Sequest HT (D2)	Unambiguous						1	3	760.429	2279.27	2279.25	7.3	0.00554
	-138	8163928	FALSE		Sequest HT (C2)	Unambiguous						0	3	1215.27	3643.8	3643.77	7.83	0.00951
	-132	12264978	FALSE		Sequest HT (A2)	Unambiguous						0	3	880.455	2639.35	2639.33	7.33	0.00645
	-135	10673074	FALSE		Sequest HT (B2)	Unambiguous						0	3	1215.27	3643.78	3643.77	2.43	0.00295
	-135	4117550	FALSE		Sequest HT (B2)	Unambiguous						0	3	1215.27	3643.81	3643.77	9.11	0.01107
	-138	8444351	FALSE		Sequest HT (C2)	Unambiguous						0	3	1215.27	3643.78	3643.77	2.27	0.00276
	-138	15735298	FALSE		Sequest HT (C2)	Unambiguous						0	5	637.398	3182.96	3182.94	4.98	0.00317
	-138	16087819	FALSE		Sequest HT (C2)	Unambiguous						0	3	1215.27	3643.8	3643.77	5.74	0.00697
	-138	11415260	FALSE		Sequest HT (C2)	Unambiguous						2	5	920.851	4600.23	4600.18	9.48	0.00872
	-138	8959395	FALSE		Sequest HT (C2)	Unambiguous						1	3	760.429	2279.27	2279.25	7.08	0.00538
	-135	6388322	FALSE		Sequest HT (B2)	Unambiguous						2	4	1150.56	4599.22	4599.2	4.03	0.00464
	-141	4492668	FALSE		Sequest HT (D2)	Unambiguous						1	3	1185.24	3553.7	3553.68	6.23	0.00738
	-138	4410304	FALSE		Sequest HT (C2)	Unambiguous						1	4	702.123	2805.47	2805.44	9.75	0.00684
	-135	11462567	FALSE		Sequest HT (B2)	Unambiguous						1	3	760.43	2279.28	2279.25	9.6	0.0073
	-135	14950675	FALSE		Sequest HT (B2)	Unambiguous						1	3	935.828	2805.47	2805.44	8.97	0.00839
	-141	9385084	FALSE		Sequest HT (D2)	Unambiguous						0	3	875.122	2623.35	2623.34	6.13	0.00536
	-135	6950194	FALSE		Sequest HT (B2)	Unambiguous						1	3	935.827	2805.47	2805.44	8.58	0.00802
	-132	12505868	FALSE		Sequest HT (A2)	Unambiguous						1	3	760.428	2279.27	2279.25	6.51	0.00495
	-135	15337383	FALSE		Sequest HT (B2)	Unambiguous						0	3	931.488	2792.45	2792.43	8.19	0.00762
	-132	1377638	FALSE		Sequest HT (A2)	Unambiguous						0	2	1048.6	2096.19	2096.17	9.58	0.01004
	-141	5169943	FALSE		Sequest HT (D2)	Unambiguous						0	2	1674.29	3347.56	3347.54	6.65	0.01113
	-138	16610900	FALSE		Sequest HT (C2)	Unambiguous						1	2	1249.12	2497.24	2497.22	7.79	0.00973
	-138	12057824	FALSE		Sequest HT (C2)	Unambiguous						0	2	1674.78	3348.56	3348.53	9.26	0.01551
	-138	7556717	FALSE		Sequest HT (C2)	Unambiguous						1	4	926.962	3704.83	3704.8	7.29	0.00676
	-135	14664293	FALSE		Sequest HT (B2)	Unambiguous						0	3	1116.53	3347.57	3347.54	7.72	0.00861
	-132	6261034	FALSE		Sequest HT (A2)	Unambiguous						0	3	1116.53	3347.57	3347.54	9.01	0.01005
	-138	4412225	FALSE		Sequest HT (C2)	Unambiguous						0	2	1674.28	3347.55	3347.54	3.46	0.0058
	-135	407840	FALSE		Sequest HT (B2)	Unambiguous						0	3	1116.53	3347.57	3347.54	7.31	0.00816
	-138	2339800	FALSE		Sequest HT (C2)	Unambiguous						1	5	500.253	2497.24	2497.22	6.35	0.00317
	-132	12224613	FALSE		Sequest HT (A2)	Unambiguous						1	5	500.254	2497.24	2497.22	8.38	0.00418
	-132	12225410	FALSE		Sequest HT (A2)	Unambiguous						1	3	833.085	2497.24	2497.22	7.47	0.00622
	-141	115988	FALSE		Sequest HT (D2)	Unambiguous						1	4	927.211	3705.82	3705.78	9.85	0.00913
	-138	1543444	FALSE		Sequest HT (C2)	Unambiguous						1	4	926.962	3704.83	3704.8	6.96	0.00645
	-138	15139526	FALSE		Sequest HT (C2)	Unambiguous						1	3	1235.94	3705.82	3705.78	9.15	0.0113
	-141	116028	FALSE		Sequest HT (D2)	Unambiguous						1	4	926.96	3704.82	3704.8	5.21	0.00483
	-141	8753327	FALSE		Sequest HT (D2)	Unambiguous						1	3	1235.61	3704.83	3704.8	7.08	0.00875
	-132	11155220	FALSE		Sequest HT (A2)	Unambiguous						1	4	926.957	3704.81	3704.8	1.62	0.0015
	-132	8032954	FALSE		Sequest HT (A2)	Unambiguous						0	4	837.647	3347.57	3347.54	7.39	0.00618
	-132	2208166	FALSE		Sequest HT (A2)	Unambiguous						1	3	1235.61	3704.81	3704.8	3.19	0.00393
	-138	16314268	FALSE		Sequest HT (C2)	Unambiguous						1	5	500.253	2497.23	2497.22	5.25	0.00262
	-138	4691505	FALSE		Sequest HT (C2)	Unambiguous						0	3	1116.52	3347.56	3347.54	4.07	0.00454
	-138	15139466	FALSE		Sequest HT (C2)	Unambiguous						1	4	926.961	3704.82	3704.8	6.2	0.00574
	-141	414363	FALSE		Sequest HT (D2)	Unambiguous						1	4	926.958	3704.81	3704.8	3.2	0.00296
	-138	1258057	FALSE		Sequest HT (C2)	Unambiguous						1	3	1235.61	3704.82	3704.8	4.3	0.00531
	-138	15451157	FALSE		Sequest HT (C2)	Unambiguous						1	4	926.96	3704.82	3704.8	4.94	0.00458
	-132	14277441	FALSE		Sequest HT (A2)	Unambiguous						0	2	1674.28	3347.56	3347.54	5.64	0.00944
	-132	1904083	FALSE		Sequest HT (A2)	Unambiguous						1	3	1235.61	3704.82	3704.8	6.35	0.00785
	-135	3520802	FALSE		Sequest HT (B2)	Unambiguous						1	5	741.772	3704.83	3704.8	8.6	0.00637
	-141	8461961	FALSE		Sequest HT (D2)	Unambiguous						1	4	926.959	3704.81	3704.8	3.88	0.00359
	-135	10055445	FALSE		Sequest HT (B2)	Unambiguous						1	4	926.961	3704.82	3704.8	5.89	0.00545
	-138	8184002	FALSE		Sequest HT (C2)	Unambiguous						0	3	970.112	2908.32	2908.3	6.39	0.0062
	-132	12356620	FALSE		Sequest HT (A2)	Unambiguous						0	3	969.826	2907.46	2907.45	3.67	0.00356
	-132	685654	FALSE		Sequest HT (A2)	Unambiguous						0	2	775.424	1549.84	1549.83	9.22	0.00714
	-138	16318482	FALSE		Sequest HT (C2)	Unambiguous						2	4	610.343	2438.35	2438.33	9.12	0.00556
	-132	4313895	FALSE		Sequest HT (A2)	Unambiguous						0	3	975.189	2923.55	2923.53	8.54	0.00832
	-132	4676836	FALSE		Sequest HT (A2)	Unambiguous						2	4	529.815	2116.24	2116.22	6.91	0.00366
	-135	8048310	FALSE		Sequest HT (B2)	Unambiguous						1	4	765.172	3057.67	3057.66	3.82	0.00292
	-132	13765896	FALSE		Sequest HT (A2)	Unambiguous						0	3	1205.62	3614.85	3614.83	4.4	0.0053
	-135	15023956	FALSE		Sequest HT (B2)	Unambiguous						0	3	757.11	2269.32	2269.29	9.85	0.00745
	-138	5197628	FALSE		Sequest HT (C2)	Unambiguous						0	2	963.975	1926.94	1926.93	7.83	0.00755
	-132	4528320	FALSE		Sequest HT (A2)	Unambiguous						0	3	1205.62	3614.84	3614.83	2.2	0.00265
	-132	3014042	FALSE		Sequest HT (A2)	Unambiguous						0	2	713.393	1425.78	1425.77	9.41	0.00671
	-132	9976704	FALSE		Sequest HT (A2)	Unambiguous						0	2	996.515	1992.02	1992.01	5.74	0.00571
	-132	12289034	FALSE		Sequest HT (A2)	Unambiguous						0	2	904.042	1807.08	1807.06	8.44	0.00763
	-141	2863654	FALSE		Sequest HT (D2)	Unambiguous						0	3	1205.62	3614.86	3614.83	6.48	0.0078
	-132	4447462	FALSE		Sequest HT (A2)	Unambiguous						0	3	947.153	2839.44	2839.42	6.74	0.00638
	-132	13142631	FALSE		Sequest HT (A2)	Unambiguous						0	3	947.153	2839.44	2839.42	6.72	0.00636
	-141	10722906	FALSE		Sequest HT (D2)	Unambiguous						0	3	1205.62	3614.86	3614.83	6.15	0.00741
	-138	4761771	FALSE		Sequest HT (C2)	Unambiguous						0	3	757.109	2269.31	2269.29	8.59	0.0065
	-141	7921730	FALSE		Sequest HT (D2)	Unambiguous						0	3	840.119	2518.34	2518.32	7.15	0.006
	-132	16985445	FALSE		Sequest HT (A2)	Unambiguous						0	3	840.119	2518.34	2518.32	8.14	0.00683
	-135	7485014	FALSE		Sequest HT (B2)	Unambiguous						0	2	915.369	1829.73	1829.71	9.38	0.00858
	-138	130497	FALSE		Sequest HT (C2)	Unambiguous						0	2	984.003	1967	1966.98	7.83	0.0077
	-135	10488451	FALSE		Sequest HT (B2)	Unambiguous						1	5	794.653	3969.24	3969.22	3.63	0.00288
	-132	14190329	FALSE		Sequest HT (A2)	Unambiguous						0	3	704.378	2111.12	2111.1	8.48	0.00597
	-138	16913455	FALSE		Sequest HT (C2)	Unambiguous						1	3	952.49	2855.46	2855.44	6.81	0.00649
	-141	963397	FALSE		Sequest HT (D2)	Unambiguous						0	2	725.404	1449.8	1449.79	7.66	0.00556
	-132	12492683	FALSE		Sequest HT (A2)	Unambiguous						1	3	952.486	2855.44	2855.44	2	0.0019
	-135	4898641	FALSE		Sequest HT (B2)	Unambiguous						1	4	714.619	2855.45	2855.44	6.23	0.00445
	-138	12468260	FALSE		Sequest HT (C2)	Unambiguous						0	3	1064.94	3192.82	3192.8	7.47	0.00795
	-135	7049501	FALSE		Sequest HT (B2)	Unambiguous						0	3	1064.95	3192.82	3192.8	7.96	0.00847
	-132	2048849	FALSE		Sequest HT (A2)	Unambiguous						0	2	899.548	1798.09	1798.07	9.59	0.00862
	-138	6491980	FALSE		Sequest HT (C2)	Unambiguous						1	3	652.068	1954.19	1954.17	9.04	0.00589
	-135	15050666	FALSE		Sequest HT (B2)	Unambiguous						0	3	1064.94	3192.81	3192.8	4.44	0.00473
	-138	13993622	FALSE		Sequest HT (C2)	Unambiguous						1	3	652.069	1954.19	1954.17	9.91	0.00646
	-135	2804822	FALSE		Sequest HT (B2)	Unambiguous						0	3	629.036	1885.09	1885.07	9.88	0.00621
	-135	13035442	FALSE		Sequest HT (B2)	Unambiguous						0	3	971.154	2911.45	2911.44	1.55	0.00151
	-141	11044186	FALSE		Sequest HT (D2)	Unambiguous						0	3	971.156	2911.45	2911.44	2.79	0.00271
	-141	7095036	FALSE		Sequest HT (D2)	Unambiguous						0	2	1439.22	2877.43	2877.42	3.77	0.00542
	-135	3086071	FALSE		Sequest HT (B2)	Unambiguous						0	2	899.543	1798.08	1798.07	4.82	0.00434
	-135	1941202	FALSE		Sequest HT (B2)	Unambiguous						0	3	959.821	2877.45	2877.42	8.57	0.00822
	-135	7326760	FALSE		Sequest HT (B2)	Unambiguous						0	4	798.958	3192.81	3192.8	5.1	0.00407
	-132	6362137	FALSE		Sequest HT (A2)	Unambiguous						0	3	1064.94	3192.82	3192.8	6.38	0.00679
	-132	14082010	FALSE		Sequest HT (A2)	Unambiguous						0	4	749.896	2996.56	2996.55	4.34	0.00325
	-135	1014893	FALSE		Sequest HT (B2)	Unambiguous						0	3	985.136	2953.39	2953.37	8.29	0.00816
	-132	14918145	FALSE		Sequest HT (A2)	Unambiguous						0	3	985.135	2953.39	2953.37	7.02	0.00691
	-138	10331693	FALSE		Sequest HT (C2)	Unambiguous						0	4	749.898	2996.57	2996.55	7.16	0.00537
	-138	5328910	FALSE		Sequest HT (C2)	Unambiguous						1	4	882.954	3528.79	3528.77	6.3	0.00556
	-132	8954042	FALSE		Sequest HT (A2)	Unambiguous						0	3	818.466	2453.38	2453.37	5.76	0.00471
	-138	10631709	FALSE		Sequest HT (C2)	Unambiguous						0	4	749.898	2996.57	2996.55	6.75	0.00505
	-138	10602267	FALSE		Sequest HT (C2)	Unambiguous						0	3	1004.85	3012.55	3012.54	0.45	0.00046
	-138	13034757	FALSE		Sequest HT (C2)	Unambiguous						0	3	985.134	2953.39	2953.37	5.85	0.00576
	-135	13895107	FALSE		Sequest HT (B2)	Unambiguous						0	3	999.527	2996.57	2996.55	5.9	0.0059
	-138	5315630	FALSE		Sequest HT (C2)	Unambiguous						0	3	985.125	2953.36	2953.37	-2.55	-0.00251
	-135	14179832	FALSE		Sequest HT (B2)	Unambiguous						0	3	1004.86	3012.56	3012.54	6.06	0.00608
	-135	15581134	FALSE		Sequest HT (B2)	Unambiguous						0	3	985.133	2953.39	2953.37	5.47	0.00538
	-132	2877304	FALSE		Sequest HT (A2)	Unambiguous						0	2	1301.62	2602.23	2602.21	8.33	0.01084
	-135	6207886	FALSE		Sequest HT (B2)	Unambiguous						0	3	999.528	2996.57	2996.55	6.95	0.00694
	-135	5616876	FALSE		Sequest HT (B2)	Unambiguous						0	3	936.753	2808.24	2808.23	4.19	0.00392
	-135	11937864	FALSE		Sequest HT (B2)	Unambiguous						0	3	1004.86	3012.56	3012.54	4.33	0.00435
	-132	11219250	FALSE		Sequest HT (A2)	Unambiguous						0	3	1083.52	3248.54	3248.53	5.03	0.00545
	-138	7335929	FALSE		Sequest HT (C2)	Unambiguous						0	3	1083.19	3247.56	3247.54	6.26	0.00678
	-135	7843426	FALSE		Sequest HT (B2)	Unambiguous						0	3	985.131	2953.38	2953.37	2.95	0.0029
	-135	7843734	FALSE		Sequest HT (B2)	Unambiguous						0	2	1477.69	2954.38	2954.35	9.64	0.01424
	-132	6905789	FALSE		Sequest HT (A2)	Unambiguous						0	2	1477.2	2953.4	2953.37	8.89	0.01312
	-132	8933338	FALSE		Sequest HT (A2)	Unambiguous						0	3	985.131	2953.38	2953.37	2.76	0.00271
	-138	15175648	FALSE		Sequest HT (C2)	Unambiguous						1	4	851.672	3403.66	3403.64	6.48	0.00552
	-132	5153548	FALSE		Sequest HT (A2)	Unambiguous						0	3	999.527	2996.57	2996.55	5.86	0.00586
	-135	5901822	FALSE		Sequest HT (B2)	Unambiguous						0	3	931.425	2792.26	2792.24	8.11	0.00755
	-135	13653841	FALSE		Sequest HT (B2)	Unambiguous						0	3	934.846	2802.52	2802.51	6.01	0.00562
	-132	1549291	FALSE		Sequest HT (A2)	Unambiguous						0	2	917.986	1834.97	1834.95	8.45	0.00775
	-132	10259800	FALSE		Sequest HT (A2)	Unambiguous						0	3	841.716	2523.13	2523.11	8.55	0.00719
	-141	7520505	FALSE		Sequest HT (D2)	Unambiguous						0	2	1262.07	2523.13	2523.11	6.26	0.0079
	-135	16539705	FALSE		Sequest HT (B2)	Unambiguous						0	5	747.609	3734.02	3734	5.13	0.00383
	-132	15891841	FALSE		Sequest HT (A2)	Unambiguous						0	3	1245.68	3735.01	3734.98	9.04	0.01125
	-135	8783633	FALSE		Sequest HT (B2)	Unambiguous						0	3	1245.34	3734.01	3734	4.07	0.00506
	-135	1948893	FALSE		Sequest HT (B2)	Unambiguous						0	3	740.095	2218.27	2218.25	8.26	0.00611
	-132	560373	FALSE		Sequest HT (A2)	Unambiguous						0	3	1245.35	3734.03	3734	8.89	0.01107
	-141	6812780	FALSE		Sequest HT (D2)	Unambiguous						0	3	1245.35	3734.03	3734	8.29	0.01031
	-135	9913480	FALSE		Sequest HT (B2)	Unambiguous						0	3	852.776	2556.31	2556.29	8.27	0.00704
	-141	10507317	FALSE		Sequest HT (D2)	Unambiguous						0	3	1005.84	3015.52	3015.5	4.57	0.00459
	-141	10651328	FALSE		Sequest HT (D2)	Unambiguous						0	3	765.091	2293.26	2293.24	6.87	0.00525
	-135	651323	FALSE		Sequest HT (B2)	Unambiguous						1	3	817.127	2449.37	2449.35	8.93	0.00729
	-138	4658278	FALSE		Sequest HT (C2)	Unambiguous						1	3	817.126	2449.36	2449.35	7.81	0.00638
	-135	5561655	FALSE		Sequest HT (B2)	Unambiguous						0	2	1147.13	2293.26	2293.24	7.56	0.00867
	-132	13152952	FALSE		Sequest HT (A2)	Unambiguous						0	2	1147.14	2293.27	2293.24	9.23	0.01058
	-132	8560532	FALSE		Sequest HT (A2)	Unambiguous						1	3	817.127	2449.37	2449.35	8.44	0.00689
	-132	15253746	FALSE		Sequest HT (A2)	Unambiguous						0	3	832.801	2496.39	2496.38	4.82	0.00401
	-132	5617519	FALSE		Sequest HT (A2)	Unambiguous						1	3	1014.88	3042.61	3042.6	5.27	0.00534
	-141	4824845	FALSE		Sequest HT (D2)	Unambiguous						1	3	1014.88	3042.62	3042.6	8.6	0.00872
	-141	3621612	FALSE		Sequest HT (D2)	Unambiguous						1	3	1014.88	3042.62	3042.6	5.79	0.00588
	-138	1240719	FALSE		Sequest HT (C2)	Unambiguous						0	3	895.791	2685.36	2685.34	6.61	0.00592
	-135	14706592	FALSE		Sequest HT (B2)	Unambiguous						0	3	651.369	1952.09	1952.08	8.92	0.0058
	-141	1351359	FALSE		Sequest HT (D2)	Unambiguous						0	3	1040.85	3120.55	3120.52	6.7	0.00697
	-132	15253386	FALSE		Sequest HT (A2)	Unambiguous						0	3	832.804	2496.4	2496.38	9.44	0.00785
	-135	6576912	FALSE		Sequest HT (B2)	Unambiguous						1	3	667.035	1999.09	1999.07	8.72	0.00581
	-141	8446004	FALSE		Sequest HT (D2)	Unambiguous						0	3	895.791	2685.36	2685.34	6.59	0.0059
	-132	1882313	FALSE		Sequest HT (A2)	Unambiguous						0	3	833.44	2498.31	2498.28	8.28	0.00689
	-135	15903881	FALSE		Sequest HT (B2)	Unambiguous						0	3	832.804	2496.4	2496.38	8.81	0.00734
	-132	15254155	FALSE		Sequest HT (A2)	Unambiguous						0	3	832.804	2496.4	2496.38	8.63	0.00718
	-132	11135488	FALSE		Sequest HT (A2)	Unambiguous						0	3	833.435	2498.29	2498.28	2.78	0.00232
	-132	14957696	FALSE		Sequest HT (A2)	Unambiguous						1	3	1021.57	3062.68	3062.68	0.26	0.00026
	-138	16095621	FALSE		Sequest HT (C2)	Unambiguous						1	3	974.504	2921.5	2921.5	-2.37	-0.0023
	-138	8171448	FALSE		Sequest HT (C2)	Unambiguous						1	3	974.514	2921.53	2921.5	8.16	0.00795
	-132	2582849	FALSE		Sequest HT (A2)	Unambiguous						0	3	884.465	2651.38	2651.36	7.8	0.00689
	-138	9763686	FALSE		Sequest HT (C2)	Unambiguous						0	3	902.484	2705.44	2705.42	5.65	0.00509
	-135	15166637	FALSE		Sequest HT (B2)	Unambiguous						0	3	926.793	2778.37	2778.35	5.83	0.0054
	-141	9100044	FALSE		Sequest HT (D2)	Unambiguous						1	3	974.512	2921.52	2921.5	5.52	0.00538
	-132	14481693	FALSE		Sequest HT (A2)	Unambiguous						0	3	926.793	2778.37	2778.35	5.91	0.00547
	-138	1905770	FALSE		Sequest HT (C2)	Unambiguous						0	3	884.466	2651.38	2651.36	8.86	0.00783
	-141	5301684	FALSE		Sequest HT (D2)	Unambiguous						0	3	886.478	2657.42	2657.4	8.67	0.00768
	-132	6691339	FALSE		Sequest HT (A2)	Unambiguous						0	4	1050.3	4198.17	4198.17	0.84	0.00088
	-135	7645816	FALSE		Sequest HT (B2)	Unambiguous						0	4	1050.55	4199.19	4199.15	7.37	0.00773
	-132	8720834	FALSE		Sequest HT (A2)	Unambiguous						0	4	1050.3	4198.2	4198.17	6.33	0.00664
	-132	14629216	FALSE		Sequest HT (A2)	Unambiguous						0	3	1318.28	3952.82	3952.8	4.89	0.00644
	-138	9623855	FALSE		Sequest HT (C2)	Unambiguous						0	2	791.448	1581.89	1581.89	0.38	0.0003
	-141	7031899	FALSE		Sequest HT (D2)	Unambiguous						0	4	770.943	3080.75	3080.73	7.12	0.00549
	-132	1079026	FALSE		Sequest HT (A2)	Unambiguous						0	4	770.942	3080.74	3080.73	5.79	0.00446
	-132	13213118	FALSE		Sequest HT (A2)	Unambiguous						0	3	1108.91	3324.72	3324.71	4.23	0.00469
	-135	2441140	FALSE		Sequest HT (B2)	Unambiguous						0	4	770.944	3080.76	3080.73	9.3	0.00716
	-141	526036	FALSE		Sequest HT (D2)	Unambiguous						0	3	920.143	2758.42	2758.4	6.04	0.00555
	-138	10000858	FALSE		Sequest HT (C2)	Unambiguous						0	3	911.521	2732.55	2732.53	7.96	0.00725
	-138	514829	FALSE		Sequest HT (C2)	Unambiguous						0	4	1057.79	4228.12	4228.11	4.22	0.00446
	-132	14831627	FALSE		Sequest HT (A2)	Unambiguous						0	3	1047.46	3140.38	3140.36	6.36	0.00666
	-132	15447455	FALSE		Sequest HT (A2)	Unambiguous						0	3	670.361	2009.07	2009.05	9.96	0.00667
	-138	1534209	FALSE		Sequest HT (C2)	Unambiguous						1	4	647.82	2588.26	2588.24	8.19	0.0053
	-141	2838889	FALSE		Sequest HT (D2)	Unambiguous						0	3	792.074	2374.21	2374.19	7.51	0.00595
	-135	5277226	FALSE		Sequest HT (B2)	Unambiguous						1	3	641.364	1922.08	1922.06	6.7	0.00429
	-135	5929741	FALSE		Sequest HT (B2)	Unambiguous						0	2	1222.67	2444.34	2444.32	9.75	0.01192
	-141	556731	FALSE		Sequest HT (D2)	Unambiguous						0	3	1015.84	3045.5	3045.48	7.44	0.00755
	-132	4262823	FALSE		Sequest HT (A2)	Unambiguous						1	3	1181.69	3543.05	3543.01	9.28	0.01096
	-135	5929981	FALSE		Sequest HT (B2)	Unambiguous						0	4	611.839	2444.33	2444.32	6.79	0.00415
	-135	15288219	FALSE		Sequest HT (B2)	Unambiguous						0	4	719.906	2876.6	2876.59	5.4	0.00388
	-138	1656343	FALSE		Sequest HT (C2)	Unambiguous						0	4	766.129	3061.5	3061.47	6.77	0.00518
	-138	514359	FALSE		Sequest HT (C2)	Unambiguous						0	4	766.128	3061.49	3061.47	5.16	0.00395
	-138	8791858	FALSE		Sequest HT (C2)	Unambiguous						0	3	931.176	2791.51	2791.49	9.21	0.00857
	-141	10215714	FALSE		Sequest HT (D2)	Unambiguous						0	3	925.842	2775.51	2775.49	6.66	0.00617
	-135	9323510	FALSE		Sequest HT (B2)	Unambiguous						0	4	766.13	3061.5	3061.47	7.2	0.00551
	-141	10504035	FALSE		Sequest HT (D2)	Unambiguous						0	2	1388.26	2775.51	2775.49	5.99	0.00831
	-132	8359368	FALSE		Sequest HT (A2)	Unambiguous						0	4	719.906	2876.6	2876.59	5.23	0.00376
	-135	11950909	FALSE		Sequest HT (B2)	Unambiguous						1	3	1181.35	3542.04	3542.03	2.32	0.00274
	-141	10191997	FALSE		Sequest HT (D2)	Unambiguous						0	3	931.174	2791.51	2791.49	6.53	0.00607
	-138	9330454	FALSE		Sequest HT (C2)	Unambiguous						1	3	1181.35	3542.05	3542.03	5.82	0.00688
	-135	183025	FALSE		Sequest HT (B2)	Unambiguous						1	4	650.865	2600.44	2600.42	7.17	0.00466
	-141	9168583	FALSE		Sequest HT (D2)	Unambiguous						0	3	931.174	2791.51	2791.49	6.56	0.00611
	-138	5026424	FALSE		Sequest HT (C2)	Unambiguous						0	3	959.54	2876.61	2876.59	7.04	0.00675
	-132	2050343	FALSE		Sequest HT (A2)	Unambiguous						0	3	1015.84	3045.5	3045.48	6.73	0.00683
	-132	8643991	FALSE		Sequest HT (A2)	Unambiguous						0	4	719.907	2876.61	2876.59	6.99	0.00503
	-135	12214125	FALSE		Sequest HT (B2)	Unambiguous						1	3	1181.35	3542.05	3542.03	5.86	0.00692
	-135	3653400	FALSE		Sequest HT (B2)	Unambiguous						0	3	1015.84	3045.51	3045.48	8.45	0.00858
	-141	4026867	FALSE		Sequest HT (D2)	Unambiguous						1	4	650.865	2600.44	2600.42	7.37	0.00479
	-138	10032282	FALSE		Sequest HT (C2)	Unambiguous						0	4	611.839	2444.33	2444.32	6.77	0.00413
	-138	3333129	FALSE		Sequest HT (C2)	Unambiguous						1	4	886.516	3543.04	3543.01	8.2	0.00726
	-138	3333139	FALSE		Sequest HT (C2)	Unambiguous						1	3	1181.35	3542.04	3542.03	3.78	0.00446
	-135	182605	FALSE		Sequest HT (B2)	Unambiguous						1	3	867.478	2600.42	2600.42	0.62	0.00054
	-135	10492940	FALSE		Sequest HT (B2)	Unambiguous						0	4	762.13	3045.5	3045.48	5.89	0.00448
	-132	4853637	FALSE		Sequest HT (A2)	Unambiguous						0	4	611.84	2444.34	2444.32	7.86	0.0048
	-132	11560734	FALSE		Sequest HT (A2)	Unambiguous						0	4	762.132	3045.51	3045.48	8.24	0.00628
	-132	4262773	FALSE		Sequest HT (A2)	Unambiguous						1	3	1181.35	3542.05	3542.03	5.35	0.00632
	-135	7013406	FALSE		Sequest HT (B2)	Unambiguous						1	4	650.865	2600.44	2600.42	6.91	0.00449
	-138	4472963	FALSE		Sequest HT (C2)	Unambiguous						1	4	650.865	2600.44	2600.42	7.29	0.00474
	-135	10180491	FALSE		Sequest HT (B2)	Unambiguous						0	3	1062.27	3184.8	3184.77	8.65	0.00919
	-135	15005899	FALSE		Sequest HT (B2)	Unambiguous						0	4	719.907	2876.61	2876.59	6.87	0.00494
	-132	7499302	FALSE		Sequest HT (A2)	Unambiguous						0	4	723.906	2892.6	2892.58	7.2	0.00521
	-135	12499208	FALSE		Sequest HT (B2)	Unambiguous						0	4	611.839	2444.33	2444.32	6.08	0.00372
	-135	10472632	FALSE		Sequest HT (B2)	Unambiguous						0	4	766.128	3061.49	3061.47	5.52	0.00422
	-138	12121810	FALSE		Sequest HT (C2)	Unambiguous						1	4	650.865	2600.44	2600.42	8.25	0.00536
	-132	13233926	FALSE		Sequest HT (A2)	Unambiguous						1	3	1181.36	3542.06	3542.03	8.14	0.00961
	-138	1676727	FALSE		Sequest HT (C2)	Unambiguous						0	4	762.131	3045.5	3045.48	6.75	0.00514
	-141	5224481	FALSE		Sequest HT (D2)	Unambiguous						0	4	719.907	2876.61	2876.59	6.99	0.00503
	-132	2329288	FALSE		Sequest HT (A2)	Unambiguous						0	2	1592.9	3184.8	3184.77	9.5	0.01512
	-132	4310993	FALSE		Sequest HT (A2)	Unambiguous						0	3	925.842	2775.51	2775.49	6.54	0.00605
	-138	15872945	FALSE		Sequest HT (C2)	Unambiguous						0	4	766.127	3061.48	3061.47	3.1	0.00237
	-132	8626032	FALSE		Sequest HT (A2)	Unambiguous						1	3	1008.54	3023.59	3023.59	0.92	0.00092
	-138	4725618	FALSE		Sequest HT (C2)	Unambiguous						1	4	756.656	3023.6	3023.59	3.83	0.00289
	-135	7228561	FALSE		Sequest HT (B2)	Unambiguous						0	4	936.771	3744.06	3744.04	6.41	0.006
	-138	13909242	FALSE		Sequest HT (C2)	Unambiguous						1	6	684.559	4102.32	4102.28	8.9	0.00609
	-135	16397599	FALSE		Sequest HT (B2)	Unambiguous						1	6	684.391	4101.31	4101.3	3.6	0.00246
	-135	11330068	FALSE		Sequest HT (B2)	Unambiguous						1	4	1014.79	4056.15	4056.15	1.02	0.00103
	-135	8642379	FALSE		Sequest HT (B2)	Unambiguous						1	5	821.07	4101.32	4101.3	6.08	0.00499
	-132	5966024	FALSE		Sequest HT (A2)	Unambiguous						0	4	937.02	3745.06	3745.02	8.94	0.00837
	-138	4692764	FALSE		Sequest HT (C2)	Unambiguous						0	5	749.618	3744.06	3744.04	5.33	0.00399
	-135	1818664	FALSE		Sequest HT (B2)	Unambiguous						1	6	684.392	4101.32	4101.3	5.05	0.00345
	-132	15750023	FALSE		Sequest HT (A2)	Unambiguous						1	5	821.07	4101.32	4101.3	5.33	0.00437
	-141	3688194	FALSE		Sequest HT (D2)	Unambiguous						1	4	1130.28	4518.1	4518.06	9.88	0.01116
	-138	5187735	FALSE		Sequest HT (C2)	Unambiguous						1	3	662.352	1985.04	1985.02	9.55	0.00632
	-135	6818113	FALSE		Sequest HT (B2)	Unambiguous						0	3	956.822	2868.45	2868.43	7.06	0.00675
	-132	416585	FALSE		Sequest HT (A2)	Unambiguous						1	5	821.269	4102.32	4102.28	8.53	0.007
	-138	2748762	FALSE		Sequest HT (C2)	Unambiguous						1	4	1014.8	4056.17	4056.15	5.03	0.0051
	-141	10107312	FALSE		Sequest HT (D2)	Unambiguous						0	3	829.48	2486.42	2486.4	9.91	0.00821
	-135	5541720	FALSE		Sequest HT (B2)	Unambiguous						1	4	615.579	2459.3	2459.28	8.28	0.00509
	-135	5542402	FALSE		Sequest HT (B2)	Unambiguous						1	4	615.579	2459.3	2459.28	8.08	0.00497
	-138	9913303	FALSE		Sequest HT (C2)	Unambiguous						1	3	820.438	2459.3	2459.28	9.2	0.00754
	-135	16097501	FALSE		Sequest HT (B2)	Unambiguous						1	4	855.946	3420.76	3420.73	9.82	0.0084
	-135	8072610	FALSE		Sequest HT (B2)	Unambiguous						1	4	855.696	3419.76	3419.74	5.45	0.00466
	-132	9437799	FALSE		Sequest HT (A2)	Unambiguous						1	4	855.694	3419.75	3419.74	3.16	0.0027
	-135	16097750	FALSE		Sequest HT (B2)	Unambiguous						1	4	855.695	3419.76	3419.74	4.65	0.00397
	-138	13290356	FALSE		Sequest HT (C2)	Unambiguous						1	4	855.696	3419.76	3419.74	5.16	0.00441
	-132	16318788	FALSE		Sequest HT (A2)	Unambiguous						1	3	768.443	2303.32	2303.29	8.76	0.00673
	-132	5796303	FALSE		Sequest HT (A2)	Unambiguous						0	3	984.836	2952.49	2952.47	9.65	0.0095
	-132	5181702	FALSE		Sequest HT (A2)	Unambiguous						0	3	990.16	2968.46	2968.46	1.37	0.00135
	-132	6392223	FALSE		Sequest HT (A2)	Unambiguous						0	3	966.556	2897.65	2897.64	3.52	0.0034
	-138	9623735	FALSE		Sequest HT (C2)	Unambiguous						2	3	887.529	2660.57	2660.55	7.41	0.00657
	-138	14211904	FALSE		Sequest HT (C2)	Unambiguous						1	3	768.442	2303.31	2303.29	6.52	0.005
	-132	9767802	FALSE		Sequest HT (A2)	Unambiguous						0	4	725.171	2897.66	2897.64	6.32	0.00458
	-138	6680806	FALSE		Sequest HT (C2)	Unambiguous						1	3	768.444	2303.32	2303.29	9.81	0.00753
	-132	10289513	FALSE		Sequest HT (A2)	Unambiguous						1	3	768.444	2303.32	2303.29	9.48	0.00728
	-135	253413	FALSE		Sequest HT (B2)	Unambiguous						0	2	1476.75	2952.49	2952.47	8.48	0.01251
	-135	10481699	FALSE		Sequest HT (B2)	Unambiguous						2	4	1020.32	4078.28	4078.26	5.02	0.00512
	-138	384531	FALSE		Sequest HT (C2)	Unambiguous						1	3	768.443	2303.32	2303.29	8.74	0.00671
	-132	1004409	FALSE		Sequest HT (A2)	Unambiguous						1	3	768.443	2303.31	2303.29	8.3	0.00637
	-138	9624105	FALSE		Sequest HT (C2)	Unambiguous						2	4	665.898	2660.57	2660.55	6.35	0.00423
	-141	7086601	FALSE		Sequest HT (D2)	Unambiguous						0	3	1309.02	3925.05	3925.01	8.75	0.01145
	-132	7555044	FALSE		Sequest HT (A2)	Unambiguous						0	4	671.877	2684.48	2684.47	5.3	0.00355
	-138	14335962	FALSE		Sequest HT (C2)	Unambiguous						0	4	982.018	3925.05	3925.01	9.62	0.00944
	-132	834461	FALSE		Sequest HT (A2)	Unambiguous						0	4	982.016	3925.04	3925.01	7.01	0.00688
	-135	6801128	FALSE		Sequest HT (B2)	Unambiguous						0	3	992.53	2975.57	2975.55	8.27	0.00821
	-141	4089069	FALSE		Sequest HT (D2)	Unambiguous						0	3	992.529	2975.57	2975.55	7.11	0.00706
	-135	13639379	FALSE		Sequest HT (B2)	Unambiguous						0	3	992.526	2975.56	2975.55	5.02	0.00497
	-135	14795658	FALSE		Sequest HT (B2)	Unambiguous						0	3	992.522	2975.55	2975.55	0.6	0.0006
	-135	2207709	FALSE		Sequest HT (B2)	Unambiguous						0	4	982.011	3925.02	3925.01	2.04	0.002
	-141	4390721	FALSE		Sequest HT (D2)	Unambiguous						0	3	992.527	2975.57	2975.55	5.68	0.00563
	-132	16155041	FALSE		Sequest HT (A2)	Unambiguous						0	4	982.009	3925.01	3925.01	-0.08	-8e-05
	-141	3792840	FALSE		Sequest HT (D2)	Unambiguous						0	3	823.802	2469.39	2469.38	6.5	0.00535
	-132	7869173	FALSE		Sequest HT (A2)	Unambiguous						0	3	823.802	2469.39	2469.38	6.14	0.00505
	-132	1234051	FALSE		Sequest HT (A2)	Unambiguous						0	2	866.959	1732.91	1732.89	9.34	0.00809
	-141	5709009	FALSE		Sequest HT (D2)	Unambiguous						0	2	790.425	1579.84	1579.83	7.27	0.00574
	-138	14868490	FALSE		Sequest HT (C2)	Unambiguous						0	3	863.064	2587.18	2587.16	7.9	0.00682
	-141	9152103	FALSE		Sequest HT (D2)	Unambiguous						0	3	993.836	2979.49	2979.47	8.32	0.00827
	-132	10615143	FALSE		Sequest HT (A2)	Unambiguous						0	3	863.063	2587.18	2587.16	7.29	0.00629
	-132	10615213	FALSE		Sequest HT (A2)	Unambiguous						0	2	1294.09	2587.17	2587.16	5.74	0.00743
	-135	9521237	FALSE		Sequest HT (B2)	Unambiguous						0	3	863.057	2587.16	2587.16	0.08	7e-05
	-132	16889767	FALSE		Sequest HT (A2)	Unambiguous						0	2	1050	2098.99	2098.96	9.89	0.01038
	-135	9735109	FALSE		Sequest HT (B2)	Unambiguous						0	2	1049.99	2098.98	2098.96	8.42	0.00883
	-135	11979571	FALSE		Sequest HT (B2)	Unambiguous						1	3	1322	3964	3963.97	6.37	0.00842
	-135	11979389	FALSE		Sequest HT (B2)	Unambiguous						1	3	1322.33	3964.99	3964.96	7.39	0.00976
	-135	2795279	FALSE		Sequest HT (B2)	Unambiguous						0	3	1102.55	3305.63	3305.61	5.18	0.00571
	-132	15497429	FALSE		Sequest HT (A2)	Unambiguous						0	2	985.046	1969.09	1969.07	6.83	0.00673
	-132	1443529	FALSE		Sequest HT (A2)	Unambiguous						0	3	1102.55	3305.63	3305.61	4.91	0.00541
	-135	9149692	FALSE		Sequest HT (B2)	Unambiguous						0	2	710.415	1419.82	1419.81	8.97	0.00637
	-132	9755377	FALSE		Sequest HT (A2)	Unambiguous						0	3	751.699	2253.08	2253.06	8.21	0.00617
	-132	3333946	FALSE		Sequest HT (A2)	Unambiguous						1	3	658.393	1973.17	1973.15	6.59	0.00434
	-138	1650501	FALSE		Sequest HT (C2)	Unambiguous						0	3	1059.23	3175.69	3175.68	2.99	0.00317
	-132	2320075	FALSE		Sequest HT (A2)	Unambiguous						0	3	1059.24	3175.7	3175.68	8.83	0.00935
	-135	2963515	FALSE		Sequest HT (B2)	Unambiguous						0	2	1199.58	2398.16	2398.14	7.44	0.00892
	-138	2590370	FALSE		Sequest HT (C2)	Unambiguous						1	3	658.393	1973.17	1973.15	6.6	0.00434
	-135	11431175	FALSE		Sequest HT (B2)	Unambiguous						1	3	658.394	1973.17	1973.15	8.11	0.00534
	-132	1619182	FALSE		Sequest HT (A2)	Unambiguous						0	2	1199.59	2398.16	2398.14	8.48	0.01017
	-132	15391509	FALSE		Sequest HT (A2)	Unambiguous						0	2	1050.55	2100.09	2100.07	7.14	0.0075
	-138	5783573	FALSE		Sequest HT (C2)	Unambiguous						0	2	1050.55	2100.09	2100.07	7.43	0.0078
	-132	4794060	FALSE		Sequest HT (A2)	Unambiguous						0	3	650.367	1949.09	1949.07	9.89	0.00643
	-135	8655251	FALSE		Sequest HT (B2)	Unambiguous						1	3	769.453	2306.34	2306.32	8.43	0.00648
	-141	533429	FALSE		Sequest HT (D2)	Unambiguous						0	2	1588.34	3175.66	3175.68	-3.41	-0.00542
	-138	10557539	FALSE		Sequest HT (C2)	Unambiguous						0	3	1112.91	3336.7	3336.68	8.17	0.00908
	-135	12979372	FALSE		Sequest HT (B2)	Unambiguous						0	3	1112.9	3336.7	3336.68	6.9	0.00768
	-138	197903	FALSE		Sequest HT (C2)	Unambiguous						0	3	777.086	2329.24	2329.22	8.01	0.00622
	-135	12703444	FALSE		Sequest HT (B2)	Unambiguous						0	4	834.923	3336.67	3336.68	-2.22	-0.00185
	-141	4926181	FALSE		Sequest HT (D2)	Unambiguous						0	3	936.528	2807.57	2807.56	5.02	0.0047
	-138	7488683	FALSE		Sequest HT (C2)	Unambiguous						0	3	531.962	1593.87	1593.86	9.96	0.00529
	-135	3940125	FALSE		Sequest HT (B2)	Unambiguous						0	3	1145.6	3434.8	3434.78	5.5	0.0063
	-138	1318068	FALSE		Sequest HT (C2)	Unambiguous						0	2	1026.59	2052.18	2052.16	9.47	0.00972
	-132	3755817	FALSE		Sequest HT (A2)	Unambiguous						0	4	788.414	3150.64	3150.61	7.33	0.00577
	-132	5078353	FALSE		Sequest HT (A2)	Unambiguous						0	3	1112.9	3336.69	3336.68	5.57	0.0062
	-141	6769052	FALSE		Sequest HT (D2)	Unambiguous						0	3	777.087	2329.24	2329.22	9.13	0.00709
	-135	10774936	FALSE		Sequest HT (B2)	Unambiguous						0	4	859.455	3434.8	3434.78	6.6	0.00567
	-132	10111576	FALSE		Sequest HT (A2)	Unambiguous						0	3	777.084	2329.24	2329.22	6.06	0.0047
	-132	16134053	FALSE		Sequest HT (A2)	Unambiguous						0	3	777.086	2329.24	2329.22	8.47	0.00658
	-132	8362502	FALSE		Sequest HT (A2)	Unambiguous						0	4	702.648	2807.57	2807.56	5.14	0.00361
	-135	8982191	FALSE		Sequest HT (B2)	Unambiguous						0	4	702.404	2806.59	2806.57	7.54	0.00529
	-135	12979423	FALSE		Sequest HT (B2)	Unambiguous						0	3	1113.24	3337.69	3337.66	9.31	0.01036
	-135	790134	FALSE		Sequest HT (B2)	Unambiguous						0	3	668.417	2003.24	2003.22	8.93	0.00596
	-141	3104924	FALSE		Sequest HT (D2)	Unambiguous						0	3	1112.9	3336.68	3336.68	0.02	2e-05
	-141	11278328	FALSE		Sequest HT (D2)	Unambiguous						0	3	1112.91	3336.7	3336.68	8.04	0.00895
	-135	8970035	FALSE		Sequest HT (B2)	Unambiguous						0	2	871.517	1742.03	1742.01	9.94	0.00866
	-138	4992784	FALSE		Sequest HT (C2)	Unambiguous						0	3	870.765	2610.28	2610.26	6.33	0.00551
	-138	6217295	FALSE		Sequest HT (C2)	Unambiguous						0	3	777.084	2329.24	2329.22	6.37	0.00494
	-132	14009888	FALSE		Sequest HT (A2)	Unambiguous						0	3	1112.9	3336.68	3336.68	0.89	0.00099
	-135	13819175	FALSE		Sequest HT (B2)	Unambiguous						0	3	1112.91	3336.7	3336.68	8.01	0.00891
	-138	197763	FALSE		Sequest HT (C2)	Unambiguous						0	3	777.086	2329.24	2329.22	8.32	0.00646
	-138	11106318	FALSE		Sequest HT (C2)	Unambiguous						0	3	707.09	2119.26	2119.24	9.58	0.00677
	-141	3074448	FALSE		Sequest HT (D2)	Unambiguous						0	3	707.09	2119.26	2119.24	9.2	0.0065
	-132	6550551	FALSE		Sequest HT (A2)	Unambiguous						0	3	876.098	2626.28	2626.26	7.4	0.00648
	-138	6465754	FALSE		Sequest HT (C2)	Unambiguous						0	3	936.201	2806.59	2806.57	6.23	0.00583
	-141	5519090	FALSE		Sequest HT (D2)	Unambiguous						1	3	1086.27	3256.81	3256.77	9.45	0.01026
	-135	6221947	FALSE		Sequest HT (B2)	Unambiguous						0	3	833.123	2497.35	2497.34	3.5	0.00291
	-138	4430188	FALSE		Sequest HT (C2)	Unambiguous						0	2	919.528	1838.05	1838.03	9.25	0.0085
	-138	4430231	FALSE		Sequest HT (C2)	Unambiguous						0	2	919.527	1838.05	1838.03	8.65	0.00795
	-141	11377223	FALSE		Sequest HT (D2)	Unambiguous						0	3	833.125	2497.36	2497.34	6.78	0.00565
	-135	15286510	FALSE		Sequest HT (B2)	Unambiguous						1	3	1086.27	3256.8	3256.77	7.99	0.00867
	-132	5168852	FALSE		Sequest HT (A2)	Unambiguous						0	3	833.126	2497.36	2497.34	6.99	0.00581
	-132	6607488	FALSE		Sequest HT (A2)	Unambiguous						1	3	1086.27	3256.8	3256.77	7.73	0.00839
	-132	3771136	FALSE		Sequest HT (A2)	Unambiguous						0	3	1028.87	3084.61	3084.6	3.41	0.0035
	-141	1962823	FALSE		Sequest HT (D2)	Unambiguous						0	3	1028.88	3084.62	3084.6	5.87	0.00604
	-138	7318106	FALSE		Sequest HT (C2)	Unambiguous						0	4	795.209	3177.81	3177.8	4.94	0.00392
	-138	1019134	FALSE		Sequest HT (C2)	Unambiguous						0	5	636.37	3177.82	3177.8	6.53	0.00415
	-135	9532652	FALSE		Sequest HT (B2)	Unambiguous						0	4	795.21	3177.82	3177.8	6.6	0.00525
	-132	10920380	FALSE		Sequest HT (A2)	Unambiguous						0	4	795.209	3177.81	3177.8	5.11	0.00406
	-135	2706234	FALSE		Sequest HT (B2)	Unambiguous						0	5	636.368	3177.81	3177.8	3.86	0.00245
	-135	10699815	FALSE		Sequest HT (B2)	Unambiguous						0	3	695.049	2083.13	2083.11	9.61	0.00667
	-141	8536782	FALSE		Sequest HT (D2)	Unambiguous						0	2	1042.07	2083.13	2083.11	7.5	0.00781
	-141	7311193	FALSE		Sequest HT (D2)	Unambiguous						0	4	795.21	3177.82	3177.8	5.85	0.00465
	-132	1355524	FALSE		Sequest HT (A2)	Unambiguous						0	4	795.21	3177.82	3177.8	6.01	0.00477
	-132	8258998	FALSE		Sequest HT (A2)	Unambiguous						0	3	970.441	2909.31	2909.3	3.13	0.00303
	-132	12549322	FALSE		Sequest HT (A2)	Unambiguous						0	3	1091.23	3271.68	3271.66	7.32	0.00799
	-138	4633207	FALSE		Sequest HT (C2)	Unambiguous						0	3	970.445	2909.32	2909.3	6.61	0.00641
	-132	14213786	FALSE		Sequest HT (A2)	Unambiguous						0	3	970.444	2909.32	2909.3	5.5	0.00534
	-138	8729512	FALSE		Sequest HT (C2)	Unambiguous						0	3	1091.56	3272.67	3272.64	8.05	0.00878
	-141	1617520	FALSE		Sequest HT (D2)	Unambiguous						0	3	1091.23	3271.68	3271.66	7.64	0.00834
	-132	3130999	FALSE		Sequest HT (A2)	Unambiguous						0	3	1091.23	3271.69	3271.66	9.97	0.01087
	-132	6558293	FALSE		Sequest HT (A2)	Unambiguous						0	2	1125.57	2250.12	2250.11	7.41	0.00833
	-138	675624	FALSE		Sequest HT (C2)	Unambiguous						1	5	836.634	4179.14	4179.13	3.14	0.00263
	-138	16302649	FALSE		Sequest HT (C2)	Unambiguous						0	3	857.441	2570.31	2570.29	7.79	0.00667
	-135	10877761	FALSE		Sequest HT (B2)	Unambiguous						0	3	857.441	2570.31	2570.29	7.63	0.00654
	-138	4978354	FALSE		Sequest HT (C2)	Unambiguous						0	2	1125.57	2250.13	2250.11	9.01	0.01014
	-132	11291486	FALSE		Sequest HT (A2)	Unambiguous						0	4	748.666	2991.64	2991.63	4.93	0.00369
	-135	2660623	FALSE		Sequest HT (B2)	Unambiguous						1	5	836.633	4179.14	4179.13	2.58	0.00215
	-132	16626949	FALSE		Sequest HT (A2)	Unambiguous						1	6	697.363	4179.14	4179.13	3.43	0.00239
	-132	12214499	FALSE		Sequest HT (A2)	Unambiguous						0	4	643.329	2570.29	2570.29	1.09	0.0007
	-138	3006746	FALSE		Sequest HT (C2)	Unambiguous						0	4	753.166	3009.64	3009.63	5.72	0.00431
	-138	14549075	FALSE		Sequest HT (C2)	Unambiguous						0	3	644.701	1932.09	1932.07	9.74	0.00627
	-138	9341695	FALSE		Sequest HT (C2)	Unambiguous						0	3	881.466	2642.38	2642.36	8.05	0.00709
	-135	4046032	FALSE		Sequest HT (B2)	Unambiguous						0	3	857.44	2570.31	2570.29	6.11	0.00524
	-141	7891828	FALSE		Sequest HT (D2)	Unambiguous						0	2	966.548	1932.09	1932.07	9.95	0.00961
	-132	776903	FALSE		Sequest HT (A2)	Unambiguous						0	3	967.836	2901.49	2901.47	6.77	0.00655
	-132	2756308	FALSE		Sequest HT (A2)	Unambiguous						0	3	857.441	2570.31	2570.29	6.76	0.00579
	-135	12229542	FALSE		Sequest HT (B2)	Unambiguous						0	2	1321.7	2642.39	2642.36	9.41	0.01243
	-138	8372196	FALSE		Sequest HT (C2)	Unambiguous						0	3	857.44	2570.31	2570.29	6.72	0.00576
	-138	6982290	FALSE		Sequest HT (C2)	Unambiguous						1	6	697.363	4179.14	4179.13	3.85	0.00268
	-138	12672922	FALSE		Sequest HT (C2)	Unambiguous						0	2	1125.57	2250.13	2250.11	9.44	0.01062
	-141	9013002	FALSE		Sequest HT (D2)	Unambiguous						0	3	857.441	2570.31	2570.29	7.27	0.00623
	-138	16102253	FALSE		Sequest HT (C2)	Unambiguous						1	4	938.033	3749.11	3749.08	7.48	0.00701
	-135	222328	FALSE		Sequest HT (B2)	Unambiguous						1	4	876.204	3501.79	3501.77	6.14	0.00538
	-141	3686267	FALSE		Sequest HT (D2)	Unambiguous						0	3	1275.94	3825.81	3825.78	6.65	0.00848
	-135	13263131	FALSE		Sequest HT (B2)	Unambiguous						0	4	957.204	3825.79	3825.78	3.1	0.00297
	-141	11357542	FALSE		Sequest HT (D2)	Unambiguous						0	4	965.76	3860.02	3859.99	8.06	0.00778
	-135	13048508	FALSE		Sequest HT (B2)	Unambiguous						0	4	965.51	3859.02	3859.01	3.57	0.00344
	-132	14079358	FALSE		Sequest HT (A2)	Unambiguous						0	4	965.513	3859.03	3859.01	6.75	0.00651
	-141	4582236	FALSE		Sequest HT (D2)	Unambiguous						0	2	831.448	1661.89	1661.87	9.84	0.00818
	-132	10047601	FALSE		Sequest HT (A2)	Unambiguous						1	3	795.829	2385.47	2385.46	6.56	0.00521
	-135	2129078	FALSE		Sequest HT (B2)	Unambiguous						1	3	795.828	2385.47	2385.46	5.77	0.00459
	-138	9978457	FALSE		Sequest HT (C2)	Unambiguous						2	4	681.597	2723.37	2723.35	7.08	0.00482
	-135	9012775	FALSE		Sequest HT (B2)	Unambiguous						0	3	890.119	2668.34	2668.32	7.33	0.00652
	-138	4490483	FALSE		Sequest HT (C2)	Unambiguous						0	2	1347.61	2694.21	2694.19	8.76	0.01181
	-132	14024052	FALSE		Sequest HT (A2)	Unambiguous						1	3	955.539	2864.6	2864.58	8.68	0.00829
	-135	486173	FALSE		Sequest HT (B2)	Unambiguous						0	3	898.737	2694.2	2694.19	3.96	0.00356
	-138	3835738	FALSE		Sequest HT (C2)	Unambiguous						1	3	955.535	2864.59	2864.58	5	0.00477
	-135	12718012	FALSE		Sequest HT (B2)	Unambiguous						1	3	955.538	2864.6	2864.58	7.4	0.00707
	-135	2654444	FALSE		Sequest HT (B2)	Unambiguous						0	3	606.707	1818.11	1818.09	8.99	0.00545
	-141	11294035	FALSE		Sequest HT (D2)	Unambiguous						1	3	955.536	2864.59	2864.58	5.3	0.00506
	-138	12141837	FALSE		Sequest HT (C2)	Unambiguous						0	2	1347.61	2694.21	2694.19	8.95	0.01205
	-132	5093067	FALSE		Sequest HT (A2)	Unambiguous						1	3	955.535	2864.59	2864.58	4.94	0.00472
	-141	4955312	FALSE		Sequest HT (D2)	Unambiguous						0	2	1347.61	2694.21	2694.19	8.97	0.01208
	-132	5418536	FALSE		Sequest HT (A2)	Unambiguous						0	3	904.073	2710.2	2710.18	7.95	0.00718
	-132	11790453	FALSE		Sequest HT (A2)	Unambiguous						2	4	952.295	3806.16	3806.13	7.73	0.00735
	-138	8901519	FALSE		Sequest HT (C2)	Unambiguous						0	3	491.937	1473.8	1473.78	9.24	0.00454
	-135	203467	FALSE		Sequest HT (B2)	Unambiguous						0	3	898.742	2694.21	2694.19	8.64	0.00776
	-138	10268016	FALSE		Sequest HT (C2)	Unambiguous						1	4	716.905	2864.6	2864.58	7.49	0.00537
	-138	3363874	FALSE		Sequest HT (C2)	Unambiguous						0	4	793.2	3169.78	3169.76	5.64	0.00447
	-138	16153105	FALSE		Sequest HT (C2)	Unambiguous						1	3	1383.09	4147.26	4147.22	9.37	0.01296
	-132	10139742	FALSE		Sequest HT (A2)	Unambiguous						0	3	1023.56	3068.67	3068.64	9.73	0.00996
	-132	16164485	FALSE		Sequest HT (A2)	Unambiguous						0	3	1023.56	3068.66	3068.64	7.29	0.00746
	-135	5379339	FALSE		Sequest HT (B2)	Unambiguous						0	4	935.75	3739.98	3739.95	6.48	0.00606
	-141	4815310	FALSE		Sequest HT (D2)	Unambiguous						0	3	810.372	2429.1	2429.08	8.64	0.00699
	-138	9735969	FALSE		Sequest HT (C2)	Unambiguous						0	3	1247	3738.99	3738.97	5	0.00623
	-132	15522303	FALSE		Sequest HT (A2)	Unambiguous						0	2	1024.55	2048.09	2048.08	4.98	0.0051
	-141	1648387	FALSE		Sequest HT (D2)	Unambiguous						0	3	958.828	2874.47	2874.45	6.37	0.0061
	-141	10745436	FALSE		Sequest HT (D2)	Unambiguous						0	3	1247	3739	3738.97	7.41	0.00924
	-135	12219869	FALSE		Sequest HT (B2)	Unambiguous						0	3	1247	3739	3738.97	7.18	0.00895
	-138	3338880	FALSE		Sequest HT (C2)	Unambiguous						0	4	935.504	3738.99	3738.97	6.48	0.00606
	-132	4268591	FALSE		Sequest HT (A2)	Unambiguous						0	3	1247	3738.99	3738.97	6.44	0.00802
	-138	7547674	FALSE		Sequest HT (C2)	Unambiguous						0	2	863.462	1725.92	1725.9	7.34	0.00634
	-141	10746315	FALSE		Sequest HT (D2)	Unambiguous						0	3	1247	3738.98	3738.97	2.03	0.00253
	-141	6409283	FALSE		Sequest HT (D2)	Unambiguous						0	3	774.773	2322.3	2322.29	7.89	0.00611
	-135	5379723	FALSE		Sequest HT (B2)	Unambiguous						0	3	1247	3738.99	3738.97	6.8	0.00848
	-132	11267500	FALSE		Sequest HT (A2)	Unambiguous						0	3	774.4	2321.19	2321.17	5.36	0.00415
	-138	8757354	FALSE		Sequest HT (C2)	Unambiguous						0	3	958.498	2873.48	2873.47	4.62	0.00442
	-141	2325824	FALSE		Sequest HT (D2)	Unambiguous						0	3	1247	3738.99	3738.97	4.61	0.00575
	-138	10769327	FALSE		Sequest HT (C2)	Unambiguous						0	3	810.372	2429.1	2429.08	8.77	0.0071
	-138	16714067	FALSE		Sequest HT (C2)	Unambiguous						0	3	958.501	2873.49	2873.47	7.31	0.007
	-132	13239090	FALSE		Sequest HT (A2)	Unambiguous						0	4	935.506	3739	3738.97	8.5	0.00795
	-138	7650560	FALSE		Sequest HT (C2)	Unambiguous						0	2	1201.16	2401.31	2401.29	5.71	0.00685
	-135	717088	FALSE		Sequest HT (B2)	Unambiguous						0	2	1050.12	2099.23	2099.22	6.41	0.00673
	-132	16974857	FALSE		Sequest HT (A2)	Unambiguous						1	4	610.881	2440.5	2440.48	8.12	0.00495
	-135	15271357	FALSE		Sequest HT (B2)	Unambiguous						0	2	1050.12	2099.24	2099.22	7.89	0.00828
	-138	5034657	FALSE		Sequest HT (C2)	Unambiguous						0	4	521.566	2083.24	2083.22	9.13	0.00476
	-138	1013532	FALSE		Sequest HT (C2)	Unambiguous						1	3	814.172	2440.5	2440.48	8.16	0.00664
	-138	5010836	FALSE		Sequest HT (C2)	Unambiguous						0	2	1050.12	2099.23	2099.22	4.91	0.00515
	-132	14626706	FALSE		Sequest HT (A2)	Unambiguous						0	2	1050.12	2099.24	2099.22	9.36	0.00982
	-138	15182426	FALSE		Sequest HT (C2)	Unambiguous						1	4	610.881	2440.5	2440.48	7.89	0.00482
	-135	463592	FALSE		Sequest HT (B2)	Unambiguous						0	3	695.085	2083.24	2083.22	8.52	0.00592
	-135	2402435	FALSE		Sequest HT (B2)	Unambiguous						0	4	636.103	2541.39	2541.37	7.3	0.00464
	-135	2185459	FALSE		Sequest HT (B2)	Unambiguous						0	4	1019.01	4073.04	4073.05	-2.71	-0.00276
	-138	16386219	FALSE		Sequest HT (C2)	Unambiguous						0	2	781.443	1561.88	1561.87	7.34	0.00573
	-141	7059828	FALSE		Sequest HT (D2)	Unambiguous						0	3	1358.69	4074.05	4074.03	4.88	0.00663
	-132	16656607	FALSE		Sequest HT (A2)	Unambiguous						0	4	636.103	2541.39	2541.37	7.14	0.00454
	-132	12027205	FALSE		Sequest HT (A2)	Unambiguous						0	2	781.439	1561.87	1561.87	2.24	0.00175
	-135	3174140	FALSE		Sequest HT (B2)	Unambiguous						0	3	641.716	1923.13	1923.12	8.73	0.0056
	-132	15838427	FALSE		Sequest HT (A2)	Unambiguous						0	4	1019.27	4074.07	4074.03	9.66	0.00984
	-132	9457513	FALSE		Sequest HT (A2)	Unambiguous						1	3	995.17	2983.5	2983.48	6.15	0.00612
	-141	5530106	FALSE		Sequest HT (D2)	Unambiguous						0	3	816.728	2448.17	2448.16	2.14	0.00175
	-138	3533707	FALSE		Sequest HT (C2)	Unambiguous						0	3	783.416	2348.23	2348.22	5.72	0.00448
	-135	12614126	FALSE		Sequest HT (B2)	Unambiguous						0	3	627.972	1881.9	1881.89	9.23	0.00579
	-141	2222461	FALSE		Sequest HT (D2)	Unambiguous						1	3	961.178	2881.52	2881.52	-0.99	-0.00095
	-135	7819196	FALSE		Sequest HT (B2)	Unambiguous						0	2	1166.62	2332.24	2332.23	5.85	0.00682
	-135	969877	FALSE		Sequest HT (B2)	Unambiguous						0	3	783.418	2348.24	2348.22	7.84	0.00614
	-135	15557351	FALSE		Sequest HT (B2)	Unambiguous						0	2	1166.63	2332.25	2332.23	9.88	0.01153
	-135	991586	FALSE		Sequest HT (B2)	Unambiguous						0	2	1166.63	2332.25	2332.23	8.83	0.0103
	-132	4169206	FALSE		Sequest HT (A2)	Unambiguous						1	3	961.512	2882.52	2882.5	5.9	0.00566
	-138	10162355	FALSE		Sequest HT (C2)	Unambiguous						0	3	751.676	2253.01	2253	7.82	0.00587
	-141	1119199	FALSE		Sequest HT (D2)	Unambiguous						0	3	898.131	2692.38	2692.36	5.1	0.00458
	-132	2913194	FALSE		Sequest HT (A2)	Unambiguous						0	3	898.133	2692.38	2692.36	7.18	0.00644
	-132	11157210	FALSE		Sequest HT (A2)	Unambiguous						0	3	1162.98	3486.91	3486.89	7.55	0.00878
	-138	7369021	FALSE		Sequest HT (C2)	Unambiguous						0	3	986.17	2956.5	2956.47	7.66	0.00755
	-138	7270143	FALSE		Sequest HT (C2)	Unambiguous						0	3	1163.31	3487.9	3487.87	9.76	0.01135
	-141	118581	FALSE		Sequest HT (D2)	Unambiguous						0	3	1162.98	3486.91	3486.89	7.87	0.00914
	-132	7234415	FALSE		Sequest HT (A2)	Unambiguous						0	3	991.499	2972.48	2972.47	5.3	0.00525
	-138	15245653	FALSE		Sequest HT (C2)	Unambiguous						0	3	986.166	2956.48	2956.47	4.04	0.00399
	-138	1258773	FALSE		Sequest HT (C2)	Unambiguous						0	4	872.481	3486.9	3486.89	4.68	0.00408
	-132	10584686	FALSE		Sequest HT (A2)	Unambiguous						0	4	872.482	3486.91	3486.89	5.81	0.00507
	-138	7269813	FALSE		Sequest HT (C2)	Unambiguous						0	3	1162.98	3486.91	3486.89	7.56	0.00879
	-138	14832218	FALSE		Sequest HT (C2)	Unambiguous						0	3	1162.98	3486.92	3486.89	8.5	0.00988
	-138	5631588	FALSE		Sequest HT (C2)	Unambiguous						0	3	991.499	2972.48	2972.47	5.26	0.00521
	-138	681844	FALSE		Sequest HT (C2)	Unambiguous						0	4	872.48	3486.9	3486.89	2.99	0.00261
	-132	1605911	FALSE		Sequest HT (A2)	Unambiguous						0	4	872.481	3486.9	3486.89	4.86	0.00424
	-135	2949011	FALSE		Sequest HT (B2)	Unambiguous						0	4	872.48	3486.9	3486.89	3.05	0.00266
	-138	971695	FALSE		Sequest HT (C2)	Unambiguous						0	4	872.48	3486.9	3486.89	3.27	0.00285
	-132	11433390	FALSE		Sequest HT (A2)	Unambiguous						0	4	872.478	3486.89	3486.89	1.58	0.00138
	-138	7659385	FALSE		Sequest HT (C2)	Unambiguous						0	3	986.17	2956.49	2956.47	7.33	0.00722
	-141	6146098	FALSE		Sequest HT (D2)	Unambiguous						0	3	991.498	2972.48	2972.47	3.96	0.00392
	-138	7846539	FALSE		Sequest HT (C2)	Unambiguous						0	4	872.481	3486.9	3486.89	4.24	0.00369
	-138	6299706	FALSE		Sequest HT (C2)	Unambiguous						0	2	658.35	1315.69	1315.69	0.77	0.00051
	-138	14832658	FALSE		Sequest HT (C2)	Unambiguous						0	3	1162.97	3486.9	3486.89	4.93	0.00573
	-132	11157713	FALSE		Sequest HT (A2)	Unambiguous						0	4	872.731	3487.9	3487.87	9.59	0.00836
	-132	11251281	FALSE		Sequest HT (A2)	Unambiguous						0	3	986.17	2956.5	2956.47	7.72	0.00761
	-141	7566570	FALSE		Sequest HT (D2)	Unambiguous						0	3	1163.31	3487.9	3487.87	9.81	0.01141
	-138	7559306	FALSE		Sequest HT (C2)	Unambiguous						0	3	1163.31	3487.9	3487.87	9.82	0.01142
	-138	15244863	FALSE		Sequest HT (C2)	Unambiguous						0	3	986.168	2956.49	2956.47	5.41	0.00533
	-135	3332391	FALSE		Sequest HT (B2)	Unambiguous						0	3	986.168	2956.49	2956.47	5.75	0.00566
	-132	16931075	FALSE		Sequest HT (A2)	Unambiguous						0	3	1162.98	3486.91	3486.89	7.7	0.00895
	-135	9869926	FALSE		Sequest HT (B2)	Unambiguous						0	2	1478.75	2956.49	2956.47	6.44	0.00952
	-135	9488949	FALSE		Sequest HT (B2)	Unambiguous						0	3	1162.97	3486.91	3486.89	5.27	0.00613
	-135	2666347	FALSE		Sequest HT (B2)	Unambiguous						0	3	1162.98	3486.91	3486.89	7.62	0.00885
	-138	15555341	FALSE		Sequest HT (C2)	Unambiguous						0	3	986.17	2956.5	2956.47	8.12	0.00801
	-132	15247341	FALSE		Sequest HT (A2)	Unambiguous						0	3	991.501	2972.49	2972.47	6.72	0.00665
	-135	3799162	FALSE		Sequest HT (B2)	Unambiguous						0	4	872.481	3486.9	3486.89	4.51	0.00393
	-138	1359070	FALSE		Sequest HT (C2)	Unambiguous						0	3	986.167	2956.49	2956.47	5.15	0.00508
	-132	1905973	FALSE		Sequest HT (A2)	Unambiguous						0	4	872.483	3486.91	3486.89	6.54	0.0057
	-138	13383983	FALSE		Sequest HT (C2)	Unambiguous						0	3	991.496	2972.47	2972.47	2.34	0.00232
	-132	9223829	FALSE		Sequest HT (A2)	Unambiguous						0	3	991.497	2972.48	2972.47	3.46	0.00343
	-141	416359	FALSE		Sequest HT (D2)	Unambiguous						0	4	872.481	3486.9	3486.89	4.58	0.004
	-132	12248235	FALSE		Sequest HT (A2)	Unambiguous						0	4	872.481	3486.9	3486.89	4.44	0.00387
	-141	7971410	FALSE		Sequest HT (D2)	Unambiguous						0	3	986.169	2956.49	2956.47	6.44	0.00634
	-132	10873140	FALSE		Sequest HT (A2)	Unambiguous						0	3	1162.98	3486.91	3486.89	6.94	0.00807
	-141	7265045	FALSE		Sequest HT (D2)	Unambiguous						0	3	1162.97	3486.91	3486.89	6.77	0.00787
	-135	9771434	FALSE		Sequest HT (B2)	Unambiguous						0	4	872.483	3486.91	3486.89	6.28	0.00548
	-138	6987212	FALSE		Sequest HT (C2)	Unambiguous						0	4	872.483	3486.91	3486.89	6.74	0.00588
	-138	16671246	FALSE		Sequest HT (C2)	Unambiguous						1	4	909.718	3635.85	3635.84	4.27	0.00388
	-132	4731073	FALSE		Sequest HT (A2)	Unambiguous						0	3	780.082	2338.23	2338.21	8	0.00624
	-141	1253639	FALSE		Sequest HT (D2)	Unambiguous						1	4	706.619	2823.46	2823.44	6.48	0.00457
	-138	7621466	FALSE		Sequest HT (C2)	Unambiguous						0	3	877.465	2630.38	2630.36	8.68	0.00761
	-138	8717550	FALSE		Sequest HT (C2)	Unambiguous						1	5	727.976	3635.85	3635.84	4.59	0.00334
	-141	2770903	FALSE		Sequest HT (D2)	Unambiguous						0	3	780.08	2338.23	2338.21	5.7	0.00444
	-135	4388737	FALSE		Sequest HT (B2)	Unambiguous						1	4	909.721	3635.86	3635.84	6.94	0.00631
	-138	3779242	FALSE		Sequest HT (C2)	Unambiguous						0	3	780.082	2338.23	2338.21	8.02	0.00625
	-138	11337354	FALSE		Sequest HT (C2)	Unambiguous						0	2	865.379	1729.75	1729.74	8.36	0.00723
	-132	3118610	FALSE		Sequest HT (A2)	Unambiguous						1	4	909.72	3635.86	3635.84	6.65	0.00604
	-138	7032557	FALSE		Sequest HT (C2)	Unambiguous						0	3	1093.53	3278.59	3278.58	3.55	0.00388
	-141	164366	FALSE		Sequest HT (D2)	Unambiguous						0	3	1093.54	3278.6	3278.58	6.21	0.00678
	-138	1017780	FALSE		Sequest HT (C2)	Unambiguous						0	3	1093.54	3278.6	3278.58	5.71	0.00624
	-138	10209856	FALSE		Sequest HT (C2)	Unambiguous						0	3	780.077	2338.22	2338.21	1.81	0.00141
	-138	7382855	FALSE		Sequest HT (C2)	Unambiguous						0	3	930.135	2788.39	2788.37	6.26	0.00582
	-132	13687747	FALSE		Sequest HT (A2)	Unambiguous						0	4	816.643	3263.55	3263.53	5.24	0.00428
	-132	11261860	FALSE		Sequest HT (A2)	Unambiguous						0	3	930.135	2788.39	2788.37	5.9	0.00548
	-138	7018900	FALSE		Sequest HT (C2)	Unambiguous						0	2	752.439	1503.87	1503.86	7.86	0.00591
	-135	9883770	FALSE		Sequest HT (B2)	Unambiguous						0	3	930.132	2788.38	2788.37	2.64	0.00245
	-132	4740376	FALSE		Sequest HT (A2)	Unambiguous						0	4	816.642	3263.55	3263.53	3.96	0.00323
	-135	3347423	FALSE		Sequest HT (B2)	Unambiguous						0	3	930.129	2788.37	2788.37	0.08	8e-05
	-138	3787090	FALSE		Sequest HT (C2)	Unambiguous						0	4	816.644	3263.55	3263.53	5.88	0.0048
	-138	15258967	FALSE		Sequest HT (C2)	Unambiguous						0	4	697.853	2788.39	2788.37	6.41	0.00447
	-138	10218024	FALSE		Sequest HT (C2)	Unambiguous						0	3	1088.52	3263.55	3263.53	4.52	0.00491
	-138	2136125	FALSE		Sequest HT (C2)	Unambiguous						1	4	766.137	3061.53	3061.51	5.62	0.0043
	-135	10670704	FALSE		Sequest HT (B2)	Unambiguous						0	3	684.045	2050.12	2050.1	8.39	0.00573
	-138	15170371	FALSE		Sequest HT (C2)	Unambiguous						0	3	906.53	2717.58	2717.56	5.78	0.00524
	-138	999928	FALSE		Sequest HT (C2)	Unambiguous						0	3	906.531	2717.58	2717.56	6.33	0.00573
	-141	8509126	FALSE		Sequest HT (D2)	Unambiguous						0	3	826.112	2476.32	2476.3	7.63	0.0063
	-132	12076222	FALSE		Sequest HT (A2)	Unambiguous						0	3	1273.3	3817.89	3817.85	8.87	0.01128
	-132	756096	FALSE		Sequest HT (A2)	Unambiguous						1	3	971.873	2913.61	2913.58	7.11	0.0069
	-132	16078766	FALSE		Sequest HT (A2)	Unambiguous						1	3	971.872	2913.6	2913.58	5.34	0.00519
	-138	6446586	FALSE		Sequest HT (C2)	Unambiguous						1	4	729.158	2913.61	2913.58	8.4	0.00611
	-138	2482610	FALSE		Sequest HT (C2)	Unambiguous						0	3	722.035	2164.09	2164.08	4.54	0.00327
	-138	14257502	FALSE		Sequest HT (C2)	Unambiguous						1	3	971.874	2913.61	2913.58	7.92	0.00769
	-138	2482640	FALSE		Sequest HT (C2)	Unambiguous						0	3	722.037	2164.1	2164.08	8.09	0.00584
	-135	8962032	FALSE		Sequest HT (B2)	Unambiguous						1	3	971.871	2913.6	2913.58	4.48	0.00435
	-135	7872056	FALSE		Sequest HT (B2)	Unambiguous						0	2	1300.14	2599.28	2599.26	8.49	0.01103
	-132	13494002	FALSE		Sequest HT (A2)	Unambiguous						0	3	1041.57	3122.7	3122.68	4.92	0.00512
	-141	3313312	FALSE		Sequest HT (D2)	Unambiguous						0	4	805.363	3218.43	3218.41	4.64	0.00373
	-138	9746733	FALSE		Sequest HT (C2)	Unambiguous						0	3	865.137	2593.4	2593.38	6.52	0.00563
	-135	3020716	FALSE		Sequest HT (B2)	Unambiguous						0	3	1178.24	3532.69	3532.67	5.39	0.00634
	-132	11354332	FALSE		Sequest HT (A2)	Unambiguous						1	4	577.796	2308.16	2308.15	6.64	0.00383
	-135	3729886	FALSE		Sequest HT (B2)	Unambiguous						1	4	577.797	2308.17	2308.15	7.53	0.00435
	-132	15709137	FALSE		Sequest HT (A2)	Unambiguous						1	3	953.795	2859.37	2859.36	3.57	0.00341
	-141	6629618	FALSE		Sequest HT (D2)	Unambiguous						1	3	953.788	2859.35	2859.36	-3.48	-0.00332
	-135	4160044	FALSE		Sequest HT (B2)	Unambiguous						1	4	791.95	3164.78	3164.75	9.27	0.00733
	-132	15859960	FALSE		Sequest HT (A2)	Unambiguous						0	2	701.865	1402.72	1402.71	9.92	0.00696
	-135	8183812	FALSE		Sequest HT (B2)	Unambiguous						0	2	1685.4	3369.8	3369.77	7.34	0.01236
	-135	6755852	FALSE		Sequest HT (B2)	Unambiguous						0	5	864.042	4316.18	4316.15	6.7	0.00579
	-138	16116413	FALSE		Sequest HT (C2)	Unambiguous						1	3	891.489	2672.45	2672.43	9.12	0.00812
	-141	815045	FALSE		Sequest HT (D2)	Unambiguous						0	3	864.481	2591.43	2591.42	5.3	0.00458
	-135	5018336	FALSE		Sequest HT (B2)	Unambiguous						0	3	993.52	2978.54	2978.52	6.79	0.00674
	-132	2560167	FALSE		Sequest HT (A2)	Unambiguous						1	4	828.699	3311.78	3311.76	6.05	0.00501
	-135	3620617	FALSE		Sequest HT (B2)	Unambiguous						0	3	864.482	2591.43	2591.42	6.37	0.0055
	-135	1636802	FALSE		Sequest HT (B2)	Unambiguous						0	2	1685.4	3369.79	3369.77	3.88	0.00654
	-135	1355347	FALSE		Sequest HT (B2)	Unambiguous						0	3	1123.93	3369.79	3369.77	3.94	0.00443
	-135	13592247	FALSE		Sequest HT (B2)	Unambiguous						0	5	864.24	4317.17	4317.13	8.13	0.00702
	-135	4142767	FALSE		Sequest HT (B2)	Unambiguous						1	3	891.487	2672.45	2672.43	6.8	0.00606
	-138	5369240	FALSE		Sequest HT (C2)	Unambiguous						0	3	1123.94	3369.79	3369.77	6.21	0.00698
	-138	6494730	FALSE		Sequest HT (C2)	Unambiguous						0	3	985.51	2954.51	2954.5	5.76	0.00567
	-138	3123213	FALSE		Sequest HT (C2)	Unambiguous						0	3	993.518	2978.54	2978.52	5.58	0.00554
	-141	6172276	FALSE		Sequest HT (D2)	Unambiguous						0	3	1123.94	3369.8	3369.77	8.06	0.00906
	-138	16709270	FALSE		Sequest HT (C2)	Unambiguous						1	3	916.518	2747.54	2747.52	8.11	0.00743
	-135	3903788	FALSE		Sequest HT (B2)	Unambiguous						0	3	864.482	2591.43	2591.42	5.82	0.00503
	-141	1068703	FALSE		Sequest HT (D2)	Unambiguous						1	3	891.488	2672.45	2672.43	8.68	0.00773
	-132	6009200	FALSE		Sequest HT (A2)	Unambiguous						0	5	867.243	4332.19	4332.15	9.25	0.00802
	-141	6451383	FALSE		Sequest HT (D2)	Unambiguous						0	3	985.506	2954.5	2954.5	2.36	0.00232
	-138	8227999	FALSE		Sequest HT (C2)	Unambiguous						0	3	864.479	2591.42	2591.42	2.4	0.00207
	-132	3774500	FALSE		Sequest HT (A2)	Unambiguous						0	3	993.515	2978.53	2978.52	2.32	0.0023
	-132	11777265	FALSE		Sequest HT (A2)	Unambiguous						1	3	891.489	2672.45	2672.43	9.74	0.00868
	-132	5438206	FALSE		Sequest HT (A2)	Unambiguous						0	5	864.238	4317.16	4317.13	6.15	0.00531
	-141	2623996	FALSE		Sequest HT (D2)	Unambiguous						0	2	701.86	1402.71	1402.71	2.75	0.00193
	-135	9009855	FALSE		Sequest HT (B2)	Unambiguous						0	4	739.385	2954.52	2954.5	6.72	0.00496
	-135	3620819	FALSE		Sequest HT (B2)	Unambiguous						0	3	864.483	2591.43	2591.42	6.51	0.00562
	-135	8724779	FALSE		Sequest HT (B2)	Unambiguous						0	4	739.383	2954.51	2954.5	4.35	0.00321
	-132	5437088	FALSE		Sequest HT (A2)	Unambiguous						0	5	864.036	4316.15	4316.15	0.45	0.00039
	-135	10738537	FALSE		Sequest HT (B2)	Unambiguous						0	3	864.485	2591.44	2591.42	9.17	0.00792
	-135	14447864	FALSE		Sequest HT (B2)	Unambiguous						0	5	864.04	4316.17	4316.15	4.59	0.00396
	-138	11507653	FALSE		Sequest HT (C2)	Unambiguous						0	5	864.043	4316.18	4316.15	8.06	0.00696
	-135	2145519	FALSE		Sequest HT (B2)	Unambiguous						0	3	820.491	2459.46	2459.44	9.26	0.00759
	-141	9944807	FALSE		Sequest HT (D2)	Unambiguous						0	3	993.517	2978.54	2978.52	4.35	0.00431
	-135	6472860	FALSE		Sequest HT (B2)	Unambiguous						0	4	1080.05	4317.17	4317.13	9.08	0.0098
	-141	5870084	FALSE		Sequest HT (D2)	Unambiguous						0	3	1123.94	3369.8	3369.77	6.65	0.00747
	-132	13013965	FALSE		Sequest HT (A2)	Unambiguous						0	3	993.518	2978.54	2978.52	4.84	0.0048
	-138	2990704	FALSE		Sequest HT (C2)	Unambiguous						0	3	993.518	2978.54	2978.52	5.03	0.00499
	-141	1969471	FALSE		Sequest HT (D2)	Unambiguous						0	2	1489.77	2978.54	2978.52	5.2	0.00774
	-135	5325670	FALSE		Sequest HT (B2)	Unambiguous						1	2	1364.83	2728.64	2728.62	8.24	0.01124
	-132	7543930	FALSE		Sequest HT (A2)	Unambiguous						0	4	739.631	2955.5	2955.48	6.44	0.00476
	-135	10456701	FALSE		Sequest HT (B2)	Unambiguous						0	3	864.485	2591.44	2591.42	9.91	0.00856
	-138	10902909	FALSE		Sequest HT (C2)	Unambiguous						0	6	720.204	4316.19	4316.15	8.12	0.00584
	-138	16160568	FALSE		Sequest HT (C2)	Unambiguous						0	3	864.484	2591.44	2591.42	7.79	0.00673
	-138	13410204	FALSE		Sequest HT (C2)	Unambiguous						0	2	1685.39	3369.77	3369.77	-0.36	-0.0006
	-135	13310983	FALSE		Sequest HT (B2)	Unambiguous						0	5	864.039	4316.17	4316.15	3.57	0.00308
	-132	8937251	FALSE		Sequest HT (A2)	Unambiguous						1	5	663.358	3312.76	3312.74	7.02	0.00465
	-138	8772652	FALSE		Sequest HT (C2)	Unambiguous						0	2	816.008	1631.01	1630.99	9.73	0.00793
	-138	10902512	FALSE		Sequest HT (C2)	Unambiguous						0	6	720.369	4317.18	4317.13	9.55	0.00687
	-132	9266881	FALSE		Sequest HT (A2)	Unambiguous						0	2	1685.89	3370.77	3370.76	5.24	0.00883
	-132	10101707	FALSE		Sequest HT (A2)	Unambiguous						0	3	985.513	2954.52	2954.5	8.93	0.00879
	-132	7540974	FALSE		Sequest HT (A2)	Unambiguous						0	5	864.239	4317.17	4317.13	7.46	0.00644
	-132	500520	FALSE		Sequest HT (A2)	Unambiguous						0	4	739.385	2954.52	2954.5	6.76	0.00499
	-138	8773255	FALSE		Sequest HT (C2)	Unambiguous						0	3	544.341	1631.01	1630.99	9.35	0.00508
	-135	1899538	FALSE		Sequest HT (B2)	Unambiguous						0	4	739.385	2954.52	2954.5	6.65	0.00491
	-138	7951387	FALSE		Sequest HT (C2)	Unambiguous						0	3	864.484	2591.44	2591.42	8.43	0.00728
	-138	11823780	FALSE		Sequest HT (C2)	Unambiguous						0	5	864.041	4316.18	4316.15	6.05	0.00522
	-138	9496643	FALSE		Sequest HT (C2)	Unambiguous						0	3	993.519	2978.54	2978.52	6.13	0.00608
	-132	12045719	FALSE		Sequest HT (A2)	Unambiguous						1	3	891.486	2672.44	2672.43	6.26	0.00558
	-135	13592317	FALSE		Sequest HT (B2)	Unambiguous						0	5	864.039	4316.17	4316.15	3.64	0.00314
	-135	6550857	FALSE		Sequest HT (B2)	Unambiguous						0	5	864.041	4316.18	4316.15	5.76	0.00498
	-141	10158012	FALSE		Sequest HT (D2)	Unambiguous						0	4	739.63	2955.5	2955.48	5.93	0.00438
	-138	8191150	FALSE		Sequest HT (C2)	Unambiguous						1	3	891.489	2672.45	2672.43	9.13	0.00813
	-138	2158791	FALSE		Sequest HT (C2)	Unambiguous						1	4	668.868	2672.45	2672.43	8.41	0.00562
	-138	1881617	FALSE		Sequest HT (C2)	Unambiguous						1	4	828.701	3311.78	3311.76	7.61	0.0063
	-138	9684415	FALSE		Sequest HT (C2)	Unambiguous						1	3	910.217	2728.64	2728.62	5.89	0.00536
	-132	12879011	FALSE		Sequest HT (A2)	Unambiguous						0	3	993.52	2978.54	2978.52	6.6	0.00655
	-138	15865130	FALSE		Sequest HT (C2)	Unambiguous						0	3	864.485	2591.44	2591.42	8.89	0.00768
	-141	9413789	FALSE		Sequest HT (D2)	Unambiguous						1	2	1336.73	2672.45	2672.43	8.43	0.01127
	-135	6472772	FALSE		Sequest HT (B2)	Unambiguous						0	4	1079.8	4316.17	4316.15	3.8	0.0041
	-132	11814822	FALSE		Sequest HT (A2)	Unambiguous						0	3	864.483	2591.43	2591.42	6.53	0.00564
	-138	1640947	FALSE		Sequest HT (C2)	Unambiguous						0	3	864.485	2591.44	2591.42	9.41	0.00813
	-135	4425857	FALSE		Sequest HT (B2)	Unambiguous						1	4	687.641	2747.54	2747.52	9.04	0.00621
	-132	16782570	FALSE		Sequest HT (A2)	Unambiguous						0	3	1122.55	3365.63	3365.65	-5.49	-0.00616
	-141	4343435	FALSE		Sequest HT (D2)	Unambiguous						0	5	864.037	4316.16	4316.15	1.62	0.00139
	-132	4040417	FALSE		Sequest HT (A2)	Unambiguous						0	3	993.85	2979.53	2979.51	8.78	0.00872
	-132	7804944	FALSE		Sequest HT (A2)	Unambiguous						0	5	867.239	4332.17	4332.15	4.75	0.00411
	-141	8572876	FALSE		Sequest HT (D2)	Unambiguous						0	3	864.485	2591.44	2591.42	9.31	0.00804
	-132	7820827	FALSE		Sequest HT (A2)	Unambiguous						0	4	1080.05	4317.17	4317.13	7.98	0.00862
	-135	3072223	FALSE		Sequest HT (B2)	Unambiguous						0	3	1019.86	3057.56	3057.54	4.95	0.00505
	-141	8594164	FALSE		Sequest HT (D2)	Unambiguous						0	3	1019.86	3057.56	3057.54	6.1	0.00621
	-138	1054359	FALSE		Sequest HT (C2)	Unambiguous						1	3	994.214	2980.63	2980.61	7.14	0.0071
	-138	1095163	FALSE		Sequest HT (C2)	Unambiguous						0	3	1019.86	3057.57	3057.54	7.91	0.00807
	-135	9896722	FALSE		Sequest HT (B2)	Unambiguous						0	3	1019.86	3057.57	3057.54	6.9	0.00704
	-138	1358740	FALSE		Sequest HT (C2)	Unambiguous						1	4	1160.58	4639.29	4639.27	5.61	0.00651
	-132	999387	FALSE		Sequest HT (A2)	Unambiguous						0	3	878.781	2634.33	2634.31	7.39	0.00649
	-141	1548071	FALSE		Sequest HT (D2)	Unambiguous						1	3	997.866	2991.58	2991.57	6.1	0.00608
	-132	12486062	FALSE		Sequest HT (A2)	Unambiguous						1	4	748.651	2991.58	2991.57	5.2	0.00389
	-132	16313616	FALSE		Sequest HT (A2)	Unambiguous						0	3	878.78	2634.33	2634.31	6.56	0.00576
	-135	11980828	FALSE		Sequest HT (B2)	Unambiguous						0	4	1024.75	4095.99	4095.96	5.49	0.00562
	-141	8576662	FALSE		Sequest HT (D2)	Unambiguous						0	3	1297.31	3889.91	3889.88	8.83	0.01145
	-135	6691815	FALSE		Sequest HT (B2)	Unambiguous						1	4	731.67	2923.66	2923.63	7.52	0.0055
	-135	2367601	FALSE		Sequest HT (B2)	Unambiguous						0	3	878.781	2634.33	2634.31	7.84	0.00689
	-138	16906101	FALSE		Sequest HT (C2)	Unambiguous						1	3	997.868	2991.59	2991.57	7.58	0.00756
	-132	12273068	FALSE		Sequest HT (A2)	Unambiguous						1	5	696.013	3476.04	3476.02	4.55	0.00316
	-135	9194012	FALSE		Sequest HT (B2)	Unambiguous						0	3	878.779	2634.32	2634.31	5.55	0.00488
	-138	8936947	FALSE		Sequest HT (C2)	Unambiguous						1	3	997.865	2991.58	2991.57	4.34	0.00432
	-132	7758354	FALSE		Sequest HT (A2)	Unambiguous						1	4	731.668	2923.65	2923.63	5.55	0.00406
	-138	14206198	FALSE		Sequest HT (C2)	Unambiguous						0	3	878.78	2634.33	2634.31	6.86	0.00603
	-138	1746890	FALSE		Sequest HT (C2)	Unambiguous						1	3	608.313	1822.92	1822.91	9.27	0.00563
	-135	3625485	FALSE		Sequest HT (B2)	Unambiguous						0	4	972.986	3888.92	3888.89	6.84	0.00665
	-135	10884349	FALSE		Sequest HT (B2)	Unambiguous						0	2	842.463	1683.92	1683.92	-1.38	-0.00116
	-132	2315098	FALSE		Sequest HT (A2)	Unambiguous						0	3	1296.98	3888.91	3888.89	4.54	0.00588
	-135	3046671	FALSE		Sequest HT (B2)	Unambiguous						1	4	1160.57	4639.28	4639.27	1.95	0.00227
	-132	10284246	FALSE		Sequest HT (A2)	Unambiguous						0	3	878.78	2634.32	2634.31	6.06	0.00532
	-132	16307442	FALSE		Sequest HT (A2)	Unambiguous						1	3	999.503	2996.49	2996.48	5.43	0.00543
	-138	10314754	FALSE		Sequest HT (C2)	Unambiguous						0	2	1003.08	2005.15	2005.13	9.62	0.00964
	-138	6669818	FALSE		Sequest HT (C2)	Unambiguous						1	3	999.5	2996.49	2996.48	2.93	0.00292
	-132	10279389	FALSE		Sequest HT (A2)	Unambiguous						1	3	999.504	2996.5	2996.48	6.44	0.00644
	-135	9225884	FALSE		Sequest HT (B2)	Unambiguous						0	3	860.13	2578.38	2578.36	6.57	0.00565
	-135	14067223	FALSE		Sequest HT (B2)	Unambiguous						0	2	867.485	1733.96	1733.95	7.3	0.00633
	-141	3356713	FALSE		Sequest HT (D2)	Unambiguous						0	2	867.486	1733.96	1733.95	7.86	0.00682
	-132	11198327	FALSE		Sequest HT (A2)	Unambiguous						0	2	1224.13	2447.24	2447.23	8.07	0.00987
	-135	2932047	FALSE		Sequest HT (B2)	Unambiguous						1	3	999.505	2996.5	2996.48	7.64	0.00763
	-135	9070288	FALSE		Sequest HT (B2)	Unambiguous						0	3	1200.29	3598.84	3598.81	8.54	0.01024
	-135	526241	FALSE		Sequest HT (B2)	Unambiguous						0	3	925.863	2775.57	2775.55	6.99	0.00646
	-135	4751918	FALSE		Sequest HT (B2)	Unambiguous						0	2	889.488	1777.97	1777.97	0.46	0.00041
	-138	2211700	FALSE		Sequest HT (C2)	Unambiguous						0	3	774.761	2322.27	2322.25	8.2	0.00635
	-138	2148963	FALSE		Sequest HT (C2)	Unambiguous						0	2	963.992	1926.98	1926.96	6.61	0.00637
	-138	5610570	FALSE		Sequest HT (C2)	Unambiguous						0	3	1025.49	3074.44	3074.43	3.76	0.00385
	-132	5247062	FALSE		Sequest HT (A2)	Unambiguous						0	4	862.641	3447.54	3447.52	6.78	0.00585
	-132	9740209	FALSE		Sequest HT (A2)	Unambiguous						0	5	723.392	3612.93	3612.92	3.24	0.00234
	-135	8137867	FALSE		Sequest HT (B2)	Unambiguous						0	3	1025.48	3074.43	3074.43	0.72	0.00074
	-135	12690963	FALSE		Sequest HT (B2)	Unambiguous						0	3	882.091	2644.26	2644.24	6.04	0.00532
	-135	13708994	FALSE		Sequest HT (B2)	Unambiguous						0	4	862.634	3447.51	3447.52	-0.8	-0.00069
	-138	6914271	FALSE		Sequest HT (C2)	Unambiguous						0	2	773.412	1545.82	1545.81	6.59	0.00509
	-132	13886158	FALSE		Sequest HT (A2)	Unambiguous						0	4	862.636	3447.52	3447.52	1.41	0.00122
	-132	9740159	FALSE		Sequest HT (A2)	Unambiguous						0	5	723.593	3613.93	3613.9	8.94	0.00646
	-138	13362938	FALSE		Sequest HT (C2)	Unambiguous						0	3	1025.49	3074.46	3074.43	9.24	0.00947
	-135	8648269	FALSE		Sequest HT (B2)	Unambiguous						0	4	903.992	3612.95	3612.92	7.91	0.00714
	-138	1629881	FALSE		Sequest HT (C2)	Unambiguous						0	3	1172.92	3516.74	3516.7	9.66	0.01132
	-135	13806951	FALSE		Sequest HT (B2)	Unambiguous						0	3	882.091	2644.26	2644.24	5.58	0.00492
	-135	1591015	FALSE		Sequest HT (B2)	Unambiguous						0	3	1025.48	3074.43	3074.43	-0.46	-0.00047
	-141	5368541	FALSE		Sequest HT (D2)	Unambiguous						0	2	840.418	1679.83	1679.81	9.35	0.00786
	-132	13997105	FALSE		Sequest HT (A2)	Unambiguous						0	3	882.092	2644.26	2644.24	7.01	0.00618
	-135	1824744	FALSE		Sequest HT (B2)	Unambiguous						0	4	903.989	3612.93	3612.92	4.47	0.00404
	-132	10587361	FALSE		Sequest HT (A2)	Unambiguous						0	3	938.802	2814.39	2814.36	9.87	0.00926
	-135	16404146	FALSE		Sequest HT (B2)	Unambiguous						0	5	723.396	3612.95	3612.92	9.12	0.00659
	-132	14321832	FALSE		Sequest HT (A2)	Unambiguous						0	3	1129.6	3386.79	3386.76	6.59	0.00744
	-141	7364301	FALSE		Sequest HT (D2)	Unambiguous						0	3	1008.84	3024.52	3024.51	4.05	0.00408
	-138	6130854	FALSE		Sequest HT (C2)	Unambiguous						0	4	903.989	3612.93	3612.92	4.7	0.00424
	-132	10142755	FALSE		Sequest HT (A2)	Unambiguous						1	3	949.171	2845.5	2845.48	6.43	0.0061
	-141	6671072	FALSE		Sequest HT (D2)	Unambiguous						0	4	903.99	3612.94	3612.92	5.91	0.00534
	-135	15001101	FALSE		Sequest HT (B2)	Unambiguous						0	2	970.038	1939.07	1939.05	9.96	0.00966
	-132	4235700	FALSE		Sequest HT (A2)	Unambiguous						0	3	680.708	2040.11	2040.09	8.39	0.0057
	-138	12413510	FALSE		Sequest HT (C2)	Unambiguous						0	2	970.037	1939.07	1939.05	9.79	0.00949
	-135	3544753	FALSE		Sequest HT (B2)	Unambiguous						0	3	686.041	2056.11	2056.09	9.11	0.00625
	-132	13174272	FALSE		Sequest HT (A2)	Unambiguous						0	3	686.041	2056.11	2056.09	9.51	0.00652
	-135	7795406	FALSE		Sequest HT (B2)	Unambiguous						0	3	813.108	2437.31	2437.3	5.4	0.00438
	-132	478818	FALSE		Sequest HT (A2)	Unambiguous						0	2	1116.56	2232.11	2232.1	7.83	0.00874
	-132	6855350	FALSE		Sequest HT (A2)	Unambiguous						0	3	813.111	2437.32	2437.3	8.01	0.0065
	-138	5266490	FALSE		Sequest HT (C2)	Unambiguous						0	3	813.111	2437.32	2437.3	8.29	0.00673
	-135	1879222	FALSE		Sequest HT (B2)	Unambiguous						0	2	1116.56	2232.12	2232.1	9.11	0.01017
	-141	5766667	FALSE		Sequest HT (D2)	Unambiguous						0	3	813.109	2437.31	2437.3	6.21	0.00505
	-138	3279135	FALSE		Sequest HT (C2)	Unambiguous						0	4	748.124	2989.47	2989.46	5.91	0.00442
	-135	15532602	FALSE		Sequest HT (B2)	Unambiguous						0	3	813.112	2437.32	2437.3	9.32	0.00757
	-132	4211732	FALSE		Sequest HT (A2)	Unambiguous						0	4	748.121	2989.46	2989.46	2.38	0.00178
	-135	15370918	FALSE		Sequest HT (B2)	Unambiguous						0	3	827.115	2479.33	2479.33	-0.77	-0.00064
	-141	784516	FALSE		Sequest HT (D2)	Unambiguous						1	3	891.836	2673.49	2673.47	8.17	0.00728
	-138	8944640	FALSE		Sequest HT (C2)	Unambiguous						0	3	730.393	2189.16	2189.14	9.07	0.00662
	-132	10537435	FALSE		Sequest HT (A2)	Unambiguous						0	2	656.83	1312.65	1312.64	9.83	0.00645
	-138	12788976	FALSE		Sequest HT (C2)	Unambiguous						0	2	1272.18	2543.35	2543.32	8.46	0.01076
	-141	10059586	FALSE		Sequest HT (D2)	Unambiguous						0	3	730.391	2189.16	2189.14	6.57	0.00479
	-132	716577	FALSE		Sequest HT (A2)	Unambiguous						1	4	792.909	3168.62	3168.6	5.9	0.00468
	-132	16114271	FALSE		Sequest HT (A2)	Unambiguous						0	2	955.509	1910.01	1910	8.27	0.0079
	-135	10861042	FALSE		Sequest HT (B2)	Unambiguous						0	2	829.445	1657.88	1657.87	7.41	0.00614
	-138	8639538	FALSE		Sequest HT (C2)	Unambiguous						1	3	676.034	2026.09	2026.07	9.05	0.00612
	-135	13063563	FALSE		Sequest HT (B2)	Unambiguous						1	3	873.501	2618.49	2618.47	6.72	0.00587
	-135	12677361	FALSE		Sequest HT (B2)	Unambiguous						0	3	739.415	2216.23	2216.21	8.79	0.00649
	-132	10087917	FALSE		Sequest HT (A2)	Unambiguous						0	2	955.508	1910.01	1910	6.98	0.00666
	-132	11783292	FALSE		Sequest HT (A2)	Unambiguous						1	3	891.832	2673.48	2673.47	3.64	0.00324
	-141	7560705	FALSE		Sequest HT (D2)	Unambiguous						1	4	792.908	3168.61	3168.6	3.94	0.00312
	-141	3986388	FALSE		Sequest HT (D2)	Unambiguous						0	2	923.018	1845.03	1845.02	5.45	0.00502
	-138	677379	FALSE		Sequest HT (C2)	Unambiguous						0	2	839.468	1677.93	1677.91	9.7	0.00814
	-135	3068013	FALSE		Sequest HT (B2)	Unambiguous						0	3	889.469	2666.39	2666.38	5.3	0.00471
	-138	15270109	FALSE		Sequest HT (C2)	Unambiguous						0	3	889.141	2665.41	2665.39	5.67	0.00504
	-135	9601202	FALSE		Sequest HT (B2)	Unambiguous						0	3	889.144	2665.42	2665.39	8.82	0.00784
	-135	3067863	FALSE		Sequest HT (B2)	Unambiguous						0	3	889.144	2665.42	2665.39	8.05	0.00715
	-135	2777502	FALSE		Sequest HT (B2)	Unambiguous						0	3	889.141	2665.41	2665.39	4.74	0.00421
	-138	1091359	FALSE		Sequest HT (C2)	Unambiguous						0	4	667.108	2665.41	2665.39	5.72	0.00381
	-141	5569920	FALSE		Sequest HT (D2)	Unambiguous						0	4	841.716	3363.84	3363.82	8.59	0.00722
	-132	1734271	FALSE		Sequest HT (A2)	Unambiguous						0	3	889.144	2665.42	2665.39	8.1	0.0072
	-135	7610150	FALSE		Sequest HT (B2)	Unambiguous						0	3	894.149	2680.43	2680.42	6.07	0.00542
	-138	3321056	FALSE		Sequest HT (C2)	Unambiguous						0	2	1205.11	2409.22	2409.2	7.76	0.00935
	-138	6157089	FALSE		Sequest HT (C2)	Unambiguous						0	2	992.072	1983.14	1983.12	8.07	0.008
	-132	4531973	FALSE		Sequest HT (A2)	Unambiguous						0	2	1090.11	2179.21	2179.19	9.87	0.01076
	-132	13220489	FALSE		Sequest HT (A2)	Unambiguous						0	2	1205.12	2409.22	2409.2	9.32	0.01122
	-135	8159630	FALSE		Sequest HT (B2)	Unambiguous						0	5	870.494	4348.44	4348.4	9.87	0.00859
	-135	1332055	FALSE		Sequest HT (B2)	Unambiguous						0	5	870.687	4349.4	4349.38	5.23	0.00455
	-141	9300439	FALSE		Sequest HT (D2)	Unambiguous						1	3	690.076	2068.21	2068.19	9.33	0.00643
	-135	16188847	FALSE		Sequest HT (B2)	Unambiguous						0	6	725.576	4348.42	4348.4	5.22	0.00378
	-138	10888724	FALSE		Sequest HT (C2)	Unambiguous						0	2	946.05	1891.09	1891.08	8.38	0.00793
	-141	1992354	FALSE		Sequest HT (D2)	Unambiguous						0	2	1238.71	2476.41	2476.39	6.64	0.00822
	-132	15817243	FALSE		Sequest HT (A2)	Unambiguous						0	2	1181.68	2362.35	2362.33	9.2	0.01086
	-132	13471164	FALSE		Sequest HT (A2)	Unambiguous						0	3	1102.27	3304.79	3304.77	5.33	0.00587
	-132	9839969	FALSE		Sequest HT (A2)	Unambiguous						1	4	647.883	2588.51	2588.49	6.83	0.00442
	-132	2438600	FALSE		Sequest HT (A2)	Unambiguous						0	3	603.659	1808.96	1808.95	8.16	0.00492
	-132	14094868	FALSE		Sequest HT (A2)	Unambiguous						1	4	991.565	3963.24	3963.23	1.58	0.00156
	-135	12796383	FALSE		Sequest HT (B2)	Unambiguous						1	4	991.568	3963.25	3963.23	4.66	0.00462
	-132	5169554	FALSE		Sequest HT (A2)	Unambiguous						1	4	991.569	3963.26	3963.23	6.19	0.00614
	-135	6497176	FALSE		Sequest HT (B2)	Unambiguous						1	4	991.571	3963.26	3963.23	7.73	0.00766
	-135	3768098	FALSE		Sequest HT (B2)	Unambiguous						0	2	896.987	1792.97	1792.95	8.95	0.00802
	-141	11075506	FALSE		Sequest HT (D2)	Unambiguous						1	4	991.569	3963.25	3963.23	5.62	0.00557
	-132	10083622	FALSE		Sequest HT (A2)	Unambiguous						0	2	1181.68	2362.35	2362.33	7.81	0.00922
	-132	5464579	FALSE		Sequest HT (A2)	Unambiguous						1	4	991.565	3963.24	3963.23	1.67	0.00165
	-138	3006539	FALSE		Sequest HT (C2)	Unambiguous						0	3	826.14	2476.41	2476.39	6.18	0.0051
	-141	3481266	FALSE		Sequest HT (D2)	Unambiguous						1	4	991.568	3963.25	3963.23	4.92	0.00487
	-138	6187542	FALSE		Sequest HT (C2)	Unambiguous						0	3	788.119	2362.34	2362.33	6.23	0.00491
	-138	3570795	FALSE		Sequest HT (C2)	Unambiguous						0	4	826.952	3304.78	3304.77	4.91	0.00406
	-141	8292705	FALSE		Sequest HT (D2)	Unambiguous						0	4	1093.02	4369.06	4369.04	4.47	0.00488
	-138	7098694	FALSE		Sequest HT (C2)	Unambiguous						0	4	1093.02	4369.06	4369.04	3.84	0.00419
	-132	1729340	FALSE		Sequest HT (A2)	Unambiguous						0	4	1093.02	4369.06	4369.04	3.6	0.00394
	-138	14954092	FALSE		Sequest HT (C2)	Unambiguous						0	3	1457.02	4369.05	4369.04	0.96	0.0014
	-138	15265803	FALSE		Sequest HT (C2)	Unambiguous						0	4	1093.02	4369.07	4369.04	6.27	0.00685
	-132	9253615	FALSE		Sequest HT (A2)	Unambiguous						1	3	969.545	2906.62	2906.59	9.33	0.00904
	-135	9888320	FALSE		Sequest HT (B2)	Unambiguous						0	3	1457.03	4369.07	4369.04	7.09	0.01032
	-135	15909884	FALSE		Sequest HT (B2)	Unambiguous						1	3	969.542	2906.61	2906.59	6.2	0.006
	-135	13911386	FALSE		Sequest HT (B2)	Unambiguous						0	2	1275.18	2549.36	2549.34	9.96	0.01269
	-138	1630105	FALSE		Sequest HT (C2)	Unambiguous						0	2	890.027	1779.05	1779.03	9.36	0.00833
	-132	1729310	FALSE		Sequest HT (A2)	Unambiguous						0	3	1457.36	4370.06	4370.03	7.44	0.01084
	-138	14954242	FALSE		Sequest HT (C2)	Unambiguous						0	3	1457.36	4370.07	4370.03	9.34	0.01361
	-141	7989420	FALSE		Sequest HT (D2)	Unambiguous						0	3	1457.03	4369.07	4369.04	6.22	0.00905
	-132	10695759	FALSE		Sequest HT (A2)	Unambiguous						0	4	1093.02	4369.06	4369.04	4.03	0.00441
	-138	1086860	FALSE		Sequest HT (C2)	Unambiguous						0	4	1093.02	4369.07	4369.04	6.34	0.00692
	-141	3191610	FALSE		Sequest HT (D2)	Unambiguous						0	2	1275.18	2549.36	2549.34	8.53	0.01087
	-135	3064523	FALSE		Sequest HT (B2)	Unambiguous						0	3	1457.03	4369.06	4369.04	5.26	0.00766
	-132	10984041	FALSE		Sequest HT (A2)	Unambiguous						0	3	1457.02	4369.06	4369.04	4.17	0.00607
	-132	1588388	FALSE		Sequest HT (A2)	Unambiguous						0	3	771.393	2312.16	2312.15	6.46	0.00498
	-132	4811945	FALSE		Sequest HT (A2)	Unambiguous						0	2	857.503	1714	1713.98	8.89	0.00762
	-141	10172840	FALSE		Sequest HT (D2)	Unambiguous						0	4	1009.54	4035.13	4035.11	4.6	0.00464
	-135	11557668	FALSE		Sequest HT (B2)	Unambiguous						0	4	1009.79	4036.13	4036.09	9.1	0.00918
	-132	7963954	FALSE		Sequest HT (A2)	Unambiguous						0	6	644.65	3862.86	3862.85	4.28	0.00276
	-138	8749190	FALSE		Sequest HT (C2)	Unambiguous						0	3	801.758	2403.26	2403.25	6.38	0.00511
	-135	10405805	FALSE		Sequest HT (B2)	Unambiguous						0	3	608.357	1823.06	1823.04	9.87	0.006
	-135	11047262	FALSE		Sequest HT (B2)	Unambiguous						0	3	1015.54	3044.62	3044.6	7.34	0.00745
	-135	4421822	FALSE		Sequest HT (B2)	Unambiguous						0	2	1202.12	2403.23	2403.25	-8.36	-0.01004
	-138	2421750	FALSE		Sequest HT (C2)	Unambiguous						0	3	882.126	2644.36	2644.34	7.51	0.00662
	-135	4415247	FALSE		Sequest HT (B2)	Unambiguous						0	3	882.127	2644.37	2644.34	8.27	0.00729
	-135	11046499	FALSE		Sequest HT (B2)	Unambiguous						0	4	761.911	3044.62	3044.6	7.66	0.00583
	-135	10967959	FALSE		Sequest HT (B2)	Unambiguous						0	3	882.124	2644.36	2644.34	4.41	0.00389
	-132	3146423	FALSE		Sequest HT (A2)	Unambiguous						0	3	882.125	2644.36	2644.34	5.37	0.00474
	-135	10968779	FALSE		Sequest HT (B2)	Unambiguous						0	3	882.121	2644.35	2644.34	0.88	0.00077
	-135	4420959	FALSE		Sequest HT (B2)	Unambiguous						0	2	1202.14	2403.27	2403.25	8.3	0.00998
	-135	11244655	FALSE		Sequest HT (B2)	Unambiguous						0	3	882.127	2644.37	2644.34	8.28	0.0073
	-141	9405606	FALSE		Sequest HT (D2)	Unambiguous						0	2	1322.68	2644.36	2644.34	6.26	0.00827
	-132	12104274	FALSE		Sequest HT (A2)	Unambiguous						0	4	761.909	3044.62	3044.6	5.9	0.00449
	-135	3849797	FALSE		Sequest HT (B2)	Unambiguous						0	2	912.031	1823.06	1823.04	8.9	0.00811
	-138	1872178	FALSE		Sequest HT (C2)	Unambiguous						0	3	608.357	1823.06	1823.04	9.2	0.00559
	-141	11075674	FALSE		Sequest HT (D2)	Unambiguous						0	3	952.819	2856.44	2856.42	6.99	0.00666
	-138	4089814	FALSE		Sequest HT (C2)	Unambiguous						0	2	1034	2067	2066.99	6.06	0.00627
	-132	14094738	FALSE		Sequest HT (A2)	Unambiguous						0	3	952.82	2856.45	2856.42	8.32	0.00793
	-135	6351996	FALSE		Sequest HT (B2)	Unambiguous						1	4	793.624	3171.47	3171.46	3.35	0.00266
	-138	10774768	FALSE		Sequest HT (C2)	Unambiguous						1	4	793.627	3171.49	3171.46	7.46	0.00592
	-138	11375726	FALSE		Sequest HT (C2)	Unambiguous						1	4	793.627	3171.49	3171.46	6.93	0.00549
	-135	6221439	FALSE		Sequest HT (B2)	Unambiguous						0	3	952.82	2856.45	2856.42	8.24	0.00785
	-132	4874375	FALSE		Sequest HT (A2)	Unambiguous						0	2	1428.72	2856.43	2856.42	2.74	0.00392
	-141	3319268	FALSE		Sequest HT (D2)	Unambiguous						1	4	793.624	3171.47	3171.46	3.44	0.00273
	-141	4210847	FALSE		Sequest HT (D2)	Unambiguous						1	4	793.626	3171.48	3171.46	5.4	0.00428
	-135	14037174	FALSE		Sequest HT (B2)	Unambiguous						1	4	793.626	3171.48	3171.46	5.35	0.00424
	-135	12925022	FALSE		Sequest HT (B2)	Unambiguous						1	4	793.624	3171.48	3171.46	3.96	0.00314
	-132	7414059	FALSE		Sequest HT (A2)	Unambiguous						1	4	793.625	3171.48	3171.46	4.48	0.00355
	-138	10346854	FALSE		Sequest HT (C2)	Unambiguous						0	3	952.817	2856.44	2856.42	5.07	0.00483
	-135	13909885	FALSE		Sequest HT (B2)	Unambiguous						0	3	952.82	2856.44	2856.42	7.98	0.0076
	-135	13207156	FALSE		Sequest HT (B2)	Unambiguous						0	3	689.673	2067	2066.99	8.36	0.00576
	-138	3919872	FALSE		Sequest HT (C2)	Unambiguous						0	4	714.865	2856.44	2856.42	4.93	0.00352
	-135	14815976	FALSE		Sequest HT (B2)	Unambiguous						0	5	891.872	4455.33	4455.32	2.13	0.0019
	-141	7101472	FALSE		Sequest HT (D2)	Unambiguous						0	3	1072.56	3215.66	3215.65	1.58	0.0017
	-135	9050185	FALSE		Sequest HT (B2)	Unambiguous						0	3	1072.56	3215.68	3215.65	7.57	0.00811
	-138	974780	FALSE		Sequest HT (C2)	Unambiguous						0	4	1176.34	4702.33	4702.31	4.84	0.00569
	-132	4891541	FALSE		Sequest HT (A2)	Unambiguous						0	2	1289.15	2577.3	2577.28	4.89	0.0063
	-132	1728193	FALSE		Sequest HT (A2)	Unambiguous						1	3	1016.55	3047.65	3047.63	8.18	0.00831
	-138	11868163	FALSE		Sequest HT (C2)	Unambiguous						0	4	1114.59	4455.34	4455.32	3.04	0.00339
	-141	6087919	FALSE		Sequest HT (D2)	Unambiguous						0	2	1041.04	2081.08	2081.06	8.3	0.00864
	-132	1608965	FALSE		Sequest HT (A2)	Unambiguous						0	4	1176.34	4702.35	4702.31	8.47	0.00995
	-135	2506217	FALSE		Sequest HT (B2)	Unambiguous						0	4	804.673	3215.67	3215.65	4.65	0.00374
	-135	9049855	FALSE		Sequest HT (B2)	Unambiguous						0	4	804.673	3215.67	3215.65	5.83	0.00469
	-132	16933923	FALSE		Sequest HT (A2)	Unambiguous						0	4	1176.34	4702.33	4702.31	6.02	0.00708
	-132	5806864	FALSE		Sequest HT (A2)	Unambiguous						0	5	891.874	4455.34	4455.32	4.63	0.00413
	-135	14811757	FALSE		Sequest HT (B2)	Unambiguous						0	4	1118.59	4471.34	4471.32	6.29	0.00703
	-138	5575738	FALSE		Sequest HT (C2)	Unambiguous						0	2	1041.04	2081.08	2081.06	9.37	0.00975
	-141	6066881	FALSE		Sequest HT (D2)	Unambiguous						1	3	784.741	2352.21	2352.19	8.13	0.00637
	-135	1278839	FALSE		Sequest HT (B2)	Unambiguous						0	3	694.364	2081.08	2081.06	8.25	0.00573
	-135	9335906	FALSE		Sequest HT (B2)	Unambiguous						0	3	1072.56	3215.66	3215.65	3.04	0.00326
	-141	11093754	FALSE		Sequest HT (D2)	Unambiguous						0	2	1289.15	2577.29	2577.28	2.85	0.00367
	-138	15263179	FALSE		Sequest HT (C2)	Unambiguous						1	3	1016.55	3047.64	3047.63	6.34	0.00644
	-132	10143826	FALSE		Sequest HT (A2)	Unambiguous						0	3	1072.55	3215.65	3215.65	-2.4	-0.00258
	-135	9774695	FALSE		Sequest HT (B2)	Unambiguous						0	5	941.473	4703.33	4703.29	9.6	0.00903
	-138	974730	FALSE		Sequest HT (C2)	Unambiguous						0	5	941.468	4703.31	4703.29	4.6	0.00432
	-132	15850730	FALSE		Sequest HT (A2)	Unambiguous						0	4	1155.09	4617.33	4617.35	-3.78	-0.00437
	-141	6764008	FALSE		Sequest HT (D2)	Unambiguous						0	4	1154.85	4616.39	4616.37	5.61	0.00648
	-138	14312342	FALSE		Sequest HT (C2)	Unambiguous						0	4	1154.85	4616.39	4616.37	5.62	0.00649
	-132	15845601	FALSE		Sequest HT (A2)	Unambiguous						0	4	1155.1	4617.39	4617.35	9.01	0.0104
	-132	511088	FALSE		Sequest HT (A2)	Unambiguous						0	4	1155.1	4617.39	4617.35	8.19	0.00945
	-135	16488366	FALSE		Sequest HT (B2)	Unambiguous						0	4	1155.09	4617.36	4617.35	1.06	0.00122
	-135	8446960	FALSE		Sequest HT (B2)	Unambiguous						0	4	1154.85	4616.39	4616.37	5.23	0.00604
	-138	13697148	FALSE		Sequest HT (C2)	Unambiguous						0	4	1154.85	4616.38	4616.37	3.28	0.00378
	-141	6764452	FALSE		Sequest HT (D2)	Unambiguous						0	4	1155.1	4617.38	4617.35	6.53	0.00754
	-141	7061004	FALSE		Sequest HT (D2)	Unambiguous						0	4	1154.86	4616.4	4616.37	7.06	0.00815
	-135	8447113	FALSE		Sequest HT (B2)	Unambiguous						0	4	1155.1	4617.37	4617.35	4.14	0.00478
	-138	13697398	FALSE		Sequest HT (C2)	Unambiguous						0	4	1155.1	4617.38	4617.35	6.42	0.00741
	-132	10105079	FALSE		Sequest HT (A2)	Unambiguous						0	4	1155.1	4617.39	4617.35	7.8	0.009
	-138	6495880	FALSE		Sequest HT (C2)	Unambiguous						0	4	1154.85	4616.37	4616.37	0.78	0.00091
	-141	2588716	FALSE		Sequest HT (D2)	Unambiguous						0	3	731.388	2192.15	2192.13	9.01	0.00659
	-132	15548783	FALSE		Sequest HT (A2)	Unambiguous						0	4	1155.1	4617.39	4617.35	7.15	0.00825
	-132	209522	FALSE		Sequest HT (A2)	Unambiguous						0	4	1155.1	4617.36	4617.35	1.98	0.00228
	-132	809658	FALSE		Sequest HT (A2)	Unambiguous						0	4	1154.86	4616.4	4616.37	6.82	0.00787
	-138	9679236	FALSE		Sequest HT (C2)	Unambiguous						1	4	624.608	2495.41	2495.39	7.48	0.00467
	-132	9488873	FALSE		Sequest HT (A2)	Unambiguous						0	3	718.357	2153.06	2153.04	9.56	0.00686
	-138	13640937	FALSE		Sequest HT (C2)	Unambiguous						0	3	718.355	2153.05	2153.04	7.14	0.00512
	-132	159139	FALSE		Sequest HT (A2)	Unambiguous						0	3	718.356	2153.05	2153.04	8.67	0.00623
	-141	1341337	FALSE		Sequest HT (D2)	Unambiguous						0	2	904.494	1807.98	1807.96	8.77	0.00793
	-138	4438947	FALSE		Sequest HT (C2)	Unambiguous						0	3	771.046	2311.12	2311.1	8.88	0.00684
	-135	6979820	FALSE		Sequest HT (B2)	Unambiguous						0	2	1156.06	2311.12	2311.1	4.85	0.0056
	-132	12037375	FALSE		Sequest HT (A2)	Unambiguous						0	2	900.472	1799.94	1799.92	9.6	0.00864
	-141	9596652	FALSE		Sequest HT (D2)	Unambiguous						0	2	870.957	1740.91	1740.89	9.38	0.00817
	-135	5625195	FALSE		Sequest HT (B2)	Unambiguous						0	4	910.227	3637.88	3637.86	6.34	0.00576
	-138	2960215	FALSE		Sequest HT (C2)	Unambiguous						1	3	806.486	2417.44	2417.43	6.87	0.00554
	-135	8310645	FALSE		Sequest HT (B2)	Unambiguous						0	3	540.27	1618.79	1618.78	9.46	0.0051
	-138	8459961	FALSE		Sequest HT (C2)	Unambiguous						0	2	900.466	1799.93	1799.92	2.89	0.00261
	-141	9724123	FALSE		Sequest HT (D2)	Unambiguous						1	3	806.486	2417.44	2417.43	7.52	0.00606
	-132	10587626	FALSE		Sequest HT (A2)	Unambiguous						1	4	1011.02	4041.05	4041.02	7.47	0.00754
	-132	16638068	FALSE		Sequest HT (A2)	Unambiguous						1	4	1011.02	4041.06	4041.02	8.51	0.00859
	-132	9150551	FALSE		Sequest HT (A2)	Unambiguous						0	3	832.763	2496.27	2496.26	6.22	0.00518
	-135	5638657	FALSE		Sequest HT (B2)	Unambiguous						0	3	1159.5	3476.48	3476.46	7.21	0.00836
	-132	13229915	FALSE		Sequest HT (A2)	Unambiguous						0	3	1159.5	3476.49	3476.46	7.92	0.00918
	-138	7529710	FALSE		Sequest HT (C2)	Unambiguous						0	3	864.124	2590.36	2590.34	5.15	0.00445
	-132	10044490	FALSE		Sequest HT (A2)	Unambiguous						0	2	934.047	1867.09	1867.07	9.77	0.00912
	-135	2126325	FALSE		Sequest HT (B2)	Unambiguous						0	2	934.047	1867.09	1867.07	9.63	0.00899
	-138	219476	FALSE		Sequest HT (C2)	Unambiguous						0	3	620.378	1859.12	1859.1	8.89	0.00551
	-138	125221	FALSE		Sequest HT (C2)	Unambiguous						0	2	934.045	1867.08	1867.07	7.54	0.00704
	-135	5834206	FALSE		Sequest HT (B2)	Unambiguous						0	2	839.456	1677.9	1677.9	5.18	0.00434
	-132	5880547	FALSE		Sequest HT (A2)	Unambiguous						1	3	735.053	2203.14	2203.14	1.03	0.00075
	-132	742810	FALSE		Sequest HT (A2)	Unambiguous						0	2	934.046	1867.09	1867.07	8.97	0.00837
	-135	4644687	FALSE		Sequest HT (B2)	Unambiguous						1	3	742.121	2224.35	2224.33	9.91	0.00735
	-141	7651549	FALSE		Sequest HT (D2)	Unambiguous						1	2	1202.18	2403.35	2403.33	7.93	0.00953
	-135	1325142	FALSE		Sequest HT (B2)	Unambiguous						0	4	1171.08	4681.32	4681.28	7.45	0.00872
	-138	1065214	FALSE		Sequest HT (C2)	Unambiguous						0	4	1113.34	4450.35	4450.33	5.53	0.00615
	-138	7366332	FALSE		Sequest HT (C2)	Unambiguous						0	4	1113.34	4450.35	4450.33	5.51	0.00613
	-141	6139758	FALSE		Sequest HT (D2)	Unambiguous						0	4	1170.84	4680.32	4680.3	5.16	0.00604
	-132	8952797	FALSE		Sequest HT (A2)	Unambiguous						0	5	936.87	4680.32	4680.3	5.4	0.00505
	-135	1033441	FALSE		Sequest HT (B2)	Unambiguous						0	5	936.873	4680.34	4680.3	8.57	0.00802
	-141	5853363	FALSE		Sequest HT (D2)	Unambiguous						1	4	875.985	3500.92	3500.89	8.47	0.00742
	-135	7574514	FALSE		Sequest HT (B2)	Unambiguous						0	4	1170.84	4680.33	4680.3	6.5	0.0076
	-138	13073274	FALSE		Sequest HT (C2)	Unambiguous						1	4	875.983	3500.91	3500.89	6.18	0.00541
	-132	4568509	FALSE		Sequest HT (A2)	Unambiguous						0	3	1048.56	3143.66	3143.63	8.34	0.00874
	-135	15601985	FALSE		Sequest HT (B2)	Unambiguous						0	4	1170.83	4680.31	4680.3	3.46	0.00405
	-132	14938123	FALSE		Sequest HT (A2)	Unambiguous						0	3	1560.77	4680.31	4680.3	1.87	0.00292
	-138	5336886	FALSE		Sequest HT (C2)	Unambiguous						0	5	937.07	4681.32	4681.28	8.71	0.00816
	-132	15834854	FALSE		Sequest HT (A2)	Unambiguous						0	3	889.459	2666.36	2666.35	2.79	0.00248
	-135	1324822	FALSE		Sequest HT (B2)	Unambiguous						0	4	1170.84	4680.32	4680.3	4.78	0.00559
	-132	6926476	FALSE		Sequest HT (A2)	Unambiguous						0	5	936.87	4680.32	4680.3	5.07	0.00475
	-132	13524755	FALSE		Sequest HT (A2)	Unambiguous						0	3	1048.55	3143.65	3143.63	5.24	0.00549
	-132	17028891	FALSE		Sequest HT (A2)	Unambiguous						0	4	1113.34	4450.36	4450.33	6.2	0.00689
	-132	10103226	FALSE		Sequest HT (A2)	Unambiguous						0	3	889.463	2666.37	2666.35	7.32	0.0065
	-138	3907784	FALSE		Sequest HT (C2)	Unambiguous						0	3	1048.88	3144.61	3144.61	-0.54	-0.00056
	-138	3628284	FALSE		Sequest HT (C2)	Unambiguous						0	3	1048.56	3143.66	3143.63	9.17	0.00961
	-141	6440300	FALSE		Sequest HT (D2)	Unambiguous						0	4	1171.08	4681.32	4681.28	7.53	0.00882
	-132	1705464	FALSE		Sequest HT (A2)	Unambiguous						0	4	1113.35	4450.36	4450.33	8.34	0.00928
	-132	14938243	FALSE		Sequest HT (A2)	Unambiguous						0	3	1561.11	4681.33	4681.28	9.85	0.01537
	-138	14000745	FALSE		Sequest HT (C2)	Unambiguous						0	3	889.463	2666.37	2666.35	7.41	0.00659
	-135	7862410	FALSE		Sequest HT (B2)	Unambiguous						0	4	1170.84	4680.34	4680.3	8.62	0.01009
	-135	1900990	FALSE		Sequest HT (B2)	Unambiguous						0	2	1333.69	2666.37	2666.35	5.9	0.00787
	-135	12508688	FALSE		Sequest HT (B2)	Unambiguous						0	3	1048.56	3143.65	3143.63	7.46	0.00782
	-132	245782	FALSE		Sequest HT (A2)	Unambiguous						2	4	958.507	3831	3830.99	3.43	0.00329
	-132	15016936	FALSE		Sequest HT (A2)	Unambiguous						1	4	919.481	3674.9	3674.89	3.66	0.00336
	-138	14811949	FALSE		Sequest HT (C2)	Unambiguous						1	3	675.677	2025.02	2025.01	3.86	0.0026
	-135	15971716	FALSE		Sequest HT (B2)	Unambiguous						1	4	919.484	3674.91	3674.89	6.39	0.00587
	-135	1659798	FALSE		Sequest HT (B2)	Unambiguous						2	4	958.756	3832	3831.98	7.38	0.00707
	-138	1424896	FALSE		Sequest HT (C2)	Unambiguous						0	3	748.44	2243.31	2243.28	9.58	0.00716
	-138	13633746	FALSE		Sequest HT (C2)	Unambiguous						0	3	667.382	2000.13	2000.12	4.43	0.00295
	-132	5062410	FALSE		Sequest HT (A2)	Unambiguous						0	2	854.44	1707.87	1707.86	8.71	0.00744
	-132	781359	FALSE		Sequest HT (A2)	Unambiguous						0	2	1243.17	2485.33	2485.33	1.24	0.00154
	-132	781123	FALSE		Sequest HT (A2)	Unambiguous						0	2	1243.17	2485.32	2485.33	-2.1	-0.00261
	-138	6469606	FALSE		Sequest HT (C2)	Unambiguous						0	2	1243.18	2485.35	2485.33	8.25	0.01026
	-135	8986877	FALSE		Sequest HT (B2)	Unambiguous						0	3	829.121	2485.35	2485.33	8.16	0.00676
	-141	7908519	FALSE		Sequest HT (D2)	Unambiguous						0	2	1030.03	2059.06	2059.04	9.23	0.00951
	-141	10182829	FALSE		Sequest HT (D2)	Unambiguous						0	4	914.479	3654.89	3654.87	5.11	0.00466
	-141	7619656	FALSE		Sequest HT (D2)	Unambiguous						0	2	1156.66	2312.3	2312.28	9.4	0.01087
	-135	12129580	FALSE		Sequest HT (B2)	Unambiguous						0	3	612.356	1835.05	1835.03	9.88	0.00604
	-135	12129560	FALSE		Sequest HT (B2)	Unambiguous						0	3	612.355	1835.05	1835.03	8.68	0.00531
	-135	687759	FALSE		Sequest HT (B2)	Unambiguous						0	2	1250.66	2500.31	2500.29	9.15	0.01144
	-135	8473737	FALSE		Sequest HT (B2)	Unambiguous						0	3	987.552	2960.64	2960.62	6.38	0.00629
	-135	14800185	FALSE		Sequest HT (B2)	Unambiguous						0	2	1242.13	2483.26	2483.24	7.03	0.00872
	-138	10906855	FALSE		Sequest HT (C2)	Unambiguous						0	2	1371.18	2741.35	2741.33	7.92	0.01086
	-141	7252799	FALSE		Sequest HT (D2)	Unambiguous						2	3	710.752	2130.24	2130.23	6.68	0.00475
	-135	1334970	FALSE		Sequest HT (B2)	Unambiguous						0	4	651.873	2604.47	2604.45	7.65	0.00498
	-135	16190968	FALSE		Sequest HT (B2)	Unambiguous						0	2	1302.74	2604.47	2604.45	8.44	0.01099
	-138	5635455	FALSE		Sequest HT (C2)	Unambiguous						0	2	1302.74	2604.47	2604.45	8.96	0.01166
	-135	13319095	FALSE		Sequest HT (B2)	Unambiguous						0	2	1371.18	2741.35	2741.33	6.79	0.00931
	-135	14173928	FALSE		Sequest HT (B2)	Unambiguous						0	3	914.454	2741.35	2741.33	5.61	0.00513
	-132	5443445	FALSE		Sequest HT (A2)	Unambiguous						0	2	1371.18	2741.35	2741.33	7.52	0.01031
	-135	1613176	FALSE		Sequest HT (B2)	Unambiguous						0	3	868.829	2604.47	2604.45	8.65	0.00751
	-135	14642863	FALSE		Sequest HT (B2)	Unambiguous						0	3	958.787	2874.35	2874.32	7.8	0.00748
	-132	8012442	FALSE		Sequest HT (A2)	Unambiguous						0	3	958.783	2874.34	2874.32	4.22	0.00404
	-132	5946880	FALSE		Sequest HT (A2)	Unambiguous						0	3	958.783	2874.34	2874.32	4.28	0.0041
	-135	104479	FALSE		Sequest HT (B2)	Unambiguous						0	3	958.787	2874.35	2874.32	7.5	0.00719
	-141	4851057	FALSE		Sequest HT (D2)	Unambiguous						0	3	958.785	2874.34	2874.32	6.16	0.0059
	-135	15598923	FALSE		Sequest HT (B2)	Unambiguous						0	3	660.361	1979.07	1979.05	8.63	0.00569
	-135	2875813	FALSE		Sequest HT (B2)	Unambiguous						1	5	580.301	2897.48	2897.46	6.87	0.00398
	-135	8475417	FALSE		Sequest HT (B2)	Unambiguous						1	4	845.963	3380.83	3380.83	0.66	0.00056
	-141	3728007	FALSE		Sequest HT (D2)	Unambiguous						0	3	848.489	2543.45	2543.43	8.45	0.00716
	-138	11807697	FALSE		Sequest HT (C2)	Unambiguous						0	3	848.486	2543.44	2543.43	5.16	0.00438
	-135	6873290	FALSE		Sequest HT (B2)	Unambiguous						0	4	884.646	3535.56	3535.55	2.51	0.00221
	-138	5985074	FALSE		Sequest HT (C2)	Unambiguous						0	3	815.754	2445.25	2445.22	9.42	0.00768
	-135	8532192	FALSE		Sequest HT (B2)	Unambiguous						0	3	815.752	2445.24	2445.22	7.47	0.00609
	-135	16290484	FALSE		Sequest HT (B2)	Unambiguous						0	3	815.752	2445.24	2445.22	7.64	0.00623
	-141	5921782	FALSE		Sequest HT (D2)	Unambiguous						0	2	1223.12	2445.24	2445.22	7.33	0.00897
	-138	12999186	FALSE		Sequest HT (C2)	Unambiguous						1	3	921.839	2763.5	2763.49	5.64	0.00519
	-132	6092368	FALSE		Sequest HT (A2)	Unambiguous						0	2	1088.54	2176.08	2176.06	8.44	0.00918
	-138	16601024	FALSE		Sequest HT (C2)	Unambiguous						0	3	815.051	2443.14	2443.12	7.84	0.00639
	-135	11438085	FALSE		Sequest HT (B2)	Unambiguous						0	3	815.051	2443.14	2443.12	8.97	0.00731
	-132	3342854	FALSE		Sequest HT (A2)	Unambiguous						0	3	815.05	2443.13	2443.12	6.83	0.00556
	-135	15081098	FALSE		Sequest HT (B2)	Unambiguous						0	3	726.032	2176.08	2176.06	9.42	0.00683
	-135	7077566	FALSE		Sequest HT (B2)	Unambiguous						0	3	726.031	2176.08	2176.06	8.56	0.00621
	-141	1542141	FALSE		Sequest HT (D2)	Unambiguous						0	3	815.052	2443.14	2443.12	9.84	0.00801
	-138	8931376	FALSE		Sequest HT (C2)	Unambiguous						0	3	815.047	2443.13	2443.12	3.77	0.00307
	-132	8152790	FALSE		Sequest HT (A2)	Unambiguous						0	3	726.031	2176.08	2176.06	8.09	0.00587
	-132	12216450	FALSE		Sequest HT (A2)	Unambiguous						0	2	1222.07	2443.14	2443.12	9.72	0.01187
	-138	9215691	FALSE		Sequest HT (C2)	Unambiguous						0	3	815.05	2443.14	2443.12	7	0.0057
	-135	14493504	FALSE		Sequest HT (B2)	Unambiguous						0	3	739.374	2216.11	2216.09	8.09	0.00598
	-132	13541678	FALSE		Sequest HT (A2)	Unambiguous						0	4	983.52	3931.06	3931.04	3.93	0.00386
	-135	4500052	FALSE		Sequest HT (B2)	Unambiguous						0	3	715.407	2144.21	2144.2	1.38	0.00099
	-141	6607524	FALSE		Sequest HT (D2)	Unambiguous						0	2	697.391	1393.78	1393.78	-0.76	-0.00053
	-132	9867937	FALSE		Sequest HT (A2)	Unambiguous						1	4	1046.82	4184.24	4184.21	6.46	0.00676
	-138	16763168	FALSE		Sequest HT (C2)	Unambiguous						0	3	715.412	2144.22	2144.2	7.36	0.00526
	-138	3647396	FALSE		Sequest HT (C2)	Unambiguous						0	4	983.52	3931.06	3931.04	4.51	0.00444
	-135	1768071	FALSE		Sequest HT (B2)	Unambiguous						0	2	697.392	1393.78	1393.78	-0.13	-9e-05
	-138	3376996	FALSE		Sequest HT (C2)	Unambiguous						0	4	983.517	3931.05	3931.04	1.07	0.00105
	-138	9614546	FALSE		Sequest HT (C2)	Unambiguous						0	3	649.682	1947.03	1947.02	7.25	0.0047
	-138	8723408	FALSE		Sequest HT (C2)	Unambiguous						0	3	786.125	2356.36	2356.35	5.29	0.00415
	-132	4743156	FALSE		Sequest HT (A2)	Unambiguous						0	3	876.756	2628.25	2628.24	6.55	0.00574
	-132	14573582	FALSE		Sequest HT (A2)	Unambiguous						0	2	1142.12	2283.23	2283.21	9	0.01027
	-132	14849204	FALSE		Sequest HT (A2)	Unambiguous						0	3	914.456	2741.35	2741.34	6.63	0.00606
	-135	921490	FALSE		Sequest HT (B2)	Unambiguous						1	6	755.217	4526.26	4526.24	4.42	0.00333
	-132	6809846	FALSE		Sequest HT (A2)	Unambiguous						1	6	755.217	4526.26	4526.24	4.22	0.00318
	-138	3822181	FALSE		Sequest HT (C2)	Unambiguous						1	4	1016.53	4063.11	4063.07	8.68	0.00882
	-138	6163585	FALSE		Sequest HT (C2)	Unambiguous						0	2	1194.57	2388.14	2388.12	7.4	0.00883
	-135	15518278	FALSE		Sequest HT (B2)	Unambiguous						0	3	914.457	2741.36	2741.34	7.34	0.00671
	-135	8399004	FALSE		Sequest HT (B2)	Unambiguous						0	3	649.047	1945.13	1945.11	9.89	0.00642
	-138	4948871	FALSE		Sequest HT (C2)	Unambiguous						0	3	704.776	2112.31	2112.3	7.06	0.00497
	-141	7014553	FALSE		Sequest HT (D2)	Unambiguous						0	2	1194.58	2388.14	2388.12	9.86	0.01177
	-138	2136235	FALSE		Sequest HT (C2)	Unambiguous						0	3	1092.19	3274.56	3274.54	4.56	0.00497
	-138	2401329	FALSE		Sequest HT (C2)	Unambiguous						0	3	786.127	2356.37	2356.35	7.46	0.00586
	-132	10881055	FALSE		Sequest HT (A2)	Unambiguous						1	5	730.808	3650.01	3649.99	6.1	0.00445
	-132	13974305	FALSE		Sequest HT (A2)	Unambiguous						0	3	876.756	2628.25	2628.24	6.42	0.00562
	-141	6208442	FALSE		Sequest HT (D2)	Unambiguous						1	4	1040.06	4157.23	4157.18	9.95	0.01034
	-141	1040445	FALSE		Sequest HT (D2)	Unambiguous						0	3	1092.19	3274.56	3274.54	4.47	0.00488
	-141	3954720	FALSE		Sequest HT (D2)	Unambiguous						0	4	999.507	3995.01	3994.99	5.46	0.00545
	-138	6163635	FALSE		Sequest HT (C2)	Unambiguous						0	2	1194.57	2388.14	2388.12	7.91	0.00944
	-138	12680218	FALSE		Sequest HT (C2)	Unambiguous						0	2	1142.12	2283.23	2283.21	6.64	0.00759
	-135	7466899	FALSE		Sequest HT (B2)	Unambiguous						0	5	811.601	4053.97	4053.96	3.83	0.00311
	-141	6049602	FALSE		Sequest HT (D2)	Unambiguous						0	3	914.456	2741.35	2741.34	5.93	0.00542
	-138	5252071	FALSE		Sequest HT (C2)	Unambiguous						0	3	914.457	2741.36	2741.34	7.75	0.00708
	-135	7784995	FALSE		Sequest HT (B2)	Unambiguous						0	3	914.456	2741.35	2741.34	6.69	0.00611
	-138	12054783	FALSE		Sequest HT (C2)	Unambiguous						0	3	949.463	2846.37	2846.35	8.7	0.00826
	-138	4894099	FALSE		Sequest HT (C2)	Unambiguous						1	3	626.671	1878	1877.98	9.65	0.00604
	-135	16154067	FALSE		Sequest HT (B2)	Unambiguous						2	5	872.659	4359.26	4359.24	5.54	0.00483
	-132	4524576	FALSE		Sequest HT (A2)	Unambiguous						1	4	1001.26	4002.02	4001.98	9.83	0.00983
	-132	1334656	FALSE		Sequest HT (A2)	Unambiguous						0	3	1051.19	3151.57	3151.54	7.45	0.00782
	-132	10549134	FALSE		Sequest HT (A2)	Unambiguous						1	4	744.397	2974.57	2974.55	6.58	0.00489
	-132	7712265	FALSE		Sequest HT (A2)	Unambiguous						0	3	873.108	2617.31	2617.29	8.19	0.00715
	-138	2478557	FALSE		Sequest HT (C2)	Unambiguous						0	3	710.73	2130.17	2130.16	7.99	0.00567
	-135	8967282	FALSE		Sequest HT (B2)	Unambiguous						0	3	792.073	2374.2	2374.2	1.35	0.00107
	-135	2421865	FALSE		Sequest HT (B2)	Unambiguous						0	3	792.076	2374.21	2374.2	6.06	0.0048
	-135	9512197	FALSE		Sequest HT (B2)	Unambiguous						0	4	788.646	3151.56	3151.54	6.36	0.00501
	-135	9738436	FALSE		Sequest HT (B2)	Unambiguous						1	4	744.396	2974.56	2974.55	5.48	0.00408
	-132	163213	FALSE		Sequest HT (A2)	Unambiguous						2	5	872.657	4359.26	4359.24	3.75	0.00327
	-135	11030497	FALSE		Sequest HT (B2)	Unambiguous						0	3	710.729	2130.17	2130.16	7.14	0.00507
	-141	7591123	FALSE		Sequest HT (D2)	Unambiguous						0	4	788.647	3151.57	3151.54	7.48	0.00589
	-138	6947972	FALSE		Sequest HT (C2)	Unambiguous						1	4	744.397	2974.57	2974.55	7.36	0.00547
	-141	7887856	FALSE		Sequest HT (D2)	Unambiguous						0	3	1016.5	3047.49	3047.47	6.43	0.00654
	-141	8185876	FALSE		Sequest HT (D2)	Unambiguous						0	3	1016.5	3047.48	3047.47	4.41	0.00448
	-135	14339947	FALSE		Sequest HT (B2)	Unambiguous						0	3	873.104	2617.3	2617.29	3.67	0.0032
	-132	9122020	FALSE		Sequest HT (A2)	Unambiguous						1	3	791.407	2372.21	2372.21	-3.49	-0.00276
	-135	1578085	FALSE		Sequest HT (B2)	Unambiguous						2	5	872.655	4359.24	4359.24	1	0.00087
	-132	12320271	FALSE		Sequest HT (A2)	Unambiguous						0	3	1029.89	3087.66	3087.65	4.26	0.00438
	-132	1090451	FALSE		Sequest HT (A2)	Unambiguous						0	3	1223.9	3669.68	3669.68	0.84	0.00103
	-135	9280163	FALSE		Sequest HT (B2)	Unambiguous						0	3	1223.9	3669.69	3669.68	5.33	0.00652
	-138	469556	FALSE		Sequest HT (C2)	Unambiguous						0	3	1223.9	3669.7	3669.68	5.46	0.00668
	-132	10373152	FALSE		Sequest HT (A2)	Unambiguous						0	3	1223.91	3669.71	3669.68	9.47	0.01159
	-132	14341186	FALSE		Sequest HT (A2)	Unambiguous						0	3	1224.23	3670.69	3670.66	7.45	0.00912
	-141	9772246	FALSE		Sequest HT (D2)	Unambiguous						0	3	1052.23	3154.66	3154.64	7.91	0.00832
	-135	10939251	FALSE		Sequest HT (B2)	Unambiguous						0	2	1141.56	2282.11	2282.1	7.88	0.009
	-138	5843891	FALSE		Sequest HT (C2)	Unambiguous						1	3	880.462	2639.37	2639.35	7.16	0.0063
	-135	9071968	FALSE		Sequest HT (B2)	Unambiguous						0	2	1150.63	2300.26	2300.24	7.28	0.00837
	-132	16168724	FALSE		Sequest HT (A2)	Unambiguous						0	3	899.812	2697.42	2697.4	7.48	0.00672
	-132	6612353	FALSE		Sequest HT (A2)	Unambiguous						0	2	903.524	1806.04	1806.02	9.25	0.00835
	-141	6803705	FALSE		Sequest HT (D2)	Unambiguous						0	3	899.811	2697.42	2697.4	6.57	0.00591
	-138	4418556	FALSE		Sequest HT (C2)	Unambiguous						0	3	582.34	1745.01	1744.99	8.52	0.00496
	-138	235654	FALSE		Sequest HT (C2)	Unambiguous						0	3	899.81	2697.42	2697.4	6.12	0.0055
	-138	2238430	FALSE		Sequest HT (C2)	Unambiguous						0	3	906.807	2718.41	2718.38	8.16	0.00739
	-138	1095203	FALSE		Sequest HT (C2)	Unambiguous						0	3	763.076	2287.21	2287.2	7.7	0.00587
	-138	1553811	FALSE		Sequest HT (C2)	Unambiguous						1	4	619.628	2475.49	2475.47	7.08	0.00438
	-132	10144633	FALSE		Sequest HT (A2)	Unambiguous						0	3	899.811	2697.42	2697.4	6.71	0.00603
	-132	5397552	FALSE		Sequest HT (A2)	Unambiguous						0	3	1074.5	3221.47	3221.47	2.08	0.00223
	-141	6004799	FALSE		Sequest HT (D2)	Unambiguous						1	3	913.468	2738.39	2738.39	1.36	0.00124
	-138	14308573	FALSE		Sequest HT (C2)	Unambiguous						0	3	742.088	2224.25	2224.23	9.34	0.00693
	-132	1077590	FALSE		Sequest HT (A2)	Unambiguous						0	3	747.417	2240.24	2240.22	5.65	0.00422
	-138	12920887	FALSE		Sequest HT (C2)	Unambiguous						1	3	913.466	2738.38	2738.39	-0.79	-0.00072
	-135	7746355	FALSE		Sequest HT (B2)	Unambiguous						1	3	913.464	2738.38	2738.39	-3.3	-0.00301
	-135	9289436	FALSE		Sequest HT (B2)	Unambiguous						0	2	1112.63	2224.25	2224.23	8.63	0.0096
	-132	6799878	FALSE		Sequest HT (A2)	Unambiguous						1	3	913.469	2738.39	2738.39	2.12	0.00193
	-135	15475603	FALSE		Sequest HT (B2)	Unambiguous						1	3	913.468	2738.39	2738.39	0.56	0.00051
	-138	11019061	FALSE		Sequest HT (C2)	Unambiguous						0	3	757.033	2269.08	2269.07	7.9	0.00598
	-138	5206362	FALSE		Sequest HT (C2)	Unambiguous						1	4	685.353	2738.39	2738.39	1.28	0.00088
	-132	14799692	FALSE		Sequest HT (A2)	Unambiguous						1	3	913.471	2738.4	2738.39	3.67	0.00335
	-132	8825410	FALSE		Sequest HT (A2)	Unambiguous						1	3	913.467	2738.39	2738.39	-0.04	-4e-05
	-135	14502828	FALSE		Sequest HT (B2)	Unambiguous						0	3	787.121	2359.35	2359.33	7.07	0.00556
	-135	13644988	FALSE		Sequest HT (B2)	Unambiguous						0	3	787.12	2359.34	2359.33	5.35	0.0042
	-135	14779442	FALSE		Sequest HT (B2)	Unambiguous						0	3	1039.14	3115.42	3115.4	4.04	0.0042
	-138	9678260	FALSE		Sequest HT (C2)	Unambiguous						0	3	588.314	1762.93	1762.91	9.53	0.0056
	-132	13414701	FALSE		Sequest HT (A2)	Unambiguous						0	4	608.064	2429.23	2429.21	7.94	0.00482
	-141	2641111	FALSE		Sequest HT (D2)	Unambiguous						0	2	1371.74	2742.47	2742.45	6.54	0.00896
	-138	13330705	FALSE		Sequest HT (C2)	Unambiguous						0	3	900.828	2700.47	2700.45	6.59	0.00593
	-135	993908	FALSE		Sequest HT (B2)	Unambiguous						0	4	675.871	2700.46	2700.45	3.05	0.00206
	-135	5828326	FALSE		Sequest HT (B2)	Unambiguous						0	2	1215.12	2429.23	2429.21	8.12	0.00986
	-132	13452145	FALSE		Sequest HT (A2)	Unambiguous						0	2	881.967	1762.93	1762.91	8.17	0.0072
	-138	9961753	FALSE		Sequest HT (C2)	Unambiguous						0	2	881.968	1762.93	1762.91	9.44	0.00832
	-135	7267256	FALSE		Sequest HT (B2)	Unambiguous						0	3	866.469	2597.39	2597.39	0.79	0.00068
	-135	1282685	FALSE		Sequest HT (B2)	Unambiguous						0	3	900.83	2700.48	2700.45	8.49	0.00764
	-138	6195297	FALSE		Sequest HT (C2)	Unambiguous						0	2	1291.7	2582.4	2582.38	7.99	0.01031
	-135	11994288	FALSE		Sequest HT (B2)	Unambiguous						0	3	920.162	2758.47	2758.45	9.14	0.0084
	-135	15846813	FALSE		Sequest HT (B2)	Unambiguous						0	3	900.827	2700.47	2700.45	5.08	0.00457
	-132	4600891	FALSE		Sequest HT (A2)	Unambiguous						0	3	914.827	2742.47	2742.45	5.44	0.00497
	-141	6744700	FALSE		Sequest HT (D2)	Unambiguous						0	3	861.135	2581.39	2581.39	-1.87	-0.00161
	-132	9776583	FALSE		Sequest HT (A2)	Unambiguous						0	2	844.001	1686.99	1687	-5.47	-0.00461
	-132	6299427	FALSE		Sequest HT (A2)	Unambiguous						0	3	866.463	2597.38	2597.39	-5.34	-0.00463
	-132	9802640	FALSE		Sequest HT (A2)	Unambiguous						0	3	861.137	2581.4	2581.39	1.08	0.00093
	-141	7827776	FALSE		Sequest HT (D2)	Unambiguous						0	3	670.703	2010.09	2010.08	7.62	0.00511
	-135	15564310	FALSE		Sequest HT (B2)	Unambiguous						0	3	838.424	2513.26	2513.24	6.25	0.00524
	-132	6594339	FALSE		Sequest HT (A2)	Unambiguous						0	3	866.472	2597.4	2597.39	5.05	0.00438
	-138	15506025	FALSE		Sequest HT (C2)	Unambiguous						0	3	861.465	2582.38	2582.37	5.67	0.00488
	-138	3801453	FALSE		Sequest HT (C2)	Unambiguous						0	4	893.715	3571.84	3571.82	5.01	0.00448
	-141	8442844	FALSE		Sequest HT (D2)	Unambiguous						1	2	1001.02	2001.02	2001.01	9.03	0.00904
	-132	15511752	FALSE		Sequest HT (A2)	Unambiguous						0	5	759.216	3792.05	3792.03	5.27	0.004
	-135	1303401	FALSE		Sequest HT (B2)	Unambiguous						0	5	759.214	3792.04	3792.03	3.63	0.00275
	-135	16159311	FALSE		Sequest HT (B2)	Unambiguous						0	5	759.215	3792.05	3792.03	4.9	0.00372
	-141	5796544	FALSE		Sequest HT (D2)	Unambiguous						0	3	843.096	2527.27	2527.26	5.9	0.00497
	-132	14874288	FALSE		Sequest HT (A2)	Unambiguous						0	3	843.095	2527.27	2527.26	4.74	0.00399
	-132	6885670	FALSE		Sequest HT (A2)	Unambiguous						0	3	843.096	2527.27	2527.26	6.19	0.00521
	-132	12046614	FALSE		Sequest HT (A2)	Unambiguous						0	3	861.143	2581.41	2581.39	7.43	0.00639
	-132	3078532	FALSE		Sequest HT (A2)	Unambiguous						0	4	732.918	2928.65	2928.64	2.3	0.00168
	-138	10706079	FALSE		Sequest HT (C2)	Unambiguous						0	2	839.403	1677.8	1677.79	6.9	0.00579
	-135	996305	FALSE		Sequest HT (B2)	Unambiguous						0	3	843.099	2527.28	2527.26	9.46	0.00797
	-138	4999786	FALSE		Sequest HT (C2)	Unambiguous						0	3	843.098	2527.28	2527.26	8.1	0.00683
	-138	12696006	FALSE		Sequest HT (C2)	Unambiguous						0	3	843.097	2527.28	2527.26	6.9	0.00581
	-138	2590790	FALSE		Sequest HT (C2)	Unambiguous						0	2	1008.53	2016.04	2016.03	7.14	0.0072
	-141	9469401	FALSE		Sequest HT (D2)	Unambiguous						0	2	1229.64	2458.28	2458.26	8.82	0.01084
	-132	12473859	FALSE		Sequest HT (A2)	Unambiguous						0	2	1008.53	2016.04	2016.03	6.76	0.00681
	-135	1633112	FALSE		Sequest HT (B2)	Unambiguous						0	3	930.162	2788.47	2788.45	8.68	0.00807
	-138	1889543	FALSE		Sequest HT (C2)	Unambiguous						0	3	861.143	2581.41	2581.39	7.44	0.0064
	-132	12209658	FALSE		Sequest HT (A2)	Unambiguous						0	3	672.687	2016.05	2016.03	8.81	0.00592
	-141	1690856	FALSE		Sequest HT (D2)	Unambiguous						0	3	820.097	2458.28	2458.26	7	0.00573
	-132	3334636	FALSE		Sequest HT (A2)	Unambiguous						0	2	1008.53	2016.05	2016.03	8.5	0.00856
	-135	3175732	FALSE		Sequest HT (B2)	Unambiguous						0	3	678.017	2032.04	2032.02	5.54	0.00376
	-132	3203910	FALSE		Sequest HT (A2)	Unambiguous						0	3	820.097	2458.28	2458.26	7.42	0.00608
	-135	4473571	FALSE		Sequest HT (B2)	Unambiguous						0	3	820.097	2458.28	2458.26	6.99	0.00572
	-135	11431045	FALSE		Sequest HT (B2)	Unambiguous						0	2	1008.53	2016.05	2016.03	8.58	0.00865
	-135	16211515	FALSE		Sequest HT (B2)	Unambiguous						0	3	930.16	2788.46	2788.45	5.82	0.00541
	-135	4603132	FALSE		Sequest HT (B2)	Unambiguous						0	2	1008.53	2016.05	2016.03	8.56	0.00863
	-135	9846983	FALSE		Sequest HT (B2)	Unambiguous						1	3	1027.56	3080.68	3080.67	2.34	0.0024
	-135	4878798	FALSE		Sequest HT (B2)	Unambiguous						0	3	672.687	2016.05	2016.03	8.93	0.006
	-135	8456287	FALSE		Sequest HT (B2)	Unambiguous						0	3	930.159	2788.46	2788.45	5.68	0.00528
	-138	2804997	FALSE		Sequest HT (C2)	Unambiguous						1	3	699.065	2095.18	2095.17	6.83	0.00477
	-138	7314072	FALSE		Sequest HT (C2)	Unambiguous						0	4	552.29	2206.14	2206.12	9.28	0.00512
	-135	3058336	FALSE		Sequest HT (B2)	Unambiguous						0	3	1326.68	3978.01	3977.99	5.03	0.00667
	-138	7092822	FALSE		Sequest HT (C2)	Unambiguous						0	3	1326.34	3977.02	3977.01	2.23	0.00296
	-135	3057666	FALSE		Sequest HT (B2)	Unambiguous						0	3	1326.35	3977.02	3977.01	3.93	0.00521
	-141	1761854	FALSE		Sequest HT (D2)	Unambiguous						1	4	524.551	2095.18	2095.17	7.83	0.0041
	-138	14947459	FALSE		Sequest HT (C2)	Unambiguous						0	3	1326.35	3977.03	3977.01	4.94	0.00655
	-135	365731	FALSE		Sequest HT (B2)	Unambiguous						0	3	964.064	2890.18	2890.16	7.26	0.007
	-132	1651457	FALSE		Sequest HT (A2)	Unambiguous						0	4	552.289	2206.13	2206.12	7.25	0.004
	-132	10625819	FALSE		Sequest HT (A2)	Unambiguous						0	3	866.475	2597.41	2597.39	8.25	0.00714
	-141	7983936	FALSE		Sequest HT (D2)	Unambiguous						0	3	1326.68	3978.03	3977.99	8.92	0.01183
	-132	10690621	FALSE		Sequest HT (A2)	Unambiguous						0	3	1326.35	3977.03	3977.01	6.24	0.00827
	-132	433625	FALSE		Sequest HT (A2)	Unambiguous						0	3	866.472	2597.4	2597.39	4.55	0.00394
	-132	1414497	FALSE		Sequest HT (A2)	Unambiguous						0	4	995.009	3977.01	3977.01	1.33	0.00133
	-135	14517059	FALSE		Sequest HT (B2)	Unambiguous						0	3	1183.26	3547.76	3547.73	7.4	0.00875
	-132	16743945	FALSE		Sequest HT (A2)	Unambiguous						0	4	995.01	3977.02	3977.01	2.25	0.00223
	-141	7984799	FALSE		Sequest HT (D2)	Unambiguous						0	4	995.011	3977.02	3977.01	3.32	0.0033
	-135	8427101	FALSE		Sequest HT (B2)	Unambiguous						0	2	1291.7	2582.4	2582.38	8.53	0.01102
	-141	5123896	FALSE		Sequest HT (D2)	Unambiguous						0	3	964.065	2890.18	2890.16	8.46	0.00815
	-138	789980	FALSE		Sequest HT (C2)	Unambiguous						0	3	1326.34	3977.01	3977.01	-0.56	-0.00074
	-135	9591278	FALSE		Sequest HT (B2)	Unambiguous						0	4	995.013	3977.03	3977.01	5.4	0.00536
	-132	4946172	FALSE		Sequest HT (A2)	Unambiguous						0	3	834.344	2501.02	2501.01	3.43	0.00286
	-132	6040836	FALSE		Sequest HT (A2)	Unambiguous						0	3	935.475	2804.41	2804.39	6.43	0.00601
	-141	8453524	FALSE		Sequest HT (D2)	Unambiguous						2	3	866.496	2597.47	2597.45	7.19	0.00622
	-132	11424591	FALSE		Sequest HT (A2)	Unambiguous						2	3	866.496	2597.47	2597.45	6.92	0.00599
	-132	3701460	FALSE		Sequest HT (A2)	Unambiguous						0	3	971.197	2911.58	2911.55	8.14	0.0079
	-135	3512712	FALSE		Sequest HT (B2)	Unambiguous						2	3	866.492	2597.46	2597.45	2.97	0.00257
	-135	7591100	FALSE		Sequest HT (B2)	Unambiguous						0	3	1136.3	3406.88	3406.85	8.06	0.00915
	-135	2420672	FALSE		Sequest HT (B2)	Unambiguous						1	3	748.749	2244.23	2244.22	4.66	0.00349
	-132	62033	FALSE		Sequest HT (A2)	Unambiguous						0	3	737.37	2210.1	2210.08	7.2	0.00531
	-135	209820	FALSE		Sequest HT (B2)	Unambiguous						0	3	987.549	2960.63	2960.62	6.16	0.00608
	-135	2216641	FALSE		Sequest HT (B2)	Unambiguous						0	4	1097.27	4386.07	4386.04	5.3	0.00581
	-138	14468229	FALSE		Sequest HT (C2)	Unambiguous						0	2	1126.01	2251.01	2251	8.01	0.00901
	-132	17032102	FALSE		Sequest HT (A2)	Unambiguous						0	3	1160.29	3478.84	3478.82	6.88	0.00798
	-135	9579491	FALSE		Sequest HT (B2)	Unambiguous						0	3	1160.29	3478.85	3478.82	7.5	0.0087
	-141	11272277	FALSE		Sequest HT (D2)	Unambiguous						0	3	931.474	2792.41	2792.4	4.37	0.00407
	-135	7262199	FALSE		Sequest HT (B2)	Unambiguous						0	2	1027.52	2054.04	2054.02	9.61	0.00987
	-141	6744580	FALSE		Sequest HT (D2)	Unambiguous						0	2	1291.7	2582.4	2582.38	7.54	0.00973
	-135	15269216	FALSE		Sequest HT (B2)	Unambiguous						0	2	1027.52	2054.03	2054.02	7.07	0.00726
	-135	720537	FALSE		Sequest HT (B2)	Unambiguous						0	3	866.474	2597.41	2597.39	6.86	0.00594
	-132	10372092	FALSE		Sequest HT (A2)	Unambiguous						0	4	1065.95	4260.79	4260.76	6.76	0.0072
	-138	14300674	FALSE		Sequest HT (C2)	Unambiguous						0	3	861.135	2581.39	2581.39	-1.89	-0.00162
	-132	1091538	FALSE		Sequest HT (A2)	Unambiguous						0	3	1421.26	4261.78	4261.75	7.54	0.01071
	-138	3817685	FALSE		Sequest HT (C2)	Unambiguous						0	4	698.858	2792.41	2792.4	5.06	0.00354
	-138	1069200	FALSE		Sequest HT (C2)	Unambiguous						0	3	1160.28	3478.84	3478.82	6	0.00696
	-138	11616277	FALSE		Sequest HT (C2)	Unambiguous						0	3	643.594	1928.77	1928.75	7.83	0.00503
	-141	7874701	FALSE		Sequest HT (D2)	Unambiguous						0	2	819.432	1637.86	1637.86	-4.74	-0.00388
	-135	16468246	FALSE		Sequest HT (B2)	Unambiguous						0	2	1291.2	2581.39	2581.39	0.09	0.00012
	-132	16406558	FALSE		Sequest HT (A2)	Unambiguous						0	3	1420.93	4260.78	4260.76	4.6	0.00653
	-135	2454830	FALSE		Sequest HT (B2)	Unambiguous						0	4	1065.95	4260.79	4260.76	6.07	0.00647
	-132	16077797	FALSE		Sequest HT (A2)	Unambiguous						0	3	810.432	2429.28	2429.27	3.93	0.00318
	-135	6131780	FALSE		Sequest HT (B2)	Unambiguous						0	3	931.479	2792.42	2792.4	9.26	0.00862
	-135	715315	FALSE		Sequest HT (B2)	Unambiguous						0	2	1027.52	2054.03	2054.02	6.39	0.00657
	-141	6441063	FALSE		Sequest HT (D2)	Unambiguous						0	3	861.135	2581.39	2581.39	-1.73	-0.00149
	-141	9389922	FALSE		Sequest HT (D2)	Unambiguous						0	2	1064.52	2128.04	2128.02	8.73	0.00929
	-132	15803807	FALSE		Sequest HT (A2)	Unambiguous						0	4	1125.8	4500.17	4500.13	8.89	0.01
	-141	10179173	FALSE		Sequest HT (D2)	Unambiguous						0	3	745.773	2235.3	2235.29	7.24	0.00539
	-132	13249746	FALSE		Sequest HT (A2)	Unambiguous						0	2	1118.16	2235.31	2235.29	7.76	0.00867
	-132	6350899	FALSE		Sequest HT (A2)	Unambiguous						0	3	826.43	2477.28	2477.26	6.75	0.00558
	-141	9389992	FALSE		Sequest HT (D2)	Unambiguous						0	2	1064.52	2128.04	2128.02	9.07	0.00965
	-141	4615902	FALSE		Sequest HT (D2)	Unambiguous						2	5	812.615	4059.05	4059.02	6.69	0.00543
	-138	12731019	FALSE		Sequest HT (C2)	Unambiguous						0	3	837.098	2509.28	2509.26	6.46	0.0054
	-135	10121601	FALSE		Sequest HT (B2)	Unambiguous						0	3	881.816	2643.43	2643.42	6.15	0.00542
	-141	6062969	FALSE		Sequest HT (D2)	Unambiguous						0	2	792.449	1583.89	1583.88	8.8	0.00697
	-138	5909589	FALSE		Sequest HT (C2)	Unambiguous						0	2	1291.2	2581.4	2581.39	1.26	0.00162
	-141	8236716	FALSE		Sequest HT (D2)	Unambiguous						0	3	881.814	2643.43	2643.42	4.57	0.00403
	-141	5505462	FALSE		Sequest HT (D2)	Unambiguous						0	3	866.471	2597.4	2597.39	3.63	0.00315
	-138	13614083	FALSE		Sequest HT (C2)	Unambiguous						0	3	752.396	2255.17	2255.15	8.81	0.00662
	-138	7289418	FALSE		Sequest HT (C2)	Unambiguous						0	3	888.797	2664.38	2664.36	7.86	0.00698
	-138	13676657	FALSE		Sequest HT (C2)	Unambiguous						0	3	861.469	2582.39	2582.38	4.93	0.00424
	-132	16952355	FALSE		Sequest HT (A2)	Unambiguous						0	2	1332.69	2664.38	2664.36	8.22	0.01095
	-135	15273800	FALSE		Sequest HT (B2)	Unambiguous						0	3	866.474	2597.41	2597.39	6.58	0.0057
	-135	3255902	FALSE		Sequest HT (B2)	Unambiguous						0	3	888.797	2664.38	2664.36	7.55	0.00671
	-135	9791808	FALSE		Sequest HT (B2)	Unambiguous						0	3	888.794	2664.37	2664.36	4.4	0.0039
	-141	146838	FALSE		Sequest HT (D2)	Unambiguous						0	2	1241.11	2481.2	2481.18	8.46	0.01049
	-135	3262766	FALSE		Sequest HT (B2)	Unambiguous						0	2	1241.11	2481.21	2481.18	9.2	0.01142
	-132	10893613	FALSE		Sequest HT (A2)	Unambiguous						0	2	1332.69	2664.38	2664.36	7.91	0.01054
	-132	9802650	FALSE		Sequest HT (A2)	Unambiguous						0	2	1291.2	2581.4	2581.39	2.15	0.00277
	-141	8188480	FALSE		Sequest HT (D2)	Unambiguous						0	2	1332.69	2664.37	2664.36	6.37	0.00849
	-138	15573088	FALSE		Sequest HT (C2)	Unambiguous						0	3	824.445	2471.32	2471.31	5.55	0.00457
	-135	8427131	FALSE		Sequest HT (B2)	Unambiguous						0	3	861.137	2581.4	2581.39	0.52	0.00045
	-132	1626942	FALSE		Sequest HT (A2)	Unambiguous						0	2	1332.69	2664.37	2664.36	6.52	0.00869
	-138	992838	FALSE		Sequest HT (C2)	Unambiguous						0	2	1332.69	2664.38	2664.36	7	0.00933
	-132	1627155	FALSE		Sequest HT (A2)	Unambiguous						0	2	1332.69	2664.38	2664.36	8.17	0.01089
	-138	10795769	FALSE		Sequest HT (C2)	Unambiguous						0	3	945.151	2833.44	2833.42	8.17	0.00771
	-138	1844912	FALSE		Sequest HT (C2)	Unambiguous						0	2	975.054	1949.1	1949.08	8.43	0.00821
	-132	189772	FALSE		Sequest HT (A2)	Unambiguous						0	2	1291.7	2582.4	2582.38	8.41	0.01086
	-135	6787517	FALSE		Sequest HT (B2)	Unambiguous						2	4	976.532	3903.11	3903.1	2.71	0.00264
	-132	517049	FALSE		Sequest HT (A2)	Unambiguous						1	3	1025.25	3073.75	3073.72	9.93	0.01018
	-141	4677358	FALSE		Sequest HT (D2)	Unambiguous						2	4	976.535	3903.12	3903.1	5.86	0.00572
	-135	8713344	FALSE		Sequest HT (B2)	Unambiguous						0	2	1291.7	2582.4	2582.38	6.44	0.00832
	-141	4678178	FALSE		Sequest HT (D2)	Unambiguous						2	5	781.428	3903.11	3903.1	3.79	0.00296
	-138	4228410	FALSE		Sequest HT (C2)	Unambiguous						2	4	976.536	3903.12	3903.1	6.17	0.00602
	-135	16493916	FALSE		Sequest HT (B2)	Unambiguous						1	4	769.188	3073.73	3073.72	4.03	0.0031
	-135	13625670	FALSE		Sequest HT (B2)	Unambiguous						2	4	976.535	3903.12	3903.1	5.51	0.00538
	-141	6768592	FALSE		Sequest HT (D2)	Unambiguous						1	3	1025.25	3073.74	3073.72	5.8	0.00594
	-135	1890644	FALSE		Sequest HT (B2)	Unambiguous						0	2	1291.7	2582.4	2582.38	8.74	0.01129
	-138	6221161	FALSE		Sequest HT (C2)	Unambiguous						1	4	769.189	3073.74	3073.72	5.48	0.00421
	-135	14094933	FALSE		Sequest HT (B2)	Unambiguous						0	3	659.048	1975.13	1975.11	8.97	0.00591
	-138	131687	FALSE		Sequest HT (C2)	Unambiguous						0	2	1069.08	2137.16	2137.14	6.53	0.00698
	-132	15824904	FALSE		Sequest HT (A2)	Unambiguous						0	2	1291.21	2581.41	2581.39	4.31	0.00556
	-138	6439712	FALSE		Sequest HT (C2)	Unambiguous						0	2	1069.08	2137.16	2137.14	7.3	0.0078
	-141	6375552	FALSE		Sequest HT (D2)	Unambiguous						0	3	1088.86	3264.57	3264.55	6.25	0.0068
	-132	10049260	FALSE		Sequest HT (A2)	Unambiguous						0	2	1069.08	2137.16	2137.14	6.23	0.00665
	-132	97847	FALSE		Sequest HT (A2)	Unambiguous						1	3	868.48	2603.43	2603.43	-1.96	-0.00171
	-132	15166315	FALSE		Sequest HT (A2)	Unambiguous						0	2	887.004	1773	1772.98	9.6	0.00851
	-135	10700155	FALSE		Sequest HT (B2)	Unambiguous						0	3	861.144	2581.42	2581.39	8.51	0.00733
	-132	4749936	FALSE		Sequest HT (A2)	Unambiguous						0	3	978.471	2933.4	2933.38	5.88	0.00575
	-138	13677067	FALSE		Sequest HT (C2)	Unambiguous						0	3	861.138	2581.4	2581.39	2.31	0.00199
	-138	10227325	FALSE		Sequest HT (C2)	Unambiguous						0	3	978.473	2933.4	2933.38	7.33	0.00716
	-132	189222	FALSE		Sequest HT (A2)	Unambiguous						0	2	1291.21	2581.41	2581.39	6.01	0.00776
	-141	10018227	FALSE		Sequest HT (D2)	Unambiguous						0	3	691.051	2071.14	2071.12	6.85	0.00473
	-132	15297903	FALSE		Sequest HT (A2)	Unambiguous						0	3	1181.3	3541.89	3541.86	8.9	0.01051
	-132	7544145	FALSE		Sequest HT (A2)	Unambiguous						0	6	722.741	4331.41	4331.37	9.62	0.00695
	-141	4478040	FALSE		Sequest HT (D2)	Unambiguous						0	3	887.132	2659.38	2659.37	6.46	0.00573
	-135	473983	FALSE		Sequest HT (B2)	Unambiguous						0	3	1429.03	4285.09	4285.05	9.25	0.01321
	-138	14729981	FALSE		Sequest HT (C2)	Unambiguous						0	2	751.4	1501.79	1501.78	7.95	0.00597
	-141	2246362	FALSE		Sequest HT (D2)	Unambiguous						0	4	977.715	3907.84	3907.81	6.98	0.00682
	-138	6498217	FALSE		Sequest HT (C2)	Unambiguous						0	3	1065.89	3195.67	3195.64	7.58	0.00808
	-135	6476687	FALSE		Sequest HT (B2)	Unambiguous						0	6	722.739	4331.4	4331.37	6.32	0.00457
	-132	14346477	FALSE		Sequest HT (A2)	Unambiguous						0	3	1429.03	4285.08	4285.05	8.23	0.01175
	-132	489579	FALSE		Sequest HT (A2)	Unambiguous						0	3	861.136	2581.39	2581.39	-0.06	-5e-05
	-141	529831	FALSE		Sequest HT (D2)	Unambiguous						0	3	846.445	2537.32	2537.29	9.66	0.00817
	-138	3795835	FALSE		Sequest HT (C2)	Unambiguous						0	3	978.803	2934.39	2934.37	9.38	0.00918
	-135	461562	FALSE		Sequest HT (B2)	Unambiguous						0	4	1063.02	4249.05	4249.01	9.4	0.00998
	-138	8921936	FALSE		Sequest HT (C2)	Unambiguous						0	2	792.463	1583.92	1583.9	8.67	0.00687
	-138	10906785	FALSE		Sequest HT (C2)	Unambiguous						0	4	1083.61	4331.41	4331.37	8.77	0.0095
	-135	13042262	FALSE		Sequest HT (B2)	Unambiguous						0	4	1083.6	4331.4	4331.37	6.34	0.00687
	-141	6332643	FALSE		Sequest HT (D2)	Unambiguous						0	2	943.535	1886.06	1886.05	9.24	0.00872
	-135	15024036	FALSE		Sequest HT (B2)	Unambiguous						0	3	1429.03	4285.09	4285.05	9.52	0.0136
	-132	6332127	FALSE		Sequest HT (A2)	Unambiguous						0	3	1429.03	4285.08	4285.05	8.46	0.01208
	-135	8492175	FALSE		Sequest HT (B2)	Unambiguous						0	3	1181.3	3541.88	3541.86	5.41	0.00639
	-135	897805	FALSE		Sequest HT (B2)	Unambiguous						0	3	887.133	2659.39	2659.37	7.81	0.00693
	-132	1670852	FALSE		Sequest HT (A2)	Unambiguous						0	4	842.467	3366.85	3366.83	5.68	0.00478
	-132	7287573	FALSE		Sequest HT (A2)	Unambiguous						0	3	1181.3	3541.89	3541.86	7.87	0.0093
	-132	14346347	FALSE		Sequest HT (A2)	Unambiguous						0	3	1428.7	4284.09	4284.06	6.95	0.00992
	-135	7298975	FALSE		Sequest HT (B2)	Unambiguous						0	4	1071.78	4284.1	4284.06	8.68	0.0093
	-132	255128	FALSE		Sequest HT (A2)	Unambiguous						0	3	1181.63	3542.87	3542.84	8.13	0.0096
	-132	6331927	FALSE		Sequest HT (A2)	Unambiguous						0	3	1428.7	4284.1	4284.06	8.29	0.01184
	-135	11550095	FALSE		Sequest HT (B2)	Unambiguous						1	4	1013.04	4049.13	4049.09	9.6	0.00972
	-132	15180001	FALSE		Sequest HT (A2)	Unambiguous						0	2	1285.66	2570.32	2570.3	6.2	0.00797
	-132	14334306	FALSE		Sequest HT (A2)	Unambiguous						0	4	1062.77	4248.04	4248.02	4.55	0.00483
	-135	10849006	FALSE		Sequest HT (B2)	Unambiguous						0	5	603.105	3011.49	3011.47	6.7	0.00404
	-132	7588407	FALSE		Sequest HT (A2)	Unambiguous						0	4	1087.07	4345.28	4345.28	0.21	0.00023
	-135	9313633	FALSE		Sequest HT (B2)	Unambiguous						0	3	1230.96	3690.88	3690.85	8.69	0.01069
	-141	6206782	FALSE		Sequest HT (D2)	Unambiguous						0	3	1181.3	3541.87	3541.86	3.65	0.00431
	-132	4733733	FALSE		Sequest HT (A2)	Unambiguous						0	5	607.296	3032.45	3032.43	7.25	0.0044
	-135	8329612	FALSE		Sequest HT (B2)	Unambiguous						0	2	943.534	1886.06	1886.05	7.68	0.00724
	-135	2102054	FALSE		Sequest HT (B2)	Unambiguous						0	2	1035.55	2070.09	2070.07	9.78	0.01012
	-132	10689083	FALSE		Sequest HT (A2)	Unambiguous						0	3	1230.96	3690.87	3690.85	6.35	0.00781
	-132	253968	FALSE		Sequest HT (A2)	Unambiguous						0	3	1181.3	3541.89	3541.86	8.75	0.01033
	-135	14170641	FALSE		Sequest HT (B2)	Unambiguous						0	3	1444.47	4331.4	4331.37	7.28	0.01051
	-135	13030239	FALSE		Sequest HT (B2)	Unambiguous						0	4	716.662	2863.63	2863.61	4.74	0.00339
	-135	16245833	FALSE		Sequest HT (B2)	Unambiguous						0	3	1181.3	3541.87	3541.86	4.12	0.00487
	-132	13682222	FALSE		Sequest HT (A2)	Unambiguous						0	5	607.296	3032.45	3032.43	5.87	0.00356
	-138	14510774	FALSE		Sequest HT (C2)	Unambiguous						0	2	1208.15	2415.28	2415.27	7.33	0.00885
	-138	3795725	FALSE		Sequest HT (C2)	Unambiguous						0	3	978.473	2933.4	2933.38	7.33	0.00717
	-132	10689589	FALSE		Sequest HT (A2)	Unambiguous						0	3	1231.29	3691.86	3691.83	6.74	0.00829
	-135	1379989	FALSE		Sequest HT (B2)	Unambiguous						0	4	886.229	3541.89	3541.86	9.45	0.00837
	-135	1268635	FALSE		Sequest HT (B2)	Unambiguous						0	2	1285.67	2570.33	2570.3	9.26	0.0119
	-141	5229105	FALSE		Sequest HT (D2)	Unambiguous						0	3	1416.69	4248.04	4248.02	3.8	0.00538
	-138	16024897	FALSE		Sequest HT (C2)	Unambiguous						1	3	996.876	2988.61	2988.6	5.23	0.00521
	-135	15010520	FALSE		Sequest HT (B2)	Unambiguous						0	4	1062.77	4248.06	4248.02	7.42	0.00788
	-138	6800856	FALSE		Sequest HT (C2)	Unambiguous						0	3	1230.96	3690.87	3690.85	6.75	0.00831
	-132	15590764	FALSE		Sequest HT (A2)	Unambiguous						0	3	1181.3	3541.88	3541.86	6.5	0.00768
	-138	1032952	FALSE		Sequest HT (C2)	Unambiguous						0	4	842.466	3366.84	3366.83	5.42	0.00456
	-135	16538367	FALSE		Sequest HT (B2)	Unambiguous						0	4	886.225	3541.88	3541.86	5.51	0.00488
	-132	13164668	FALSE		Sequest HT (A2)	Unambiguous						0	4	977.713	3907.83	3907.81	5.68	0.00555
	-138	3261379	FALSE		Sequest HT (C2)	Unambiguous						0	3	1303.28	3907.83	3907.81	5.39	0.00702
	-135	13315153	FALSE		Sequest HT (B2)	Unambiguous						0	6	722.738	4331.39	4331.37	4.9	0.00354
	-135	8210781	FALSE		Sequest HT (B2)	Unambiguous						0	3	1181.3	3541.89	3541.86	9.45	0.01115
	-135	15023816	FALSE		Sequest HT (B2)	Unambiguous						0	4	1071.77	4284.07	4284.06	1.05	0.00112
	-138	8382151	FALSE		Sequest HT (C2)	Unambiguous						1	3	996.877	2988.62	2988.6	6.41	0.00639
	-135	6979675	FALSE		Sequest HT (B2)	Unambiguous						0	4	597.584	2387.31	2387.29	7.83	0.00467
	-135	473873	FALSE		Sequest HT (B2)	Unambiguous						0	4	1071.78	4284.08	4284.06	3.96	0.00424
	-138	13734098	FALSE		Sequest HT (C2)	Unambiguous						0	3	1181.3	3541.88	3541.86	5.68	0.00671
	-141	2790432	FALSE		Sequest HT (D2)	Unambiguous						0	3	978.47	2933.4	2933.38	4.92	0.00481
	-132	15180821	FALSE		Sequest HT (A2)	Unambiguous						0	2	1285.66	2570.32	2570.3	6.11	0.00785
	-138	5487706	FALSE		Sequest HT (C2)	Unambiguous						0	3	887.131	2659.38	2659.37	4.95	0.00439
	-132	10933545	FALSE		Sequest HT (A2)	Unambiguous						0	3	1122.95	3366.84	3366.83	5.09	0.00571
	-132	8364884	FALSE		Sequest HT (A2)	Unambiguous						0	3	1416.69	4248.05	4248.02	5.55	0.00786
	-141	10857057	FALSE		Sequest HT (D2)	Unambiguous						0	2	1069.5	2138	2137.98	6.92	0.0074
	-135	12677654	FALSE		Sequest HT (B2)	Unambiguous						0	3	978.472	2933.4	2933.38	6.72	0.00658
	-132	6317957	FALSE		Sequest HT (A2)	Unambiguous						0	3	1416.69	4248.05	4248.02	5.73	0.00811
	-141	3461366	FALSE		Sequest HT (D2)	Unambiguous						0	6	722.905	4332.4	4332.35	9.73	0.00703
	-135	461492	FALSE		Sequest HT (B2)	Unambiguous						0	3	1416.69	4248.05	4248.02	5.05	0.00715
	-141	5242692	FALSE		Sequest HT (D2)	Unambiguous						0	3	1429.03	4285.07	4285.05	6.05	0.00864
	-135	9543936	FALSE		Sequest HT (B2)	Unambiguous						0	4	842.47	3366.86	3366.83	9.06	0.00763
	-138	788794	FALSE		Sequest HT (C2)	Unambiguous						0	3	1231.29	3691.86	3691.83	8.22	0.01012
	-132	15890570	FALSE		Sequest HT (A2)	Unambiguous						0	3	1181.3	3541.88	3541.86	6.77	0.00799
	-132	4192990	FALSE		Sequest HT (A2)	Unambiguous						0	3	1303.28	3907.83	3907.81	6.18	0.00805
	-132	9292264	FALSE		Sequest HT (A2)	Unambiguous						0	3	1181.29	3541.87	3541.86	3.02	0.00356
	-135	5834777	FALSE		Sequest HT (B2)	Unambiguous						0	3	978.471	2933.4	2933.38	5.38	0.00526
	-141	8976829	FALSE		Sequest HT (D2)	Unambiguous						0	5	603.104	3011.49	3011.47	4.8	0.00289
	-132	16997503	FALSE		Sequest HT (A2)	Unambiguous						0	4	842.466	3366.84	3366.83	4.42	0.00372
	-135	15461143	FALSE		Sequest HT (B2)	Unambiguous						0	3	887.133	2659.38	2659.37	6.74	0.00598
	-132	9180646	FALSE		Sequest HT (A2)	Unambiguous						0	3	857.446	2570.32	2570.3	7.46	0.0064
	-138	3780740	FALSE		Sequest HT (C2)	Unambiguous						0	3	1011.49	3032.45	3032.43	6.86	0.00693
	-132	10388253	FALSE		Sequest HT (A2)	Unambiguous						0	3	1065.89	3195.67	3195.64	7.68	0.00818
	-138	12438170	FALSE		Sequest HT (C2)	Unambiguous						0	3	1429.03	4285.09	4285.05	9.75	0.01393
	-138	6972830	FALSE		Sequest HT (C2)	Unambiguous						0	3	805.767	2415.29	2415.27	8.66	0.00698
	-138	485959	FALSE		Sequest HT (C2)	Unambiguous						0	3	1065.89	3195.65	3195.64	2.33	0.00248
	-138	789044	FALSE		Sequest HT (C2)	Unambiguous						0	3	1230.96	3690.86	3690.85	4.06	0.00499
	-135	6027086	FALSE		Sequest HT (B2)	Unambiguous						0	2	1069.51	2138	2137.98	9.17	0.0098
	-138	12589059	FALSE		Sequest HT (C2)	Unambiguous						0	3	887.132	2659.38	2659.37	6.52	0.00578
	-138	12423927	FALSE		Sequest HT (C2)	Unambiguous						0	3	1416.68	4248.04	4248.02	3.32	0.0047
	-135	15956173	FALSE		Sequest HT (B2)	Unambiguous						0	3	1181.3	3541.88	3541.86	5.66	0.00669
	-138	13314629	FALSE		Sequest HT (C2)	Unambiguous						0	2	1285.67	2570.33	2570.3	9.32	0.01197
	-141	11351524	FALSE		Sequest HT (D2)	Unambiguous						0	5	867.082	4331.38	4331.37	2.32	0.00201
	-135	14157272	FALSE		Sequest HT (B2)	Unambiguous						0	3	955.213	2863.63	2863.61	4.88	0.00466
	-135	1667033	FALSE		Sequest HT (B2)	Unambiguous						0	3	1181.3	3541.87	3541.86	3.82	0.00451
	-132	9868477	FALSE		Sequest HT (A2)	Unambiguous						0	4	886.224	3541.88	3541.86	4.68	0.00414
	-135	8383013	FALSE		Sequest HT (B2)	Unambiguous						0	2	903.018	1805.03	1805.01	9.78	0.00882
	-135	11586046	FALSE		Sequest HT (B2)	Unambiguous						1	3	867.484	2600.44	2600.41	9.66	0.00837
	-141	11189787	FALSE		Sequest HT (D2)	Unambiguous						0	2	954.95	1908.89	1908.88	8.02	0.00765
	-138	7740615	FALSE		Sequest HT (C2)	Unambiguous						0	3	621.338	1862	1861.98	8.13	0.00504
	-132	13518561	FALSE		Sequest HT (A2)	Unambiguous						0	3	673.342	2018.01	2017.99	9.93	0.00668
	-132	10601444	FALSE		Sequest HT (A2)	Unambiguous						1	4	773.898	3092.57	3092.56	4.6	0.00356
	-135	14969130	FALSE		Sequest HT (B2)	Unambiguous						0	3	912.444	2735.32	2735.3	6.68	0.00609
	-135	4682653	FALSE		Sequest HT (B2)	Unambiguous						0	3	944.851	2832.54	2832.52	7.39	0.00698
	-135	14671820	FALSE		Sequest HT (B2)	Unambiguous						0	3	1090.31	3268.91	3268.9	4.31	0.00469
	-141	3975186	FALSE		Sequest HT (D2)	Unambiguous						0	3	1090.31	3268.93	3268.9	8.57	0.00934
	-132	3419663	FALSE		Sequest HT (A2)	Unambiguous						0	3	944.853	2832.54	2832.52	9.36	0.00883
	-132	5975172	FALSE		Sequest HT (A2)	Unambiguous						0	3	1090.31	3268.92	3268.9	6.32	0.00688
	-132	8041413	FALSE		Sequest HT (A2)	Unambiguous						0	3	1090.31	3268.91	3268.9	5.05	0.0055
	-141	9104800	FALSE		Sequest HT (D2)	Unambiguous						0	3	831.122	2491.35	2491.34	6.45	0.00536
	-132	2845469	FALSE		Sequest HT (A2)	Unambiguous						0	3	831.123	2491.35	2491.34	7.8	0.00648
	-138	1872268	FALSE		Sequest HT (C2)	Unambiguous						0	3	831.12	2491.34	2491.34	3.74	0.0031
	-135	15953888	FALSE		Sequest HT (B2)	Unambiguous						0	5	804.042	4016.18	4016.16	4.34	0.00349
	-132	9175724	FALSE		Sequest HT (A2)	Unambiguous						0	3	868.15	2602.44	2602.42	5.39	0.00468
	-132	14665853	FALSE		Sequest HT (A2)	Unambiguous						0	4	1117.07	4465.26	4465.25	1.37	0.00153
	-135	8368959	FALSE		Sequest HT (B2)	Unambiguous						1	3	915.201	2743.59	2743.57	6.73	0.00615
	-132	13960894	FALSE		Sequest HT (A2)	Unambiguous						2	4	923.779	3692.09	3692.07	5.19	0.00479
	-138	10504340	FALSE		Sequest HT (C2)	Unambiguous						2	4	923.78	3692.1	3692.07	6.47	0.00597
	-138	3224303	FALSE		Sequest HT (C2)	Unambiguous						1	3	1036.24	3106.72	3106.7	4.35	0.00451
	-141	8768303	FALSE		Sequest HT (D2)	Unambiguous						1	3	914.873	2742.6	2742.59	6.77	0.00619
	-132	2805067	FALSE		Sequest HT (A2)	Unambiguous						1	3	914.874	2742.61	2742.59	7.91	0.00723
	-135	12108583	FALSE		Sequest HT (B2)	Unambiguous						1	4	777.435	3106.72	3106.7	4.41	0.00343
	-141	6380383	FALSE		Sequest HT (D2)	Unambiguous						1	3	915.202	2743.59	2743.57	8.23	0.00753
	-138	2110052	FALSE		Sequest HT (C2)	Unambiguous						1	4	686.405	2742.6	2742.59	4.77	0.00327
	-135	13013555	FALSE		Sequest HT (B2)	Unambiguous						0	2	1260.64	2520.27	2520.24	9.73	0.01226
	-135	4090420	FALSE		Sequest HT (B2)	Unambiguous						1	3	914.874	2742.61	2742.59	8.37	0.00765
	-135	13013772	FALSE		Sequest HT (B2)	Unambiguous						0	2	1260.63	2520.25	2520.24	3.04	0.00384
	-141	11224792	FALSE		Sequest HT (D2)	Unambiguous						2	4	923.777	3692.09	3692.07	3.58	0.0033
	-141	8148556	FALSE		Sequest HT (D2)	Unambiguous						1	4	805.952	3220.79	3220.77	3.89	0.00313
	-132	5028171	FALSE		Sequest HT (A2)	Unambiguous						2	4	923.777	3692.09	3692.07	3.07	0.00283
	-132	4428980	FALSE		Sequest HT (A2)	Unambiguous						1	4	777.437	3106.72	3106.7	6.34	0.00492
	-138	11480953	FALSE		Sequest HT (C2)	Unambiguous						0	2	1260.64	2520.27	2520.24	9.83	0.01238
	-132	5317195	FALSE		Sequest HT (A2)	Unambiguous						2	4	923.78	3692.1	3692.07	6.43	0.00593
	-135	3218484	FALSE		Sequest HT (B2)	Unambiguous						1	3	1074.27	3220.79	3220.77	5.23	0.00561
	-138	16353539	FALSE		Sequest HT (C2)	Unambiguous						1	3	914.876	2742.61	2742.59	9.74	0.0089
	-141	101125	FALSE		Sequest HT (D2)	Unambiguous						1	4	805.953	3220.79	3220.77	5.25	0.00423
	-141	2205049	FALSE		Sequest HT (D2)	Unambiguous						1	4	777.432	3106.71	3106.7	0.07	6e-05
	-132	15729925	FALSE		Sequest HT (A2)	Unambiguous						0	3	879.147	2635.43	2635.4	8.84	0.00776
	-138	3495142	FALSE		Sequest HT (C2)	Unambiguous						1	3	1036.25	3106.73	3106.7	7.91	0.00819
	-141	3051982	FALSE		Sequest HT (D2)	Unambiguous						2	4	923.778	3692.09	3692.07	4.94	0.00456
	-135	5530421	FALSE		Sequest HT (B2)	Unambiguous						1	4	777.435	3106.72	3106.7	4.47	0.00347
	-132	11142631	FALSE		Sequest HT (A2)	Unambiguous						1	4	805.955	3220.8	3220.77	8.33	0.00671
	-132	5409984	FALSE		Sequest HT (A2)	Unambiguous						0	3	840.759	2520.26	2520.24	7.44	0.00625
	-141	2479318	FALSE		Sequest HT (D2)	Unambiguous						1	3	1036.24	3106.72	3106.7	4.39	0.00455
	-135	10667230	FALSE		Sequest HT (B2)	Unambiguous						0	5	772.145	3856.7	3856.67	6.48	0.005
	-141	737861	FALSE		Sequest HT (D2)	Unambiguous						0	5	772.144	3856.69	3856.67	5.42	0.00418
	-132	2529362	FALSE		Sequest HT (A2)	Unambiguous						0	5	772.143	3856.69	3856.67	3.74	0.00289
	-135	9791598	FALSE		Sequest HT (B2)	Unambiguous						0	3	739.695	2217.07	2217.05	9.04	0.00668
	-138	7010218	FALSE		Sequest HT (C2)	Unambiguous						0	3	739.695	2217.07	2217.05	8.22	0.00608
	-138	1850112	FALSE		Sequest HT (C2)	Unambiguous						0	4	964.93	3856.7	3856.67	7.52	0.00725
	-138	7879233	FALSE		Sequest HT (C2)	Unambiguous						0	5	772.143	3856.69	3856.67	4.5	0.00347
	-135	10384288	FALSE		Sequest HT (B2)	Unambiguous						0	5	772.144	3856.69	3856.67	4.66	0.0036
	-138	491080	FALSE		Sequest HT (C2)	Unambiguous						0	3	1168.6	3503.79	3503.76	6.15	0.00719
	-135	9015183	FALSE		Sequest HT (B2)	Unambiguous						0	4	876.7	3503.78	3503.76	3.8	0.00332
	-132	3002115	FALSE		Sequest HT (A2)	Unambiguous						1	3	664.053	1990.14	1990.14	0.78	0.00051
	-138	8341035	FALSE		Sequest HT (C2)	Unambiguous						0	3	654.025	1960.06	1960.04	8.47	0.00553
	-138	4657316	FALSE		Sequest HT (C2)	Unambiguous						0	2	859.428	1717.85	1717.83	9.54	0.0082
	-132	16428163	FALSE		Sequest HT (A2)	Unambiguous						0	5	701.563	3503.79	3503.76	6.69	0.00469
	-138	8602461	FALSE		Sequest HT (C2)	Unambiguous						1	3	664.053	1990.14	1990.14	1.08	0.00072
	-135	4278826	FALSE		Sequest HT (B2)	Unambiguous						1	3	664.053	1990.14	1990.14	0.38	0.00025
	-141	9258015	FALSE		Sequest HT (D2)	Unambiguous						1	3	664.053	1990.15	1990.14	1.71	0.00113
	-135	11111375	FALSE		Sequest HT (B2)	Unambiguous						1	3	664.053	1990.15	1990.14	1.42	0.00094
	-132	14851698	FALSE		Sequest HT (A2)	Unambiguous						0	2	825.437	1649.87	1649.86	4.89	0.00404
	-135	10840719	FALSE		Sequest HT (B2)	Unambiguous						1	3	664.054	1990.15	1990.14	2.3	0.00152
	-138	15687214	FALSE		Sequest HT (C2)	Unambiguous						0	3	654.025	1960.06	1960.04	8.2	0.00536
	-132	10420140	FALSE		Sequest HT (A2)	Unambiguous						0	4	786.441	3142.74	3142.72	6.95	0.00546
	-132	10420370	FALSE		Sequest HT (A2)	Unambiguous						0	5	629.353	3142.74	3142.72	4.77	0.003
	-135	2502596	FALSE		Sequest HT (B2)	Unambiguous						0	5	629.354	3142.74	3142.72	6.43	0.00404
	-132	16461286	FALSE		Sequest HT (A2)	Unambiguous						0	4	786.441	3142.74	3142.72	6.32	0.00497
	-135	2502746	FALSE		Sequest HT (B2)	Unambiguous						0	4	786.441	3142.74	3142.72	6.9	0.00542
	-138	14649703	FALSE		Sequest HT (C2)	Unambiguous						0	5	629.355	3142.75	3142.72	7.55	0.00474
	-135	4727188	FALSE		Sequest HT (B2)	Unambiguous						0	3	996.845	2988.52	2988.5	7.97	0.00794
	-132	7552559	FALSE		Sequest HT (A2)	Unambiguous						1	4	919.49	3674.94	3674.91	6.21	0.0057
	-138	9315710	FALSE		Sequest HT (C2)	Unambiguous						0	3	761.401	2282.19	2282.16	9.96	0.00758
	-138	9046696	FALSE		Sequest HT (C2)	Unambiguous						0	3	996.841	2988.51	2988.5	3.89	0.00387
	-138	16784077	FALSE		Sequest HT (C2)	Unambiguous						0	3	996.842	2988.51	2988.5	4.65	0.00463
	-135	4720915	FALSE		Sequest HT (B2)	Unambiguous						0	3	996.845	2988.52	2988.5	7.54	0.00751
	-138	16739604	FALSE		Sequest HT (C2)	Unambiguous						0	3	996.844	2988.52	2988.5	6.92	0.00689
	-132	12591173	FALSE		Sequest HT (A2)	Unambiguous						0	3	996.846	2988.52	2988.5	8.74	0.00871
	-138	2706882	FALSE		Sequest HT (C2)	Unambiguous						0	3	996.843	2988.51	2988.5	5.41	0.00539
	-132	12339335	FALSE		Sequest HT (A2)	Unambiguous						0	3	996.845	2988.52	2988.5	7.42	0.00739
	-138	2448561	FALSE		Sequest HT (C2)	Unambiguous						0	3	996.843	2988.51	2988.5	5.27	0.00525
	-138	16780318	FALSE		Sequest HT (C2)	Unambiguous						0	3	996.843	2988.51	2988.5	5.69	0.00567
	-132	12335897	FALSE		Sequest HT (A2)	Unambiguous						0	3	996.841	2988.51	2988.5	4.05	0.00404
	-135	11549715	FALSE		Sequest HT (B2)	Unambiguous						0	3	996.842	2988.51	2988.5	4.65	0.00463
	-135	11271369	FALSE		Sequest HT (B2)	Unambiguous						0	3	996.844	2988.52	2988.5	6.46	0.00643
	-138	10915653	FALSE		Sequest HT (C2)	Unambiguous						1	4	919.49	3674.94	3674.91	6.92	0.00636
	-138	9049889	FALSE		Sequest HT (C2)	Unambiguous						0	3	996.844	2988.52	2988.5	6.7	0.00668
	-138	16735302	FALSE		Sequest HT (C2)	Unambiguous						0	3	996.844	2988.52	2988.5	6.43	0.0064
	-135	4729840	FALSE		Sequest HT (B2)	Unambiguous						0	3	996.842	2988.51	2988.5	5.09	0.00507
	-135	4726498	FALSE		Sequest HT (B2)	Unambiguous						0	3	996.842	2988.51	2988.5	4.6	0.00458
	-138	2708620	FALSE		Sequest HT (C2)	Unambiguous						0	3	996.847	2988.53	2988.5	9.7	0.00966
	-138	16745920	FALSE		Sequest HT (C2)	Unambiguous						0	3	996.842	2988.51	2988.5	4.9	0.00488
	-141	4228476	FALSE		Sequest HT (D2)	Unambiguous						0	2	771.968	1542.93	1542.91	9.48	0.00731
	-132	3462591	FALSE		Sequest HT (A2)	Unambiguous						0	3	996.846	2988.52	2988.5	8.79	0.00875
	-135	5363975	FALSE		Sequest HT (B2)	Unambiguous						0	3	761.397	2282.18	2282.16	5.56	0.00423
	-132	3465769	FALSE		Sequest HT (A2)	Unambiguous						0	3	996.845	2988.52	2988.5	7.56	0.00753
	-138	16742585	FALSE		Sequest HT (C2)	Unambiguous						0	3	996.842	2988.51	2988.5	4.83	0.00482
	-132	7833047	FALSE		Sequest HT (A2)	Unambiguous						1	4	919.488	3674.93	3674.91	4.46	0.00409
	-138	8770214	FALSE		Sequest HT (C2)	Unambiguous						0	3	996.842	2988.51	2988.5	5.02	0.005
	-132	4024860	FALSE		Sequest HT (A2)	Unambiguous						0	3	761.399	2282.18	2282.16	7.42	0.00565
	-135	11274105	FALSE		Sequest HT (B2)	Unambiguous						0	3	996.845	2988.52	2988.5	7.93	0.0079
	-141	2546797	FALSE		Sequest HT (D2)	Unambiguous						0	3	938.183	2812.53	2812.51	7.63	0.00716
	-132	13456862	FALSE		Sequest HT (A2)	Unambiguous						0	3	938.181	2812.53	2812.51	5.16	0.00484
	-132	13137838	FALSE		Sequest HT (A2)	Unambiguous						2	5	611.556	3053.75	3053.74	5.92	0.00362
	-132	16630652	FALSE		Sequest HT (A2)	Unambiguous						1	4	674.879	2696.49	2696.48	6.08	0.0041
	-138	3283404	FALSE		Sequest HT (C2)	Unambiguous						0	3	938.184	2812.54	2812.51	8.64	0.0081
	-138	9682765	FALSE		Sequest HT (C2)	Unambiguous						0	3	938.181	2812.53	2812.51	5.06	0.00474
	-132	361842	FALSE		Sequest HT (A2)	Unambiguous						1	3	918.14	2752.4	2752.38	8.13	0.00746
	-138	13856318	FALSE		Sequest HT (C2)	Unambiguous						1	3	918.139	2752.4	2752.38	6.87	0.00631
	-141	6611884	FALSE		Sequest HT (D2)	Unambiguous						1	3	918.138	2752.4	2752.38	6.41	0.00588
	-138	9966489	FALSE		Sequest HT (C2)	Unambiguous						0	3	938.183	2812.54	2812.51	7.74	0.00726
	-138	3556090	FALSE		Sequest HT (C2)	Unambiguous						0	3	938.183	2812.53	2812.51	7.05	0.00661
	-141	2217814	FALSE		Sequest HT (D2)	Unambiguous						2	5	611.556	3053.75	3053.74	4.54	0.00278
	-138	13547543	FALSE		Sequest HT (C2)	Unambiguous						1	3	918.139	2752.4	2752.38	7.47	0.00686
	-135	1773426	FALSE		Sequest HT (B2)	Unambiguous						1	3	918.139	2752.4	2752.38	7.79	0.00715
	-135	10726517	FALSE		Sequest HT (B2)	Unambiguous						0	3	703.082	2107.23	2107.21	9.08	0.00638
	-138	9723752	FALSE		Sequest HT (C2)	Unambiguous						0	3	1194.28	3580.84	3580.81	7.99	0.00953
	-135	8213712	FALSE		Sequest HT (B2)	Unambiguous						0	3	1021.22	3061.64	3061.62	6.58	0.00672
	-135	12644059	FALSE		Sequest HT (B2)	Unambiguous						0	2	1035.44	2069.88	2069.86	9.78	0.01012
	-132	5972690	FALSE		Sequest HT (A2)	Unambiguous						0	3	1043.5	3128.48	3128.45	9.66	0.01007
	-138	11776411	FALSE		Sequest HT (C2)	Unambiguous						1	4	1101.03	4401.1	4401.08	4.67	0.00514
	-132	7781478	FALSE		Sequest HT (A2)	Unambiguous						1	5	881.223	4402.09	4402.07	4.58	0.00403
	-138	3061054	FALSE		Sequest HT (C2)	Unambiguous						0	3	948.755	2844.25	2844.23	9.36	0.00887
	-132	8148432	FALSE		Sequest HT (A2)	Unambiguous						0	3	911.87	2733.6	2733.57	9.95	0.00906
	-132	7781268	FALSE		Sequest HT (A2)	Unambiguous						1	4	1101.03	4401.1	4401.08	5.11	0.00562
	-141	3033117	FALSE		Sequest HT (D2)	Unambiguous						0	2	1035.44	2069.87	2069.86	5.83	0.00604
	-135	13636823	FALSE		Sequest HT (B2)	Unambiguous						0	3	911.866	2733.58	2733.57	5.71	0.0052
	-135	10114777	FALSE		Sequest HT (B2)	Unambiguous						0	3	952.866	2856.58	2856.57	5.89	0.00561
	-138	5807728	FALSE		Sequest HT (C2)	Unambiguous						0	3	639.99	1917.95	1917.94	9.58	0.00612
	-132	15820103	FALSE		Sequest HT (A2)	Unambiguous						0	3	839.078	2515.22	2515.2	7.83	0.00657
	-138	13353064	FALSE		Sequest HT (C2)	Unambiguous						0	5	849.783	4244.89	4244.85	9.28	0.00788
	-141	10332810	FALSE		Sequest HT (D2)	Unambiguous						0	2	916.937	1832.87	1832.85	9.1	0.00834
	-138	42458	FALSE		Sequest HT (C2)	Unambiguous						0	3	1042.11	3124.3	3124.28	5.72	0.00596
	-141	10347673	FALSE		Sequest HT (D2)	Unambiguous						0	3	869.41	2606.21	2606.2	5.72	0.00497
	-132	7207744	FALSE		Sequest HT (A2)	Unambiguous						0	4	1061.98	4244.88	4244.85	7.54	0.00801
	-141	8885592	FALSE		Sequest HT (D2)	Unambiguous						0	3	1142.23	3424.68	3424.65	6.35	0.00725
	-135	8513160	FALSE		Sequest HT (B2)	Unambiguous						0	4	783.156	3129.6	3129.59	3.44	0.00269
	-138	4871973	FALSE		Sequest HT (C2)	Unambiguous						0	3	835.352	2504.04	2504.03	6.53	0.00545
	-135	3924766	FALSE		Sequest HT (B2)	Unambiguous						0	3	1142.23	3424.68	3424.65	7.18	0.0082
	-132	9215249	FALSE		Sequest HT (A2)	Unambiguous						0	4	1061.98	4244.89	4244.85	9.4	0.00997
	-132	4164427	FALSE		Sequest HT (A2)	Unambiguous						0	3	869.411	2606.22	2606.2	7.45	0.00648
	-138	14148438	FALSE		Sequest HT (C2)	Unambiguous						0	3	1037.1	3109.3	3109.27	8.07	0.00836
	-138	1686017	FALSE		Sequest HT (C2)	Unambiguous						1	3	1076.9	3228.7	3228.67	7.54	0.00811
	-135	3379590	FALSE		Sequest HT (B2)	Unambiguous						1	3	1076.9	3228.69	3228.67	7.49	0.00806
	-138	12889298	FALSE		Sequest HT (C2)	Unambiguous						0	3	830.02	2488.05	2488.03	5.87	0.00487
	-132	12016874	FALSE		Sequest HT (A2)	Unambiguous						0	2	955.474	1909.94	1909.93	3.45	0.00329
	-135	14557391	FALSE		Sequest HT (B2)	Unambiguous						0	3	835.352	2504.04	2504.03	6.48	0.00541
	-135	1304272	FALSE		Sequest HT (B2)	Unambiguous						0	4	1061.98	4244.88	4244.85	8.6	0.00913
	-138	16387466	FALSE		Sequest HT (C2)	Unambiguous						0	5	977.631	4884.13	4884.1	5.06	0.00494
	-138	13565525	FALSE		Sequest HT (C2)	Unambiguous						0	2	959.48	1917.95	1917.94	9.02	0.00865
	-135	4401355	FALSE		Sequest HT (B2)	Unambiguous						0	5	977.625	4884.1	4884.1	-1.37	-0.00134
	-135	13440980	FALSE		Sequest HT (B2)	Unambiguous						0	3	830.014	2488.03	2488.03	-0.91	-0.00076
	-138	6091347	FALSE		Sequest HT (C2)	Unambiguous						0	3	639.988	1917.95	1917.94	7.64	0.00489
	-135	12190950	FALSE		Sequest HT (B2)	Unambiguous						0	2	1084.54	2168.07	2168.06	7.22	0.00782
	-135	11859744	FALSE		Sequest HT (B2)	Unambiguous						0	3	869.41	2606.22	2606.2	6.1	0.0053
	-138	8729542	FALSE		Sequest HT (C2)	Unambiguous						0	5	977.829	4885.12	4885.09	6.21	0.00607
	-138	4719034	FALSE		Sequest HT (C2)	Unambiguous						0	3	844.409	2531.21	2531.2	6.39	0.00539
	-132	237251	FALSE		Sequest HT (A2)	Unambiguous						0	2	1213.18	2425.35	2425.33	9.08	0.01101
	-138	4293460	FALSE		Sequest HT (C2)	Unambiguous						0	3	835.354	2504.05	2504.03	8.08	0.00675
	-138	2129323	FALSE		Sequest HT (C2)	Unambiguous						0	2	955.48	1909.95	1909.93	9.45	0.00902
	-132	6759475	FALSE		Sequest HT (A2)	Unambiguous						0	3	1042.11	3124.3	3124.28	6.03	0.00628
	-135	15161776	FALSE		Sequest HT (B2)	Unambiguous						0	3	835.353	2504.04	2504.03	6.85	0.00572
	-132	15218328	FALSE		Sequest HT (A2)	Unambiguous						0	4	1061.72	4243.87	4243.86	2.21	0.00234
	-135	10756711	FALSE		Sequest HT (B2)	Unambiguous						0	3	1142.22	3424.66	3424.65	1.95	0.00222
	-132	12029111	FALSE		Sequest HT (A2)	Unambiguous						0	5	977.829	4885.12	4885.09	6.08	0.00594
	-138	3309164	FALSE		Sequest HT (C2)	Unambiguous						0	2	1084.54	2168.07	2168.06	7.89	0.00856
	-138	13352796	FALSE		Sequest HT (C2)	Unambiguous						0	4	1061.73	4243.89	4243.86	7.36	0.00781
	-135	8128603	FALSE		Sequest HT (B2)	Unambiguous						0	4	1061.73	4243.88	4243.86	4.76	0.00505
	-135	10501982	FALSE		Sequest HT (B2)	Unambiguous						1	3	1077.23	3229.68	3229.65	8.45	0.0091
	-135	1303161	FALSE		Sequest HT (B2)	Unambiguous						0	4	1061.73	4243.89	4243.86	5.21	0.00553
	-138	14148168	FALSE		Sequest HT (C2)	Unambiguous						0	4	777.832	3108.31	3108.29	5.14	0.00399
	-132	14457217	FALSE		Sequest HT (A2)	Unambiguous						0	3	835.353	2504.04	2504.03	6.93	0.00578
	-135	11026751	FALSE		Sequest HT (B2)	Unambiguous						0	4	856.918	3424.65	3424.65	-1.32	-0.00113
	-135	7257696	FALSE		Sequest HT (B2)	Unambiguous						0	3	844.411	2531.22	2531.2	9.08	0.00766
	-132	2626248	FALSE		Sequest HT (A2)	Unambiguous						0	4	856.925	3424.68	3424.65	7.53	0.00645
	-135	1792627	FALSE		Sequest HT (B2)	Unambiguous						0	3	639.989	1917.95	1917.94	8.89	0.00568
	-138	9630746	FALSE		Sequest HT (C2)	Unambiguous						0	3	869.41	2606.22	2606.2	5.94	0.00516
	-135	8858097	FALSE		Sequest HT (B2)	Unambiguous						0	3	1042.11	3124.32	3124.28	9.68	0.01008
	-141	1046254	FALSE		Sequest HT (D2)	Unambiguous						0	5	977.634	4884.14	4884.1	7.63	0.00745
	-135	10503783	FALSE		Sequest HT (B2)	Unambiguous						1	3	1076.9	3228.69	3228.67	5.62	0.00605
	-141	1122882	FALSE		Sequest HT (D2)	Unambiguous						0	3	1142.23	3424.69	3424.65	9.6	0.01095
	-132	9412990	FALSE		Sequest HT (A2)	Unambiguous						0	2	959.479	1917.95	1917.94	7.66	0.00735
	-138	8729775	FALSE		Sequest HT (C2)	Unambiguous						0	5	977.63	4884.12	4884.1	3.3	0.00323
	-135	10953291	FALSE		Sequest HT (B2)	Unambiguous						0	6	815.026	4885.12	4885.09	6.52	0.00531
	-138	16387506	FALSE		Sequest HT (C2)	Unambiguous						0	5	977.829	4885.12	4885.09	6.34	0.0062
	-135	3662845	FALSE		Sequest HT (B2)	Unambiguous						1	3	1076.91	3228.7	3228.67	9.9	0.01066
	-132	649954	FALSE		Sequest HT (A2)	Unambiguous						0	3	1036.77	3108.31	3108.29	5.06	0.00524
	-135	4400773	FALSE		Sequest HT (B2)	Unambiguous						0	4	1222.04	4885.12	4885.09	7.8	0.00953
	-138	6246392	FALSE		Sequest HT (C2)	Unambiguous						0	3	1157.59	3470.76	3470.74	6.11	0.00707
	-138	14147983	FALSE		Sequest HT (C2)	Unambiguous						0	3	1037.11	3109.3	3109.27	8.89	0.00921
	-135	15432942	FALSE		Sequest HT (B2)	Unambiguous						0	3	835.352	2504.04	2504.03	5.77	0.00482
	-138	333392	FALSE		Sequest HT (C2)	Unambiguous						0	3	1036.78	3108.31	3108.29	7.15	0.00741
	-141	5266124	FALSE		Sequest HT (D2)	Unambiguous						0	2	1106.06	2211.11	2211.1	6.1	0.00674
	-141	3840904	FALSE		Sequest HT (D2)	Unambiguous						0	3	835.353	2504.04	2504.03	7.13	0.00595
	-141	7043240	FALSE		Sequest HT (D2)	Unambiguous						0	3	839.075	2515.21	2515.2	4.44	0.00373
	-135	10953893	FALSE		Sequest HT (B2)	Unambiguous						0	5	977.832	4885.13	4885.09	9.21	0.009
	-132	2837922	FALSE		Sequest HT (A2)	Unambiguous						0	5	977.628	4884.11	4884.1	2.11	0.00206
	-135	12119579	FALSE		Sequest HT (B2)	Unambiguous						0	3	869.411	2606.22	2606.2	6.65	0.00578
	-132	2352408	FALSE		Sequest HT (A2)	Unambiguous						1	3	1076.9	3228.69	3228.67	6.27	0.00674
	-135	869177	FALSE		Sequest HT (B2)	Unambiguous						0	3	835.353	2504.04	2504.03	7.32	0.00611
	-132	6567251	FALSE		Sequest HT (A2)	Unambiguous						0	2	835.455	1669.9	1669.89	9.13	0.00762
	-132	15165535	FALSE		Sequest HT (A2)	Unambiguous						0	5	682.555	3408.75	3408.73	5.75	0.00392
	-135	15818828	FALSE		Sequest HT (B2)	Unambiguous						0	5	682.555	3408.75	3408.73	6.19	0.00422
	-132	5073928	FALSE		Sequest HT (A2)	Unambiguous						0	2	1203.59	2406.17	2406.15	9.49	0.01141
	-135	11032757	FALSE		Sequest HT (B2)	Unambiguous						0	2	1215.21	2429.42	2429.4	6.53	0.00793
	-138	4164061	FALSE		Sequest HT (C2)	Unambiguous						1	5	912.234	4557.14	4557.1	9.91	0.00903
	-132	8582903	FALSE		Sequest HT (A2)	Unambiguous						0	3	842.753	2526.24	2526.23	4.86	0.00409
	-138	5339383	FALSE		Sequest HT (C2)	Unambiguous						0	6	663.194	3974.13	3974.09	9.1	0.00603
	-132	5706516	FALSE		Sequest HT (A2)	Unambiguous						1	4	1140.04	4557.13	4557.1	6.55	0.00746
	-138	2482230	FALSE		Sequest HT (C2)	Unambiguous						0	3	810.477	2429.42	2429.4	6.07	0.00492
	-132	14006342	FALSE		Sequest HT (A2)	Unambiguous						0	3	802.725	2406.16	2406.15	5.77	0.00463
	-138	16044502	FALSE		Sequest HT (C2)	Unambiguous						0	3	808.058	2422.16	2422.14	7.87	0.00635
	-135	10913799	FALSE		Sequest HT (B2)	Unambiguous						0	2	860.009	1719.01	1718.99	9.28	0.00797
	-132	8301730	FALSE		Sequest HT (A2)	Unambiguous						0	3	842.754	2526.25	2526.23	5.74	0.00484
	-135	1552017	FALSE		Sequest HT (B2)	Unambiguous						0	4	803.674	3211.68	3211.66	5.41	0.00434
	-135	4483408	FALSE		Sequest HT (B2)	Unambiguous						0	3	810.479	2429.42	2429.4	8	0.00647
	-132	7789073	FALSE		Sequest HT (A2)	Unambiguous						1	4	1140.04	4557.13	4557.1	7.57	0.00863
	-135	14943403	FALSE		Sequest HT (B2)	Unambiguous						0	3	842.757	2526.26	2526.23	9.8	0.00825
	-138	5042662	FALSE		Sequest HT (C2)	Unambiguous						0	4	994.287	3974.13	3974.09	9.6	0.00953
	-141	5455928	FALSE		Sequest HT (D2)	Unambiguous						0	2	1263.63	2526.26	2526.23	9.28	0.01172
	-135	15225130	FALSE		Sequest HT (B2)	Unambiguous						0	3	842.755	2526.25	2526.23	7.21	0.00607
	-132	14264652	FALSE		Sequest HT (A2)	Unambiguous						0	2	1263.63	2526.25	2526.23	8.43	0.01065
	-138	5858701	FALSE		Sequest HT (C2)	Unambiguous						0	4	803.676	3211.68	3211.66	7.6	0.00611
	-141	3705569	FALSE		Sequest HT (D2)	Unambiguous						1	4	1139.79	4556.12	4556.11	1.5	0.00171
	-138	4163703	FALSE		Sequest HT (C2)	Unambiguous						1	4	1139.79	4556.13	4556.11	4.15	0.00473
	-132	9465267	FALSE		Sequest HT (A2)	Unambiguous						0	3	1071.23	3211.69	3211.66	9.47	0.01014
	-135	2994978	FALSE		Sequest HT (B2)	Unambiguous						0	3	625.023	1873.05	1873.04	9.83	0.00614
	-138	3820036	FALSE		Sequest HT (C2)	Unambiguous						1	3	744.11	2230.31	2230.29	9.16	0.00681
	-135	7219565	FALSE		Sequest HT (B2)	Unambiguous						0	3	842.755	2526.25	2526.23	7.39	0.00623
	-138	4678912	FALSE		Sequest HT (C2)	Unambiguous						0	2	1263.63	2526.25	2526.23	8.55	0.0108
	-135	14416395	FALSE		Sequest HT (B2)	Unambiguous						1	4	1139.79	4556.13	4556.11	3.64	0.00415
	-132	6248977	FALSE		Sequest HT (A2)	Unambiguous						0	3	842.755	2526.25	2526.23	7.55	0.00636
	-132	5973966	FALSE		Sequest HT (A2)	Unambiguous						0	2	1205.1	2409.19	2409.17	7.97	0.00961
	-135	13295295	FALSE		Sequest HT (B2)	Unambiguous						0	3	1299.93	3897.78	3897.76	5.05	0.00656
	-135	14416355	FALSE		Sequest HT (B2)	Unambiguous						1	4	1140.03	4557.12	4557.1	4.36	0.00497
	-135	13279153	FALSE		Sequest HT (B2)	Unambiguous						1	4	1140.04	4557.13	4557.1	7.65	0.00871
	-132	8582582	FALSE		Sequest HT (A2)	Unambiguous						0	3	842.754	2526.25	2526.23	5.88	0.00495
	-135	7217306	FALSE		Sequest HT (B2)	Unambiguous						0	2	1263.63	2526.25	2526.23	8.8	0.01112
	-135	673907	FALSE		Sequest HT (B2)	Unambiguous						0	3	842.757	2526.26	2526.23	9.61	0.00809
	-141	9187103	FALSE		Sequest HT (D2)	Unambiguous						0	3	810.478	2429.42	2429.4	6.51	0.00527
	-132	8028318	FALSE		Sequest HT (A2)	Unambiguous						1	4	1002.51	4007.02	4007	4.32	0.00432
	-132	7788631	FALSE		Sequest HT (A2)	Unambiguous						1	4	1139.79	4556.13	4556.11	3.85	0.00439
	-138	5042582	FALSE		Sequest HT (C2)	Unambiguous						0	4	994.036	3973.12	3973.1	4.22	0.0042
	-132	6544580	FALSE		Sequest HT (A2)	Unambiguous						0	3	842.755	2526.25	2526.23	7.23	0.00608
	-135	10908816	FALSE		Sequest HT (B2)	Unambiguous						0	3	808.057	2422.16	2422.14	6.7	0.00541
	-135	12975560	FALSE		Sequest HT (B2)	Unambiguous						0	3	802.727	2406.17	2406.15	8.64	0.00693
	-138	5072380	FALSE		Sequest HT (C2)	Unambiguous						1	6	613.999	3678.96	3678.94	4.5	0.00276
	-138	3927771	FALSE		Sequest HT (C2)	Unambiguous						0	2	1661.36	3321.72	3321.68	9.42	0.01564
	-138	7885714	FALSE		Sequest HT (C2)	Unambiguous						1	4	540.101	2157.38	2157.36	8.94	0.00482
	-132	11689830	FALSE		Sequest HT (A2)	Unambiguous						0	2	882.971	1764.94	1764.92	6.23	0.0055
	-132	14336894	FALSE		Sequest HT (A2)	Unambiguous						0	3	600.712	1800.12	1800.1	9.81	0.00588
	-135	2330203	FALSE		Sequest HT (B2)	Unambiguous						1	2	895.452	1789.9	1789.88	8.5	0.0076
	-132	14968406	FALSE		Sequest HT (A2)	Unambiguous						1	4	920.497	3678.97	3678.94	6.48	0.00596
	-135	14665058	FALSE		Sequest HT (B2)	Unambiguous						1	4	609.611	2435.42	2435.4	8.81	0.00537
	-135	1115053	FALSE		Sequest HT (B2)	Unambiguous						1	3	1560.81	4680.4	4680.37	7.2	0.01124
	-138	4415980	FALSE		Sequest HT (C2)	Unambiguous						1	2	1218.21	2435.42	2435.4	8.89	0.01083
	-138	2436371	FALSE		Sequest HT (C2)	Unambiguous						0	2	1139.65	2278.29	2278.27	7.99	0.00911
	-135	7606064	FALSE		Sequest HT (B2)	Unambiguous						1	3	1227.33	3679.96	3679.93	9.31	0.01142
	-135	8437309	FALSE		Sequest HT (B2)	Unambiguous						0	4	835.18	3337.7	3337.68	5.6	0.00468
	-138	1293098	FALSE		Sequest HT (C2)	Unambiguous						1	4	540.1	2157.38	2157.36	8.31	0.00448
	-132	10244133	FALSE		Sequest HT (A2)	Unambiguous						1	3	597.304	1789.9	1789.88	9.44	0.00563
	-138	2075590	FALSE		Sequest HT (C2)	Unambiguous						0	2	882.972	1764.94	1764.92	7.25	0.0064
	-141	3728727	FALSE		Sequest HT (D2)	Unambiguous						0	2	1139.65	2278.29	2278.27	7.93	0.00903
	-138	1793680	FALSE		Sequest HT (C2)	Unambiguous						0	2	813.451	1625.89	1625.88	9.88	0.00803
	-135	7605656	FALSE		Sequest HT (B2)	Unambiguous						1	5	736.798	3679.96	3679.93	9.34	0.00687
	-135	11469743	FALSE		Sequest HT (B2)	Unambiguous						0	4	987.28	3946.1	3946.08	4.63	0.00457
	-135	16511587	FALSE		Sequest HT (B2)	Unambiguous						0	4	979.009	3913.01	3912.98	9.3	0.0091
	-135	1930623	FALSE		Sequest HT (B2)	Unambiguous						0	4	979.002	3912.99	3912.98	2.44	0.00239
	-135	4643857	FALSE		Sequest HT (B2)	Unambiguous						0	5	790.024	3946.09	3946.08	3.04	0.0024
	-132	15161915	FALSE		Sequest HT (A2)	Unambiguous						0	3	1346	4036	4035.99	1.91	0.00257
	-135	1801222	FALSE		Sequest HT (B2)	Unambiguous						0	3	669.665	2006.98	2006.96	9.67	0.00647
	-138	5836175	FALSE		Sequest HT (C2)	Unambiguous						0	4	1009.76	4036.01	4035.99	4.54	0.00458
	-132	9843373	FALSE		Sequest HT (A2)	Unambiguous						0	4	979.007	3913.01	3912.98	7.28	0.00712
	-138	16642281	FALSE		Sequest HT (C2)	Unambiguous						0	4	987.281	3946.1	3946.08	5.43	0.00536
	-141	6341815	FALSE		Sequest HT (D2)	Unambiguous						0	3	669.665	2006.98	2006.96	8.9	0.00595
	-141	9645593	FALSE		Sequest HT (D2)	Unambiguous						0	3	1316.03	3946.09	3946.08	2.21	0.00291
	-135	11469813	FALSE		Sequest HT (B2)	Unambiguous						0	4	987.53	3947.1	3947.06	8.49	0.00838
	-135	15817440	FALSE		Sequest HT (B2)	Unambiguous						0	4	1009.76	4036	4035.99	3.19	0.00322
	-135	1930803	FALSE		Sequest HT (B2)	Unambiguous						0	4	979.256	3914	3913.96	9.77	0.00956
	-132	3674473	FALSE		Sequest HT (A2)	Unambiguous						0	4	987.285	3946.12	3946.08	9.65	0.00952
	-138	216485	FALSE		Sequest HT (C2)	Unambiguous						0	4	979.005	3913	3912.98	5.35	0.00524
	-138	14032329	FALSE		Sequest HT (C2)	Unambiguous						0	4	979.005	3913	3912.98	4.96	0.00485
	-141	5454113	FALSE		Sequest HT (D2)	Unambiguous						0	3	1346.01	4036.01	4035.99	4.92	0.00662
	-141	10080738	FALSE		Sequest HT (D2)	Unambiguous						0	4	987.283	3946.11	3946.08	7.45	0.00735
	-138	9254148	FALSE		Sequest HT (C2)	Unambiguous						0	4	987.281	3946.1	3946.08	5.48	0.0054
	-132	3377603	FALSE		Sequest HT (A2)	Unambiguous						0	3	1316.04	3946.09	3946.08	3.37	0.00444
	-135	9493022	FALSE		Sequest HT (B2)	Unambiguous						0	3	1102.58	3305.73	3305.72	1.68	0.00185
	-132	5164339	FALSE		Sequest HT (A2)	Unambiguous						1	4	849.713	3395.83	3395.82	2.6	0.00221
	-138	7274815	FALSE		Sequest HT (C2)	Unambiguous						0	3	1102.58	3305.74	3305.72	4.54	0.005
	-132	12513583	FALSE		Sequest HT (A2)	Unambiguous						0	5	790.027	3946.1	3946.08	5.95	0.00469
	-132	532693	FALSE		Sequest HT (A2)	Unambiguous						0	4	979.003	3912.99	3912.98	2.46	0.00241
	-135	4920945	FALSE		Sequest HT (B2)	Unambiguous						0	4	987.279	3946.09	3946.08	3.28	0.00324
	-138	13295770	FALSE		Sequest HT (C2)	Unambiguous						0	4	1009.76	4036.01	4035.99	6.35	0.0064
	-141	3858767	FALSE		Sequest HT (D2)	Unambiguous						1	3	640.313	1918.92	1918.91	7.98	0.0051
	-138	12975322	FALSE		Sequest HT (C2)	Unambiguous						0	4	1009.76	4036	4035.99	3.6	0.00363
	-138	4774293	FALSE		Sequest HT (C2)	Unambiguous						0	3	706.069	2116.19	2116.17	9.56	0.00674
	-132	12513495	FALSE		Sequest HT (A2)	Unambiguous						0	4	987.527	3947.09	3947.06	5.81	0.00573
	-135	8755100	FALSE		Sequest HT (B2)	Unambiguous						0	4	979.004	3912.99	3912.98	4.09	0.004
	-138	14836922	FALSE		Sequest HT (C2)	Unambiguous						0	4	827.191	3305.74	3305.72	6.58	0.00544
	-135	1930473	FALSE		Sequest HT (B2)	Unambiguous						0	4	979.006	3913	3912.98	5.56	0.00544
	-141	1578298	FALSE		Sequest HT (D2)	Unambiguous						0	5	790.023	3946.09	3946.08	1.04	0.00082
	-138	5836525	FALSE		Sequest HT (C2)	Unambiguous						0	3	1346.34	4037	4036.97	6.31	0.00849
	-135	15036259	FALSE		Sequest HT (B2)	Unambiguous						0	3	706.066	2116.18	2116.17	6.3	0.00445
	-135	1253547	FALSE		Sequest HT (B2)	Unambiguous						0	3	1346.01	4036.01	4035.99	5.15	0.00693
	-132	10127941	FALSE		Sequest HT (A2)	Unambiguous						0	3	1305	3913	3912.98	4.57	0.00595
	-132	15161895	FALSE		Sequest HT (A2)	Unambiguous						0	4	1010.01	4037.01	4036.97	9.39	0.00948
	-135	11543314	FALSE		Sequest HT (B2)	Unambiguous						0	4	730.894	2920.55	2920.54	5.34	0.0039
	-132	4236820	FALSE		Sequest HT (A2)	Unambiguous						0	4	1136.84	4544.36	4544.34	4.36	0.00495
	-135	4104549	FALSE		Sequest HT (B2)	Unambiguous						0	3	880.15	2638.44	2638.42	7.42	0.00653
	-138	8711812	FALSE		Sequest HT (C2)	Unambiguous						0	3	880.15	2638.44	2638.42	7.37	0.00648
	-135	4715966	FALSE		Sequest HT (B2)	Unambiguous						0	4	730.897	2920.57	2920.54	9.34	0.00682
	-138	12767255	FALSE		Sequest HT (C2)	Unambiguous						0	3	664.713	1992.13	1992.11	9.9	0.00657
	-132	12010806	FALSE		Sequest HT (A2)	Unambiguous						0	3	880.151	2638.44	2638.42	8.77	0.00772
	-135	5345875	FALSE		Sequest HT (B2)	Unambiguous						0	4	1136.85	4544.38	4544.34	9.47	0.01076
	-141	8783743	FALSE		Sequest HT (D2)	Unambiguous						0	3	880.15	2638.43	2638.42	6.9	0.00606
	-135	367542	FALSE		Sequest HT (B2)	Unambiguous						0	3	832.066	2494.18	2494.16	9.17	0.00763
	-135	11543684	FALSE		Sequest HT (B2)	Unambiguous						0	4	730.895	2920.56	2920.54	6.92	0.00506
	-141	9320006	FALSE		Sequest HT (D2)	Unambiguous						0	3	773.115	2317.33	2317.31	8.41	0.0065
	-135	6915692	FALSE		Sequest HT (B2)	Unambiguous						0	3	832.064	2494.18	2494.16	6.4	0.00532
	-135	11265624	FALSE		Sequest HT (B2)	Unambiguous						0	4	730.896	2920.56	2920.54	8.25	0.00602
	-135	13501549	FALSE		Sequest HT (B2)	Unambiguous						0	3	1061.84	3183.52	3183.49	6.72	0.00713
	-132	4236940	FALSE		Sequest HT (A2)	Unambiguous						0	4	1137.1	4545.36	4545.32	9.06	0.01029
	-141	7318359	FALSE		Sequest HT (D2)	Unambiguous						0	3	778.42	2333.25	2333.23	6.52	0.00507
	-141	5756299	FALSE		Sequest HT (D2)	Unambiguous						0	3	741.061	2221.17	2221.15	7.69	0.0057
	-132	5342548	FALSE		Sequest HT (A2)	Unambiguous						0	3	935.488	2804.45	2804.43	5.77	0.00539
	-138	7336369	FALSE		Sequest HT (C2)	Unambiguous						0	4	1088.01	4349.03	4349.02	2.38	0.00258
	-138	14277334	FALSE		Sequest HT (C2)	Unambiguous						0	3	778.416	2333.23	2333.23	1.63	0.00127
	-135	10513913	FALSE		Sequest HT (B2)	Unambiguous						0	4	1044.61	4175.41	4175.37	9.63	0.01006
	-132	12256736	FALSE		Sequest HT (A2)	Unambiguous						0	2	989.54	1978.07	1978.06	8.38	0.00829
	-135	7786445	FALSE		Sequest HT (B2)	Unambiguous						0	3	741.062	2221.17	2221.15	9.81	0.00727
	-132	15271666	FALSE		Sequest HT (A2)	Unambiguous						0	3	858.455	2573.35	2573.37	-6	-0.00515
	-141	7023908	FALSE		Sequest HT (D2)	Unambiguous						0	3	778.42	2333.24	2333.23	5.98	0.00465
	-138	6463344	FALSE		Sequest HT (C2)	Unambiguous						0	3	778.42	2333.25	2333.23	6.23	0.00485
	-132	6876496	FALSE		Sequest HT (A2)	Unambiguous						0	3	882.826	2646.46	2646.46	0.1	9e-05
	-138	155760	FALSE		Sequest HT (C2)	Unambiguous						0	3	778.417	2333.24	2333.23	2.86	0.00222
	-135	1342212	FALSE		Sequest HT (B2)	Unambiguous						0	3	791.755	2373.25	2373.23	9.75	0.00771
	-135	11330760	FALSE		Sequest HT (B2)	Unambiguous						0	3	993.476	2978.41	2978.39	7.23	0.00718
	-132	1676495	FALSE		Sequest HT (A2)	Unambiguous						0	4	1088.02	4349.05	4349.02	6.79	0.00738
	-135	6385226	FALSE		Sequest HT (B2)	Unambiguous						0	3	935.487	2804.45	2804.43	5.32	0.00497
	-141	4246010	FALSE		Sequest HT (D2)	Unambiguous						0	3	935.488	2804.45	2804.43	6.53	0.00611
	-135	7640729	FALSE		Sequest HT (B2)	Unambiguous						0	4	747.957	2988.81	2988.79	5.81	0.00434
	-138	10807821	FALSE		Sequest HT (C2)	Unambiguous						0	3	935.49	2804.45	2804.43	7.92	0.00741
	-132	13470204	FALSE		Sequest HT (A2)	Unambiguous						0	4	1024.49	4094.93	4094.91	3.7	0.00379
	-141	2841783	FALSE		Sequest HT (D2)	Unambiguous						0	4	1024.49	4094.93	4094.91	4.2	0.0043
	-132	13744634	FALSE		Sequest HT (A2)	Unambiguous						0	5	819.791	4094.93	4094.91	3.42	0.0028
	-135	7240852	FALSE		Sequest HT (B2)	Unambiguous						1	4	573.321	2290.26	2290.24	8.4	0.00481
	-138	4652283	FALSE		Sequest HT (C2)	Unambiguous						0	2	906.479	1811.95	1811.93	9.89	0.00896
	-135	12725787	FALSE		Sequest HT (B2)	Unambiguous						0	4	1024.49	4094.93	4094.91	3.05	0.00312
	-138	12014141	FALSE		Sequest HT (C2)	Unambiguous						0	2	906.479	1811.95	1811.93	9.89	0.00896
	-138	12372985	FALSE		Sequest HT (C2)	Unambiguous						0	2	958.49	1915.97	1915.96	7.23	0.00692
	-135	1806264	FALSE		Sequest HT (B2)	Unambiguous						1	3	718.745	2154.22	2154.2	7.77	0.00558
	-138	3844597	FALSE		Sequest HT (C2)	Unambiguous						0	4	1024.49	4094.93	4094.91	4.74	0.00485
	-135	5881473	FALSE		Sequest HT (B2)	Unambiguous						0	4	1024.49	4094.92	4094.91	2.59	0.00265
	-138	10632782	FALSE		Sequest HT (C2)	Unambiguous						2	5	958.505	4788.5	4788.46	8.03	0.00769
	-141	3468018	FALSE		Sequest HT (D2)	Unambiguous						2	5	958.506	4788.5	4788.46	8.34	0.00799
	-141	2841533	FALSE		Sequest HT (D2)	Unambiguous						0	4	1024.74	4095.93	4095.9	8.34	0.00854
	-138	3844990	FALSE		Sequest HT (C2)	Unambiguous						0	5	819.992	4095.93	4095.9	8.42	0.00689
	-132	4802407	FALSE		Sequest HT (A2)	Unambiguous						0	4	1024.48	4094.91	4094.91	-0.17	-0.00018
	-135	5881718	FALSE		Sequest HT (B2)	Unambiguous						0	4	1024.74	4095.92	4095.9	6.14	0.00628
	-138	15889312	FALSE		Sequest HT (C2)	Unambiguous						1	3	1595.45	4784.33	4784.31	5.6	0.00893
	-138	10427764	FALSE		Sequest HT (C2)	Unambiguous						1	5	766.176	3826.85	3826.83	5.04	0.00386
	-132	8378129	FALSE		Sequest HT (A2)	Unambiguous						0	3	1157.29	3469.87	3469.84	7.83	0.00906
	-141	1391296	FALSE		Sequest HT (D2)	Unambiguous						0	2	1336.75	2672.5	2672.49	4.97	0.00664
	-138	757209	FALSE		Sequest HT (C2)	Unambiguous						1	3	1067.58	3200.73	3200.72	4.22	0.0045
	-135	2734358	FALSE		Sequest HT (B2)	Unambiguous						1	3	1067.58	3200.74	3200.72	7.21	0.0077
	-132	10375753	FALSE		Sequest HT (A2)	Unambiguous						1	3	1067.58	3200.73	3200.72	4.29	0.00458
	-135	1596729	FALSE		Sequest HT (B2)	Unambiguous						2	4	975.78	3900.1	3900.07	6.62	0.00645
	-132	16710885	FALSE		Sequest HT (A2)	Unambiguous						1	3	1067.58	3200.74	3200.72	7	0.00746
	-138	13091352	FALSE		Sequest HT (C2)	Unambiguous						1	3	1036.89	3108.65	3108.63	7.08	0.00733
	-138	6768784	FALSE		Sequest HT (C2)	Unambiguous						1	3	1067.59	3200.74	3200.72	7.95	0.00849
	-141	10169668	FALSE		Sequest HT (D2)	Unambiguous						0	2	1156.09	2311.17	2311.15	8.53	0.00985
	-135	11554468	FALSE		Sequest HT (B2)	Unambiguous						0	2	1156.09	2311.17	2311.15	8.2	0.00948
	-141	7343355	FALSE		Sequest HT (D2)	Unambiguous						1	3	1067.59	3200.74	3200.72	8.74	0.00932
	-138	2710298	FALSE		Sequest HT (C2)	Unambiguous						0	2	1156.09	2311.17	2311.15	9.65	0.01115
	-138	13664985	FALSE		Sequest HT (C2)	Unambiguous						2	4	975.779	3900.09	3900.07	5.44	0.00531
	-132	11566595	FALSE		Sequest HT (A2)	Unambiguous						0	4	1230.39	4918.55	4918.5	9.5	0.01168
	-141	563540	FALSE		Sequest HT (D2)	Unambiguous						0	4	1230.64	4919.53	4919.48	8.93	0.01098
	-138	16051989	FALSE		Sequest HT (C2)	Unambiguous						1	3	872.45	2615.34	2615.32	6.84	0.00596
	-132	2798278	FALSE		Sequest HT (A2)	Unambiguous						1	3	872.452	2615.34	2615.32	9.17	0.00799
	-138	3326942	FALSE		Sequest HT (C2)	Unambiguous						0	2	949.081	1897.15	1897.14	7.3	0.00692
	-141	2706002	FALSE		Sequest HT (D2)	Unambiguous						1	5	772.766	3859.8	3859.78	4.97	0.00384
	-141	4558287	FALSE		Sequest HT (D2)	Unambiguous						0	2	920.486	1839.96	1839.95	9.32	0.00857
	-135	4984841	FALSE		Sequest HT (B2)	Unambiguous						0	2	949.083	1897.16	1897.14	9.6	0.00911
	-132	3743475	FALSE		Sequest HT (A2)	Unambiguous						0	3	633.058	1897.16	1897.14	9.87	0.00624
	-138	10144153	FALSE		Sequest HT (C2)	Unambiguous						1	5	772.765	3859.8	3859.78	3.98	0.00307
	-132	13980295	FALSE		Sequest HT (A2)	Unambiguous						2	4	743.903	2972.59	2972.58	5.33	0.00396
	-132	2350625	FALSE		Sequest HT (A2)	Unambiguous						0	4	1230.38	4918.5	4918.5	0.72	0.00088
	-135	6108144	FALSE		Sequest HT (B2)	Unambiguous						2	3	991.537	2972.6	2972.58	7.27	0.0072
	-138	1683586	FALSE		Sequest HT (C2)	Unambiguous						0	4	1230.64	4919.52	4919.48	7.42	0.00913
	-141	3407859	FALSE		Sequest HT (D2)	Unambiguous						0	4	946.505	3783	3782.97	8.35	0.0079
	-135	5755953	FALSE		Sequest HT (B2)	Unambiguous						1	6	644.14	3859.8	3859.78	5.43	0.00349
	-132	7776741	FALSE		Sequest HT (A2)	Unambiguous						0	4	946.503	3782.99	3782.97	5.82	0.0055
	-135	14402863	FALSE		Sequest HT (B2)	Unambiguous						0	4	946.502	3782.99	3782.97	4.99	0.00471
	-138	8735044	FALSE		Sequest HT (C2)	Unambiguous						0	3	706.03	2116.08	2116.06	7.21	0.00509
	-132	8223980	FALSE		Sequest HT (A2)	Unambiguous						1	3	864.783	2592.34	2592.32	7.73	0.00668
	-138	15672252	FALSE		Sequest HT (C2)	Unambiguous						2	4	738.155	2949.6	2949.57	7.97	0.00588
	-135	6884014	FALSE		Sequest HT (B2)	Unambiguous						0	3	812.75	2436.24	2436.21	8.58	0.00697
	-132	12485942	FALSE		Sequest HT (A2)	Unambiguous						0	2	778.413	1555.82	1555.81	6.77	0.00527
	-135	599935	FALSE		Sequest HT (B2)	Unambiguous						1	3	864.78	2592.33	2592.32	3.81	0.00329
	-141	8679239	FALSE		Sequest HT (D2)	Unambiguous						2	4	738.152	2949.59	2949.57	4.81	0.00355
	-132	2421180	FALSE		Sequest HT (A2)	Unambiguous						2	4	738.153	2949.59	2949.57	6.21	0.00458
	-135	219201	FALSE		Sequest HT (B2)	Unambiguous						1	3	788.125	2362.36	2362.34	7.97	0.00627
	-132	14178064	FALSE		Sequest HT (A2)	Unambiguous						1	3	864.783	2592.33	2592.32	7.14	0.00617
	-132	6168763	FALSE		Sequest HT (A2)	Unambiguous						1	3	864.781	2592.33	2592.32	4.59	0.00396
	-132	10691484	FALSE		Sequest HT (A2)	Unambiguous						0	4	889.217	3553.85	3553.85	0.14	0.00012
	-138	6100140	FALSE		Sequest HT (C2)	Unambiguous						1	3	796.082	2386.23	2386.22	7.01	0.00557
	-135	2768020	FALSE		Sequest HT (B2)	Unambiguous						0	4	889.223	3553.87	3553.85	6.49	0.00577
	-138	7096472	FALSE		Sequest HT (C2)	Unambiguous						0	3	1185.3	3553.88	3553.85	8.78	0.0104
	-138	14947960	FALSE		Sequest HT (C2)	Unambiguous						0	4	889.22	3553.86	3553.85	3	0.00266
	-132	1415570	FALSE		Sequest HT (A2)	Unambiguous						0	3	1185.29	3553.86	3553.85	3.31	0.00392
	-132	17046828	FALSE		Sequest HT (A2)	Unambiguous						0	3	1185.3	3553.88	3553.85	9.95	0.01179
	-138	12280234	FALSE		Sequest HT (C2)	Unambiguous						1	3	720.057	2158.16	2158.14	7.33	0.00527
	-132	5605618	FALSE		Sequest HT (A2)	Unambiguous						0	3	987.465	2960.38	2960.36	6.29	0.00621
	-132	5611053	FALSE		Sequest HT (A2)	Unambiguous						0	3	884.759	2652.26	2652.24	7.85	0.00694
	-135	6630987	FALSE		Sequest HT (B2)	Unambiguous						0	3	987.462	2960.37	2960.36	3.55	0.0035
	-138	4075902	FALSE		Sequest HT (C2)	Unambiguous						0	3	884.758	2652.26	2652.24	7.06	0.00624
	-132	9448575	FALSE		Sequest HT (A2)	Unambiguous						1	3	1088.51	3263.53	3263.5	7.33	0.00798
	-138	71724	FALSE		Sequest HT (C2)	Unambiguous						0	4	621.11	2481.42	2481.4	9.4	0.00583
	-141	3616327	FALSE		Sequest HT (D2)	Unambiguous						0	3	884.758	2652.26	2652.24	6.54	0.00579
	-135	13188957	FALSE		Sequest HT (B2)	Unambiguous						0	3	987.464	2960.38	2960.36	5.45	0.00538
	-135	2371971	FALSE		Sequest HT (B2)	Unambiguous						0	2	901.534	1802.06	1802.04	9.66	0.0087
	-132	10572319	FALSE		Sequest HT (A2)	Unambiguous						0	3	601.357	1802.06	1802.04	8.51	0.00511
	-135	14332414	FALSE		Sequest HT (B2)	Unambiguous						0	3	884.759	2652.26	2652.24	7.97	0.00705
	-141	5157099	FALSE		Sequest HT (D2)	Unambiguous						0	2	901.524	1802.04	1802.04	-0.84	-0.00075
	-132	6248480	FALSE		Sequest HT (A2)	Unambiguous						0	2	901.525	1802.04	1802.04	0.28	0.00026
	-135	4125749	FALSE		Sequest HT (B2)	Unambiguous						0	3	624.047	1870.13	1870.11	9.42	0.00587
	-141	6976797	FALSE		Sequest HT (D2)	Unambiguous						1	3	1088.51	3263.53	3263.5	8.09	0.0088
	-141	8187758	FALSE		Sequest HT (D2)	Unambiguous						0	2	910.466	1819.92	1819.91	8.6	0.00783
	-138	13602711	FALSE		Sequest HT (C2)	Unambiguous						1	3	1088.51	3263.52	3263.5	6.84	0.00744
	-135	6636873	FALSE		Sequest HT (B2)	Unambiguous						0	3	884.758	2652.26	2652.24	6.93	0.00613
	-138	16283034	FALSE		Sequest HT (C2)	Unambiguous						0	2	754.938	1508.87	1508.86	7.48	0.00564
	-141	6951275	FALSE		Sequest HT (D2)	Unambiguous						0	3	909.796	2727.37	2727.35	8.36	0.0076
	-141	3610478	FALSE		Sequest HT (D2)	Unambiguous						0	3	987.464	2960.38	2960.36	5.4	0.00533
	-141	138406	FALSE		Sequest HT (D2)	Unambiguous						0	2	849.958	1698.91	1698.89	9.04	0.00768
	-138	6650063	FALSE		Sequest HT (C2)	Unambiguous						0	3	852.407	2555.21	2555.18	8.69	0.0074
	-132	14283517	FALSE		Sequest HT (A2)	Unambiguous						0	3	905.143	2713.42	2713.39	9.18	0.0083
	-138	6086056	FALSE		Sequest HT (C2)	Unambiguous						0	3	656.032	1966.08	1966.07	7.94	0.00521
	-135	16472034	FALSE		Sequest HT (B2)	Unambiguous						0	3	1036.23	3106.66	3106.65	3.18	0.0033
	-141	9659672	FALSE		Sequest HT (D2)	Unambiguous						0	4	1231.66	4923.6	4923.56	8.27	0.01018
	-138	2967724	FALSE		Sequest HT (C2)	Unambiguous						0	3	934.51	2801.51	2801.49	7.71	0.0072
	-132	8972087	FALSE		Sequest HT (A2)	Unambiguous						0	5	925.881	4625.38	4625.35	5.19	0.0048
	-141	2820617	FALSE		Sequest HT (D2)	Unambiguous						1	4	1076.03	4301.08	4301.04	9.49	0.0102
	-132	6958753	FALSE		Sequest HT (A2)	Unambiguous						0	3	794.773	2382.3	2382.28	8.49	0.00675
	-135	2096859	FALSE		Sequest HT (B2)	Unambiguous						0	2	788.419	1575.83	1575.82	9.9	0.0078
	-132	3223771	FALSE		Sequest HT (A2)	Unambiguous						1	5	917.354	4582.74	4582.71	6.26	0.00573
	-132	2037735	FALSE		Sequest HT (A2)	Unambiguous						0	4	786.902	3144.59	3144.58	2.97	0.00233
	-138	2487987	FALSE		Sequest HT (C2)	Unambiguous						1	5	917.354	4582.74	4582.71	6	0.0055
	-141	7025883	FALSE		Sequest HT (D2)	Unambiguous						0	2	1131.07	2261.13	2261.11	9.37	0.0106
	-138	6818299	FALSE		Sequest HT (C2)	Unambiguous						0	4	801.435	3202.72	3202.72	-1.25	-0.001
	-138	1411236	FALSE		Sequest HT (C2)	Unambiguous						0	3	1198.61	3593.83	3593.8	6.59	0.0079
	-138	14260412	FALSE		Sequest HT (C2)	Unambiguous						0	3	864.456	2591.35	2591.33	7.19	0.00621
	-141	7022398	FALSE		Sequest HT (D2)	Unambiguous						0	3	938.517	2813.54	2813.52	7.34	0.00688
	-138	14275590	FALSE		Sequest HT (C2)	Unambiguous						0	3	938.515	2813.53	2813.52	5.12	0.0048
	-132	10069495	FALSE		Sequest HT (A2)	Unambiguous						0	3	938.517	2813.54	2813.52	6.78	0.00636
	-135	9742644	FALSE		Sequest HT (B2)	Unambiguous						0	3	821.107	2461.31	2461.29	7.13	0.00585
	-138	7032858	FALSE		Sequest HT (C2)	Unambiguous						0	4	941.24	3761.94	3761.91	8.18	0.00769
	-138	16140745	FALSE		Sequest HT (C2)	Unambiguous						0	3	931.137	2791.4	2791.37	9.3	0.00865
	-138	8211416	FALSE		Sequest HT (C2)	Unambiguous						0	3	931.134	2791.39	2791.37	5.83	0.00543
	-132	9221775	FALSE		Sequest HT (A2)	Unambiguous						0	2	1014.12	2027.24	2027.23	7.31	0.00741
	-132	6064876	FALSE		Sequest HT (A2)	Unambiguous						0	3	594.322	1780.95	1780.94	9.8	0.00582
	-132	3732274	FALSE		Sequest HT (A2)	Unambiguous						0	3	591.707	1773.11	1773.09	9.83	0.00581
	-132	2566290	FALSE		Sequest HT (A2)	Unambiguous						0	2	1167.11	2333.21	2333.2	8.43	0.00983
	-132	5147142	FALSE		Sequest HT (A2)	Unambiguous						1	5	897.469	4483.32	4483.3	3.23	0.0029
	-138	16649954	FALSE		Sequest HT (C2)	Unambiguous						0	2	1229.71	2458.41	2458.39	9.29	0.01142
	-135	4165990	FALSE		Sequest HT (B2)	Unambiguous						0	3	931.134	2791.39	2791.37	6.38	0.00594
	-132	8950118	FALSE		Sequest HT (A2)	Unambiguous						0	2	881.52	1762.03	1762.02	8.56	0.00754
	-132	1308429	FALSE		Sequest HT (A2)	Unambiguous						0	3	1193.66	3578.98	3578.95	6.72	0.00801
	-132	1308324	FALSE		Sequest HT (A2)	Unambiguous						0	3	1193.33	3577.98	3577.97	3.96	0.00472
	-138	3804910	FALSE		Sequest HT (C2)	Unambiguous						1	3	742.1	2224.29	2224.27	8.21	0.00608
	-132	16682124	FALSE		Sequest HT (A2)	Unambiguous						0	3	1254.64	3761.9	3761.91	-2.35	-0.00294
	-132	8659144	FALSE		Sequest HT (A2)	Unambiguous						0	3	887.087	2659.25	2659.23	5.3	0.0047
	-135	15280888	FALSE		Sequest HT (B2)	Unambiguous						1	3	825.499	2474.48	2474.47	6.11	0.00504
	-135	12410837	FALSE		Sequest HT (B2)	Unambiguous						1	3	742.1	2224.29	2224.27	8.01	0.00594
	-135	10699505	FALSE		Sequest HT (B2)	Unambiguous						0	3	778.409	2333.21	2333.2	7.55	0.00587
	-141	4106384	FALSE		Sequest HT (D2)	Unambiguous						1	3	1510.86	4530.58	4530.54	7.63	0.01153
	-132	13799237	FALSE		Sequest HT (A2)	Unambiguous						0	4	959.486	3834.92	3834.91	3.23	0.0031
	-135	12783341	FALSE		Sequest HT (B2)	Unambiguous						0	4	959.734	3835.91	3835.9	4.61	0.00442
	-138	3904124	FALSE		Sequest HT (C2)	Unambiguous						0	4	959.492	3834.94	3834.91	8.54	0.00819
	-132	6776939	FALSE		Sequest HT (A2)	Unambiguous						0	3	826.087	2476.25	2476.23	6.46	0.00533
	-135	1672640	FALSE		Sequest HT (B2)	Unambiguous						0	3	795.106	2383.3	2383.29	7.43	0.0059
	-135	8498241	FALSE		Sequest HT (B2)	Unambiguous						0	3	795.106	2383.3	2383.29	7.44	0.00591
	-132	13461273	FALSE		Sequest HT (A2)	Unambiguous						1	4	979.028	3913.09	3913.06	8.23	0.00805
	-132	9582664	FALSE		Sequest HT (A2)	Unambiguous						0	3	795.105	2383.3	2383.29	5.45	0.00433
	-135	16253222	FALSE		Sequest HT (B2)	Unambiguous						0	2	1192.16	2383.31	2383.29	8.38	0.00998
	-132	260089	FALSE		Sequest HT (A2)	Unambiguous						0	2	1192.16	2383.3	2383.29	7.32	0.00872
	-132	16157596	FALSE		Sequest HT (A2)	Unambiguous						0	3	1260.67	3780.01	3779.97	9.95	0.01253
	-132	11806078	FALSE		Sequest HT (A2)	Unambiguous						0	3	755.75	2265.23	2265.22	8.5	0.00642
	-135	13039036	FALSE		Sequest HT (B2)	Unambiguous						0	3	1135.87	3405.61	3405.58	8.07	0.00917
	-138	10578221	FALSE		Sequest HT (C2)	Unambiguous						0	3	880.465	2639.38	2639.37	4.81	0.00424
	-132	12283106	FALSE		Sequest HT (A2)	Unambiguous						0	5	833.602	4163.98	4163.95	6.44	0.00537
	-138	8441280	FALSE		Sequest HT (C2)	Unambiguous						0	5	833.801	4164.98	4164.94	9.43	0.00786
	-138	13580660	FALSE		Sequest HT (C2)	Unambiguous						0	3	917.756	2751.25	2751.23	7.22	0.00662
	-138	5821715	FALSE		Sequest HT (C2)	Unambiguous						0	3	917.757	2751.26	2751.23	8.43	0.00773
	-132	3121547	FALSE		Sequest HT (A2)	Unambiguous						0	4	1041.75	4163.97	4163.95	3.46	0.0036
	-138	2396699	FALSE		Sequest HT (C2)	Unambiguous						0	5	833.6	4163.97	4163.95	3.92	0.00327
	-132	12018271	FALSE		Sequest HT (A2)	Unambiguous						0	5	833.602	4163.98	4163.95	6.05	0.00504
	-141	6650493	FALSE		Sequest HT (D2)	Unambiguous						0	3	917.755	2751.25	2751.23	6.29	0.00577
	-135	8065140	FALSE		Sequest HT (B2)	Unambiguous						0	3	917.755	2751.25	2751.23	6.46	0.00592
	-138	8441060	FALSE		Sequest HT (C2)	Unambiguous						0	5	833.601	4163.98	4163.95	5.66	0.00471
	-138	2397788	FALSE		Sequest HT (C2)	Unambiguous						0	4	1041.75	4163.97	4163.95	4.38	0.00456
	-132	98525	FALSE		Sequest HT (A2)	Unambiguous						0	3	917.755	2751.25	2751.23	6.42	0.00588
	-135	1807986	FALSE		Sequest HT (B2)	Unambiguous						0	3	917.756	2751.25	2751.23	7.74	0.0071
	-141	1322227	FALSE		Sequest HT (D2)	Unambiguous						0	5	833.6	4163.97	4163.95	4.4	0.00367
	-135	4390997	FALSE		Sequest HT (B2)	Unambiguous						0	5	833.801	4164.98	4164.94	9.73	0.00811
	-135	16088635	FALSE		Sequest HT (B2)	Unambiguous						0	2	1376.13	2751.26	2751.23	8.85	0.01217
	-132	12018450	FALSE		Sequest HT (A2)	Unambiguous						0	4	1042	4164.97	4164.94	7.12	0.00741
	-135	3235062	FALSE		Sequest HT (B2)	Unambiguous						0	3	906.814	2718.43	2718.43	-1.4	-0.00127
	-141	7597764	FALSE		Sequest HT (D2)	Unambiguous						1	3	764.416	2291.23	2291.22	6.82	0.00521
	-141	7415124	FALSE		Sequest HT (D2)	Unambiguous						0	3	1138.59	3413.75	3413.73	5.56	0.00633
	-141	6471414	FALSE		Sequest HT (D2)	Unambiguous						0	3	809.78	2427.32	2427.31	7.79	0.00631
	-132	7257982	FALSE		Sequest HT (A2)	Unambiguous						0	2	1214.16	2427.32	2427.31	6.51	0.0079
	-141	5830481	FALSE		Sequest HT (D2)	Unambiguous						1	3	759.757	2277.26	2277.24	8.57	0.0065
	-132	1956704	FALSE		Sequest HT (A2)	Unambiguous						1	4	884.672	3535.67	3535.64	7.35	0.00649
	-138	5652764	FALSE		Sequest HT (C2)	Unambiguous						0	2	1214.17	2427.33	2427.31	9.12	0.01107
	-132	1717781	FALSE		Sequest HT (A2)	Unambiguous						0	3	940.477	2819.42	2819.41	3.32	0.00312
	-141	3467568	FALSE		Sequest HT (D2)	Unambiguous						0	3	1395.65	4184.94	4184.9	8.47	0.01181
	-141	6471644	FALSE		Sequest HT (D2)	Unambiguous						0	3	809.78	2427.32	2427.31	7.49	0.00606
	-138	15455470	FALSE		Sequest HT (C2)	Unambiguous						0	2	1335.67	2670.32	2670.3	8.82	0.01178
	-135	9877456	FALSE		Sequest HT (B2)	Unambiguous						0	3	940.481	2819.43	2819.41	7.58	0.00712
	-132	8944944	FALSE		Sequest HT (A2)	Unambiguous						1	2	1139.13	2277.26	2277.24	8.6	0.0098
	-135	5338732	FALSE		Sequest HT (B2)	Unambiguous						0	3	650.348	1949.03	1949.01	9.83	0.00638
	-135	10105490	FALSE		Sequest HT (B2)	Unambiguous						1	4	884.665	3535.64	3535.64	-0.81	-0.00072
	-138	472497	FALSE		Sequest HT (C2)	Unambiguous						1	5	748.012	3736.03	3736	9.75	0.00728
	-138	10606886	FALSE		Sequest HT (C2)	Unambiguous						1	4	1176.29	4702.15	4702.12	7.77	0.00913
	-132	10920826	FALSE		Sequest HT (A2)	Unambiguous						1	4	884.673	3535.67	3535.64	8.08	0.00715
	-135	10059075	FALSE		Sequest HT (B2)	Unambiguous						0	2	1335.66	2670.32	2670.3	6.38	0.00852
	-132	3161803	FALSE		Sequest HT (A2)	Unambiguous						0	2	1204.59	2408.17	2408.14	9.53	0.01147
	-138	2437351	FALSE		Sequest HT (C2)	Unambiguous						0	3	803.391	2408.16	2408.14	6.51	0.00522
	-135	3053723	FALSE		Sequest HT (B2)	Unambiguous						0	3	940.479	2819.42	2819.41	5.62	0.00528
	-138	15190112	FALSE		Sequest HT (C2)	Unambiguous						1	4	884.671	3535.66	3535.64	5.54	0.00489
	-138	8757334	FALSE		Sequest HT (C2)	Unambiguous						0	2	1204.58	2408.16	2408.14	5.69	0.00685
	-132	5129213	FALSE		Sequest HT (A2)	Unambiguous						1	4	1176.04	4701.14	4701.13	2.59	0.00305
	-135	1633592	FALSE		Sequest HT (B2)	Unambiguous						0	2	1214.17	2427.33	2427.31	8.15	0.00989
	-138	7318186	FALSE		Sequest HT (C2)	Unambiguous						1	4	884.672	3535.67	3535.64	7.27	0.00642
	-138	3161697	FALSE		Sequest HT (C2)	Unambiguous						0	4	477.76	1908.02	1908	8.99	0.00429
	-132	11158768	FALSE		Sequest HT (A2)	Unambiguous						0	2	1335.66	2670.31	2670.3	5.23	0.00698
	-138	6477159	FALSE		Sequest HT (C2)	Unambiguous						0	3	1119.19	3355.55	3355.53	5.84	0.00653
	-132	5625324	FALSE		Sequest HT (A2)	Unambiguous						2	4	804.9	3216.58	3216.56	5.25	0.00422
	-132	4866377	FALSE		Sequest HT (A2)	Unambiguous						1	3	1072.22	3214.66	3214.65	1.74	0.00186
	-132	9564073	FALSE		Sequest HT (A2)	Unambiguous						1	3	1004.24	3010.7	3010.69	4.68	0.0047
	-141	10389388	FALSE		Sequest HT (D2)	Unambiguous						0	3	1170.61	3509.81	3509.79	6.54	0.00766
	-141	5601022	FALSE		Sequest HT (D2)	Unambiguous						0	2	1306.74	2612.48	2612.46	8.73	0.0114
	-138	10631789	FALSE		Sequest HT (C2)	Unambiguous						0	3	1030.88	3090.62	3090.59	9.01	0.00928
	-138	10015561	FALSE		Sequest HT (C2)	Unambiguous						1	3	997.203	2989.6	2989.57	7.7	0.00768
	-138	11218528	FALSE		Sequest HT (C2)	Unambiguous						0	3	1030.88	3090.62	3090.59	8.46	0.00871
	-141	11069112	FALSE		Sequest HT (D2)	Unambiguous						1	4	804.668	3215.65	3215.64	4.75	0.00382
	-141	9295565	FALSE		Sequest HT (D2)	Unambiguous						0	3	835.083	2503.24	2503.21	8.24	0.00688
	-141	5142660	FALSE		Sequest HT (D2)	Unambiguous						1	3	1132.15	3394.42	3394.4	5.21	0.0059
	-135	6208695	FALSE		Sequest HT (B2)	Unambiguous						0	3	1030.88	3090.61	3090.59	6.33	0.00652
	-135	381828	FALSE		Sequest HT (B2)	Unambiguous						1	3	1132.15	3394.42	3394.4	6.45	0.0073
	-135	16231390	FALSE		Sequest HT (B2)	Unambiguous						1	4	753.433	3010.71	3010.69	7.23	0.00544
	-138	10043998	FALSE		Sequest HT (C2)	Unambiguous						1	3	1072.22	3214.66	3214.65	2.61	0.0028
	-132	5609627	FALSE		Sequest HT (A2)	Unambiguous						0	3	853.786	2559.34	2559.33	7.68	0.00655
	-132	2748528	FALSE		Sequest HT (A2)	Unambiguous						0	3	835.081	2503.23	2503.21	6.07	0.00507
	-135	16464208	FALSE		Sequest HT (B2)	Unambiguous						0	3	923.817	2769.44	2769.42	4.9	0.00453
	-141	1098053	FALSE		Sequest HT (D2)	Unambiguous						0	3	918.486	2753.44	2753.43	5.21	0.00478
	-135	4172078	FALSE		Sequest HT (B2)	Unambiguous						0	3	918.488	2753.45	2753.43	8.15	0.00748
	-138	5907213	FALSE		Sequest HT (C2)	Unambiguous						0	3	923.819	2769.44	2769.42	7.09	0.00655
	-135	10729399	FALSE		Sequest HT (B2)	Unambiguous						0	3	918.484	2753.44	2753.43	3.49	0.00321
	-135	16553096	FALSE		Sequest HT (B2)	Unambiguous						0	2	1507.86	3014.72	3014.7	8.5	0.01281
	-135	11011638	FALSE		Sequest HT (B2)	Unambiguous						0	3	821.422	2462.25	2462.24	5.17	0.00425
	-135	14969973	FALSE		Sequest HT (B2)	Unambiguous						0	3	945.474	2834.41	2834.39	4.02	0.00379
	-138	2189753	FALSE		Sequest HT (C2)	Unambiguous						0	3	918.489	2753.45	2753.43	8.79	0.00807
	-138	16441594	FALSE		Sequest HT (C2)	Unambiguous						0	3	918.489	2753.45	2753.43	8.73	0.00801
	-138	4709004	FALSE		Sequest HT (C2)	Unambiguous						0	3	945.476	2834.41	2834.39	7.08	0.00669
	-135	8509658	FALSE		Sequest HT (B2)	Unambiguous						0	2	1507.87	3014.72	3014.7	8.68	0.01309
	-132	2889094	FALSE		Sequest HT (A2)	Unambiguous						0	3	918.487	2753.45	2753.43	6.44	0.00591
	-132	10975411	FALSE		Sequest HT (A2)	Unambiguous						0	3	737.421	2210.25	2210.23	9.17	0.00676
	-138	10575893	FALSE		Sequest HT (C2)	Unambiguous						1	3	1026.85	3078.55	3078.53	4.74	0.00486
	-141	7679743	FALSE		Sequest HT (D2)	Unambiguous						0	3	737.42	2210.24	2210.23	6.86	0.00506
	-132	10070804	FALSE		Sequest HT (A2)	Unambiguous						1	3	904.119	2710.34	2710.32	6.43	0.00581
	-135	9298367	FALSE		Sequest HT (B2)	Unambiguous						0	2	961.036	1921.06	1921.05	8.73	0.00839
	-138	155770	FALSE		Sequest HT (C2)	Unambiguous						1	3	904.118	2710.34	2710.32	5.23	0.00473
	-132	1108633	FALSE		Sequest HT (A2)	Unambiguous						0	2	961.037	1921.07	1921.05	9.48	0.0091
	-138	14277787	FALSE		Sequest HT (C2)	Unambiguous						1	3	904.119	2710.34	2710.32	6.28	0.00568
	-135	5787600	FALSE		Sequest HT (B2)	Unambiguous						0	2	949.442	1897.88	1897.86	8.64	0.00819
	-135	1288843	FALSE		Sequest HT (B2)	Unambiguous						0	3	923.49	2768.46	2768.44	7.18	0.00663
	-138	5589020	FALSE		Sequest HT (C2)	Unambiguous						0	3	923.493	2768.46	2768.44	9.8	0.00905
	-138	13313692	FALSE		Sequest HT (C2)	Unambiguous						0	3	928.822	2784.45	2784.43	6.95	0.00645
	-135	3054608	FALSE		Sequest HT (B2)	Unambiguous						1	4	949.507	3795.01	3794.97	9.58	0.00909
	-135	51323	FALSE		Sequest HT (B2)	Unambiguous						0	2	862.962	1724.92	1724.9	8.81	0.0076
	-141	7678073	FALSE		Sequest HT (D2)	Unambiguous						1	4	949.748	3795.97	3795.95	3.5	0.00333
	-135	1267855	FALSE		Sequest HT (B2)	Unambiguous						0	3	928.822	2784.45	2784.43	7.23	0.00671
	-135	15831149	FALSE		Sequest HT (B2)	Unambiguous						0	3	928.823	2784.46	2784.43	8.74	0.00812
	-141	4267841	FALSE		Sequest HT (D2)	Unambiguous						0	3	928.821	2784.45	2784.43	6.53	0.00607
	-132	7193123	FALSE		Sequest HT (A2)	Unambiguous						0	2	1384.73	2768.45	2768.44	6.22	0.00861
	-138	15254328	FALSE		Sequest HT (C2)	Unambiguous						1	4	949.497	3794.96	3794.97	-1.62	-0.00153
	-132	1411567	FALSE		Sequest HT (A2)	Unambiguous						1	4	949.502	3794.99	3794.97	4.21	0.00399
	-141	5181541	FALSE		Sequest HT (D2)	Unambiguous						0	3	802.733	2406.18	2406.17	6.4	0.00513
	-138	12682648	FALSE		Sequest HT (C2)	Unambiguous						0	3	802.735	2406.19	2406.17	9.32	0.00748
	-132	2360426	FALSE		Sequest HT (A2)	Unambiguous						0	3	1490.4	4469.2	4469.17	6.45	0.00961
	-138	9708063	FALSE		Sequest HT (C2)	Unambiguous						0	3	977.181	2929.53	2929.51	8.21	0.00802
	-135	9861285	FALSE		Sequest HT (B2)	Unambiguous						0	2	1150.6	2300.19	2300.17	7.2	0.00828
	-138	16747642	FALSE		Sequest HT (C2)	Unambiguous						2	4	1130.07	4517.27	4517.25	4.46	0.00504
	-138	15536412	FALSE		Sequest HT (C2)	Unambiguous						1	3	1173.59	3518.77	3518.75	6.39	0.0075
	-141	3671576	FALSE		Sequest HT (D2)	Unambiguous						0	3	639.701	1917.09	1917.07	9.04	0.00578
	-132	14050085	FALSE		Sequest HT (A2)	Unambiguous						0	2	992.052	1983.1	1983.08	9.32	0.00924
	-135	14382733	FALSE		Sequest HT (B2)	Unambiguous						0	3	639.7	1917.09	1917.07	7.84	0.00501
	-135	9604970	FALSE		Sequest HT (B2)	Unambiguous						0	3	845.773	2535.3	2535.29	6.42	0.00542
	-138	5592931	FALSE		Sequest HT (C2)	Unambiguous						1	3	800.086	2398.24	2398.23	6.1	0.00488
	-141	6408253	FALSE		Sequest HT (D2)	Unambiguous						1	3	800.086	2398.24	2398.23	5.27	0.00421
	-138	1094783	FALSE		Sequest HT (C2)	Unambiguous						0	3	845.772	2535.3	2535.29	6.11	0.00516
	-135	3599118	FALSE		Sequest HT (B2)	Unambiguous						1	3	1173.59	3518.76	3518.75	4.78	0.0056
	-135	5892355	FALSE		Sequest HT (B2)	Unambiguous						0	3	789.746	2367.22	2367.2	9.77	0.00771
	-132	2288712	FALSE		Sequest HT (A2)	Unambiguous						1	3	1173.59	3518.75	3518.75	1.64	0.00193
	-141	4769932	FALSE		Sequest HT (D2)	Unambiguous						0	2	871.95	1742.89	1742.88	9.47	0.00825
	-141	8547911	FALSE		Sequest HT (D2)	Unambiguous						1	4	880.449	3518.77	3518.75	7.5	0.0066
	-132	10916822	FALSE		Sequest HT (A2)	Unambiguous						0	5	640.347	3197.7	3197.67	9.65	0.00617
	-132	11511287	FALSE		Sequest HT (A2)	Unambiguous						1	3	1173.59	3518.76	3518.75	3.24	0.00381
	-141	2572564	FALSE		Sequest HT (D2)	Unambiguous						0	3	977.182	2929.53	2929.51	8.56	0.00836
	-138	16747572	FALSE		Sequest HT (C2)	Unambiguous						2	4	1129.83	4516.28	4516.27	3.52	0.00397
	-138	1622560	FALSE		Sequest HT (C2)	Unambiguous						1	3	1173.6	3518.77	3518.75	7.19	0.00844
	-132	8225095	FALSE		Sequest HT (A2)	Unambiguous						0	2	871.95	1742.89	1742.88	9.41	0.0082
	-141	8559783	FALSE		Sequest HT (D2)	Unambiguous						0	3	767.4	2300.18	2300.17	6.59	0.00505
	-138	4892853	FALSE		Sequest HT (C2)	Unambiguous						1	5	499.486	2493.4	2493.39	6.5	0.00324
	-135	10361217	FALSE		Sequest HT (B2)	Unambiguous						0	4	678.146	2709.56	2709.55	6.61	0.00448
	-138	2351965	FALSE		Sequest HT (C2)	Unambiguous						0	4	574.568	2295.25	2295.23	8.79	0.00504
	-135	4344937	FALSE		Sequest HT (B2)	Unambiguous						0	4	574.568	2295.25	2295.23	8.88	0.00509
	-138	7859789	FALSE		Sequest HT (C2)	Unambiguous						0	3	903.858	2709.56	2709.55	4.96	0.00448
	-135	12636636	FALSE		Sequest HT (B2)	Unambiguous						0	2	754.387	1507.77	1507.75	9.09	0.00685
	-132	11449204	FALSE		Sequest HT (A2)	Unambiguous						1	3	762.468	2285.39	2285.37	9.12	0.00695
	-135	3537314	FALSE		Sequest HT (B2)	Unambiguous						1	2	1143.2	2285.39	2285.37	8.66	0.0099
	-135	5887127	FALSE		Sequest HT (B2)	Unambiguous						0	2	986.532	1972.06	1972.04	7.46	0.00736
	-135	8415072	FALSE		Sequest HT (B2)	Unambiguous						0	2	784.451	1567.89	1567.88	8.64	0.00677
	-138	16875149	FALSE		Sequest HT (C2)	Unambiguous						0	2	730.927	1460.85	1460.84	7.57	0.00553
	-132	13750019	FALSE		Sequest HT (A2)	Unambiguous						0	3	658.025	1972.06	1972.04	9.79	0.00643
	-135	15932842	FALSE		Sequest HT (B2)	Unambiguous						0	4	833.696	3331.76	3331.75	4.51	0.00375
	-138	3755327	FALSE		Sequest HT (C2)	Unambiguous						0	2	760.387	1519.77	1519.75	9.67	0.00735
	-132	9488670	FALSE		Sequest HT (A2)	Unambiguous						0	2	1103.63	2206.25	2206.23	9.19	0.01013
	-138	8230042	FALSE		Sequest HT (C2)	Unambiguous						0	3	1049.9	3147.68	3147.66	7.63	0.008
	-141	7089802	FALSE		Sequest HT (D2)	Unambiguous						0	2	1136.63	2272.25	2272.22	9.94	0.01129
	-141	8734805	FALSE		Sequest HT (D2)	Unambiguous						0	2	849.48	1697.95	1697.94	9.83	0.00835
	-138	221671	FALSE		Sequest HT (C2)	Unambiguous						0	3	758.086	2272.24	2272.22	9.42	0.00713
	-132	9380615	FALSE		Sequest HT (A2)	Unambiguous						0	3	781.329	2341.97	2341.96	4.87	0.0038
	-141	6521294	FALSE		Sequest HT (D2)	Unambiguous						0	3	908.144	2722.42	2722.4	8	0.00726
	-138	15365105	FALSE		Sequest HT (C2)	Unambiguous						1	4	709.646	2835.56	2835.55	5.45	0.00386
	-132	11370191	FALSE		Sequest HT (A2)	Unambiguous						0	2	1276.21	2551.41	2551.39	9.95	0.01269
	-141	8691479	FALSE		Sequest HT (D2)	Unambiguous						0	2	1276.21	2551.4	2551.39	5.96	0.0076
	-138	1099697	FALSE		Sequest HT (C2)	Unambiguous						0	4	776.899	3104.57	3104.56	5.29	0.0041
	-138	15273268	FALSE		Sequest HT (C2)	Unambiguous						0	3	1035.53	3104.58	3104.56	8.53	0.00883
	-138	7781907	FALSE		Sequest HT (C2)	Unambiguous						0	3	851.141	2551.41	2551.39	7.95	0.00676
	-132	2140121	FALSE		Sequest HT (A2)	Unambiguous						0	3	851.138	2551.4	2551.39	4.08	0.00347
	-132	17062042	FALSE		Sequest HT (A2)	Unambiguous						0	2	1552.8	3104.58	3104.56	9.3	0.01444
	-135	9899179	FALSE		Sequest HT (B2)	Unambiguous						0	3	1035.53	3104.58	3104.56	8.42	0.00872
	-138	1097232	FALSE		Sequest HT (C2)	Unambiguous						0	3	1035.53	3104.57	3104.56	5.47	0.00566
	-141	8983019	FALSE		Sequest HT (D2)	Unambiguous						0	4	638.607	2551.41	2551.39	6.69	0.00427
	-132	17025707	FALSE		Sequest HT (A2)	Unambiguous						0	3	1040.86	3120.57	3120.55	5.3	0.00552
	-135	9901567	FALSE		Sequest HT (B2)	Unambiguous						0	3	1035.52	3104.54	3104.56	-6.32	-0.00654
	-141	250464	FALSE		Sequest HT (D2)	Unambiguous						0	3	1035.53	3104.57	3104.56	5.46	0.00565
	-135	8489830	FALSE		Sequest HT (B2)	Unambiguous						0	3	913.474	2738.41	2738.39	5.54	0.00506
	-135	9899309	FALSE		Sequest HT (B2)	Unambiguous						0	3	1035.85	3105.55	3105.54	3.23	0.00334
	-132	1740835	FALSE		Sequest HT (A2)	Unambiguous						0	3	1035.53	3104.58	3104.56	7.27	0.00752
	-135	3074404	FALSE		Sequest HT (B2)	Unambiguous						0	4	776.899	3104.57	3104.56	6.08	0.00472
	-132	1434096	FALSE		Sequest HT (A2)	Unambiguous						0	3	1035.53	3104.58	3104.56	8.31	0.0086
	-141	7699354	FALSE		Sequest HT (D2)	Unambiguous						0	3	1035.53	3104.57	3104.56	4.88	0.00505
	-141	7999159	FALSE		Sequest HT (D2)	Unambiguous						0	3	1035.86	3105.57	3105.54	8.56	0.00886
	-138	15687159	FALSE		Sequest HT (C2)	Unambiguous						0	3	851.139	2551.4	2551.39	5.72	0.00487
	-135	9862997	FALSE		Sequest HT (B2)	Unambiguous						0	3	1040.86	3120.57	3120.55	5.94	0.00618
	-138	1389042	FALSE		Sequest HT (C2)	Unambiguous						0	3	1035.53	3104.58	3104.56	6.12	0.00633
	-138	15382603	FALSE		Sequest HT (C2)	Unambiguous						0	3	851.141	2551.41	2551.39	7.99	0.0068
	-135	10292563	FALSE		Sequest HT (B2)	Unambiguous						0	2	1276.21	2551.41	2551.39	7.04	0.00898
	-132	251170	FALSE		Sequest HT (A2)	Unambiguous						0	3	913.476	2738.41	2738.39	8.2	0.00748
	-132	6638010	FALSE		Sequest HT (A2)	Unambiguous						0	3	1040.86	3120.57	3120.55	7.2	0.00748
	-138	8066193	FALSE		Sequest HT (C2)	Unambiguous						0	3	851.139	2551.4	2551.39	6.2	0.00527
	-135	3076193	FALSE		Sequest HT (B2)	Unambiguous						0	3	1035.86	3105.55	3105.54	3.63	0.00375
	-132	14645824	FALSE		Sequest HT (A2)	Unambiguous						0	3	1040.86	3120.57	3120.55	5.91	0.00615
	-132	8671504	FALSE		Sequest HT (A2)	Unambiguous						0	3	1040.86	3120.57	3120.55	6.04	0.00629
	-135	9609160	FALSE		Sequest HT (B2)	Unambiguous						0	3	1035.53	3104.56	3104.56	2.87	0.00297
	-138	1063854	FALSE		Sequest HT (C2)	Unambiguous						0	3	1040.86	3120.57	3120.55	5.81	0.00605
	-138	15273308	FALSE		Sequest HT (C2)	Unambiguous						0	3	1035.52	3104.55	3104.56	-1.62	-0.00167
	-132	11743391	FALSE		Sequest HT (A2)	Unambiguous						0	4	771.415	3082.64	3082.63	3.69	0.00284
	-135	1659738	FALSE		Sequest HT (B2)	Unambiguous						0	3	1050.86	3150.56	3150.55	4.14	0.00435
	-135	16527079	FALSE		Sequest HT (B2)	Unambiguous						0	3	1050.86	3150.57	3150.55	5.94	0.00624
	-132	9858768	FALSE		Sequest HT (A2)	Unambiguous						0	3	1050.86	3150.57	3150.55	8.22	0.00864
	-138	5957888	FALSE		Sequest HT (C2)	Unambiguous						0	3	1050.86	3150.57	3150.55	6.96	0.0073
	-135	13900289	FALSE		Sequest HT (B2)	Unambiguous						0	4	929.233	3713.91	3713.87	9.73	0.00903
	-132	6343013	FALSE		Sequest HT (A2)	Unambiguous						1	6	679.201	4070.17	4070.15	4.88	0.00331
	-132	7692423	FALSE		Sequest HT (A2)	Unambiguous						0	6	528.117	3163.66	3163.65	4.73	0.00249
	-132	9143661	FALSE		Sequest HT (A2)	Unambiguous						1	3	735.422	2204.25	2204.23	8.42	0.00619
	-138	5936622	FALSE		Sequest HT (C2)	Unambiguous						2	5	831.229	4152.11	4152.13	-3.4	-0.00282
	-135	14798225	FALSE		Sequest HT (B2)	Unambiguous						0	4	841.232	3361.91	3361.89	4.05	0.0034
	-141	3182539	FALSE		Sequest HT (D2)	Unambiguous						0	4	929.231	3713.9	3713.87	8.01	0.00744
	-138	4773670	FALSE		Sequest HT (C2)	Unambiguous						1	4	1018.55	4071.17	4071.13	9.4	0.00956
	-135	13797793	FALSE		Sequest HT (B2)	Unambiguous						1	3	830.786	2490.34	2490.32	7.61	0.00632
	-138	13701957	FALSE		Sequest HT (C2)	Unambiguous						2	4	1038.79	4152.15	4152.13	5.5	0.0057
	-141	4697226	FALSE		Sequest HT (D2)	Unambiguous						0	4	841.235	3361.92	3361.89	8.02	0.00674
	-132	8155302	FALSE		Sequest HT (A2)	Unambiguous						0	4	841.235	3361.92	3361.89	7.42	0.00624
	-138	10636671	FALSE		Sequest HT (C2)	Unambiguous						0	4	928.982	3712.9	3712.89	4.11	0.00381
	-132	12054462	FALSE		Sequest HT (A2)	Unambiguous						2	6	738.743	4427.42	4427.41	4.28	0.00316
	-132	9828017	FALSE		Sequest HT (A2)	Unambiguous						2	3	1384.72	4152.16	4152.13	6.83	0.00945
	-135	250165	FALSE		Sequest HT (B2)	Unambiguous						0	4	841.483	3362.91	3362.88	9.51	0.008
	-132	13987263	FALSE		Sequest HT (A2)	Unambiguous						1	3	830.785	2490.34	2490.32	6.18	0.00513
	-135	3604812	FALSE		Sequest HT (B2)	Unambiguous						1	5	814.84	4070.17	4070.15	5.54	0.00451
	-135	250124	FALSE		Sequest HT (B2)	Unambiguous						0	4	841.232	3361.91	3361.89	4.18	0.00351
	-135	13057167	FALSE		Sequest HT (B2)	Unambiguous						0	3	1238.64	3713.91	3713.87	9.61	0.0119
	-135	6115780	FALSE		Sequest HT (B2)	Unambiguous						1	3	830.785	2490.34	2490.32	6.52	0.00541
	-138	1103995	FALSE		Sequest HT (C2)	Unambiguous						1	4	1006.31	4022.24	4022.2	8.93	0.00898
	-135	16493186	FALSE		Sequest HT (B2)	Unambiguous						2	4	1038.79	4152.16	4152.13	6.27	0.00651
	-132	11517609	FALSE		Sequest HT (A2)	Unambiguous						1	4	1018.55	4071.17	4071.13	9.4	0.00957
	-132	11154771	FALSE		Sequest HT (A2)	Unambiguous						0	2	923.996	1846.99	1846.97	5.76	0.00532
	-138	11222417	FALSE		Sequest HT (C2)	Unambiguous						0	4	928.984	3712.91	3712.89	6.26	0.00581
	-135	13463729	FALSE		Sequest HT (B2)	Unambiguous						0	5	633.541	3163.67	3163.65	8.24	0.00521
	-135	13899696	FALSE		Sequest HT (B2)	Unambiguous						0	4	928.981	3712.9	3712.89	3.06	0.00284
	-132	15849928	FALSE		Sequest HT (A2)	Unambiguous						2	4	1038.79	4152.15	4152.13	5.31	0.00552
	-135	14015910	FALSE		Sequest HT (B2)	Unambiguous						2	4	680.112	2717.43	2717.41	5.83	0.00396
	-138	2673444	FALSE		Sequest HT (C2)	Unambiguous						0	3	909.122	2725.35	2725.35	2.23	0.00203
	-132	12560191	FALSE		Sequest HT (A2)	Unambiguous						0	3	909.126	2725.36	2725.35	6.8	0.00618
	-135	11520158	FALSE		Sequest HT (B2)	Unambiguous						0	3	909.125	2725.36	2725.35	5.42	0.00493
	-132	471385	FALSE		Sequest HT (A2)	Unambiguous						0	5	790.08	3946.37	3946.35	5.72	0.00452
	-135	16447163	FALSE		Sequest HT (B2)	Unambiguous						0	5	790.082	3946.38	3946.35	7.79	0.00615
	-135	14171733	FALSE		Sequest HT (B2)	Unambiguous						0	4	795.435	3178.72	3178.7	6.42	0.0051
	-141	9713420	FALSE		Sequest HT (D2)	Unambiguous						0	3	1068.86	3204.55	3204.55	1.76	0.00188
	-141	10147494	FALSE		Sequest HT (D2)	Unambiguous						0	3	1068.86	3204.57	3204.55	5.83	0.00622
	-138	15256253	FALSE		Sequest HT (C2)	Unambiguous						0	3	1021.56	3062.67	3062.65	7.77	0.00794
	-138	9030624	FALSE		Sequest HT (C2)	Unambiguous						0	3	1068.86	3204.56	3204.55	5.11	0.00546
	-138	7575876	FALSE		Sequest HT (C2)	Unambiguous						0	4	926.197	3701.77	3701.75	5.55	0.00513
	-132	1922471	FALSE		Sequest HT (A2)	Unambiguous						0	4	926.196	3701.76	3701.75	3.93	0.00363
	-132	12575537	FALSE		Sequest HT (A2)	Unambiguous						0	3	1068.86	3204.57	3204.55	7.34	0.00784
	-132	11171586	FALSE		Sequest HT (A2)	Unambiguous						0	4	926.192	3701.75	3701.75	-0.07	-7e-05
	-135	4707362	FALSE		Sequest HT (B2)	Unambiguous						0	3	1068.86	3204.56	3204.55	3.36	0.00358
	-138	9030801	FALSE		Sequest HT (C2)	Unambiguous						0	3	1069.19	3205.56	3205.53	9.22	0.00985
	-138	1077586	FALSE		Sequest HT (C2)	Unambiguous						0	3	1021.88	3063.64	3063.63	1.93	0.00197
	-135	15185585	FALSE		Sequest HT (B2)	Unambiguous						0	4	843.89	3372.54	3372.52	5.06	0.00426
	-138	769670	FALSE		Sequest HT (C2)	Unambiguous						0	3	667.003	1998.99	1998.98	8.83	0.00588
	-132	2288662	FALSE		Sequest HT (A2)	Unambiguous						0	4	699.374	2794.47	2794.45	9.15	0.00639
	-138	769480	FALSE		Sequest HT (C2)	Unambiguous						0	2	999.999	1998.99	1998.98	7	0.007
	-138	14619492	FALSE		Sequest HT (C2)	Unambiguous						0	2	1000	1999	1998.98	9.68	0.00967
	-138	15840264	FALSE		Sequest HT (C2)	Unambiguous						0	4	699.37	2794.46	2794.45	3.22	0.00225
	-132	1109021	FALSE		Sequest HT (A2)	Unambiguous						0	2	1000	1998.99	1998.98	8.95	0.00895
	-141	5409780	FALSE		Sequest HT (D2)	Unambiguous						0	2	766.911	1532.81	1532.8	9.78	0.00749
	-141	4206775	FALSE		Sequest HT (D2)	Unambiguous						0	2	800.407	1599.81	1599.79	9.89	0.00791
	-138	1076052	FALSE		Sequest HT (C2)	Unambiguous						0	3	1144.56	3431.68	3431.65	5.95	0.00681
	-132	10973594	FALSE		Sequest HT (A2)	Unambiguous						0	3	1144.56	3431.68	3431.65	7.33	0.00839
	-132	1718631	FALSE		Sequest HT (A2)	Unambiguous						0	3	1144.56	3431.68	3431.65	7.42	0.00849
	-132	17040440	FALSE		Sequest HT (A2)	Unambiguous						0	3	1144.56	3431.67	3431.65	4.8	0.00549
	-138	7087684	FALSE		Sequest HT (C2)	Unambiguous						0	3	1144.56	3431.68	3431.65	6.14	0.00702
	-138	6154839	FALSE		Sequest HT (C2)	Unambiguous						0	2	1108.61	2216.21	2216.2	7.57	0.00838
	-138	6155229	FALSE		Sequest HT (C2)	Unambiguous						0	4	554.809	2216.21	2216.2	7.61	0.00421
	-132	4054311	FALSE		Sequest HT (A2)	Unambiguous						0	3	1097.24	3289.7	3289.67	7.52	0.00824
	-138	13607031	FALSE		Sequest HT (C2)	Unambiguous						1	3	775.072	2323.2	2323.18	8.73	0.00676
	-141	138121	FALSE		Sequest HT (D2)	Unambiguous						0	3	812.441	2435.31	2435.28	9.93	0.00806
	-132	5337871	FALSE		Sequest HT (A2)	Unambiguous						0	4	935.445	3738.76	3738.76	0.23	0.00022
	-138	5847638	FALSE		Sequest HT (C2)	Unambiguous						1	3	775.073	2323.2	2323.18	8.97	0.00695
	-132	7445198	FALSE		Sequest HT (A2)	Unambiguous						0	4	935.449	3738.77	3738.76	4.39	0.00411
	-135	3256442	FALSE		Sequest HT (B2)	Unambiguous						0	3	812.439	2435.3	2435.28	7.98	0.00647
	-132	13217207	FALSE		Sequest HT (A2)	Unambiguous						0	3	1049.22	3145.65	3145.62	7.12	0.00747
	-141	2301923	FALSE		Sequest HT (D2)	Unambiguous						0	3	1049.22	3145.65	3145.62	8.29	0.00869
	-138	13026231	FALSE		Sequest HT (C2)	Unambiguous						0	4	661.857	2644.41	2644.39	7.37	0.00487
	-132	3303124	FALSE		Sequest HT (A2)	Unambiguous						2	5	514.271	2567.33	2567.31	6.92	0.00355
	-138	3315258	FALSE		Sequest HT (C2)	Unambiguous						0	3	1049.22	3145.64	3145.62	5.81	0.0061
	-138	12709822	FALSE		Sequest HT (C2)	Unambiguous						0	4	661.857	2644.4	2644.39	6.52	0.00431
	-138	13026311	FALSE		Sequest HT (C2)	Unambiguous						0	3	882.141	2644.41	2644.39	7.63	0.00673
	-135	7548498	FALSE		Sequest HT (B2)	Unambiguous						0	3	882.134	2644.39	2644.39	0.19	0.00017
	-132	8926735	FALSE		Sequest HT (A2)	Unambiguous						0	4	661.856	2644.4	2644.39	6.09	0.00403
	-141	5809248	FALSE		Sequest HT (D2)	Unambiguous						0	2	1322.7	2644.4	2644.39	5.39	0.00713
	-132	12177543	FALSE		Sequest HT (A2)	Unambiguous						2	3	856.446	2567.32	2567.31	5.65	0.00484
	-135	719239	FALSE		Sequest HT (B2)	Unambiguous						0	2	1322.71	2644.41	2644.39	6.88	0.0091
	-138	9713202	FALSE		Sequest HT (C2)	Unambiguous						0	3	1049.22	3145.64	3145.62	6.14	0.00644
	-132	6898622	FALSE		Sequest HT (A2)	Unambiguous						0	3	882.14	2644.41	2644.39	7.41	0.00653
	-132	14910038	FALSE		Sequest HT (A2)	Unambiguous						0	4	661.858	2644.41	2644.39	8.01	0.0053
	-135	4572651	FALSE		Sequest HT (B2)	Unambiguous						2	5	514.271	2567.32	2567.31	6.38	0.00328
	-135	12197209	FALSE		Sequest HT (B2)	Unambiguous						0	4	787.164	3145.64	3145.62	3.72	0.00293
	-132	13217177	FALSE		Sequest HT (A2)	Unambiguous						0	2	1573.33	3145.64	3145.62	6.41	0.01008
	-135	15575509	FALSE		Sequest HT (B2)	Unambiguous						0	2	1322.7	2644.4	2644.39	5.29	0.007
	-138	8892989	FALSE		Sequest HT (C2)	Unambiguous						2	4	642.587	2567.33	2567.31	7.11	0.00456
	-132	12177402	FALSE		Sequest HT (A2)	Unambiguous						2	5	514.27	2567.32	2567.31	6.07	0.00312
	-132	5876040	FALSE		Sequest HT (A2)	Unambiguous						1	3	893.808	2679.41	2679.39	5.78	0.00516
	-135	4770612	FALSE		Sequest HT (B2)	Unambiguous						0	3	1110.97	3330.91	3330.88	8.19	0.0091
	-135	11330710	FALSE		Sequest HT (B2)	Unambiguous						0	4	833.482	3330.91	3330.88	6.91	0.00576
	-135	3352954	FALSE		Sequest HT (B2)	Unambiguous						0	3	644.027	1930.07	1930.05	9.95	0.0064
	-138	1001913	FALSE		Sequest HT (C2)	Unambiguous						0	4	579.834	2316.31	2316.29	8.54	0.00494
	-132	15235132	FALSE		Sequest HT (A2)	Unambiguous						0	2	967.027	1933.05	1933.03	8.86	0.00856
	-132	7544635	FALSE		Sequest HT (A2)	Unambiguous						1	4	1026.06	4101.22	4101.2	6.28	0.00644
	-135	1771924	FALSE		Sequest HT (B2)	Unambiguous						0	3	730.711	2190.12	2190.1	8.32	0.00607
	-135	9574838	FALSE		Sequest HT (B2)	Unambiguous						0	3	706.72	2118.14	2118.13	8	0.00565
	-132	17024416	FALSE		Sequest HT (A2)	Unambiguous						0	2	1059.58	2118.15	2118.13	9.16	0.0097
	-135	3351309	FALSE		Sequest HT (B2)	Unambiguous						0	3	644.027	1930.07	1930.05	9.09	0.00585
	-138	8371836	FALSE		Sequest HT (C2)	Unambiguous						0	3	724.727	2172.17	2172.15	5.44	0.00394
	-132	4529512	FALSE		Sequest HT (A2)	Unambiguous						0	3	723.739	2169.2	2169.18	8.34	0.00603
	-138	10572566	FALSE		Sequest HT (C2)	Unambiguous						0	3	970.469	2909.39	2909.38	5.39	0.00523
	-132	1636633	FALSE		Sequest HT (A2)	Unambiguous						0	3	772.775	2316.31	2316.29	7.58	0.00585
	-138	1001923	FALSE		Sequest HT (C2)	Unambiguous						0	3	772.777	2316.32	2316.29	9.41	0.00727
	-138	3837258	FALSE		Sequest HT (C2)	Unambiguous						0	3	970.467	2909.39	2909.38	3.44	0.00334
	-141	963016	FALSE		Sequest HT (D2)	Unambiguous						0	3	724.728	2172.17	2172.15	6.89	0.00499
	-132	1701418	FALSE		Sequest HT (A2)	Unambiguous						0	3	706.721	2118.15	2118.13	9.68	0.00684
	-132	9231398	FALSE		Sequest HT (A2)	Unambiguous						0	2	967.025	1933.04	1933.03	6.46	0.00624
	-138	1819978	FALSE		Sequest HT (C2)	Unambiguous						0	3	744.755	2232.25	2232.23	8.1	0.00603
	-135	2686968	FALSE		Sequest HT (B2)	Unambiguous						0	3	574.308	1720.91	1720.9	8.93	0.00513
	-135	4322699	FALSE		Sequest HT (B2)	Unambiguous						0	3	724.729	2172.17	2172.15	8.4	0.00608
	-132	2352151	FALSE		Sequest HT (A2)	Unambiguous						1	3	1055.54	3164.6	3164.6	2.42	0.00256
	-138	685029	FALSE		Sequest HT (C2)	Unambiguous						0	2	854.937	1708.87	1708.85	8.43	0.0072
	-132	10586050	FALSE		Sequest HT (A2)	Unambiguous						0	2	854.936	1708.86	1708.85	7.22	0.00616
	-132	8292525	FALSE		Sequest HT (A2)	Unambiguous						0	3	873.768	2619.29	2619.27	5.83	0.00509
	-138	5301649	FALSE		Sequest HT (C2)	Unambiguous						0	4	800.671	3199.66	3199.64	6.2	0.00496
	-135	1291548	FALSE		Sequest HT (B2)	Unambiguous						0	3	1066.9	3198.68	3198.66	6.04	0.00644
	-132	13104808	FALSE		Sequest HT (A2)	Unambiguous						0	3	655.033	1963.08	1963.06	9.42	0.00617
	-132	5946289	FALSE		Sequest HT (A2)	Unambiguous						0	4	655.578	2619.29	2619.27	6.72	0.0044
	-135	10624867	FALSE		Sequest HT (B2)	Unambiguous						0	3	677.364	2030.08	2030.06	9.43	0.00638
	-141	3675532	FALSE		Sequest HT (D2)	Unambiguous						0	3	709.025	2125.06	2125.04	9.2	0.00651
	-135	14931674	FALSE		Sequest HT (B2)	Unambiguous						0	3	873.771	2619.3	2619.27	9.35	0.00816
	-138	16461941	FALSE		Sequest HT (C2)	Unambiguous						0	2	1366.29	2731.58	2731.56	7.58	0.01036
	-132	14251524	FALSE		Sequest HT (A2)	Unambiguous						0	4	655.579	2619.29	2619.27	7.17	0.0047
	-132	11567396	FALSE		Sequest HT (A2)	Unambiguous						1	3	1055.55	3164.62	3164.6	7.89	0.00832
	-135	15855122	FALSE		Sequest HT (B2)	Unambiguous						0	3	1066.9	3198.68	3198.66	5.5	0.00586
	-135	4217817	FALSE		Sequest HT (B2)	Unambiguous						0	2	1366.29	2731.58	2731.56	7.12	0.00972
	-138	1806108	FALSE		Sequest HT (C2)	Unambiguous						0	3	677.364	2030.08	2030.06	8.35	0.00565
	-141	6100866	FALSE		Sequest HT (D2)	Unambiguous						0	3	1066.9	3198.68	3198.66	4.86	0.00518
	-135	6931626	FALSE		Sequest HT (B2)	Unambiguous						0	4	655.578	2619.29	2619.27	6.97	0.00456
	-138	1293646	FALSE		Sequest HT (C2)	Unambiguous						0	3	954.489	2861.45	2861.45	1.6	0.00152
	-132	5131181	FALSE		Sequest HT (A2)	Unambiguous						0	3	949.162	2845.47	2845.45	7.02	0.00666
	-135	8774192	FALSE		Sequest HT (B2)	Unambiguous						0	2	841.456	1681.9	1681.89	9.25	0.00778
	-132	13219238	FALSE		Sequest HT (A2)	Unambiguous						0	3	954.496	2861.47	2861.45	9.66	0.00921
	-135	13028921	FALSE		Sequest HT (B2)	Unambiguous						0	4	712.125	2845.48	2845.45	8.72	0.00621
	-135	6187446	FALSE		Sequest HT (B2)	Unambiguous						0	3	949.164	2845.48	2845.45	9.04	0.00857
	-135	12198359	FALSE		Sequest HT (B2)	Unambiguous						0	3	954.495	2861.47	2861.45	8.87	0.00846
	-138	10610828	FALSE		Sequest HT (C2)	Unambiguous						0	3	949.16	2845.47	2845.45	5.35	0.00508
	-138	11195423	FALSE		Sequest HT (C2)	Unambiguous						0	3	949.164	2845.48	2845.45	9.17	0.0087
	-135	14156828	FALSE		Sequest HT (B2)	Unambiguous						0	3	949.163	2845.48	2845.45	8.23	0.00781
	-141	3445209	FALSE		Sequest HT (D2)	Unambiguous						0	3	949.165	2845.48	2845.45	9.96	0.00945
	-138	11182707	FALSE		Sequest HT (C2)	Unambiguous						0	3	954.496	2861.47	2861.45	9.79	0.00934
	-135	13870082	FALSE		Sequest HT (B2)	Unambiguous						0	3	954.49	2861.45	2861.45	2.6	0.00248
	-135	2175143	FALSE		Sequest HT (B2)	Unambiguous						0	4	863.176	3449.68	3449.68	0.38	0.00033
	-135	13063273	FALSE		Sequest HT (B2)	Unambiguous						0	3	779.089	2335.25	2335.24	7.89	0.00614
	-138	11228634	FALSE		Sequest HT (C2)	Unambiguous						0	2	1168.13	2335.26	2335.24	9.54	0.01113
	-138	9258908	FALSE		Sequest HT (C2)	Unambiguous						1	3	693.407	2078.21	2078.19	7.24	0.00502
	-132	12179512	FALSE		Sequest HT (A2)	Unambiguous						1	3	822.462	2465.37	2465.35	7.75	0.00637
	-138	4594298	FALSE		Sequest HT (C2)	Unambiguous						0	3	625.299	1873.88	1873.87	7.27	0.00454
	-135	16234991	FALSE		Sequest HT (B2)	Unambiguous						0	3	889.116	2665.33	2665.32	6.04	0.00537
	-132	9567826	FALSE		Sequest HT (A2)	Unambiguous						0	3	889.118	2665.34	2665.32	7.97	0.00708
	-132	2882736	FALSE		Sequest HT (A2)	Unambiguous						0	3	819.445	2456.32	2456.3	9.58	0.00784
	-135	1554861	FALSE		Sequest HT (B2)	Unambiguous						0	3	816.089	2446.25	2446.23	8.03	0.00655
	-141	7535789	FALSE		Sequest HT (D2)	Unambiguous						1	3	826.764	2478.28	2478.27	3.63	0.003
	-138	11707200	FALSE		Sequest HT (C2)	Unambiguous						0	3	707.682	2121.03	2121.01	8.85	0.00625
	-141	6385522	FALSE		Sequest HT (D2)	Unambiguous						0	3	816.089	2446.25	2446.23	7.96	0.00649
	-138	13319279	FALSE		Sequest HT (C2)	Unambiguous						0	3	816.088	2446.25	2446.23	7.36	0.006
	-135	8376105	FALSE		Sequest HT (B2)	Unambiguous						0	3	816.087	2446.25	2446.23	5.4	0.0044
	-132	15477202	FALSE		Sequest HT (A2)	Unambiguous						0	2	1223.63	2446.25	2446.23	8.26	0.0101
	-138	724216	FALSE		Sequest HT (C2)	Unambiguous						0	3	619.02	1855.04	1855.03	9.19	0.00568
	-138	5571772	FALSE		Sequest HT (C2)	Unambiguous						0	3	816.088	2446.25	2446.23	7.53	0.00614
	-132	5629172	FALSE		Sequest HT (A2)	Unambiguous						0	2	1061.02	2121.03	2121.01	7.03	0.00746
	-138	5560774	FALSE		Sequest HT (C2)	Unambiguous						1	4	710.379	2838.49	2838.47	9	0.00638
	-138	8482144	FALSE		Sequest HT (C2)	Unambiguous						1	3	776.111	2326.32	2326.3	7.29	0.00565
	-135	6661845	FALSE		Sequest HT (B2)	Unambiguous						1	3	869.432	2606.28	2606.27	6.4	0.00556
	-138	16718208	FALSE		Sequest HT (C2)	Unambiguous						1	3	776.111	2326.32	2326.3	8.2	0.00635
	-138	10800125	FALSE		Sequest HT (C2)	Unambiguous						1	3	869.43	2606.28	2606.27	3.83	0.00332
	-132	7163984	FALSE		Sequest HT (A2)	Unambiguous						1	4	710.377	2838.49	2838.47	6.08	0.00432
	-141	4236396	FALSE		Sequest HT (D2)	Unambiguous						1	3	869.433	2606.28	2606.27	6.89	0.00599
	-135	13216201	FALSE		Sequest HT (B2)	Unambiguous						1	3	869.432	2606.28	2606.27	5.74	0.00499
	-132	5333351	FALSE		Sequest HT (A2)	Unambiguous						1	3	869.431	2606.28	2606.27	4.67	0.00406
	-138	11404896	FALSE		Sequest HT (C2)	Unambiguous						1	3	869.432	2606.28	2606.27	5.57	0.00484
	-135	10423417	FALSE		Sequest HT (B2)	Unambiguous						0	3	812.105	2434.3	2434.28	7.66	0.00621
	-138	7536849	FALSE		Sequest HT (C2)	Unambiguous						1	3	765.431	2294.28	2294.26	7.14	0.00546
	-132	10660256	FALSE		Sequest HT (A2)	Unambiguous						1	3	914.158	2740.46	2740.44	6.77	0.00619
	-132	10642541	FALSE		Sequest HT (A2)	Unambiguous						1	3	919.491	2756.46	2756.44	8.29	0.00762
	-141	349358	FALSE		Sequest HT (D2)	Unambiguous						1	3	764.06	2290.16	2290.15	7.49	0.00572
	-135	2718716	FALSE		Sequest HT (B2)	Unambiguous						1	3	919.488	2756.45	2756.44	4.61	0.00424
	-138	4169427	FALSE		Sequest HT (C2)	Unambiguous						1	3	919.491	2756.46	2756.44	7.56	0.00695
	-138	760861	FALSE		Sequest HT (C2)	Unambiguous						1	3	914.159	2740.46	2740.44	7.51	0.00686
	-138	7045785	FALSE		Sequest HT (C2)	Unambiguous						1	3	919.492	2756.46	2756.44	8.75	0.00804
	-138	1488905	FALSE		Sequest HT (C2)	Unambiguous						1	3	764.061	2290.17	2290.15	9.5	0.00725
	-135	9545007	FALSE		Sequest HT (B2)	Unambiguous						1	3	919.49	2756.46	2756.44	6.86	0.0063
	-138	742411	FALSE		Sequest HT (C2)	Unambiguous						1	3	919.49	2756.46	2756.44	7.03	0.00646
	-132	1367936	FALSE		Sequest HT (A2)	Unambiguous						1	3	919.492	2756.46	2756.44	8.4	0.00772
	-141	9095970	FALSE		Sequest HT (D2)	Unambiguous						0	3	1022.53	3065.58	3065.6	-5.34	-0.00546
	-138	9905318	FALSE		Sequest HT (C2)	Unambiguous						0	3	806.069	2416.19	2416.17	7.47	0.00601
	-135	5533799	FALSE		Sequest HT (B2)	Unambiguous						0	3	806.069	2416.19	2416.17	7.39	0.00595
	-141	2349316	FALSE		Sequest HT (D2)	Unambiguous						0	2	1182.05	2363.1	2363.08	6.47	0.00764
	-132	13115929	FALSE		Sequest HT (A2)	Unambiguous						0	3	811.4	2432.19	2432.17	7.44	0.00603
	-135	12112303	FALSE		Sequest HT (B2)	Unambiguous						0	3	806.069	2416.19	2416.17	7.47	0.00602
	-135	13849728	FALSE		Sequest HT (B2)	Unambiguous						0	3	1091.23	3271.69	3271.66	9.23	0.01006
	-138	10286863	FALSE		Sequest HT (C2)	Unambiguous						0	3	1091.23	3271.67	3271.66	5.41	0.0059
	-132	16619992	FALSE		Sequest HT (A2)	Unambiguous						0	2	908.975	1816.94	1816.93	8.59	0.0078
	-135	6165137	FALSE		Sequest HT (B2)	Unambiguous						0	4	818.674	3271.68	3271.66	5.97	0.00488
	-135	182175	FALSE		Sequest HT (B2)	Unambiguous						0	3	726.383	2177.13	2177.12	7.59	0.00551
	-132	10634663	FALSE		Sequest HT (A2)	Unambiguous						1	3	845.47	2534.39	2534.38	7.51	0.00635
	-132	14039629	FALSE		Sequest HT (A2)	Unambiguous						0	3	1091.23	3271.67	3271.66	5.4	0.00589
	-135	2377700	FALSE		Sequest HT (B2)	Unambiguous						0	2	1008.47	2015.94	2015.92	9.39	0.00947
	-135	9204360	FALSE		Sequest HT (B2)	Unambiguous						0	2	1008.47	2015.94	2015.92	8.63	0.00869
	-141	7553726	FALSE		Sequest HT (D2)	Unambiguous						0	2	908.976	1816.94	1816.93	8.97	0.00815
	-138	11170970	FALSE		Sequest HT (C2)	Unambiguous						0	3	1091.55	3272.65	3272.64	1.91	0.00208
	-141	7925019	FALSE		Sequest HT (D2)	Unambiguous						1	3	845.47	2534.4	2534.38	8.29	0.00701
	-135	6165606	FALSE		Sequest HT (B2)	Unambiguous						0	3	1091.23	3271.67	3271.66	5.2	0.00568
	-141	3641737	FALSE		Sequest HT (D2)	Unambiguous						0	2	950.989	1900.97	1900.96	6.58	0.00625
	-132	3179957	FALSE		Sequest HT (A2)	Unambiguous						0	2	1118.61	2236.22	2236.2	9.44	0.01055
	-135	16424835	FALSE		Sequest HT (B2)	Unambiguous						0	3	1025.89	3075.65	3075.63	8.5	0.00872
	-141	2755877	FALSE		Sequest HT (D2)	Unambiguous						0	2	809.955	1618.9	1618.89	9.52	0.00771
	-141	5731996	FALSE		Sequest HT (D2)	Unambiguous						0	3	719.759	2157.26	2157.24	9.54	0.00686
	-141	564435	FALSE		Sequest HT (D2)	Unambiguous						0	3	1122.95	3366.82	3366.81	3.8	0.00427
	-141	9420549	FALSE		Sequest HT (D2)	Unambiguous						0	2	899.002	1797	1796.98	9.18	0.00825
	-132	3446213	FALSE		Sequest HT (A2)	Unambiguous						0	2	898.998	1796.99	1796.98	4.9	0.0044
	-135	3579122	FALSE		Sequest HT (B2)	Unambiguous						0	4	856.669	3423.65	3423.63	8.19	0.00701
	-132	10560944	FALSE		Sequest HT (A2)	Unambiguous						0	2	1113.02	2225.03	2225.01	9.43	0.01049
	-138	13880638	FALSE		Sequest HT (C2)	Unambiguous						0	4	576.57	2303.26	2303.24	7.71	0.00444
	-141	387960	FALSE		Sequest HT (D2)	Unambiguous						1	3	1103.21	3307.63	3307.6	8.34	0.00919
	-135	9187488	FALSE		Sequest HT (B2)	Unambiguous						0	4	576.57	2303.26	2303.24	7.81	0.0045
	-141	9584472	FALSE		Sequest HT (D2)	Unambiguous						1	4	831.412	3322.62	3322.61	4.78	0.00397
	-135	1795529	FALSE		Sequest HT (B2)	Unambiguous						0	4	576.57	2303.26	2303.24	6.89	0.00397
	-132	6229991	FALSE		Sequest HT (A2)	Unambiguous						0	3	983.798	2949.38	2949.36	8.29	0.00815
	-135	8910535	FALSE		Sequest HT (B2)	Unambiguous						0	4	576.571	2303.26	2303.24	8.77	0.00505
	-135	10325344	FALSE		Sequest HT (B2)	Unambiguous						1	4	827.659	3307.61	3307.6	5.22	0.00432
	-141	9604880	FALSE		Sequest HT (D2)	Unambiguous						1	4	827.411	3306.62	3306.61	2.08	0.00172
	-141	6942794	FALSE		Sequest HT (D2)	Unambiguous						0	4	576.571	2303.26	2303.24	9.34	0.00538
	-132	14241440	FALSE		Sequest HT (A2)	Unambiguous						0	3	983.8	2949.38	2949.36	9.71	0.00954
	-132	12216140	FALSE		Sequest HT (A2)	Unambiguous						1	4	827.412	3306.63	3306.61	4.08	0.00337
	-135	4610509	FALSE		Sequest HT (B2)	Unambiguous						1	3	1102.88	3306.63	3306.61	4.6	0.00507
	-135	3494878	FALSE		Sequest HT (B2)	Unambiguous						1	3	1103.21	3307.62	3307.6	6.16	0.00679
	-138	2418452	FALSE		Sequest HT (C2)	Unambiguous						0	3	1201.28	3601.81	3601.78	9.14	0.01097
	-138	16306103	FALSE		Sequest HT (C2)	Unambiguous						1	3	1103.21	3307.62	3307.6	7.44	0.0082
	-132	15282881	FALSE		Sequest HT (A2)	Unambiguous						0	5	890.474	4448.34	4448.32	5.71	0.00508
	-138	8649712	FALSE		Sequest HT (C2)	Unambiguous						1	3	1102.88	3306.64	3306.61	7.07	0.00779
	-132	9563862	FALSE		Sequest HT (A2)	Unambiguous						0	5	890.473	4448.33	4448.32	3.85	0.00343
	-141	8726950	FALSE		Sequest HT (D2)	Unambiguous						1	3	1103.21	3307.62	3307.6	5.47	0.00603
	-132	3050769	FALSE		Sequest HT (A2)	Unambiguous						1	3	1102.88	3306.63	3306.61	5.64	0.00622
	-135	8176714	FALSE		Sequest HT (B2)	Unambiguous						0	5	893.674	4464.34	4464.31	6.02	0.00538
	-138	13727319	FALSE		Sequest HT (C2)	Unambiguous						0	5	890.477	4448.36	4448.32	8.96	0.00797
	-135	4323641	FALSE		Sequest HT (B2)	Unambiguous						1	3	1102.88	3306.62	3306.61	2.75	0.00303
	-135	11153326	FALSE		Sequest HT (B2)	Unambiguous						1	4	827.412	3306.63	3306.61	4.4	0.00364
	-132	696688	FALSE		Sequest HT (A2)	Unambiguous						0	4	576.57	2303.26	2303.24	7.72	0.00445
	-135	375382	FALSE		Sequest HT (B2)	Unambiguous						0	3	983.8	2949.38	2949.36	9.84	0.00968
	-138	2331537	FALSE		Sequest HT (C2)	Unambiguous						1	3	1102.88	3306.64	3306.61	7.11	0.00783
	-135	1367538	FALSE		Sequest HT (B2)	Unambiguous						0	4	1113.09	4449.35	4449.3	9.94	0.01106
	-138	5669678	FALSE		Sequest HT (C2)	Unambiguous						0	5	890.478	4448.36	4448.32	9.51	0.00846
	-132	10638865	FALSE		Sequest HT (A2)	Unambiguous						0	3	816.063	2446.18	2446.16	4.56	0.00372
	-141	2988193	FALSE		Sequest HT (D2)	Unambiguous						0	2	1043.44	2085.88	2085.86	9.57	0.00998
	-135	5867457	FALSE		Sequest HT (B2)	Unambiguous						0	2	1082.09	2163.17	2163.15	9.72	0.01052
	-132	13438296	FALSE		Sequest HT (A2)	Unambiguous						0	2	876.495	1751.98	1751.99	-7.14	-0.00626
	-141	11101692	FALSE		Sequest HT (D2)	Unambiguous						0	3	972.183	2914.53	2914.51	7.42	0.0072
	-135	15274534	FALSE		Sequest HT (B2)	Unambiguous						0	2	877.981	1754.96	1754.94	8.97	0.00787
	-135	12806425	FALSE		Sequest HT (B2)	Unambiguous						0	2	1193.62	2386.23	2386.21	7.09	0.00846
	-132	4883602	FALSE		Sequest HT (A2)	Unambiguous						0	2	1193.62	2386.23	2386.21	8.5	0.01015
	-138	3929126	FALSE		Sequest HT (C2)	Unambiguous						0	3	796.08	2386.23	2386.21	6.09	0.00484
	-138	11714426	FALSE		Sequest HT (C2)	Unambiguous						1	3	840.417	2519.24	2519.21	9.4	0.00789
	-132	16886665	FALSE		Sequest HT (A2)	Unambiguous						0	2	756.377	1511.75	1511.74	6.49	0.00491
	-138	14544429	FALSE		Sequest HT (C2)	Unambiguous						1	3	840.813	2520.43	2520.41	7.12	0.00599
	-135	5959601	FALSE		Sequest HT (B2)	Unambiguous						0	2	1193.62	2386.24	2386.21	9.98	0.01191
	-138	440561	FALSE		Sequest HT (C2)	Unambiguous						0	4	1106.79	4424.14	4424.11	5.36	0.00592
	-141	4089956	FALSE		Sequest HT (D2)	Unambiguous						0	4	947.508	3787.01	3786.98	7.38	0.00698
	-138	4973459	FALSE		Sequest HT (C2)	Unambiguous						1	3	982.179	2944.52	2944.5	8.05	0.0079
	-132	12308245	FALSE		Sequest HT (A2)	Unambiguous						0	3	949.19	2845.56	2845.54	4.97	0.00472
	-135	13640473	FALSE		Sequest HT (B2)	Unambiguous						0	3	1263.01	3787	3786.98	5.13	0.00647
	-135	7870101	FALSE		Sequest HT (B2)	Unambiguous						0	3	684.039	2050.1	2050.08	8.13	0.00555
	-132	8153340	FALSE		Sequest HT (A2)	Unambiguous						0	5	758.206	3787	3786.98	5.76	0.00436
	-141	7310853	FALSE		Sequest HT (D2)	Unambiguous						0	4	1107.04	4425.13	4425.1	7.33	0.00811
	-141	218652	FALSE		Sequest HT (D2)	Unambiguous						0	3	1017.21	3049.62	3049.6	7.36	0.00748
	-135	6802098	FALSE		Sequest HT (B2)	Unambiguous						0	5	758.207	3787	3786.98	6.14	0.00465
	-132	16378117	FALSE		Sequest HT (A2)	Unambiguous						0	4	1106.79	4424.13	4424.11	4.85	0.00537
	-141	10782273	FALSE		Sequest HT (D2)	Unambiguous						0	3	1066.56	3197.68	3197.66	6.11	0.00651
	-135	14796812	FALSE		Sequest HT (B2)	Unambiguous						0	3	1263.01	3787	3786.98	5.77	0.00728
	-141	4695927	FALSE		Sequest HT (D2)	Unambiguous						0	3	1263.34	3787.99	3787.97	7.8	0.00985
	-135	3330100	FALSE		Sequest HT (B2)	Unambiguous						0	3	1017.21	3049.62	3049.6	8.17	0.00831
	-138	5341090	FALSE		Sequest HT (C2)	Unambiguous						0	3	684.038	2050.1	2050.08	7.32	0.005
	-141	5414528	FALSE		Sequest HT (D2)	Unambiguous						0	3	721.751	2163.24	2163.22	9.33	0.00673
	-138	3928535	FALSE		Sequest HT (C2)	Unambiguous						0	3	1066.56	3197.68	3197.66	5.33	0.00568
	-135	12806191	FALSE		Sequest HT (B2)	Unambiguous						0	3	1066.56	3197.67	3197.66	4.57	0.00487
	-141	7310763	FALSE		Sequest HT (D2)	Unambiguous						0	4	1106.79	4424.15	4424.11	7.91	0.00875
	-135	7078027	FALSE		Sequest HT (B2)	Unambiguous						0	4	947.508	3787.01	3786.98	7.53	0.00713
	-135	7225450	FALSE		Sequest HT (B2)	Unambiguous						1	3	982.177	2944.52	2944.5	6	0.00589
	-138	4925846	FALSE		Sequest HT (C2)	Unambiguous						0	3	721.75	2163.23	2163.22	7.93	0.00572
	-138	2422190	FALSE		Sequest HT (C2)	Unambiguous						0	3	949.194	2845.57	2845.54	8.89	0.00844
	-141	4695337	FALSE		Sequest HT (D2)	Unambiguous						0	3	1263.01	3787.01	3786.98	6.45	0.00814
	-135	1330954	FALSE		Sequest HT (B2)	Unambiguous						0	3	684.038	2050.1	2050.08	7.81	0.00534
	-132	11247757	FALSE		Sequest HT (A2)	Unambiguous						0	4	763.159	3049.61	3049.6	5.65	0.0043
	-132	5791442	FALSE		Sequest HT (A2)	Unambiguous						0	3	1263.01	3787.02	3786.98	9.5	0.012
	-141	7967450	FALSE		Sequest HT (D2)	Unambiguous						0	3	1017.21	3049.61	3049.6	4.67	0.00474
	-135	2191992	FALSE		Sequest HT (B2)	Unambiguous						0	3	735.758	2205.26	2205.24	7.6	0.00558
	-132	6014161	FALSE		Sequest HT (A2)	Unambiguous						0	3	665.383	1994.13	1994.12	6.74	0.00448
	-135	170258	FALSE		Sequest HT (B2)	Unambiguous						0	3	665.383	1994.14	1994.12	7.4	0.00492
	-135	9018533	FALSE		Sequest HT (B2)	Unambiguous						0	3	735.759	2205.26	2205.24	7.87	0.00579
	-135	1087398	FALSE		Sequest HT (B2)	Unambiguous						1	4	878.734	3511.91	3511.89	7.24	0.00636
	-135	16452559	FALSE		Sequest HT (B2)	Unambiguous						0	3	1032.22	3094.64	3094.62	7.91	0.00816
	-135	8697716	FALSE		Sequest HT (B2)	Unambiguous						0	3	1032.22	3094.63	3094.62	5.16	0.00533
	-132	15808845	FALSE		Sequest HT (A2)	Unambiguous						0	3	1032.22	3094.64	3094.62	7.07	0.00729
	-132	173321	FALSE		Sequest HT (A2)	Unambiguous						0	3	1032.21	3094.63	3094.62	4.56	0.0047
	-135	8698008	FALSE		Sequest HT (B2)	Unambiguous						0	3	1032.22	3094.64	3094.62	7.89	0.00813
	-138	13971210	FALSE		Sequest HT (C2)	Unambiguous						0	3	1032.22	3094.63	3094.62	5.53	0.0057
	-141	6423572	FALSE		Sequest HT (D2)	Unambiguous						0	3	1032.22	3094.64	3094.62	7.99	0.00824
	-132	968828	FALSE		Sequest HT (A2)	Unambiguous						0	3	713.029	2137.07	2137.05	9.53	0.00679
	-138	10780210	FALSE		Sequest HT (C2)	Unambiguous						0	2	1082.05	2163.09	2163.07	7.67	0.00829
	-141	2611734	FALSE		Sequest HT (D2)	Unambiguous						0	3	1090.22	3268.65	3268.62	9.69	0.01056
	-135	12501589	FALSE		Sequest HT (B2)	Unambiguous						0	3	1090.22	3268.63	3268.62	5.92	0.00645
	-132	6796259	FALSE		Sequest HT (A2)	Unambiguous						1	4	755.612	3019.43	3019.41	6.53	0.00493
	-141	5724657	FALSE		Sequest HT (D2)	Unambiguous						0	3	1041.48	3122.43	3122.41	3.9	0.00406
	-141	7825444	FALSE		Sequest HT (D2)	Unambiguous						0	3	893.133	2677.39	2677.37	6.85	0.00611
	-132	8821958	FALSE		Sequest HT (A2)	Unambiguous						1	4	755.612	3019.43	3019.41	6.19	0.00467
	-135	15472608	FALSE		Sequest HT (B2)	Unambiguous						1	3	1007.15	3019.43	3019.41	8.86	0.00892
	-138	12916494	FALSE		Sequest HT (C2)	Unambiguous						1	4	755.613	3019.43	3019.41	7.64	0.00577
	-132	6215468	FALSE		Sequest HT (A2)	Unambiguous						0	3	1041.48	3122.44	3122.41	7.68	0.008
	-132	374091	FALSE		Sequest HT (A2)	Unambiguous						0	3	893.135	2677.39	2677.37	8.38	0.00748
	-132	13213398	FALSE		Sequest HT (A2)	Unambiguous						0	3	1005.52	3014.54	3014.52	6.62	0.00665
	-138	11540206	FALSE		Sequest HT (C2)	Unambiguous						0	4	779.936	3116.72	3116.69	8.94	0.00696
	-138	9061970	FALSE		Sequest HT (C2)	Unambiguous						0	4	890.79	3560.14	3560.12	4.84	0.00431
	-135	4731261	FALSE		Sequest HT (B2)	Unambiguous						0	4	890.791	3560.14	3560.12	5.26	0.00468
	-135	10883493	FALSE		Sequest HT (B2)	Unambiguous						0	2	805.421	1609.84	1609.83	3.66	0.00295
	-135	11285092	FALSE		Sequest HT (B2)	Unambiguous						0	4	890.793	3560.15	3560.12	7.64	0.0068
	-138	2715771	FALSE		Sequest HT (C2)	Unambiguous						0	4	890.79	3560.14	3560.12	4.22	0.00376
	-135	127786	FALSE		Sequest HT (B2)	Unambiguous						0	2	1629.68	3258.35	3258.34	1.59	0.00259
	-138	12058500	FALSE		Sequest HT (C2)	Unambiguous						0	3	1086.79	3258.36	3258.34	5.34	0.0058
	-132	5967820	FALSE		Sequest HT (A2)	Unambiguous						0	2	1629.68	3258.36	3258.34	4.79	0.0078
	-132	6511411	FALSE		Sequest HT (A2)	Unambiguous						0	3	736.389	2207.15	2207.15	1.25	0.00092
	-138	4124708	FALSE		Sequest HT (C2)	Unambiguous						0	3	1086.79	3258.37	3258.34	6.97	0.00757
	-135	15494638	FALSE		Sequest HT (B2)	Unambiguous						0	3	736.393	2207.17	2207.15	7.29	0.00537
	-135	13523557	FALSE		Sequest HT (B2)	Unambiguous						0	3	1086.79	3258.36	3258.34	6.21	0.00674
	-135	9555724	FALSE		Sequest HT (B2)	Unambiguous						0	3	950.242	2848.71	2848.69	7.25	0.00688
	-135	14316749	FALSE		Sequest HT (B2)	Unambiguous						0	2	906.481	1811.95	1811.94	9.9	0.00897
	-141	94870	FALSE		Sequest HT (D2)	Unambiguous						0	3	1072.22	3214.64	3214.63	3.49	0.00374
	-141	1304776	FALSE		Sequest HT (D2)	Unambiguous						0	2	672.912	1344.82	1344.8	8.85	0.00595
	-135	14666354	FALSE		Sequest HT (B2)	Unambiguous						0	3	913.461	2738.37	2738.35	5.41	0.00494
	-135	1223239	FALSE		Sequest HT (B2)	Unambiguous						1	4	869.192	3473.75	3473.73	6.28	0.00545
	-141	8142202	FALSE		Sequest HT (D2)	Unambiguous						0	3	1039.5	3116.49	3116.47	5.54	0.00575
	-138	10706339	FALSE		Sequest HT (C2)	Unambiguous						0	3	822.028	2464.07	2464.06	3.96	0.00325
	-135	13215870	FALSE		Sequest HT (B2)	Unambiguous						0	2	921.488	1841.97	1841.95	9.91	0.00912
	-135	14060875	FALSE		Sequest HT (B2)	Unambiguous						0	2	921.488	1841.97	1841.95	9.66	0.0089
	-135	6666529	FALSE		Sequest HT (B2)	Unambiguous						0	3	1180.18	3538.52	3538.49	8.33	0.00983
	-132	50008	FALSE		Sequest HT (A2)	Unambiguous						0	5	862.758	4309.76	4309.76	0.62	0.00054
	-132	3876451	FALSE		Sequest HT (A2)	Unambiguous						0	2	857.375	1713.74	1713.73	9.9	0.00848
	-141	1429617	FALSE		Sequest HT (D2)	Unambiguous						1	3	1083.87	3249.6	3249.58	5.93	0.00643
	-132	50067	FALSE		Sequest HT (A2)	Unambiguous						0	5	862.96	4310.77	4310.74	6.68	0.00576
	-135	8299250	FALSE		Sequest HT (B2)	Unambiguous						0	5	862.96	4310.77	4310.74	7.65	0.0066
	-138	1238527	FALSE		Sequest HT (C2)	Unambiguous						0	3	1039.5	3116.49	3116.47	5.55	0.00576
	-135	6081382	FALSE		Sequest HT (B2)	Unambiguous						0	3	635.362	1904.07	1904.05	9.51	0.00604
	-141	3348839	FALSE		Sequest HT (D2)	Unambiguous						0	2	921.487	1841.97	1841.95	8.49	0.00782
	-132	9377051	FALSE		Sequest HT (A2)	Unambiguous						0	5	862.759	4309.77	4309.76	2.15	0.00185
	-135	10455250	FALSE		Sequest HT (B2)	Unambiguous						0	3	708.068	2122.19	2122.17	6.73	0.00476
	-132	1883713	FALSE		Sequest HT (A2)	Unambiguous						0	3	1039.5	3116.48	3116.47	4.8	0.00499
	-141	11249217	FALSE		Sequest HT (D2)	Unambiguous						0	3	961.474	2882.41	2882.39	4.97	0.00478
	-135	3344487	FALSE		Sequest HT (B2)	Unambiguous						1	4	773.918	3092.65	3092.64	2.92	0.00226
	-135	10994927	FALSE		Sequest HT (B2)	Unambiguous						0	3	872.805	2616.4	2616.38	6.62	0.00577
	-138	4918792	FALSE		Sequest HT (C2)	Unambiguous						1	4	538.037	2149.13	2149.11	8.24	0.00443
	-135	4164858	FALSE		Sequest HT (B2)	Unambiguous						0	2	1308.71	2616.4	2616.38	7.23	0.00946
	-138	16141235	FALSE		Sequest HT (C2)	Unambiguous						0	4	654.853	2616.39	2616.38	2.36	0.00155
	-132	2880806	FALSE		Sequest HT (A2)	Unambiguous						0	2	1308.71	2616.4	2616.38	7.41	0.00969
	-135	9068071	FALSE		Sequest HT (B2)	Unambiguous						0	3	763.114	2287.33	2287.32	2.72	0.00207
	-138	658046	FALSE		Sequest HT (C2)	Unambiguous						0	3	760.389	2279.15	2279.13	9.8	0.00745
	-135	8791935	FALSE		Sequest HT (B2)	Unambiguous						0	4	572.591	2287.34	2287.32	9.51	0.00544
	-132	11800520	FALSE		Sequest HT (A2)	Unambiguous						0	2	1308.71	2616.41	2616.38	8.85	0.01157
	-135	14619743	FALSE		Sequest HT (B2)	Unambiguous						0	3	665.013	1993.03	1993.01	8.94	0.00594
	-138	9027799	FALSE		Sequest HT (C2)	Unambiguous						0	3	743.368	2228.09	2228.07	6.93	0.00514
	-135	12530871	FALSE		Sequest HT (B2)	Unambiguous						0	3	1345.67	4035.01	4034.99	4.57	0.00615
	-132	13545318	FALSE		Sequest HT (A2)	Unambiguous						0	3	1345.68	4035.02	4034.99	7.79	0.01047
	-132	4591969	FALSE		Sequest HT (A2)	Unambiguous						0	3	1345.68	4035.02	4034.99	8.97	0.01206
	-135	16233424	FALSE		Sequest HT (B2)	Unambiguous						0	3	911.178	2731.52	2731.5	6.48	0.0059
	-138	10901400	FALSE		Sequest HT (C2)	Unambiguous						0	2	915.035	1829.06	1829.05	8.98	0.00821
	-132	16700673	FALSE		Sequest HT (A2)	Unambiguous						1	4	915.969	3660.85	3660.85	0.22	0.0002
	-138	6966261	FALSE		Sequest HT (C2)	Unambiguous						0	3	707.708	2121.11	2121.09	9.56	0.00676
	-135	14600446	FALSE		Sequest HT (B2)	Unambiguous						0	3	804.052	2410.14	2410.12	8.42	0.00676
	-141	9104280	FALSE		Sequest HT (D2)	Unambiguous						0	4	907.479	3626.89	3626.88	5.13	0.00465
	-132	17039090	FALSE		Sequest HT (A2)	Unambiguous						0	4	898.973	3592.87	3592.84	7.41	0.00665
	-135	8361993	FALSE		Sequest HT (B2)	Unambiguous						0	3	869.46	2606.37	2606.35	5.69	0.00494
	-141	7518191	FALSE		Sequest HT (D2)	Unambiguous						0	2	936.984	1872.96	1872.94	9.95	0.00932
	-138	14472393	FALSE		Sequest HT (C2)	Unambiguous						0	2	936.983	1872.96	1872.94	9.75	0.00913
	-138	7376201	FALSE		Sequest HT (C2)	Unambiguous						0	4	898.968	3592.85	3592.84	2.07	0.00186
	-132	4206322	FALSE		Sequest HT (A2)	Unambiguous						0	3	592.691	1776.06	1776.04	9.33	0.00552
	-141	5608017	FALSE		Sequest HT (D2)	Unambiguous						0	3	1033.86	3099.57	3099.56	4.03	0.00417
	-138	14830346	FALSE		Sequest HT (C2)	Unambiguous						1	3	920.818	2760.44	2760.43	4.43	0.00407
	-132	14696577	FALSE		Sequest HT (A2)	Unambiguous						0	3	1033.86	3099.58	3099.56	5.39	0.00556
	-138	13623845	FALSE		Sequest HT (C2)	Unambiguous						0	3	821.429	2462.27	2462.25	8.11	0.00666
	-138	9959906	FALSE		Sequest HT (C2)	Unambiguous						0	2	888.533	1776.06	1776.04	9.17	0.00815
	-138	9960521	FALSE		Sequest HT (C2)	Unambiguous						0	3	592.691	1776.06	1776.04	8.55	0.00506
	-132	6693116	FALSE		Sequest HT (A2)	Unambiguous						0	3	1033.85	3099.54	3099.56	-6.44	-0.00665
	-132	6693516	FALSE		Sequest HT (A2)	Unambiguous						0	3	1033.86	3099.58	3099.56	5.14	0.00531
	-138	9683215	FALSE		Sequest HT (C2)	Unambiguous						0	2	1139.13	2277.26	2277.24	8.5	0.00967
	-135	7648984	FALSE		Sequest HT (B2)	Unambiguous						0	3	1033.86	3099.57	3099.56	4.84	0.005
	-135	1843444	FALSE		Sequest HT (B2)	Unambiguous						0	2	1231.64	2462.27	2462.25	8.85	0.01089
	-135	2948591	FALSE		Sequest HT (B2)	Unambiguous						1	3	920.821	2760.45	2760.43	7.96	0.00732
	-132	10121457	FALSE		Sequest HT (A2)	Unambiguous						1	4	865.697	3459.77	3459.74	7.15	0.00618
	-135	2672412	FALSE		Sequest HT (B2)	Unambiguous						0	3	1059.54	3176.59	3176.57	5.85	0.00619
	-141	7572243	FALSE		Sequest HT (D2)	Unambiguous						0	3	1059.54	3176.6	3176.57	7.19	0.00762
	-138	6512022	FALSE		Sequest HT (C2)	Unambiguous						1	3	1153.92	3459.75	3459.74	1.81	0.00209
	-132	1316558	FALSE		Sequest HT (A2)	Unambiguous						0	3	1059.54	3176.59	3176.57	6.36	0.00673
	-138	6992817	FALSE		Sequest HT (C2)	Unambiguous						0	3	1059.53	3176.59	3176.57	3.47	0.00367
	-141	2991875	FALSE		Sequest HT (D2)	Unambiguous						0	2	1005.48	2009.94	2009.93	6.86	0.00689
	-132	16640406	FALSE		Sequest HT (A2)	Unambiguous						0	3	1059.54	3176.59	3176.57	6.18	0.00654
	-132	10589141	FALSE		Sequest HT (A2)	Unambiguous						0	3	1059.53	3176.59	3176.57	4.62	0.00489
	-135	2200327	FALSE		Sequest HT (B2)	Unambiguous						1	3	1153.93	3459.77	3459.74	9.06	0.01044
	-138	10718926	FALSE		Sequest HT (C2)	Unambiguous						0	2	938.456	1875.9	1875.89	8.87	0.00832
	-132	15792187	FALSE		Sequest HT (A2)	Unambiguous						0	3	737.387	2210.15	2210.13	7.35	0.00541
	-135	14787587	FALSE		Sequest HT (B2)	Unambiguous						0	5	956.134	4776.64	4776.63	2.7	0.00258
	-132	9356909	FALSE		Sequest HT (A2)	Unambiguous						0	3	679.023	2035.05	2035.03	9.88	0.0067
	-138	12476907	FALSE		Sequest HT (C2)	Unambiguous						1	4	897.457	3586.81	3586.78	7.61	0.00682
	-141	5278799	FALSE		Sequest HT (D2)	Unambiguous						1	3	1196.6	3587.79	3587.76	6.68	0.00798
	-135	15060831	FALSE		Sequest HT (B2)	Unambiguous						1	3	1196.27	3586.81	3586.78	7.5	0.00896
	-135	10392684	FALSE		Sequest HT (B2)	Unambiguous						0	4	1238.66	4951.62	4951.59	5.88	0.00728
	-138	5889508	FALSE		Sequest HT (C2)	Unambiguous						0	4	802.438	3206.73	3206.7	9.6	0.0077
	-138	13652460	FALSE		Sequest HT (C2)	Unambiguous						0	3	1069.58	3206.72	3206.7	7.62	0.00815
	-138	1629871	FALSE		Sequest HT (C2)	Unambiguous						0	3	756.422	2267.25	2267.24	4.27	0.00323
	-135	3560295	FALSE		Sequest HT (B2)	Unambiguous						0	5	991.126	4951.6	4951.59	2.09	0.00207
	-132	4918400	FALSE		Sequest HT (A2)	Unambiguous						1	4	1104.98	4416.88	4416.87	1.6	0.00176
	-132	11240260	FALSE		Sequest HT (A2)	Unambiguous						0	2	1134.13	2267.26	2267.24	7.85	0.0089
	-141	8556916	FALSE		Sequest HT (D2)	Unambiguous						0	3	756.426	2267.26	2267.24	8.71	0.00658
	-141	506517	FALSE		Sequest HT (D2)	Unambiguous						0	3	756.423	2267.26	2267.24	6.03	0.00455
	-135	16159071	FALSE		Sequest HT (B2)	Unambiguous						0	4	802.431	3206.7	3206.7	1.59	0.00127
	-138	15546851	FALSE		Sequest HT (C2)	Unambiguous						0	3	756.425	2267.26	2267.24	8.01	0.00606
	-132	2253084	FALSE		Sequest HT (A2)	Unambiguous						0	4	1238.66	4951.63	4951.59	7.4	0.00916
	-141	753615	FALSE		Sequest HT (D2)	Unambiguous						0	3	1135.6	3404.77	3404.75	7.74	0.00878
	-138	6757960	FALSE		Sequest HT (C2)	Unambiguous						1	4	1115.6	4459.39	4459.39	-0.15	-0.00017
	-135	1582639	FALSE		Sequest HT (B2)	Unambiguous						0	4	802.436	3206.72	3206.7	7.71	0.00618
	-138	11487666	FALSE		Sequest HT (C2)	Unambiguous						1	4	1104.98	4416.88	4416.87	2	0.0022
	-132	14137184	FALSE		Sequest HT (A2)	Unambiguous						1	3	1472.97	4416.9	4416.87	5.13	0.00755
	-138	15496901	FALSE		Sequest HT (C2)	Unambiguous						0	5	991.128	4951.61	4951.59	3.88	0.00384
	-141	6732249	FALSE		Sequest HT (D2)	Unambiguous						1	4	1115.6	4459.39	4459.39	0.57	0.00063
	-132	10364799	FALSE		Sequest HT (A2)	Unambiguous						1	4	1115.61	4459.4	4459.39	1.73	0.00193
	-138	11182399	FALSE		Sequest HT (C2)	Unambiguous						1	3	1472.97	4416.9	4416.87	6.9	0.01016
	-135	16159751	FALSE		Sequest HT (B2)	Unambiguous						0	4	802.436	3206.72	3206.7	7.91	0.00634
	-141	208235	FALSE		Sequest HT (D2)	Unambiguous						0	2	1134.13	2267.26	2267.24	6.66	0.00755
	-138	10596985	FALSE		Sequest HT (C2)	Unambiguous						1	4	1104.98	4416.9	4416.87	4.86	0.00536
	-138	6176219	FALSE		Sequest HT (C2)	Unambiguous						0	3	1069.58	3206.72	3206.7	6.46	0.00691
	-138	1586705	FALSE		Sequest HT (C2)	Unambiguous						0	5	991.13	4951.62	4951.59	6.13	0.00607
	-138	7892340	FALSE		Sequest HT (C2)	Unambiguous						0	5	991.126	4951.6	4951.59	1.75	0.00173
	-141	463107	FALSE		Sequest HT (D2)	Unambiguous						0	5	991.123	4951.59	4951.59	-1.21	-0.0012
	-132	5495207	FALSE		Sequest HT (A2)	Unambiguous						1	4	1159.56	4635.23	4635.18	9.51	0.01102
	-135	13369809	FALSE		Sequest HT (B2)	Unambiguous						1	4	1159.56	4635.22	4635.18	7.03	0.00814
	-132	8615052	FALSE		Sequest HT (A2)	Unambiguous						0	3	699.745	2097.22	2097.2	9.37	0.00655
	-135	13369899	FALSE		Sequest HT (B2)	Unambiguous						1	4	1159.81	4636.21	4636.17	7.95	0.00921
	-138	8807220	FALSE		Sequest HT (C2)	Unambiguous						0	3	915.864	2745.58	2745.56	6.69	0.00612
	-135	7613205	FALSE		Sequest HT (B2)	Unambiguous						0	3	945.454	2834.35	2834.33	4.55	0.0043
	-135	2476485	FALSE		Sequest HT (B2)	Unambiguous						0	3	759.758	2277.26	2277.24	9.21	0.00699
	-135	3853317	FALSE		Sequest HT (B2)	Unambiguous						0	2	1205.06	2409.12	2409.1	9.11	0.01097
	-141	9108019	FALSE		Sequest HT (D2)	Unambiguous						0	2	1205.06	2409.11	2409.1	7.19	0.00866
	-138	15817108	FALSE		Sequest HT (C2)	Unambiguous						0	2	1205.06	2409.12	2409.1	8.69	0.01047
	-135	8973745	FALSE		Sequest HT (B2)	Unambiguous						0	2	1389.18	2777.35	2777.35	0.41	0.00057
	-138	147979	FALSE		Sequest HT (C2)	Unambiguous						0	2	1389.19	2777.38	2777.35	8.23	0.01143
	-135	482000	FALSE		Sequest HT (B2)	Unambiguous						0	3	743.438	2228.3	2228.28	9.31	0.00691
	-132	14354866	FALSE		Sequest HT (A2)	Unambiguous						0	2	1114.65	2228.3	2228.28	9.13	0.01018
	-135	201161	FALSE		Sequest HT (B2)	Unambiguous						0	3	743.438	2228.3	2228.28	9.25	0.00687
	-138	13981427	FALSE		Sequest HT (C2)	Unambiguous						1	4	1114.56	4455.21	4455.18	7.59	0.00846
	-138	4490443	FALSE		Sequest HT (C2)	Unambiguous						0	4	557.831	2228.3	2228.28	9.7	0.0054
	-138	4490653	FALSE		Sequest HT (C2)	Unambiguous						0	3	743.438	2228.3	2228.28	8.94	0.00664
	-135	15034127	FALSE		Sequest HT (B2)	Unambiguous						0	2	1114.65	2228.3	2228.28	9.54	0.01063
	-132	6045009	FALSE		Sequest HT (A2)	Unambiguous						0	3	743.438	2228.3	2228.28	9.14	0.00679
	-135	7029322	FALSE		Sequest HT (B2)	Unambiguous						0	2	1114.65	2228.3	2228.28	7.34	0.00818
	-132	14354567	FALSE		Sequest HT (A2)	Unambiguous						0	2	1114.65	2228.29	2228.28	2.89	0.00322
	-138	6190135	FALSE		Sequest HT (C2)	Unambiguous						1	4	1114.56	4455.22	4455.18	9.29	0.01035
	-132	8387849	FALSE		Sequest HT (A2)	Unambiguous						0	2	1114.65	2228.29	2228.28	6.1	0.00679
	-141	7369370	FALSE		Sequest HT (D2)	Unambiguous						0	4	1075.53	4299.08	4299.08	0.59	0.00063
	-132	11470784	FALSE		Sequest HT (A2)	Unambiguous						0	2	914.524	1828.04	1828.03	8.66	0.00792
	-132	439284	FALSE		Sequest HT (A2)	Unambiguous						0	2	1078.07	2155.13	2155.11	8.73	0.00941
	-135	2454680	FALSE		Sequest HT (B2)	Unambiguous						0	2	1387.25	2773.48	2773.46	9.43	0.01308
	-132	10090926	FALSE		Sequest HT (A2)	Unambiguous						0	2	1387.24	2773.48	2773.46	6.4	0.00887
	-132	14114542	FALSE		Sequest HT (A2)	Unambiguous						0	3	1112.26	3334.76	3334.75	5.69	0.00632
	-138	14298694	FALSE		Sequest HT (C2)	Unambiguous						0	3	925.167	2773.49	2773.46	9.69	0.00896
	-138	176913	FALSE		Sequest HT (C2)	Unambiguous						0	3	925.164	2773.48	2773.46	6.81	0.0063
	-132	795391	FALSE		Sequest HT (A2)	Unambiguous						0	3	925.166	2773.48	2773.46	9.31	0.00861
	-132	16118723	FALSE		Sequest HT (A2)	Unambiguous						0	3	925.164	2773.48	2773.46	6.7	0.00619
	-135	7061795	FALSE		Sequest HT (B2)	Unambiguous						0	3	736.736	2208.19	2208.17	8.07	0.00594
	-135	12816883	FALSE		Sequest HT (B2)	Unambiguous						0	4	834.449	3334.77	3334.75	8.73	0.00728
	-138	6483781	FALSE		Sequest HT (C2)	Unambiguous						0	3	925.159	2773.46	2773.46	1.71	0.00158
	-132	4896180	FALSE		Sequest HT (A2)	Unambiguous						0	3	1112.26	3334.77	3334.75	7.22	0.00802
	-135	8490953	FALSE		Sequest HT (B2)	Unambiguous						0	3	995.557	2984.66	2984.63	8.75	0.00871
	-135	1070924	FALSE		Sequest HT (B2)	Unambiguous						1	3	1252.03	3754.08	3754.05	7.6	0.00951
	-138	11857193	FALSE		Sequest HT (C2)	Unambiguous						0	2	1104.6	2208.19	2208.17	6.5	0.00718
	-132	6965138	FALSE		Sequest HT (A2)	Unambiguous						1	3	1252.03	3754.07	3754.05	6.69	0.00837
	-135	9000602	FALSE		Sequest HT (B2)	Unambiguous						0	3	925.167	2773.49	2773.46	9.7	0.00897
	-135	7901044	FALSE		Sequest HT (B2)	Unambiguous						1	3	1252.02	3754.06	3754.05	3.06	0.00383
	-135	12818373	FALSE		Sequest HT (B2)	Unambiguous						0	3	1112.26	3334.77	3334.75	5.97	0.00664
	-138	5077777	FALSE		Sequest HT (C2)	Unambiguous						1	3	1252.03	3754.07	3754.05	6.59	0.00825
	-132	9865773	FALSE		Sequest HT (A2)	Unambiguous						0	3	995.555	2984.65	2984.63	6.28	0.00625
	-135	13930576	FALSE		Sequest HT (B2)	Unambiguous						0	3	1112.26	3334.78	3334.75	8.76	0.00973
	-138	3940328	FALSE		Sequest HT (C2)	Unambiguous						0	3	1112.26	3334.77	3334.75	8.16	0.00907
	-132	10373470	FALSE		Sequest HT (A2)	Unambiguous						0	3	925.163	2773.48	2773.46	6.19	0.00572
	-132	14975442	FALSE		Sequest HT (A2)	Unambiguous						1	3	1252.03	3754.07	3754.05	5.37	0.00672
	-132	5774584	FALSE		Sequest HT (A2)	Unambiguous						0	2	1104.6	2208.2	2208.17	9.11	0.01006
	-138	3940458	FALSE		Sequest HT (C2)	Unambiguous						0	4	834.445	3334.76	3334.75	3.45	0.00288
	-141	4987206	FALSE		Sequest HT (D2)	Unambiguous						0	3	736.735	2208.19	2208.17	7.28	0.00536
	-138	6744902	FALSE		Sequest HT (C2)	Unambiguous						0	5	819.802	4094.98	4094.96	4.91	0.00402
	-132	4895237	FALSE		Sequest HT (A2)	Unambiguous						0	3	1112.26	3334.76	3334.75	3.04	0.00338
	-135	3046981	FALSE		Sequest HT (B2)	Unambiguous						1	3	787.088	2359.25	2359.23	8.74	0.00688
	-132	13657734	FALSE		Sequest HT (A2)	Unambiguous						1	3	897.064	2689.18	2689.17	2.43	0.00218
	-138	15266153	FALSE		Sequest HT (C2)	Unambiguous						0	3	1058.5	3173.47	3173.49	-4.4	-0.00466
	-141	68144	FALSE		Sequest HT (D2)	Unambiguous						1	3	793.762	2379.27	2379.26	6.76	0.00536
	-135	1780556	FALSE		Sequest HT (B2)	Unambiguous						1	3	794.09	2380.26	2380.24	7.15	0.00567
	-132	12609960	FALSE		Sequest HT (A2)	Unambiguous						0	2	893.584	1786.16	1786.15	8.4	0.0075
	-138	7511032	FALSE		Sequest HT (C2)	Unambiguous						1	3	793.762	2379.27	2379.26	6.4	0.00508
	-135	10015276	FALSE		Sequest HT (B2)	Unambiguous						1	3	793.761	2379.27	2379.26	5.37	0.00426
	-141	8115626	FALSE		Sequest HT (D2)	Unambiguous						1	3	793.762	2379.27	2379.26	6.13	0.00487
	-138	15094778	FALSE		Sequest HT (C2)	Unambiguous						1	3	793.76	2379.27	2379.26	4.06	0.00322
	-132	11112348	FALSE		Sequest HT (A2)	Unambiguous						1	3	793.761	2379.27	2379.26	5.65	0.00448
	-138	12619079	FALSE		Sequest HT (C2)	Unambiguous						1	3	1175.3	3523.87	3523.85	6.03	0.00708
	-132	8843494	FALSE		Sequest HT (A2)	Unambiguous						1	4	881.723	3523.87	3523.85	5.44	0.00479
	-132	7258172	FALSE		Sequest HT (A2)	Unambiguous						0	3	1006.62	3017.85	3017.82	8.39	0.00844
	-135	4471216	FALSE		Sequest HT (B2)	Unambiguous						0	3	751.048	2251.13	2251.11	9.81	0.00736
	-132	6239325	FALSE		Sequest HT (A2)	Unambiguous						0	2	1066.57	2132.13	2132.11	8.45	0.00901
	-135	15923408	FALSE		Sequest HT (B2)	Unambiguous						0	3	1006.62	3017.85	3017.82	8.58	0.00863
	-138	2473136	FALSE		Sequest HT (C2)	Unambiguous						0	3	751.046	2251.12	2251.11	7.15	0.00537
	-132	3200603	FALSE		Sequest HT (A2)	Unambiguous						0	2	1126.06	2251.12	2251.11	5.85	0.00659
	-141	1401353	FALSE		Sequest HT (D2)	Unambiguous						0	3	751.047	2251.13	2251.11	7.74	0.0058
	-135	8181416	FALSE		Sequest HT (B2)	Unambiguous						0	3	1006.62	3017.84	3017.82	6.59	0.00663
	-135	11302194	FALSE		Sequest HT (B2)	Unambiguous						0	2	1126.07	2251.13	2251.11	9.31	0.01048
	-132	9264803	FALSE		Sequest HT (A2)	Unambiguous						0	4	755.215	3017.84	3017.82	5.8	0.00438
	-135	1353374	FALSE		Sequest HT (B2)	Unambiguous						0	3	1006.62	3017.83	3017.82	4.19	0.00421
	-138	13407762	FALSE		Sequest HT (C2)	Unambiguous						0	3	1006.62	3017.84	3017.82	6.16	0.0062
	-138	10040824	FALSE		Sequest HT (C2)	Unambiguous						0	3	797.121	2389.35	2389.33	8.03	0.00639
	-138	5901044	FALSE		Sequest HT (C2)	Unambiguous						0	6	714.205	4280.19	4280.17	5.19	0.0037
	-135	8416685	FALSE		Sequest HT (B2)	Unambiguous						0	4	1070.8	4280.19	4280.17	4.8	0.00513
	-135	8417487	FALSE		Sequest HT (B2)	Unambiguous						0	4	1071.05	4281.19	4281.15	8.07	0.00864
	-135	16457838	FALSE		Sequest HT (B2)	Unambiguous						0	3	1427.74	4281.19	4281.15	9.36	0.01336
	-135	16457362	FALSE		Sequest HT (B2)	Unambiguous						0	4	1070.8	4280.18	4280.17	3.27	0.0035
	-132	1096904	FALSE		Sequest HT (A2)	Unambiguous						0	3	965.488	2894.45	2894.43	6.78	0.00655
	-135	5404476	FALSE		Sequest HT (B2)	Unambiguous						0	3	1362.07	4084.2	4084.17	7.57	0.0103
	-135	11514857	FALSE		Sequest HT (B2)	Unambiguous						0	3	897.511	2690.52	2690.5	5.8	0.0052
	-141	9123449	FALSE		Sequest HT (D2)	Unambiguous						0	2	990.064	1979.12	1979.1	8.53	0.00844
	-135	4145048	FALSE		Sequest HT (B2)	Unambiguous						0	3	660.379	1979.12	1979.1	9.73	0.00642
	-132	13264607	FALSE		Sequest HT (A2)	Unambiguous						0	3	1362.07	4084.2	4084.17	8.37	0.0114
	-132	13264777	FALSE		Sequest HT (A2)	Unambiguous						0	5	817.45	4083.22	4083.18	9.78	0.00798
	-132	4294252	FALSE		Sequest HT (A2)	Unambiguous						0	4	1021.56	4083.22	4083.18	9.99	0.01019
	-135	12244783	FALSE		Sequest HT (B2)	Unambiguous						0	4	1021.55	4083.19	4083.18	1.29	0.00132
	-135	5674153	FALSE		Sequest HT (B2)	Unambiguous						0	4	1021.55	4083.2	4083.18	4.09	0.00417
	-132	14496437	FALSE		Sequest HT (A2)	Unambiguous						1	4	698.625	2791.48	2791.46	5.25	0.00367
	-135	12743451	FALSE		Sequest HT (B2)	Unambiguous						0	3	682.057	2044.16	2044.14	7.47	0.00509
	-141	10770406	FALSE		Sequest HT (D2)	Unambiguous						0	3	1361.74	4083.21	4083.18	7.17	0.00976
	-141	8827161	FALSE		Sequest HT (D2)	Unambiguous						0	3	660.376	1979.11	1979.1	5.48	0.00362
	-135	8963446	FALSE		Sequest HT (B2)	Unambiguous						1	3	894.782	2682.33	2682.31	7.14	0.00638
	-138	16718218	FALSE		Sequest HT (C2)	Unambiguous						0	5	772.221	3857.08	3857.05	7.23	0.00558
	-135	229195	FALSE		Sequest HT (B2)	Unambiguous						0	2	1462.27	2923.54	2923.51	9.74	0.01424
	-135	9516191	FALSE		Sequest HT (B2)	Unambiguous						0	3	679.723	2037.16	2037.14	9.35	0.00635
	-135	15626290	FALSE		Sequest HT (B2)	Unambiguous						1	4	971.265	3882.04	3882.01	8.81	0.00855
	-135	15601665	FALSE		Sequest HT (B2)	Unambiguous						0	3	1423.32	4267.94	4267.92	3.92	0.00557
	-135	4433751	FALSE		Sequest HT (B2)	Unambiguous						0	5	772.022	3856.08	3856.06	3.63	0.0028
	-135	15299936	FALSE		Sequest HT (B2)	Unambiguous						0	3	1423	4266.98	4266.94	9.02	0.01282
	-138	14280966	FALSE		Sequest HT (C2)	Unambiguous						1	3	752.468	2255.39	2255.37	7.26	0.00546
	-138	3877677	FALSE		Sequest HT (C2)	Unambiguous						0	3	1082.22	3244.65	3244.63	6.49	0.00702
	-141	6137631	FALSE		Sequest HT (D2)	Unambiguous						0	3	1422.99	4266.96	4266.94	4.62	0.00657
	-132	8134776	FALSE		Sequest HT (A2)	Unambiguous						0	2	1462.27	2923.54	2923.51	7.98	0.01166
	-135	1448880	FALSE		Sequest HT (B2)	Unambiguous						2	3	789.415	2366.23	2366.21	8.27	0.00652
	-132	8973674	FALSE		Sequest HT (A2)	Unambiguous						1	4	971.012	3881.03	3881.02	1.05	0.00101
	-135	5924878	FALSE		Sequest HT (B2)	Unambiguous						0	3	967.836	2901.49	2901.48	4.43	0.00428
	-135	5917151	FALSE		Sequest HT (B2)	Unambiguous						0	4	764.892	3056.55	3056.52	7.52	0.00575
	-132	6619731	FALSE		Sequest HT (A2)	Unambiguous						0	3	1423.33	4267.96	4267.92	9.75	0.01386
	-141	2603324	FALSE		Sequest HT (D2)	Unambiguous						0	3	967.832	2901.48	2901.48	0.43	0.00042
	-135	8492325	FALSE		Sequest HT (B2)	Unambiguous						0	3	1022.54	3065.61	3065.6	2.66	0.00272
	-138	8910940	FALSE		Sequest HT (C2)	Unambiguous						1	2	954.542	1908.08	1908.06	9.75	0.0093
	-138	10019032	FALSE		Sequest HT (C2)	Unambiguous						0	4	764.89	3056.54	3056.52	4.4	0.00336
	-135	4640743	FALSE		Sequest HT (B2)	Unambiguous						1	3	691.415	2072.23	2072.21	9.76	0.00674
	-132	756506	FALSE		Sequest HT (A2)	Unambiguous						1	3	894.782	2682.33	2682.31	7.58	0.00677
	-141	11051496	FALSE		Sequest HT (D2)	Unambiguous						0	3	967.836	2901.49	2901.48	4.54	0.00439
	-132	16078806	FALSE		Sequest HT (A2)	Unambiguous						1	3	894.78	2682.33	2682.31	5.4	0.00483
	-138	12738431	FALSE		Sequest HT (C2)	Unambiguous						0	3	1422.99	4266.96	4266.94	5.91	0.00841
	-138	10308131	FALSE		Sequest HT (C2)	Unambiguous						0	3	1082.22	3244.65	3244.63	5.29	0.00572
	-141	6508622	FALSE		Sequest HT (D2)	Unambiguous						0	3	1022.54	3065.61	3065.6	2.72	0.00278
	-132	16101999	FALSE		Sequest HT (A2)	Unambiguous						1	3	752.467	2255.39	2255.37	6.08	0.00457
	-135	11420081	FALSE		Sequest HT (B2)	Unambiguous						1	2	954.541	1908.07	1908.06	8.29	0.00791
	-135	6189580	FALSE		Sequest HT (B2)	Unambiguous						0	3	1019.52	3056.55	3056.52	7.49	0.00763
	-132	6642693	FALSE		Sequest HT (A2)	Unambiguous						1	3	1294.35	3881.04	3881.02	5.63	0.00729
	-141	6204732	FALSE		Sequest HT (D2)	Unambiguous						0	3	1022.54	3065.61	3065.6	5.04	0.00515
	-138	137864	FALSE		Sequest HT (C2)	Unambiguous						1	3	894.781	2682.33	2682.31	5.95	0.00532
	-132	13775548	FALSE		Sequest HT (A2)	Unambiguous						0	3	1082.22	3244.65	3244.63	5.43	0.00587
	-132	8688189	FALSE		Sequest HT (A2)	Unambiguous						0	4	1249.14	4993.56	4993.52	7.83	0.00978
	-138	997019	FALSE		Sequest HT (C2)	Unambiguous						0	3	679.722	2037.15	2037.14	7.86	0.00534
	-132	6924360	FALSE		Sequest HT (A2)	Unambiguous						0	3	1422.99	4266.95	4266.94	2.79	0.00397
	-135	1033827	FALSE		Sequest HT (B2)	Unambiguous						0	4	1067.49	4266.95	4266.94	2.78	0.00297
	-135	12759072	FALSE		Sequest HT (B2)	Unambiguous						0	3	1082.22	3244.66	3244.63	7.92	0.00857
	-132	4774877	FALSE		Sequest HT (A2)	Unambiguous						0	3	1024.85	3072.52	3072.52	0.31	0.00032
	-141	2885970	FALSE		Sequest HT (D2)	Unambiguous						0	3	967.836	2901.49	2901.48	4.27	0.00413
	-138	11696172	FALSE		Sequest HT (C2)	Unambiguous						2	4	624.322	2494.27	2494.25	6.66	0.00416
	-138	13197504	FALSE		Sequest HT (C2)	Unambiguous						2	4	592.313	2366.23	2366.21	7.57	0.00448
	-138	10313764	FALSE		Sequest HT (C2)	Unambiguous						0	4	764.892	3056.55	3056.52	6.66	0.00509
	-135	14447964	FALSE		Sequest HT (B2)	Unambiguous						0	2	949.571	1898.13	1898.12	9.81	0.00931
	-135	15337043	FALSE		Sequest HT (B2)	Unambiguous						0	4	1249.14	4993.54	4993.52	4.87	0.00607
	-135	3598258	FALSE		Sequest HT (B2)	Unambiguous						1	4	890.954	3560.8	3560.77	5.98	0.00533
	-132	15069617	FALSE		Sequest HT (A2)	Unambiguous						2	4	592.311	2366.22	2366.21	5.37	0.00317
	-138	10014013	FALSE		Sequest HT (C2)	Unambiguous						0	3	1082.22	3244.65	3244.63	6.35	0.00687
	-135	1666973	FALSE		Sequest HT (B2)	Unambiguous						0	4	767.161	3065.62	3065.6	7.61	0.00583
	-132	253265	FALSE		Sequest HT (A2)	Unambiguous						0	4	767.16	3065.62	3065.6	7.16	0.00549
	-135	12492818	FALSE		Sequest HT (B2)	Unambiguous						0	4	726.132	2901.51	2901.48	8.21	0.00596
	-138	10024872	FALSE		Sequest HT (C2)	Unambiguous						0	3	967.838	2901.5	2901.48	5.97	0.00578
	-132	6073384	FALSE		Sequest HT (A2)	Unambiguous						0	3	975.182	2923.53	2923.51	6.73	0.00656
	-141	2450654	FALSE		Sequest HT (D2)	Unambiguous						1	5	609.068	3041.31	3041.29	6.62	0.00403
	-141	2589856	FALSE		Sequest HT (D2)	Unambiguous						0	3	973.168	2917.49	2917.48	5.04	0.0049
	-132	4835849	FALSE		Sequest HT (A2)	Unambiguous						0	2	1622.83	3244.64	3244.63	4.02	0.00652
	-141	1837689	FALSE		Sequest HT (D2)	Unambiguous						0	2	876.49	1751.97	1751.96	8.25	0.00722
	-138	2429201	FALSE		Sequest HT (C2)	Unambiguous						0	4	639.612	2555.43	2555.42	2.19	0.0014
	-132	14627616	FALSE		Sequest HT (A2)	Unambiguous						0	4	1067.5	4266.97	4266.94	6.1	0.00651
	-132	9575765	FALSE		Sequest HT (A2)	Unambiguous						0	4	767.16	3065.62	3065.6	6.32	0.00484
	-138	14258123	FALSE		Sequest HT (C2)	Unambiguous						1	3	894.778	2682.32	2682.31	2.84	0.00254
	-138	158921	FALSE		Sequest HT (C2)	Unambiguous						1	3	752.469	2255.39	2255.37	8.78	0.0066
	-135	7610548	FALSE		Sequest HT (B2)	Unambiguous						0	4	1249.39	4994.53	4994.5	5.06	0.00632
	-138	6712421	FALSE		Sequest HT (C2)	Unambiguous						0	2	941.03	1881.05	1881.04	8.39	0.00789
	-135	766261	FALSE		Sequest HT (B2)	Unambiguous						1	4	971.017	3881.05	3881.02	6.71	0.00651
	-135	11185846	FALSE		Sequest HT (B2)	Unambiguous						1	3	691.413	2072.22	2072.21	6.16	0.00426
	-135	16246624	FALSE		Sequest HT (B2)	Unambiguous						0	2	1533.31	3065.61	3065.6	4.47	0.00685
	-135	7610318	FALSE		Sequest HT (B2)	Unambiguous						0	4	1249.14	4993.54	4993.52	4.69	0.00586
	-135	14775128	FALSE		Sequest HT (B2)	Unambiguous						0	2	1462.27	2923.53	2923.51	7.04	0.01029
	-135	85727	FALSE		Sequest HT (B2)	Unambiguous						2	3	832.095	2494.27	2494.25	8.45	0.00702
	-132	12508267	FALSE		Sequest HT (A2)	Unambiguous						1	3	691.415	2072.23	2072.21	9.75	0.00673
	-141	6137948	FALSE		Sequest HT (D2)	Unambiguous						0	3	1423.32	4267.96	4267.92	7.88	0.01121
	-132	8688179	FALSE		Sequest HT (A2)	Unambiguous						0	5	999.714	4994.54	4994.5	7.33	0.00732
	-135	15626220	FALSE		Sequest HT (B2)	Unambiguous						1	4	971.016	3881.04	3881.02	5.32	0.00516
	-135	779572	FALSE		Sequest HT (B2)	Unambiguous						0	4	1249.14	4993.53	4993.52	2.15	0.00268
	-132	4848200	FALSE		Sequest HT (A2)	Unambiguous						0	3	967.837	2901.5	2901.48	4.87	0.00471
	-138	3475282	FALSE		Sequest HT (C2)	Unambiguous						1	4	761.082	3041.31	3041.29	5.18	0.00394
	-132	6656507	FALSE		Sequest HT (A2)	Unambiguous						0	4	1249.14	4993.55	4993.52	5.37	0.0067
	-132	7115695	FALSE		Sequest HT (A2)	Unambiguous						0	3	756.729	2268.17	2268.16	7.25	0.00548
	-138	12151973	FALSE		Sequest HT (C2)	Unambiguous						0	4	1064.51	4255.01	4254.98	7.13	0.00759
	-135	217002	FALSE		Sequest HT (B2)	Unambiguous						0	5	851.608	4254.01	4254	2.77	0.00235
	-132	375053	FALSE		Sequest HT (A2)	Unambiguous						0	2	1179.62	2358.23	2358.22	6.7	0.0079
	-132	8122165	FALSE		Sequest HT (A2)	Unambiguous						0	4	1064.26	4254.02	4254	4.67	0.00497
	-132	375163	FALSE		Sequest HT (A2)	Unambiguous						0	3	786.751	2358.24	2358.22	8.61	0.00677
	-135	15629653	FALSE		Sequest HT (B2)	Unambiguous						0	3	1194.94	3582.82	3582.8	5.71	0.00682
	-135	14762032	FALSE		Sequest HT (B2)	Unambiguous						0	3	1418.68	4254.02	4254	5.85	0.0083
	-135	482180	FALSE		Sequest HT (B2)	Unambiguous						0	3	1258.31	3772.93	3772.9	6.57	0.00826
	-135	480250	FALSE		Sequest HT (B2)	Unambiguous						0	3	792.102	2374.29	2374.28	4.9	0.00388
	-135	15033019	FALSE		Sequest HT (B2)	Unambiguous						0	4	943.981	3772.9	3772.9	-0.35	-0.00033
	-141	2889111	FALSE		Sequest HT (D2)	Unambiguous						0	4	944.232	3773.9	3773.89	5.02	0.00473
	-132	14355833	FALSE		Sequest HT (A2)	Unambiguous						0	4	943.985	3772.92	3772.9	4.44	0.00418
	-138	759786	FALSE		Sequest HT (C2)	Unambiguous						0	3	753.722	2259.15	2259.13	7.66	0.00577
	-138	1566383	FALSE		Sequest HT (C2)	Unambiguous						1	4	993.474	3970.87	3970.84	7.81	0.00776
	-132	6340212	FALSE		Sequest HT (A2)	Unambiguous						0	3	1258.31	3772.92	3772.9	5	0.00628
	-138	3893531	FALSE		Sequest HT (C2)	Unambiguous						0	3	1258.31	3772.91	3772.9	1.11	0.00139
	-135	9599301	FALSE		Sequest HT (B2)	Unambiguous						1	5	996.529	4978.62	4978.58	7.77	0.00774
	-135	2777492	FALSE		Sequest HT (B2)	Unambiguous						1	3	1654.88	4962.63	4962.58	9.5	0.01571
	-141	2548435	FALSE		Sequest HT (D2)	Unambiguous						0	3	890.814	2670.43	2670.41	4.82	0.00429
	-132	10910621	FALSE		Sequest HT (A2)	Unambiguous						0	3	891.144	2671.42	2671.4	7.01	0.00624
	-135	16526768	FALSE		Sequest HT (B2)	Unambiguous						1	6	828.106	4963.6	4963.57	6.13	0.00507
	-135	7921336	FALSE		Sequest HT (B2)	Unambiguous						1	5	993.525	4963.59	4963.57	5.47	0.00543
	-138	7099772	FALSE		Sequest HT (C2)	Unambiguous						1	5	996.531	4978.63	4978.58	9.71	0.00967
	-141	166091	FALSE		Sequest HT (D2)	Unambiguous						0	3	891.146	2671.42	2671.4	9.14	0.00813
	-138	800822	FALSE		Sequest HT (C2)	Unambiguous						1	4	1241.66	4963.61	4963.57	7.78	0.00966
	-132	1649324	FALSE		Sequest HT (A2)	Unambiguous						0	3	1272.26	3814.77	3814.74	7.15	0.00909
	-132	14353707	FALSE		Sequest HT (A2)	Unambiguous						0	3	792.105	2374.3	2374.28	8.25	0.00653
	-132	10623593	FALSE		Sequest HT (A2)	Unambiguous						0	4	954.196	3813.76	3813.76	1.24	0.00118
	-138	3893331	FALSE		Sequest HT (C2)	Unambiguous						0	3	1258.64	3773.92	3773.89	7.8	0.00981
	-135	7029132	FALSE		Sequest HT (B2)	Unambiguous						0	4	943.988	3772.93	3772.9	7.49	0.00706
	-135	9812352	FALSE		Sequest HT (B2)	Unambiguous						0	3	1271.93	3813.78	3813.76	5.39	0.00685
	-138	10322861	FALSE		Sequest HT (C2)	Unambiguous						0	4	943.981	3772.9	3772.9	-0.07	-6e-05
	-132	10913731	FALSE		Sequest HT (A2)	Unambiguous						0	3	1271.93	3813.79	3813.76	8.1	0.01029
	-138	12447273	FALSE		Sequest HT (C2)	Unambiguous						0	3	1258.31	3772.93	3772.9	6.45	0.00811
	-132	4851092	FALSE		Sequest HT (A2)	Unambiguous						0	3	1258.64	3773.91	3773.89	6.59	0.00829
	-138	1566124	FALSE		Sequest HT (C2)	Unambiguous						1	4	993.225	3969.88	3969.86	5.26	0.00522
	-132	6045509	FALSE		Sequest HT (A2)	Unambiguous						0	3	1258.31	3772.92	3772.9	3.84	0.00484
	-135	3543701	FALSE		Sequest HT (B2)	Unambiguous						1	4	993.225	3969.88	3969.86	4.92	0.00488
	-135	7029452	FALSE		Sequest HT (B2)	Unambiguous						0	3	1258.64	3773.92	3773.89	8.73	0.01098
	-138	4770789	FALSE		Sequest HT (C2)	Unambiguous						0	4	943.986	3772.92	3772.9	5.44	0.00513
	-138	1014132	FALSE		Sequest HT (C2)	Unambiguous						0	4	954.2	3813.78	3813.76	5.04	0.00481
	-132	6043339	FALSE		Sequest HT (A2)	Unambiguous						0	3	792.104	2374.3	2374.28	8.11	0.00642
	-132	16974551	FALSE		Sequest HT (A2)	Unambiguous						0	4	954.202	3813.79	3813.76	7.82	0.00745
	-132	8388830	FALSE		Sequest HT (A2)	Unambiguous						0	3	1258.31	3772.92	3772.9	5.85	0.00735
	-135	16395647	FALSE		Sequest HT (B2)	Unambiguous						0	2	864.946	1728.89	1728.87	8.86	0.00766
	-138	4489164	FALSE		Sequest HT (C2)	Unambiguous						0	4	943.98	3772.9	3772.9	-0.56	-0.00053
	-132	7845545	FALSE		Sequest HT (A2)	Unambiguous						0	3	735.11	2203.32	2203.3	7.97	0.00585
	-132	1648785	FALSE		Sequest HT (A2)	Unambiguous						0	3	1271.93	3813.78	3813.76	4.94	0.00628
	-138	476031	FALSE		Sequest HT (C2)	Unambiguous						1	3	973.189	2917.55	2917.54	5.18	0.00504
	-132	10378927	FALSE		Sequest HT (A2)	Unambiguous						1	3	973.188	2917.55	2917.54	4.15	0.00403
	-135	7307847	FALSE		Sequest HT (B2)	Unambiguous						0	4	943.985	3772.92	3772.9	4.81	0.00454
	-132	13789463	FALSE		Sequest HT (A2)	Unambiguous						0	4	943.981	3772.9	3772.9	-0.23	-0.00022
	-135	1599669	FALSE		Sequest HT (B2)	Unambiguous						0	2	1118.64	2236.27	2236.25	8.71	0.00974
	-132	6029014	FALSE		Sequest HT (A2)	Unambiguous						1	3	1367.69	4101.04	4101	9.98	0.01365
	-138	14849218	FALSE		Sequest HT (C2)	Unambiguous						1	3	1158.58	3473.73	3473.7	8.62	0.00998
	-135	16175725	FALSE		Sequest HT (B2)	Unambiguous						0	2	1118.64	2236.27	2236.25	8.44	0.00943
	-135	3942471	FALSE		Sequest HT (B2)	Unambiguous						2	5	754.44	3768.17	3768.15	6.29	0.00474
	-132	8092232	FALSE		Sequest HT (A2)	Unambiguous						1	3	1367.68	4101.02	4101	3.92	0.00536
	-135	9504790	FALSE		Sequest HT (B2)	Unambiguous						1	3	1158.58	3473.72	3473.7	7.17	0.0083
	-132	15192896	FALSE		Sequest HT (A2)	Unambiguous						0	3	917.465	2750.38	2750.37	3.8	0.00349
	-138	14033701	FALSE		Sequest HT (C2)	Unambiguous						1	4	753.931	3012.7	3012.67	8.74	0.00658
	-138	5597885	FALSE		Sequest HT (C2)	Unambiguous						0	3	912.136	2734.39	2734.37	6.99	0.00637
	-141	6436156	FALSE		Sequest HT (D2)	Unambiguous						0	2	1118.64	2236.27	2236.25	9.29	0.01039
	-138	4474143	FALSE		Sequest HT (C2)	Unambiguous						1	3	1367.68	4101.03	4101	5.69	0.00778
	-135	1931016	FALSE		Sequest HT (B2)	Unambiguous						1	4	753.927	3012.69	3012.67	4.22	0.00318
	-135	2965421	FALSE		Sequest HT (B2)	Unambiguous						1	4	869.434	3474.72	3474.68	9.3	0.00808
	-132	9210923	FALSE		Sequest HT (A2)	Unambiguous						0	2	1367.7	2734.39	2734.37	5.95	0.00814
	-132	5196786	FALSE		Sequest HT (A2)	Unambiguous						0	3	885.816	2655.43	2655.42	6.7	0.00593
	-132	6324561	FALSE		Sequest HT (A2)	Unambiguous						1	3	1367.68	4101.02	4101	5.34	0.00729
	-132	3877361	FALSE		Sequest HT (A2)	Unambiguous						1	3	728.048	2182.13	2182.12	7.17	0.00522
	-138	7003572	FALSE		Sequest HT (C2)	Unambiguous						1	3	1158.58	3473.72	3473.7	6.57	0.0076
	-138	3260929	FALSE		Sequest HT (C2)	Unambiguous						0	4	774.38	3094.5	3094.48	5.59	0.00433
	-141	7884842	FALSE		Sequest HT (D2)	Unambiguous						1	3	1158.58	3473.73	3473.7	7.51	0.00869
	-141	5532418	FALSE		Sequest HT (D2)	Unambiguous						1	3	1367.68	4101.02	4101	5.5	0.00752
	-132	7589570	FALSE		Sequest HT (A2)	Unambiguous						0	3	885.814	2655.43	2655.42	4.63	0.0041
	-138	12123240	FALSE		Sequest HT (C2)	Unambiguous						1	3	1367.68	4101.03	4101	6.17	0.00844
	-135	468217	FALSE		Sequest HT (B2)	Unambiguous						1	3	1367.68	4101.04	4101	9.37	0.01281
	-135	2965431	FALSE		Sequest HT (B2)	Unambiguous						1	3	1158.58	3473.71	3473.7	4.17	0.00482
	-138	698183	FALSE		Sequest HT (C2)	Unambiguous						1	3	1158.58	3473.73	3473.7	8.56	0.00991
	-135	6525685	FALSE		Sequest HT (B2)	Unambiguous						0	3	885.818	2655.44	2655.42	9	0.00796
	-132	13163628	FALSE		Sequest HT (A2)	Unambiguous						0	4	774.38	3094.5	3094.48	5.09	0.00394
	-135	15841989	FALSE		Sequest HT (B2)	Unambiguous						0	3	917.464	2750.38	2750.37	3.19	0.00292
	-138	13670423	FALSE		Sequest HT (C2)	Unambiguous						0	2	1118.64	2236.26	2236.25	7.46	0.00834
	-132	5050609	FALSE		Sequest HT (A2)	Unambiguous						0	4	620.841	2480.34	2480.32	7.43	0.0046
	-135	11847275	FALSE		Sequest HT (B2)	Unambiguous						0	4	686.648	2743.57	2743.55	5.67	0.00389
	-138	5076048	FALSE		Sequest HT (C2)	Unambiguous						0	4	1056.78	4224.11	4224.08	5.94	0.00627
	-132	8987509	FALSE		Sequest HT (A2)	Unambiguous						0	4	1056.78	4224.1	4224.08	5.09	0.00537
	-132	7055981	FALSE		Sequest HT (A2)	Unambiguous						0	3	515.616	1544.83	1544.83	0.23	0.00012
	-132	14750661	FALSE		Sequest HT (A2)	Unambiguous						0	3	515.62	1544.85	1544.83	9.4	0.00484
	-132	14692219	FALSE		Sequest HT (A2)	Unambiguous						0	3	1172.99	3516.96	3516.95	2.39	0.0028
	-138	9619431	FALSE		Sequest HT (C2)	Unambiguous						0	4	686.648	2743.57	2743.55	6.38	0.00437
	-135	527632	FALSE		Sequest HT (B2)	Unambiguous						0	3	1173	3516.98	3516.95	8.2	0.00961
	-135	15370288	FALSE		Sequest HT (B2)	Unambiguous						0	3	1173	3516.98	3516.95	6.27	0.00735
	-135	1069950	FALSE		Sequest HT (B2)	Unambiguous						0	4	1056.78	4224.09	4224.08	1.72	0.00182
	-138	6697679	FALSE		Sequest HT (C2)	Unambiguous						0	3	634.017	1900.04	1900.02	8.05	0.0051
	-138	14030193	FALSE		Sequest HT (C2)	Unambiguous						0	3	1109.24	3325.69	3325.68	4.75	0.00527
	-132	6391321	FALSE		Sequest HT (A2)	Unambiguous						0	3	1172.99	3516.96	3516.95	2	0.00234
	-138	2093844	FALSE		Sequest HT (C2)	Unambiguous						0	3	1070.5	3209.48	3209.46	7.51	0.00803
	-138	16039044	FALSE		Sequest HT (C2)	Unambiguous						0	3	1070.5	3209.48	3209.46	7.78	0.00832
	-138	8401953	FALSE		Sequest HT (C2)	Unambiguous						0	4	803.124	3209.47	3209.46	4.71	0.00378
	-132	15558179	FALSE		Sequest HT (A2)	Unambiguous						0	3	874.792	2622.36	2622.35	3.58	0.00313
	-138	2878919	FALSE		Sequest HT (C2)	Unambiguous						0	4	603.051	2409.18	2409.16	7.71	0.00464
	-135	12090529	FALSE		Sequest HT (B2)	Unambiguous						0	3	535.275	1603.81	1603.8	5.92	0.00316
	-138	9614866	FALSE		Sequest HT (C2)	Unambiguous						1	3	983.131	2947.38	2947.36	6.44	0.00632
	-132	13120765	FALSE		Sequest HT (A2)	Unambiguous						1	3	983.131	2947.38	2947.36	5.89	0.00579
	-141	2472366	FALSE		Sequest HT (D2)	Unambiguous						1	3	983.132	2947.38	2947.36	7.04	0.00691
	-135	16262648	FALSE		Sequest HT (B2)	Unambiguous						0	3	1297.02	3889.04	3889.01	7.67	0.00994
	-135	3948391	FALSE		Sequest HT (B2)	Unambiguous						1	4	837.749	3347.97	3347.95	6.47	0.00541
	-135	4222588	FALSE		Sequest HT (B2)	Unambiguous						1	5	670.399	3347.96	3347.95	3.51	0.00235
	-132	13368283	FALSE		Sequest HT (A2)	Unambiguous						0	2	1147.56	2294.12	2294.1	7.54	0.00865
	-135	8508854	FALSE		Sequest HT (B2)	Unambiguous						0	3	1297.02	3889.03	3889.01	6.63	0.00859
	-141	2450066	FALSE		Sequest HT (D2)	Unambiguous						0	2	802.412	1603.82	1603.8	9.78	0.00784
	-132	15602484	FALSE		Sequest HT (A2)	Unambiguous						0	4	973.009	3889.01	3889.01	2.24	0.00217
	-138	3221920	FALSE		Sequest HT (C2)	Unambiguous						1	3	983.134	2947.39	2947.36	9.46	0.00929
	-132	13390182	FALSE		Sequest HT (A2)	Unambiguous						1	3	983.13	2947.37	2947.36	4.8	0.00472
	-135	11843107	FALSE		Sequest HT (B2)	Unambiguous						1	3	983.132	2947.38	2947.36	6.94	0.00681
	-141	1876261	FALSE		Sequest HT (D2)	Unambiguous						1	3	716.396	2147.17	2147.15	9.36	0.0067
	-138	255577	FALSE		Sequest HT (C2)	Unambiguous						0	3	1041.21	3121.61	3121.59	7.04	0.00733
	-135	15860759	FALSE		Sequest HT (B2)	Unambiguous						0	3	1065.59	3194.76	3194.73	8.14	0.00866
	-132	8617877	FALSE		Sequest HT (A2)	Unambiguous						0	3	841.721	2523.15	2523.14	3.37	0.00284
	-132	7823604	FALSE		Sequest HT (A2)	Unambiguous						0	2	1030.6	2060.19	2060.17	8.69	0.00895
	-141	815335	FALSE		Sequest HT (D2)	Unambiguous						0	3	1178.6	3533.8	3533.77	7.66	0.00903
	-132	16186331	FALSE		Sequest HT (A2)	Unambiguous						0	3	1041.2	3121.6	3121.59	3.01	0.00313
	-135	16550155	FALSE		Sequest HT (B2)	Unambiguous						0	3	1041.21	3121.61	3121.59	6.78	0.00706
	-135	3067693	FALSE		Sequest HT (B2)	Unambiguous						0	3	1032.89	3096.64	3096.64	1.99	0.00205
	-141	7331136	FALSE		Sequest HT (D2)	Unambiguous						1	5	947.906	4735.5	4735.45	9.86	0.00934
	-138	3600492	FALSE		Sequest HT (C2)	Unambiguous						0	3	1023.87	3069.59	3069.56	8.23	0.00842
	-135	4506862	FALSE		Sequest HT (B2)	Unambiguous						0	3	1131.27	3391.81	3391.78	8.08	0.00914
	-132	15881597	FALSE		Sequest HT (A2)	Unambiguous						0	4	1009.27	4034.05	4034.02	7.53	0.00759
	-141	6803631	FALSE		Sequest HT (D2)	Unambiguous						0	4	1009.27	4034.04	4034.02	5.63	0.00568
	-135	2708686	FALSE		Sequest HT (B2)	Unambiguous						0	3	687.708	2061.11	2061.09	8.92	0.00613
	-135	4712361	FALSE		Sequest HT (B2)	Unambiguous						0	4	1132.82	4528.24	4528.2	8.66	0.0098
	-135	2207458	FALSE		Sequest HT (B2)	Unambiguous						0	2	1194.66	2388.32	2388.3	8.46	0.01011
	-135	15261477	FALSE		Sequest HT (B2)	Unambiguous						0	3	841.72	2523.15	2523.14	2.32	0.00195
	-132	15563290	FALSE		Sequest HT (A2)	Unambiguous						0	4	893.765	3572.04	3572.03	3.81	0.0034
	-135	11469643	FALSE		Sequest HT (B2)	Unambiguous						0	3	982.241	2944.71	2944.69	5.48	0.00537
	-138	13344669	FALSE		Sequest HT (C2)	Unambiguous						0	3	1065.59	3194.74	3194.73	4.19	0.00447
	-135	9892526	FALSE		Sequest HT (B2)	Unambiguous						0	3	1032.89	3096.65	3096.64	4.07	0.0042
	-138	16935634	FALSE		Sequest HT (C2)	Unambiguous						0	3	982.243	2944.71	2944.69	7.25	0.00711
	-135	8773783	FALSE		Sequest HT (B2)	Unambiguous						0	4	1009.27	4034.05	4034.02	6.13	0.00619
	-138	1980289	FALSE		Sequest HT (C2)	Unambiguous						0	3	924.199	2770.58	2770.56	7.66	0.00707
	-141	1578135	FALSE		Sequest HT (D2)	Unambiguous						0	3	982.243	2944.71	2944.69	7.48	0.00734
	-132	10988616	FALSE		Sequest HT (A2)	Unambiguous						0	3	1032.89	3096.65	3096.64	5.45	0.00563
	-138	1091861	FALSE		Sequest HT (C2)	Unambiguous						0	3	1032.89	3096.66	3096.64	6.9	0.00712
	-138	6528943	FALSE		Sequest HT (C2)	Unambiguous						0	3	987.543	2960.62	2960.59	7.67	0.00757
	-132	6581561	FALSE		Sequest HT (A2)	Unambiguous						0	3	841.722	2523.15	2523.14	4.51	0.00379
	-138	14335669	FALSE		Sequest HT (C2)	Unambiguous						0	2	1194.66	2388.31	2388.3	6.59	0.00787
	-135	9535109	FALSE		Sequest HT (B2)	Unambiguous						0	2	1031.04	2061.08	2061.09	-4.24	-0.00437
	-138	8976988	FALSE		Sequest HT (C2)	Unambiguous						0	3	1077.2	3229.59	3229.56	6.84	0.00736
	-135	4931145	FALSE		Sequest HT (B2)	Unambiguous						0	3	1077.2	3229.59	3229.56	9.04	0.00973
	-135	1948263	FALSE		Sequest HT (B2)	Unambiguous						0	4	1009.27	4034.05	4034.02	8.2	0.00827
	-132	300745	FALSE		Sequest HT (A2)	Unambiguous						1	6	421.053	2521.28	2521.26	7.31	0.00307
	-132	16702577	FALSE		Sequest HT (A2)	Unambiguous						1	5	947.899	4735.47	4735.45	3.28	0.0031
	-138	8967162	FALSE		Sequest HT (C2)	Unambiguous						0	3	982.242	2944.71	2944.69	6.55	0.00643
	-138	8345667	FALSE		Sequest HT (C2)	Unambiguous						0	5	484.867	2420.31	2420.29	6.84	0.00331
	-132	3379548	FALSE		Sequest HT (A2)	Unambiguous						1	3	791.455	2372.35	2372.34	5.83	0.00461
	-135	16537257	FALSE		Sequest HT (B2)	Unambiguous						1	5	862.853	4310.24	4310.23	0.98	0.00085
	-132	10128521	FALSE		Sequest HT (A2)	Unambiguous						0	2	1194.66	2388.31	2388.3	8.33	0.00995
	-141	7101735	FALSE		Sequest HT (D2)	Unambiguous						0	4	1009.27	4034.05	4034.02	6.36	0.00642
	-138	16947105	FALSE		Sequest HT (C2)	Unambiguous						0	3	1077.2	3229.58	3229.56	4.76	0.00512
	-135	8120900	FALSE		Sequest HT (B2)	Unambiguous						0	4	799.439	3194.73	3194.73	0.89	0.00071
	-138	5621445	FALSE		Sequest HT (C2)	Unambiguous						0	3	925.171	2773.5	2773.48	6.84	0.00632
	-132	13498194	FALSE		Sequest HT (A2)	Unambiguous						0	4	768.151	3069.58	3069.56	6.86	0.00526
	-135	12461195	FALSE		Sequest HT (B2)	Unambiguous						0	2	860.467	1719.93	1719.91	6.84	0.00588
	-135	161621	FALSE		Sequest HT (B2)	Unambiguous						0	3	843.774	2529.31	2529.29	8.19	0.0069
	-135	13333874	FALSE		Sequest HT (B2)	Unambiguous						0	4	903.749	3611.97	3611.96	3.06	0.00276
	-132	8335339	FALSE		Sequest HT (A2)	Unambiguous						0	2	1262.08	2523.15	2523.14	2.23	0.00281
	-141	7692670	FALSE		Sequest HT (D2)	Unambiguous						0	3	1032.89	3096.64	3096.64	2.64	0.00272
	-138	15271199	FALSE		Sequest HT (C2)	Unambiguous						0	4	774.921	3096.66	3096.64	8.87	0.00687
	-138	6124132	FALSE		Sequest HT (C2)	Unambiguous						0	2	796.475	1591.94	1591.93	8.01	0.00637
	-132	3389175	FALSE		Sequest HT (A2)	Unambiguous						0	3	1077.2	3229.59	3229.56	7.44	0.00801
	-135	9033912	FALSE		Sequest HT (B2)	Unambiguous						0	2	1194.66	2388.32	2388.3	9.48	0.01132
	-141	2589806	FALSE		Sequest HT (D2)	Unambiguous						0	3	1023.87	3069.59	3069.56	7.46	0.00763
	-141	9161844	FALSE		Sequest HT (D2)	Unambiguous						0	3	1178.6	3533.78	3533.77	2.38	0.0028
	-132	9620372	FALSE		Sequest HT (A2)	Unambiguous						1	6	421.054	2521.28	2521.26	9.03	0.00379
	-132	8085809	FALSE		Sequest HT (A2)	Unambiguous						0	4	810.462	3238.83	3238.8	7.77	0.00629
	-138	7580973	FALSE		Sequest HT (C2)	Unambiguous						0	3	827.74	2481.2	2481.19	6.26	0.00517
	-135	708322	FALSE		Sequest HT (B2)	Unambiguous						0	3	841.723	2523.15	2523.14	6.04	0.00508
	-138	7954421	FALSE		Sequest HT (C2)	Unambiguous						0	4	884.202	3533.79	3533.77	4.06	0.00359
	-135	8543758	FALSE		Sequest HT (B2)	Unambiguous						1	4	631.076	2521.28	2521.26	8.64	0.00544
	-132	14592243	FALSE		Sequest HT (A2)	Unambiguous						0	3	849.762	2547.27	2547.25	8.73	0.00741
	-141	2514640	FALSE		Sequest HT (D2)	Unambiguous						0	3	921.426	2762.26	2762.25	5.65	0.0052
	-135	14188790	FALSE		Sequest HT (B2)	Unambiguous						0	4	903.999	3612.98	3612.95	7.93	0.00716
	-135	5916130	FALSE		Sequest HT (B2)	Unambiguous						1	3	1053.53	3158.57	3158.55	6.22	0.00655
	-135	1973249	FALSE		Sequest HT (B2)	Unambiguous						0	3	987.53	2960.58	2960.59	-6.09	-0.00601
	-141	4622206	FALSE		Sequest HT (D2)	Unambiguous						0	3	1080.28	3238.83	3238.8	7.23	0.0078
	-135	178208	FALSE		Sequest HT (B2)	Unambiguous						0	4	810.462	3238.83	3238.8	7.54	0.00611
	-141	5871482	FALSE		Sequest HT (D2)	Unambiguous						0	4	893.77	3572.06	3572.03	9.43	0.00842
	-132	1406173	FALSE		Sequest HT (A2)	Unambiguous						0	2	791.459	1581.91	1581.9	9.46	0.00748
	-138	10573444	FALSE		Sequest HT (C2)	Unambiguous						1	3	902.802	2706.39	2706.38	4.92	0.00444
	-138	2928132	FALSE		Sequest HT (C2)	Unambiguous						0	3	850.486	2549.44	2549.42	7.67	0.00652
	-135	8773683	FALSE		Sequest HT (B2)	Unambiguous						0	4	1009.52	4035.04	4035.01	9.31	0.00939
	-132	7199195	FALSE		Sequest HT (A2)	Unambiguous						0	3	1065.59	3194.75	3194.73	5.44	0.00579
	-135	15943566	FALSE		Sequest HT (B2)	Unambiguous						0	3	1041.53	3122.59	3122.58	2.49	0.00259
	-135	6991345	FALSE		Sequest HT (B2)	Unambiguous						0	2	1265.16	2529.31	2529.29	7.73	0.00978
	-132	300364	FALSE		Sequest HT (A2)	Unambiguous						0	6	395.036	2365.18	2365.16	8.87	0.00349
	-135	11142998	FALSE		Sequest HT (B2)	Unambiguous						0	4	702.132	2805.51	2805.49	5.95	0.00417
	-141	10092243	FALSE		Sequest HT (D2)	Unambiguous						0	3	1077.2	3229.59	3229.56	8.69	0.00935
	-135	8260448	FALSE		Sequest HT (B2)	Unambiguous						1	6	421.052	2521.28	2521.26	5.35	0.00225
	-135	2446853	FALSE		Sequest HT (B2)	Unambiguous						1	5	947.704	4734.49	4734.47	4.87	0.00461
	-135	13333854	FALSE		Sequest HT (B2)	Unambiguous						0	4	903.998	3612.97	3612.95	6.2	0.0056
	-132	2637723	FALSE		Sequest HT (A2)	Unambiguous						0	3	872.197	2614.58	2614.56	7.32	0.00638
	-138	4174673	FALSE		Sequest HT (C2)	Unambiguous						0	3	1080.28	3238.82	3238.8	5.39	0.00582
	-141	9396420	FALSE		Sequest HT (D2)	Unambiguous						0	3	1395.37	4184.09	4184.06	8.88	0.01238
	-132	12032963	FALSE		Sequest HT (A2)	Unambiguous						0	3	1395.37	4184.09	4184.06	7.4	0.01032
	-132	404985	FALSE		Sequest HT (A2)	Unambiguous						0	4	910.754	3639.99	3639.96	7.64	0.00695
	-138	8456567	FALSE		Sequest HT (C2)	Unambiguous						0	4	1046.77	4184.07	4184.06	2.15	0.00225
	-132	12523342	FALSE		Sequest HT (A2)	Unambiguous						0	4	731.873	2924.47	2924.45	7.52	0.0055
	-132	14257942	FALSE		Sequest HT (A2)	Unambiguous						0	4	911	3640.98	3640.95	8.24	0.0075
	-132	105932	FALSE		Sequest HT (A2)	Unambiguous						0	4	910.75	3639.98	3639.96	3.96	0.0036
	-138	6112923	FALSE		Sequest HT (C2)	Unambiguous						0	4	910.752	3639.99	3639.96	5.6	0.0051
	-135	11234737	FALSE		Sequest HT (B2)	Unambiguous						0	5	837.623	4184.09	4184.06	7.56	0.00632
	-135	4372918	FALSE		Sequest HT (B2)	Unambiguous						0	2	1462.74	2924.47	2924.45	6.86	0.01003
	-138	16101025	FALSE		Sequest HT (C2)	Unambiguous						0	4	1046.77	4184.08	4184.06	5.02	0.00525
	-141	9065242	FALSE		Sequest HT (D2)	Unambiguous						0	4	731.872	2924.47	2924.45	6.32	0.00462
	-135	5256834	FALSE		Sequest HT (B2)	Unambiguous						0	2	1180.59	2360.18	2360.16	7.66	0.00904
	-132	3137973	FALSE		Sequest HT (A2)	Unambiguous						0	3	1395.37	4184.08	4184.06	6.5	0.00906
	-135	2870216	FALSE		Sequest HT (B2)	Unambiguous						0	2	900.062	1799.12	1799.1	9.57	0.00861
	-132	4139596	FALSE		Sequest HT (A2)	Unambiguous						0	2	1180.59	2360.17	2360.16	4.74	0.0056
	-135	663268	FALSE		Sequest HT (B2)	Unambiguous						0	4	910.999	3640.98	3640.95	7.5	0.00683
	-132	6538630	FALSE		Sequest HT (A2)	Unambiguous						0	5	728.999	3640.97	3640.95	4.86	0.00354
	-138	2146665	FALSE		Sequest HT (C2)	Unambiguous						0	4	1046.78	4184.08	4184.06	5.94	0.00622
	-132	14543648	FALSE		Sequest HT (A2)	Unambiguous						0	4	910.997	3640.97	3640.95	4.92	0.00448
	-132	2843643	FALSE		Sequest HT (A2)	Unambiguous						0	4	1046.78	4184.08	4184.06	6.27	0.00656
	-135	7492982	FALSE		Sequest HT (B2)	Unambiguous						0	4	910.996	3640.96	3640.95	3.36	0.00306
	-135	1811149	FALSE		Sequest HT (B2)	Unambiguous						0	4	910.75	3639.98	3639.96	4.1	0.00373
	-138	609670	FALSE		Sequest HT (C2)	Unambiguous						0	3	550.636	1649.89	1649.88	7.28	0.004
	-138	12343608	FALSE		Sequest HT (C2)	Unambiguous						0	4	910.995	3640.96	3640.95	2.98	0.00271
	-141	5447723	FALSE		Sequest HT (D2)	Unambiguous						0	4	910.997	3640.97	3640.95	5.29	0.00481
	-132	9723192	FALSE		Sequest HT (A2)	Unambiguous						0	5	729.003	3640.98	3640.95	9.67	0.00704
	-138	4960015	FALSE		Sequest HT (C2)	Unambiguous						0	5	729	3640.97	3640.95	5.39	0.00392
	-138	2412652	FALSE		Sequest HT (C2)	Unambiguous						0	3	1395.37	4184.08	4184.06	6.27	0.00875
	-141	1052183	FALSE		Sequest HT (D2)	Unambiguous						0	3	1395.36	4184.07	4184.06	4.35	0.00607
	-132	12265258	FALSE		Sequest HT (A2)	Unambiguous						0	3	975.495	2924.47	2924.45	7.33	0.00714
	-135	387889	FALSE		Sequest HT (B2)	Unambiguous						0	4	910.998	3640.97	3640.95	5.85	0.00533
	-135	10958210	FALSE		Sequest HT (B2)	Unambiguous						0	4	1046.77	4184.07	4184.06	2.69	0.00281
	-141	6352535	FALSE		Sequest HT (D2)	Unambiguous						0	4	911.001	3640.98	3640.95	8.93	0.00813
	-132	13111442	FALSE		Sequest HT (A2)	Unambiguous						0	3	787.398	2360.18	2360.16	7.96	0.00626
	-141	5150911	FALSE		Sequest HT (D2)	Unambiguous						0	4	910.999	3640.97	3640.95	6.51	0.00593
	-138	16393448	FALSE		Sequest HT (C2)	Unambiguous						0	4	1046.77	4184.07	4184.06	3.95	0.00413
	-138	2378674	FALSE		Sequest HT (C2)	Unambiguous						0	3	975.493	2924.46	2924.45	5.41	0.00527
	-141	6351595	FALSE		Sequest HT (D2)	Unambiguous						0	3	1214	3639.99	3639.96	6.21	0.00753
	-138	8422993	FALSE		Sequest HT (C2)	Unambiguous						0	3	975.492	2924.46	2924.45	5.26	0.00513
	-132	11760329	FALSE		Sequest HT (A2)	Unambiguous						0	4	1046.77	4184.08	4184.06	4.82	0.00504
	-141	8144228	FALSE		Sequest HT (D2)	Unambiguous						0	2	1101.11	2201.21	2201.19	6.89	0.00758
	-135	4405369	FALSE		Sequest HT (B2)	Unambiguous						0	4	1046.78	4184.08	4184.06	5.6	0.00585
	-138	2146984	FALSE		Sequest HT (C2)	Unambiguous						0	4	1046.77	4184.08	4184.06	4.89	0.00512
	-141	9102519	FALSE		Sequest HT (D2)	Unambiguous						0	3	1395.37	4184.09	4184.06	8.2	0.01143
	-135	15218514	FALSE		Sequest HT (B2)	Unambiguous						0	4	910.996	3640.96	3640.95	4.11	0.00374
	-141	1587998	FALSE		Sequest HT (D2)	Unambiguous						0	3	975.495	2924.47	2924.45	7.84	0.00765
	-138	16652727	FALSE		Sequest HT (C2)	Unambiguous						0	5	585.699	2924.47	2924.45	6.45	0.00378
	-138	13897793	FALSE		Sequest HT (C2)	Unambiguous						0	3	1214	3639.99	3639.96	6.89	0.00836
	-132	3102691	FALSE		Sequest HT (A2)	Unambiguous						0	2	1462.74	2924.47	2924.45	7.61	0.01112
	-135	16388210	FALSE		Sequest HT (B2)	Unambiguous						0	3	1214.33	3640.99	3640.95	9.99	0.01213
	-138	12340707	FALSE		Sequest HT (C2)	Unambiguous						0	4	910.997	3640.97	3640.95	5.06	0.0046
	-135	7211243	FALSE		Sequest HT (B2)	Unambiguous						0	4	910.998	3640.97	3640.95	6.21	0.00565
	-138	4957697	FALSE		Sequest HT (C2)	Unambiguous						0	4	911.001	3640.98	3640.95	8.66	0.00788
	-132	11413695	FALSE		Sequest HT (A2)	Unambiguous						0	2	1101.11	2201.21	2201.19	7.01	0.00771
	-138	16393750	FALSE		Sequest HT (C2)	Unambiguous						0	4	1046.77	4184.08	4184.06	5.11	0.00535
	-135	15217796	FALSE		Sequest HT (B2)	Unambiguous						0	4	910.998	3640.97	3640.95	5.45	0.00496
	-135	8343143	FALSE		Sequest HT (B2)	Unambiguous						0	4	910.749	3639.98	3639.96	2.84	0.00258
	-138	13586280	FALSE		Sequest HT (C2)	Unambiguous						0	4	910.749	3639.97	3639.96	2.08	0.00189
	-138	5820594	FALSE		Sequest HT (C2)	Unambiguous						0	2	1101.6	2202.19	2202.18	6.6	0.00726
	-132	4713233	FALSE		Sequest HT (A2)	Unambiguous						1	3	745.075	2233.21	2233.19	9.89	0.00736
	-135	12112393	FALSE		Sequest HT (B2)	Unambiguous						1	3	703.034	2107.09	2107.07	9.8	0.00689
	-135	8626591	FALSE		Sequest HT (B2)	Unambiguous						0	2	738.427	1475.85	1475.84	7.03	0.00519
	-138	2157103	FALSE		Sequest HT (C2)	Unambiguous						0	3	775.454	2324.35	2324.33	8.46	0.00656
	-138	16620979	FALSE		Sequest HT (C2)	Unambiguous						0	3	693.04	2077.11	2077.09	8.3	0.00574
	-138	9904426	FALSE		Sequest HT (C2)	Unambiguous						1	3	703.033	2107.08	2107.07	7.55	0.0053
	-132	4430980	FALSE		Sequest HT (A2)	Unambiguous						1	3	703.032	2107.08	2107.07	6.73	0.00473
	-135	12376935	FALSE		Sequest HT (B2)	Unambiguous						1	3	703.033	2107.08	2107.07	7.08	0.00497
	-138	8947401	FALSE		Sequest HT (C2)	Unambiguous						0	3	693.04	2077.11	2077.09	7.97	0.00552
	-135	5246123	FALSE		Sequest HT (B2)	Unambiguous						2	3	876.736	2628.19	2628.17	7.07	0.0062
	-135	12345963	FALSE		Sequest HT (B2)	Unambiguous						1	3	795.379	2384.12	2384.11	7.52	0.00598
	-135	5550240	FALSE		Sequest HT (B2)	Unambiguous						1	2	944.057	1887.11	1887.1	6.07	0.00573
	-132	105206	FALSE		Sequest HT (A2)	Unambiguous						0	2	701.395	1401.78	1401.78	2.67	0.00187
	-132	13102212	FALSE		Sequest HT (A2)	Unambiguous						2	2	1314.6	2628.19	2628.17	6.95	0.00914
	-132	12096647	FALSE		Sequest HT (A2)	Unambiguous						0	3	1197.59	3590.75	3590.72	9.88	0.01183
	-138	9593238	FALSE		Sequest HT (C2)	Unambiguous						2	2	1314.6	2628.2	2628.17	9.94	0.01307
	-138	9922904	FALSE		Sequest HT (C2)	Unambiguous						1	2	944.06	1887.11	1887.1	9.34	0.00882
	-132	2022020	FALSE		Sequest HT (A2)	Unambiguous						0	3	745.704	2235.1	2235.08	7.91	0.00589
	-141	1146363	FALSE		Sequest HT (D2)	Unambiguous						0	3	1197.58	3590.74	3590.72	4.7	0.00562
	-138	3205133	FALSE		Sequest HT (C2)	Unambiguous						2	3	876.735	2628.19	2628.17	6.43	0.00564
	-138	8526613	FALSE		Sequest HT (C2)	Unambiguous						0	3	1192.25	3574.74	3574.72	3.43	0.00408
	-138	15864850	FALSE		Sequest HT (C2)	Unambiguous						0	3	1079.22	3235.64	3235.61	7.61	0.00821
	-135	1326646	FALSE		Sequest HT (B2)	Unambiguous						0	2	1226.66	2452.32	2452.3	4.68	0.00574
	-135	7037978	FALSE		Sequest HT (B2)	Unambiguous						0	3	756.108	2266.31	2266.29	7.07	0.00534
	-138	5182098	FALSE		Sequest HT (C2)	Unambiguous						2	3	806.478	2417.42	2417.41	6.13	0.00494
	-141	9621158	FALSE		Sequest HT (D2)	Unambiguous						0	2	936.49	1871.97	1871.95	9.28	0.00868
	-141	6315718	FALSE		Sequest HT (D2)	Unambiguous						1	4	518.315	2070.24	2070.22	9.76	0.00505
	-138	2668781	FALSE		Sequest HT (C2)	Unambiguous						0	2	1120.05	2239.09	2239.07	9.05	0.01013
	-132	5431680	FALSE		Sequest HT (A2)	Unambiguous						1	4	817.192	3265.75	3265.77	-7.56	-0.00617
	-135	6144763	FALSE		Sequest HT (B2)	Unambiguous						1	3	946.15	2836.44	2836.41	8.71	0.00824
	-138	4495798	FALSE		Sequest HT (C2)	Unambiguous						0	3	756.11	2266.31	2266.29	8.75	0.00661
	-132	12554440	FALSE		Sequest HT (A2)	Unambiguous						0	2	1120.04	2239.07	2239.07	1.83	0.00205
	-141	1909358	FALSE		Sequest HT (D2)	Unambiguous						0	2	1120.05	2239.09	2239.07	7.46	0.00836
	-132	8117353	FALSE		Sequest HT (A2)	Unambiguous						0	2	1133.66	2266.31	2266.29	7.43	0.00842
	-138	9677781	FALSE		Sequest HT (C2)	Unambiguous						0	2	1035.55	2070.09	2070.07	8.72	0.00903
	-141	1622890	FALSE		Sequest HT (D2)	Unambiguous						0	2	1120.05	2239.09	2239.07	7.47	0.00836
	-141	8279849	FALSE		Sequest HT (D2)	Unambiguous						0	4	809.665	3235.64	3235.61	8.24	0.00666
	-141	9397130	FALSE		Sequest HT (D2)	Unambiguous						0	2	1120.05	2239.09	2239.07	8.19	0.00917
	-132	7230015	FALSE		Sequest HT (A2)	Unambiguous						0	3	818.111	2452.32	2452.3	5.08	0.00415
	-141	9691096	FALSE		Sequest HT (D2)	Unambiguous						0	3	747.033	2239.09	2239.07	7.5	0.00559
	-132	6054396	FALSE		Sequest HT (A2)	Unambiguous						0	4	567.333	2266.31	2266.29	7.27	0.00412
	-141	3371146	FALSE		Sequest HT (D2)	Unambiguous						0	3	1385.32	4153.94	4153.92	5.04	0.00698
	-135	1035200	FALSE		Sequest HT (B2)	Unambiguous						0	2	1226.67	2452.33	2452.3	9.15	0.01122
	-135	13175429	FALSE		Sequest HT (B2)	Unambiguous						1	3	712.087	2134.25	2134.23	7.04	0.00501
	-138	385918	FALSE		Sequest HT (C2)	Unambiguous						0	2	926.516	1852.03	1852.01	8.23	0.00762
	-138	3523572	FALSE		Sequest HT (C2)	Unambiguous						1	3	742.735	2226.19	2226.17	8.26	0.00613
	-132	6054176	FALSE		Sequest HT (A2)	Unambiguous						0	3	756.11	2266.31	2266.29	8.57	0.00647
	-135	10456107	FALSE		Sequest HT (B2)	Unambiguous						0	3	1079.55	3236.63	3236.6	9.52	0.01028
	-132	8585629	FALSE		Sequest HT (A2)	Unambiguous						0	2	859.912	1718.82	1718.82	-1	-0.00086
	-135	15229591	FALSE		Sequest HT (B2)	Unambiguous						0	2	859.916	1718.82	1718.82	2.99	0.00257
	-138	3514601	FALSE		Sequest HT (C2)	Unambiguous						0	2	859.921	1718.83	1718.82	9.01	0.00774
	-135	5549781	FALSE		Sequest HT (B2)	Unambiguous						0	2	859.919	1718.83	1718.82	6.4	0.0055
	-132	14555691	FALSE		Sequest HT (A2)	Unambiguous						0	2	859.913	1718.82	1718.82	0.08	7e-05
	-132	14543975	FALSE		Sequest HT (A2)	Unambiguous						0	2	859.914	1718.82	1718.82	1.43	0.00123
	-135	11170880	FALSE		Sequest HT (B2)	Unambiguous						0	2	859.92	1718.83	1718.82	8.1	0.00696
	-138	6971297	FALSE		Sequest HT (C2)	Unambiguous						0	2	859.922	1718.84	1718.82	9.91	0.00852
	-135	15219264	FALSE		Sequest HT (B2)	Unambiguous						0	2	859.914	1718.82	1718.82	0.72	0.00062
	-132	10243253	FALSE		Sequest HT (A2)	Unambiguous						0	2	948.523	1896.04	1896.02	8.67	0.00822
	-135	4640683	FALSE		Sequest HT (B2)	Unambiguous						0	2	856.486	1711.96	1711.95	6.99	0.00598
	-141	8210681	FALSE		Sequest HT (D2)	Unambiguous						1	3	681.4	2042.18	2042.17	7.91	0.00538
	-135	3556971	FALSE		Sequest HT (B2)	Unambiguous						1	2	1021.6	2042.19	2042.17	8.35	0.00853
	-132	5113964	FALSE		Sequest HT (A2)	Unambiguous						1	6	719.028	4309.13	4309.1	6.32	0.00454
	-138	8987813	FALSE		Sequest HT (C2)	Unambiguous						0	2	887.002	1773	1772.98	7.83	0.00694
	-141	7341381	FALSE		Sequest HT (D2)	Unambiguous						0	5	785.202	3921.98	3921.96	3.8	0.00298
	-132	14044612	FALSE		Sequest HT (A2)	Unambiguous						1	5	862.434	4308.14	4308.12	4.77	0.00411
	-132	10622673	FALSE		Sequest HT (A2)	Unambiguous						0	5	785.205	3922	3921.96	8.32	0.00653
	-141	2911898	FALSE		Sequest HT (D2)	Unambiguous						0	2	1065.59	2130.18	2130.16	6.86	0.00731
	-138	15052822	FALSE		Sequest HT (C2)	Unambiguous						0	2	830.404	1659.8	1659.79	8.71	0.00723
	-135	12634394	FALSE		Sequest HT (B2)	Unambiguous						0	3	846.423	2537.26	2537.23	9.5	0.00803
	-132	1356054	FALSE		Sequest HT (A2)	Unambiguous						0	4	837.939	3348.74	3348.72	4.71	0.00394
	-135	923531	FALSE		Sequest HT (B2)	Unambiguous						0	3	777.729	2331.17	2331.16	6.44	0.00501
	-138	14572761	FALSE		Sequest HT (C2)	Unambiguous						0	3	1116.92	3348.74	3348.72	6.12	0.00684
	-132	9996568	FALSE		Sequest HT (A2)	Unambiguous						0	3	777.732	2331.18	2331.16	9.79	0.00761
	-135	7466022	FALSE		Sequest HT (B2)	Unambiguous						0	3	777.73	2331.17	2331.16	7.01	0.00545
	-132	7426718	FALSE		Sequest HT (A2)	Unambiguous						1	4	668.865	2672.44	2672.42	6.26	0.00418
	-138	16338235	FALSE		Sequest HT (C2)	Unambiguous						0	2	976.485	1951.96	1951.97	-3.01	-0.00294
	-135	9254064	FALSE		Sequest HT (B2)	Unambiguous						0	4	837.939	3348.73	3348.72	3.93	0.00329
	-141	9342776	FALSE		Sequest HT (D2)	Unambiguous						0	2	976.988	1952.97	1952.95	8.4	0.0082
	-141	996115	FALSE		Sequest HT (D2)	Unambiguous						0	3	651.328	1951.97	1951.97	0.06	4e-05
	-132	1064490	FALSE		Sequest HT (A2)	Unambiguous						0	3	1116.92	3348.74	3348.72	4.8	0.00536
	-135	8975874	FALSE		Sequest HT (B2)	Unambiguous						0	3	1116.91	3348.73	3348.72	2.85	0.00318
	-135	16218206	FALSE		Sequest HT (B2)	Unambiguous						0	3	1437.76	4311.27	4311.23	7.7	0.01107
	-141	9342826	FALSE		Sequest HT (D2)	Unambiguous						0	2	976.49	1951.97	1951.97	1.47	0.00143
	-135	10378343	FALSE		Sequest HT (B2)	Unambiguous						1	4	876.964	3504.84	3504.82	4.04	0.00354
	-138	4926257	FALSE		Sequest HT (C2)	Unambiguous						0	3	777.731	2331.18	2331.16	8.53	0.00663
	-138	4652293	FALSE		Sequest HT (C2)	Unambiguous						0	3	777.729	2331.17	2331.16	6.7	0.00521
	-138	441141	FALSE		Sequest HT (C2)	Unambiguous						0	3	1116.92	3348.74	3348.72	6.65	0.00742
	-132	10628588	FALSE		Sequest HT (A2)	Unambiguous						0	4	837.939	3348.73	3348.72	3.99	0.00334
	-132	11982882	FALSE		Sequest HT (A2)	Unambiguous						0	3	651.332	1951.98	1951.97	5.82	0.00378
	-138	2590930	FALSE		Sequest HT (C2)	Unambiguous						1	4	672.863	2688.43	2688.42	5.49	0.00369
	-135	15866960	FALSE		Sequest HT (B2)	Unambiguous						0	4	838.186	3349.72	3349.7	5.86	0.00491
	-138	15189938	FALSE		Sequest HT (C2)	Unambiguous						0	4	837.944	3348.75	3348.72	9.67	0.0081
	-135	2148191	FALSE		Sequest HT (B2)	Unambiguous						0	2	1674.87	3348.74	3348.72	5.99	0.01002
	-135	1358755	FALSE		Sequest HT (B2)	Unambiguous						0	3	1437.76	4311.27	4311.23	7.97	0.01145
	-135	2097309	FALSE		Sequest HT (B2)	Unambiguous						0	2	1158.1	2315.19	2315.16	9.48	0.01097
	-138	2591090	FALSE		Sequest HT (C2)	Unambiguous						1	4	672.864	2688.43	2688.42	6.22	0.00418
	-138	2097540	FALSE		Sequest HT (C2)	Unambiguous						0	2	976.488	1951.97	1951.97	0.25	0.00025
	-132	2790100	FALSE		Sequest HT (A2)	Unambiguous						0	2	976.49	1951.97	1951.97	1.42	0.00138
	-135	9254054	FALSE		Sequest HT (B2)	Unambiguous						0	4	837.939	3348.73	3348.72	4.37	0.00366
	-135	4077957	FALSE		Sequest HT (B2)	Unambiguous						0	2	976.989	1952.97	1952.95	8.94	0.00873
	-135	8905730	FALSE		Sequest HT (B2)	Unambiguous						0	3	777.731	2331.18	2331.16	8.49	0.0066
	-132	694254	FALSE		Sequest HT (A2)	Unambiguous						0	2	1166.09	2331.18	2331.16	8.55	0.00997
	-138	6374316	FALSE		Sequest HT (C2)	Unambiguous						0	3	777.729	2331.17	2331.16	5.93	0.00461
	-141	5872804	FALSE		Sequest HT (D2)	Unambiguous						0	4	1078.57	4311.27	4311.23	7.31	0.00788
	-138	4732986	FALSE		Sequest HT (C2)	Unambiguous						0	4	838.185	3349.72	3349.7	4.17	0.00349
	-135	11431735	FALSE		Sequest HT (B2)	Unambiguous						1	4	672.863	2688.43	2688.42	5.54	0.00372
	-138	8403302	FALSE		Sequest HT (C2)	Unambiguous						0	3	651.327	1951.97	1951.97	-0.82	-0.00053
	-135	2072328	FALSE		Sequest HT (B2)	Unambiguous						0	3	777.731	2331.18	2331.16	9.33	0.00725
	-132	9269152	FALSE		Sequest HT (A2)	Unambiguous						0	3	1437.76	4311.26	4311.23	6.65	0.00955
	-135	15188811	FALSE		Sequest HT (B2)	Unambiguous						0	3	777.73	2331.18	2331.16	8.07	0.00627
	-138	5661228	FALSE		Sequest HT (C2)	Unambiguous						0	3	1437.76	4311.25	4311.23	3.82	0.00549
	-138	16043201	FALSE		Sequest HT (C2)	Unambiguous						0	2	976.487	1951.97	1951.97	-1.1	-0.00107
	-132	10290417	FALSE		Sequest HT (A2)	Unambiguous						0	2	1158.09	2315.18	2315.16	7.89	0.00914
	-135	369207	FALSE		Sequest HT (B2)	Unambiguous						0	3	777.73	2331.17	2331.16	7.06	0.00549
	-138	92751	FALSE		Sequest HT (C2)	Unambiguous						0	3	772.398	2315.18	2315.16	7.13	0.0055
	-132	10277117	FALSE		Sequest HT (A2)	Unambiguous						0	3	777.728	2331.17	2331.16	4.41	0.00343
	-132	16007344	FALSE		Sequest HT (A2)	Unambiguous						0	3	777.728	2331.17	2331.16	4.82	0.00375
	-132	14607991	FALSE		Sequest HT (A2)	Unambiguous						0	4	838.186	3349.72	3349.7	5.75	0.00481
	-135	10907936	FALSE		Sequest HT (B2)	Unambiguous						0	2	976.989	1952.97	1952.95	9.17	0.00896
	-132	15564160	FALSE		Sequest HT (A2)	Unambiguous						0	4	1078.57	4311.24	4311.23	2.4	0.00259
	-138	70750	FALSE		Sequest HT (C2)	Unambiguous						0	3	777.731	2331.18	2331.16	8.83	0.00687
	-135	16218126	FALSE		Sequest HT (B2)	Unambiguous						0	3	1438.09	4312.25	4312.22	6.17	0.00887
	-138	93594	FALSE		Sequest HT (C2)	Unambiguous						0	2	1158.09	2315.18	2315.16	7.24	0.00838
	-132	9552533	FALSE		Sequest HT (A2)	Unambiguous						0	3	1437.76	4311.26	4311.23	4.88	0.00701
	-135	15097109	FALSE		Sequest HT (B2)	Unambiguous						0	3	1053.21	3157.62	3157.6	6.33	0.00666
	-132	269419	FALSE		Sequest HT (A2)	Unambiguous						0	3	1053.21	3157.62	3157.6	6.3	0.00663
	-132	10432989	FALSE		Sequest HT (A2)	Unambiguous						0	2	1578.82	3156.63	3156.62	2.45	0.00387
	-135	1685150	FALSE		Sequest HT (B2)	Unambiguous						0	3	1053.21	3157.62	3157.6	4.79	0.00505
	-132	10153887	FALSE		Sequest HT (A2)	Unambiguous						0	3	1052.88	3156.63	3156.62	2.93	0.00309
	-135	2232956	FALSE		Sequest HT (B2)	Unambiguous						0	2	1578.82	3156.64	3156.62	7.32	0.01155
	-132	16179637	FALSE		Sequest HT (A2)	Unambiguous						0	3	1052.88	3156.64	3156.62	6.47	0.0068
	-135	2515172	FALSE		Sequest HT (B2)	Unambiguous						0	3	1052.88	3156.63	3156.62	3.95	0.00416
	-132	859961	FALSE		Sequest HT (A2)	Unambiguous						0	2	1578.83	3156.64	3156.62	8.57	0.01353
	-141	7111257	FALSE		Sequest HT (D2)	Unambiguous						0	3	1052.88	3156.64	3156.62	7.2	0.00758
	-138	533769	FALSE		Sequest HT (C2)	Unambiguous						0	4	793.916	3172.64	3172.61	9.32	0.00739
	-132	8494448	FALSE		Sequest HT (A2)	Unambiguous						1	3	861.42	2582.25	2582.23	6.43	0.00553
	-141	5355823	FALSE		Sequest HT (D2)	Unambiguous						1	3	861.421	2582.25	2582.23	7.93	0.00682
	-135	7140865	FALSE		Sequest HT (B2)	Unambiguous						1	3	861.419	2582.24	2582.23	5.21	0.00449
	-138	7603149	FALSE		Sequest HT (C2)	Unambiguous						1	2	980.033	1959.06	1959.04	8.47	0.00829
	-138	15185409	FALSE		Sequest HT (C2)	Unambiguous						1	3	653.692	1959.06	1959.04	9.66	0.00631
	-135	3557376	FALSE		Sequest HT (B2)	Unambiguous						0	3	907.841	2721.51	2721.49	7.42	0.00673
	-138	14439566	FALSE		Sequest HT (C2)	Unambiguous						0	2	1000.51	2000.01	2000	6.54	0.00654
	-141	6920675	FALSE		Sequest HT (D2)	Unambiguous						1	4	711.623	2843.47	2843.45	7.22	0.00513
	-132	8330749	FALSE		Sequest HT (A2)	Unambiguous						0	4	588.591	2351.34	2351.32	7.91	0.00465
	-138	7884868	FALSE		Sequest HT (C2)	Unambiguous						0	3	907.843	2721.51	2721.49	9.03	0.00819
	-138	12076698	FALSE		Sequest HT (C2)	Unambiguous						0	3	784.452	2351.34	2351.32	7.98	0.00625
	-138	1015721	FALSE		Sequest HT (C2)	Unambiguous						1	2	980.027	1959.05	1959.04	2.59	0.00254
	-132	941030	FALSE		Sequest HT (A2)	Unambiguous						0	2	1000.51	2000.02	2000	9.53	0.00953
	-135	3835530	FALSE		Sequest HT (B2)	Unambiguous						0	3	907.842	2721.51	2721.49	8.25	0.00748
	-132	15110687	FALSE		Sequest HT (A2)	Unambiguous						1	3	948.498	2843.48	2843.45	9.69	0.00919
	-132	16058690	FALSE		Sequest HT (A2)	Unambiguous						1	2	988.027	1975.05	1975.04	5.33	0.00527
	-138	5507881	FALSE		Sequest HT (C2)	Unambiguous						1	3	948.494	2843.47	2843.45	5.67	0.00538
	-138	5794732	FALSE		Sequest HT (C2)	Unambiguous						1	3	948.496	2843.47	2843.45	7.73	0.00732
	-135	1488472	FALSE		Sequest HT (B2)	Unambiguous						1	3	948.494	2843.47	2843.45	5.49	0.0052
	-138	1854379	FALSE		Sequest HT (C2)	Unambiguous						0	3	907.84	2721.51	2721.49	6.3	0.00571
	-141	6921155	FALSE		Sequest HT (D2)	Unambiguous						1	3	948.497	2843.48	2843.45	8.99	0.00852
	-138	10469480	FALSE		Sequest HT (C2)	Unambiguous						1	3	691.078	2071.22	2071.2	9.05	0.00625
	-138	13550216	FALSE		Sequest HT (C2)	Unambiguous						1	3	948.492	2843.46	2843.45	3.16	0.003
	-135	8313896	FALSE		Sequest HT (B2)	Unambiguous						0	2	857.482	1713.96	1713.94	8.87	0.0076
	-132	5984742	FALSE		Sequest HT (A2)	Unambiguous						0	3	784.45	2351.34	2351.32	5.9	0.00462
	-141	5189072	FALSE		Sequest HT (D2)	Unambiguous						0	3	784.451	2351.34	2351.32	7.5	0.00588
	-135	10420936	FALSE		Sequest HT (B2)	Unambiguous						0	2	1533.31	3065.62	3065.61	2.44	0.00374
	-141	775912	FALSE		Sequest HT (D2)	Unambiguous						0	3	1022.55	3065.63	3065.61	6.65	0.0068
	-135	3587387	FALSE		Sequest HT (B2)	Unambiguous						0	4	767.162	3065.63	3065.61	6.03	0.00462
	-135	984422	FALSE		Sequest HT (B2)	Unambiguous						0	4	771.162	3081.63	3081.6	7.04	0.00542
	-135	6495132	FALSE		Sequest HT (B2)	Unambiguous						0	5	547.134	2731.64	2731.62	8.35	0.00456
	-135	10421164	FALSE		Sequest HT (B2)	Unambiguous						0	4	767.162	3065.63	3065.61	5.98	0.00458
	-138	7915719	FALSE		Sequest HT (C2)	Unambiguous						0	3	1022.55	3065.63	3065.61	7	0.00716
	-138	8190790	FALSE		Sequest HT (C2)	Unambiguous						0	3	1022.55	3065.63	3065.61	6	0.00613
	-138	7915769	FALSE		Sequest HT (C2)	Unambiguous						0	2	1533.32	3065.63	3065.61	6.35	0.00973
	-141	3477386	FALSE		Sequest HT (D2)	Unambiguous						0	4	683.664	2731.63	2731.62	6.28	0.00429
	-132	9544536	FALSE		Sequest HT (A2)	Unambiguous						1	3	941.176	2821.51	2821.49	9.65	0.00908
	-132	15266936	FALSE		Sequest HT (A2)	Unambiguous						1	3	941.172	2821.5	2821.49	4.84	0.00455
	-135	8181076	FALSE		Sequest HT (B2)	Unambiguous						1	3	941.173	2821.51	2821.49	6.46	0.00608
	-138	13405531	FALSE		Sequest HT (C2)	Unambiguous						1	3	941.173	2821.51	2821.49	6.62	0.00623
	-141	1610658	FALSE		Sequest HT (D2)	Unambiguous						1	3	657.699	1971.08	1971.06	8.22	0.0054
	-132	4166374	FALSE		Sequest HT (A2)	Unambiguous						0	3	671.081	2011.23	2011.21	9.24	0.00619
	-141	1364138	FALSE		Sequest HT (D2)	Unambiguous						0	3	791.408	2372.21	2372.19	8.5	0.00672
	-135	7264938	FALSE		Sequest HT (B2)	Unambiguous						1	4	845.965	3380.84	3380.8	9.74	0.00823
	-141	8219442	FALSE		Sequest HT (D2)	Unambiguous						0	3	681.397	2042.18	2042.16	9.56	0.0065
	-138	10822165	FALSE		Sequest HT (C2)	Unambiguous						0	3	917.131	2749.38	2749.37	4.47	0.0041
	-132	3166851	FALSE		Sequest HT (A2)	Unambiguous						0	2	1177.66	2354.31	2354.29	9.98	0.01174
	-132	3126932	FALSE		Sequest HT (A2)	Unambiguous						1	2	986.045	1971.08	1971.06	9.01	0.00888
	-141	3349255	FALSE		Sequest HT (D2)	Unambiguous						0	2	930.456	1859.9	1859.89	9.68	0.009
	-138	12401138	FALSE		Sequest HT (C2)	Unambiguous						1	5	676.774	3379.84	3379.82	6.32	0.00427
	-132	5354930	FALSE		Sequest HT (A2)	Unambiguous						0	3	917.135	2749.39	2749.37	8.58	0.00786
	-132	434085	FALSE		Sequest HT (A2)	Unambiguous						0	3	726.692	2178.06	2178.04	8.6	0.00624
	-132	9248704	FALSE		Sequest HT (A2)	Unambiguous						0	3	899.813	2697.43	2697.41	5.2	0.00467
	-141	3348242	FALSE		Sequest HT (D2)	Unambiguous						0	2	930.454	1859.9	1859.89	7.38	0.00686
	-138	3236570	FALSE		Sequest HT (C2)	Unambiguous						0	3	671.082	2011.23	2011.21	9.74	0.00653
	-138	11159507	FALSE		Sequest HT (C2)	Unambiguous						0	4	1082.6	4327.37	4327.33	7.55	0.00817
	-135	13200514	FALSE		Sequest HT (B2)	Unambiguous						1	3	918.425	2753.26	2753.24	6.15	0.00564
	-135	982718	FALSE		Sequest HT (B2)	Unambiguous						0	3	730.086	2188.24	2188.24	2.06	0.00151
	-132	2927856	FALSE		Sequest HT (A2)	Unambiguous						0	5	696.173	3476.84	3476.82	4.23	0.00294
	-135	12945587	FALSE		Sequest HT (B2)	Unambiguous						0	3	620.638	1859.9	1859.89	6.95	0.00431
	-141	9421919	FALSE		Sequest HT (D2)	Unambiguous						0	3	785.769	2355.29	2355.27	7.66	0.00601
	-132	16064667	FALSE		Sequest HT (A2)	Unambiguous						0	2	1089.53	2178.06	2178.04	6.55	0.00714
	-138	5057397	FALSE		Sequest HT (C2)	Unambiguous						0	3	1000.79	3000.37	3000.36	4.13	0.00413
	-141	9338730	FALSE		Sequest HT (D2)	Unambiguous						0	2	1182.61	2364.22	2364.19	9.56	0.0113
	-132	16629013	FALSE		Sequest HT (A2)	Unambiguous						1	3	886.103	2656.29	2656.27	8	0.00708
	-138	17008534	FALSE		Sequest HT (C2)	Unambiguous						0	3	785.439	2354.3	2354.29	5.27	0.00414
	-135	7247034	FALSE		Sequest HT (B2)	Unambiguous						1	5	632.76	3159.77	3159.75	6.87	0.00434
	-138	7617219	FALSE		Sequest HT (C2)	Unambiguous						1	3	939.768	2817.29	2817.27	7.3	0.00685
	-141	1569079	FALSE		Sequest HT (D2)	Unambiguous						1	3	708.109	2122.31	2122.29	8.71	0.00616
	-141	7052993	FALSE		Sequest HT (D2)	Unambiguous						1	3	946.518	2837.54	2837.52	7.62	0.0072
	-138	6689860	FALSE		Sequest HT (C2)	Unambiguous						1	3	886.098	2656.28	2656.27	2.88	0.00255
	-135	8659611	FALSE		Sequest HT (B2)	Unambiguous						0	2	1089.53	2178.06	2178.04	6.54	0.00712
	-135	2221936	FALSE		Sequest HT (B2)	Unambiguous						0	5	676.602	3378.98	3378.96	7.31	0.00494
	-135	6157224	FALSE		Sequest HT (B2)	Unambiguous						0	4	1082.6	4327.37	4327.33	7.72	0.00835
	-138	14277827	FALSE		Sequest HT (C2)	Unambiguous						1	4	951.989	3804.94	3804.91	6.09	0.00579
	-132	5101221	FALSE		Sequest HT (A2)	Unambiguous						0	4	1082.59	4327.36	4327.33	5.41	0.00585
	-138	540241	FALSE		Sequest HT (C2)	Unambiguous						0	2	1335.75	2670.5	2670.48	9.39	0.01254
	-132	1987747	FALSE		Sequest HT (A2)	Unambiguous						0	2	907.994	1814.98	1814.96	9.73	0.00883
	-138	14530029	FALSE		Sequest HT (C2)	Unambiguous						0	3	868.805	2604.4	2604.39	5.62	0.00488
	-138	6700755	FALSE		Sequest HT (C2)	Unambiguous						0	3	868.806	2604.4	2604.39	6.62	0.00575
	-132	6870709	FALSE		Sequest HT (A2)	Unambiguous						0	3	730.084	2188.24	2188.24	-0.56	-0.00041
	-135	2237466	FALSE		Sequest HT (B2)	Unambiguous						0	2	1335.75	2670.49	2670.48	6.03	0.00805
	-132	780973	FALSE		Sequest HT (A2)	Unambiguous						1	3	951.85	2853.54	2853.51	7.91	0.00753
	-138	6489969	FALSE		Sequest HT (C2)	Unambiguous						1	3	946.517	2837.54	2837.52	6.01	0.00568
	-135	1836300	FALSE		Sequest HT (B2)	Unambiguous						0	3	726.691	2178.06	2178.04	6.43	0.00467
	-141	1654052	FALSE		Sequest HT (D2)	Unambiguous						0	2	1177.65	2354.29	2354.29	0.97	0.00114
	-135	7204527	FALSE		Sequest HT (B2)	Unambiguous						0	2	1103.53	2206.06	2206.04	9.69	0.01069
	-141	4906392	FALSE		Sequest HT (D2)	Unambiguous						1	4	845.714	3379.83	3379.82	4.43	0.00375
	-141	5782119	FALSE		Sequest HT (D2)	Unambiguous						0	3	730.416	2189.23	2189.22	5.76	0.0042
	-135	11861515	FALSE		Sequest HT (B2)	Unambiguous						0	3	671.081	2011.23	2011.21	9.15	0.00614
	-138	8398262	FALSE		Sequest HT (C2)	Unambiguous						0	3	788.742	2364.21	2364.19	7.48	0.0059
	-135	1361786	FALSE		Sequest HT (B2)	Unambiguous						0	2	1341.22	2681.44	2681.42	8.83	0.01185
	-138	13928936	FALSE		Sequest HT (C2)	Unambiguous						0	3	726.692	2178.06	2178.04	8.31	0.00604
	-138	2847500	FALSE		Sequest HT (C2)	Unambiguous						0	3	688.717	2064.14	2064.12	8.23	0.00566
	-141	10104283	FALSE		Sequest HT (D2)	Unambiguous						0	3	730.09	2188.26	2188.24	8.5	0.0062
	-138	184906	FALSE		Sequest HT (C2)	Unambiguous						1	3	946.51	2837.52	2837.52	-0.96	-0.00091
	-135	15546805	FALSE		Sequest HT (B2)	Unambiguous						0	3	730.085	2188.24	2188.24	1.11	0.00081
	-135	12965382	FALSE		Sequest HT (B2)	Unambiguous						0	3	917.135	2749.39	2749.37	8.83	0.0081
	-135	4073206	FALSE		Sequest HT (B2)	Unambiguous						0	2	1182.61	2364.21	2364.19	8.02	0.00949
	-138	6494840	FALSE		Sequest HT (C2)	Unambiguous						0	4	661.365	2642.44	2642.42	8.44	0.00558
	-132	16415597	FALSE		Sequest HT (A2)	Unambiguous						1	3	946.518	2837.54	2837.52	7.08	0.0067
	-138	13098984	FALSE		Sequest HT (C2)	Unambiguous						0	3	894.484	2681.44	2681.42	7.12	0.00636
	-138	16403489	FALSE		Sequest HT (C2)	Unambiguous						0	3	745.789	2235.35	2235.34	7.65	0.0057
	-132	9271419	FALSE		Sequest HT (A2)	Unambiguous						0	2	1341.22	2681.44	2681.42	8.21	0.011
	-132	10296856	FALSE		Sequest HT (A2)	Unambiguous						1	3	886.103	2656.29	2656.27	8.11	0.00718
	-132	14032284	FALSE		Sequest HT (A2)	Unambiguous						0	4	1082.6	4327.36	4327.33	6.67	0.00721
	-135	4350287	FALSE		Sequest HT (B2)	Unambiguous						0	2	1182.61	2364.21	2364.19	8.31	0.00982
	-141	9134418	FALSE		Sequest HT (D2)	Unambiguous						0	3	785.439	2354.3	2354.29	5.68	0.00446
	-135	6399116	FALSE		Sequest HT (B2)	Unambiguous						0	2	1375.2	2749.39	2749.37	8.23	0.01131
	-132	8970994	FALSE		Sequest HT (A2)	Unambiguous						0	3	1000.8	3000.38	3000.36	7.44	0.00744
	-138	14305680	FALSE		Sequest HT (C2)	Unambiguous						1	4	710.138	2837.53	2837.52	3.64	0.00258
	-135	929491	FALSE		Sequest HT (B2)	Unambiguous						0	2	922.041	1843.07	1843.06	8.86	0.00817
	-132	406100	FALSE		Sequest HT (A2)	Unambiguous						0	3	732.022	2194.05	2194.04	6.39	0.00468
	-135	2178968	FALSE		Sequest HT (B2)	Unambiguous						1	5	568.314	2837.54	2837.52	8.56	0.00486
	-138	1868542	FALSE		Sequest HT (C2)	Unambiguous						0	2	1021.59	2042.18	2042.16	9.66	0.00987
	-138	8465803	FALSE		Sequest HT (C2)	Unambiguous						0	3	745.789	2235.35	2235.34	7.96	0.00593
	-138	15816928	FALSE		Sequest HT (C2)	Unambiguous						1	3	939.766	2817.28	2817.27	5.56	0.00522
	-135	9007574	FALSE		Sequest HT (B2)	Unambiguous						1	4	710.14	2837.54	2837.52	7.76	0.00551
	-132	13138863	FALSE		Sequest HT (A2)	Unambiguous						0	2	1006.12	2011.23	2011.21	7.4	0.00744
	-132	12042730	FALSE		Sequest HT (A2)	Unambiguous						0	3	745.789	2235.35	2235.34	8.01	0.00597
	-138	9274352	FALSE		Sequest HT (C2)	Unambiguous						0	3	730.091	2188.26	2188.24	9.88	0.00721
	-132	7266394	FALSE		Sequest HT (A2)	Unambiguous						0	2	1341.22	2681.44	2681.42	6.82	0.00914
	-132	4166694	FALSE		Sequest HT (A2)	Unambiguous						0	4	503.562	2011.23	2011.21	8.17	0.00411
	-138	14344253	FALSE		Sequest HT (C2)	Unambiguous						0	5	676.602	3378.98	3378.96	6.66	0.0045
	-138	5374114	FALSE		Sequest HT (C2)	Unambiguous						0	2	1341.22	2681.44	2681.42	8.89	0.01191
	-132	12583101	FALSE		Sequest HT (A2)	Unambiguous						0	2	1177.65	2354.3	2354.29	4.24	0.00499
	-132	8900712	FALSE		Sequest HT (A2)	Unambiguous						0	3	730.084	2188.24	2188.24	-0.35	-0.00026
	-132	6961775	FALSE		Sequest HT (A2)	Unambiguous						0	4	849.493	3394.95	3394.95	-0.01	-1e-05
	-141	9421939	FALSE		Sequest HT (D2)	Unambiguous						0	3	785.435	2354.29	2354.29	0.43	0.00034
	-135	14970173	FALSE		Sequest HT (B2)	Unambiguous						1	6	527.467	3159.77	3159.75	6.37	0.00336
	-141	8813859	FALSE		Sequest HT (D2)	Unambiguous						1	3	939.771	2817.3	2817.27	9.98	0.00938
	-141	5781959	FALSE		Sequest HT (D2)	Unambiguous						0	3	730.086	2188.24	2188.24	1.92	0.0014
	-132	11474260	FALSE		Sequest HT (A2)	Unambiguous						1	3	945.102	2833.29	2833.26	9.85	0.0093
	-132	13139149	FALSE		Sequest HT (A2)	Unambiguous						0	3	671.081	2011.23	2011.21	8.58	0.00575
	-132	11488268	FALSE		Sequest HT (A2)	Unambiguous						1	3	939.77	2817.29	2817.27	9.16	0.0086
	-132	7241942	FALSE		Sequest HT (A2)	Unambiguous						0	3	899.814	2697.43	2697.41	6.17	0.00554
	-132	2852619	FALSE		Sequest HT (A2)	Unambiguous						0	3	745.79	2235.36	2235.34	8.82	0.00657
	-135	9205913	FALSE		Sequest HT (B2)	Unambiguous						1	3	886.1	2656.28	2656.27	4.36	0.00386
	-132	5640577	FALSE		Sequest HT (A2)	Unambiguous						0	3	732.022	2194.05	2194.04	6.67	0.00487
	-138	11710188	FALSE		Sequest HT (C2)	Unambiguous						1	3	913.093	2737.26	2737.25	5.71	0.00521
	-138	9632905	FALSE		Sequest HT (C2)	Unambiguous						0	4	503.561	2011.22	2011.21	6.37	0.0032
	-135	4500092	FALSE		Sequest HT (B2)	Unambiguous						0	3	1383.43	4148.28	4148.26	4.13	0.00572
	-138	12147620	FALSE		Sequest HT (C2)	Unambiguous						0	3	787.433	2360.28	2360.27	4.99	0.00393
	-132	6053946	FALSE		Sequest HT (A2)	Unambiguous						0	3	787.435	2360.29	2360.27	7.73	0.00608
	-135	12476622	FALSE		Sequest HT (B2)	Unambiguous						0	3	1227.94	3681.8	3681.76	8.75	0.01074
	-138	3509420	FALSE		Sequest HT (C2)	Unambiguous						2	4	557.826	2228.28	2228.27	8.24	0.00459
	-141	2868727	FALSE		Sequest HT (D2)	Unambiguous						0	3	1227.93	3681.78	3681.76	5.71	0.00701
	-132	13770384	FALSE		Sequest HT (A2)	Unambiguous						0	3	1227.93	3681.79	3681.76	6.97	0.00856
	-135	123496	FALSE		Sequest HT (B2)	Unambiguous						0	3	835.133	2503.39	2503.36	8.8	0.00735
	-138	4495395	FALSE		Sequest HT (C2)	Unambiguous						0	3	787.434	2360.29	2360.27	6.76	0.00532
	-135	15676879	FALSE		Sequest HT (B2)	Unambiguous						0	3	895.148	2683.43	2683.41	6.55	0.00586
	-132	1226236	FALSE		Sequest HT (A2)	Unambiguous						0	2	769.382	1537.76	1537.75	5.54	0.00426
	-132	8031191	FALSE		Sequest HT (A2)	Unambiguous						0	4	626.846	2504.36	2504.35	6.13	0.00384
	-132	8116487	FALSE		Sequest HT (A2)	Unambiguous						0	2	1180.65	2360.29	2360.27	7.44	0.00878
	-141	4051800	FALSE		Sequest HT (D2)	Unambiguous						0	3	787.432	2360.28	2360.27	4.4	0.00346
	-132	6045529	FALSE		Sequest HT (A2)	Unambiguous						0	3	1323.62	3968.84	3968.81	5.99	0.00793
	-135	4574022	FALSE		Sequest HT (B2)	Unambiguous						1	3	651.042	1951.11	1951.1	8.09	0.00526
	-141	6128213	FALSE		Sequest HT (D2)	Unambiguous						1	3	1375.65	4124.93	4124.91	4.88	0.00671
	-135	11052997	FALSE		Sequest HT (B2)	Unambiguous						0	4	1037.83	4148.28	4148.26	6.3	0.00654
	-135	15725141	FALSE		Sequest HT (B2)	Unambiguous						0	4	541.772	2164.07	2164.05	8.97	0.00485
	-132	4852247	FALSE		Sequest HT (A2)	Unambiguous						0	2	923.02	1845.03	1845.02	8.96	0.00827
	-135	965428	FALSE		Sequest HT (B2)	Unambiguous						0	3	1165.61	3494.82	3494.8	4.72	0.0055
	-138	5977298	FALSE		Sequest HT (C2)	Unambiguous						0	3	1046.51	3137.52	3137.5	6.84	0.00715
	-132	3783341	FALSE		Sequest HT (A2)	Unambiguous						0	3	679.698	2037.08	2037.06	7.62	0.00517
	-132	7844476	FALSE		Sequest HT (A2)	Unambiguous						0	4	1036.03	4141.09	4141.08	4.13	0.00428
	-138	10928215	FALSE		Sequest HT (C2)	Unambiguous						0	4	1036.03	4141.1	4141.08	6.75	0.00698
	-141	11374419	FALSE		Sequest HT (D2)	Unambiguous						0	4	1036.03	4141.11	4141.08	8.34	0.00863
	-141	162177	FALSE		Sequest HT (D2)	Unambiguous						0	3	831.105	2491.3	2491.28	8.49	0.00705
	-132	11710504	FALSE		Sequest HT (A2)	Unambiguous						0	3	779.407	2336.21	2336.19	8.41	0.00655
	-135	13338287	FALSE		Sequest HT (B2)	Unambiguous						0	4	1036.03	4141.09	4141.08	3.19	0.0033
	-141	3481026	FALSE		Sequest HT (D2)	Unambiguous						0	4	1036.03	4141.1	4141.08	6.69	0.00692
	-138	10035559	FALSE		Sequest HT (C2)	Unambiguous						0	3	951.521	2852.55	2852.54	3.46	0.00329
	-132	8896067	FALSE		Sequest HT (A2)	Unambiguous						0	2	1150.05	2299.09	2299.07	8.14	0.00935
	-141	5907839	FALSE		Sequest HT (D2)	Unambiguous						1	3	1392.39	4175.16	4175.14	4.24	0.0059
	-138	3898934	FALSE		Sequest HT (C2)	Unambiguous						0	4	713.893	2852.55	2852.54	4.19	0.00299
	-132	14998356	FALSE		Sequest HT (A2)	Unambiguous						1	4	1048.54	4191.14	4191.14	0.24	0.00025
	-141	7010638	FALSE		Sequest HT (D2)	Unambiguous						0	3	944.172	2830.5	2830.48	6.94	0.00655
	-141	5779135	FALSE		Sequest HT (D2)	Unambiguous						0	2	1150.05	2299.09	2299.07	9.76	0.01122
	-132	8592422	FALSE		Sequest HT (A2)	Unambiguous						0	3	944.495	2831.47	2831.46	1.65	0.00155
	-141	6077652	FALSE		Sequest HT (D2)	Unambiguous						0	2	1150.05	2299.09	2299.07	9.76	0.01122
	-135	978865	FALSE		Sequest HT (B2)	Unambiguous						0	3	767.033	2299.09	2299.07	7.84	0.00601
	-132	12548245	FALSE		Sequest HT (A2)	Unambiguous						0	4	756.369	3022.45	3022.44	3.53	0.00267
	-135	15807468	FALSE		Sequest HT (B2)	Unambiguous						1	3	996.193	2986.56	2986.58	-6.13	-0.0061
	-138	14290390	FALSE		Sequest HT (C2)	Unambiguous						0	2	907.067	1813.13	1813.11	9.87	0.00895
	-135	15543277	FALSE		Sequest HT (B2)	Unambiguous						0	3	767.032	2299.08	2299.07	5.91	0.00453
	-135	404601	FALSE		Sequest HT (B2)	Unambiguous						0	3	944.163	2830.47	2830.48	-2.61	-0.00247
	-135	6237733	FALSE		Sequest HT (B2)	Unambiguous						1	4	1048.54	4191.15	4191.14	1.59	0.00166
	-132	13794991	FALSE		Sequest HT (A2)	Unambiguous						0	3	951.524	2852.56	2852.54	6.87	0.00653
	-135	12501271	FALSE		Sequest HT (B2)	Unambiguous						0	3	951.52	2852.54	2852.54	2.3	0.00219
	-132	14111671	FALSE		Sequest HT (A2)	Unambiguous						1	4	1048.55	4191.18	4191.14	9.77	0.01024
	-141	7040670	FALSE		Sequest HT (D2)	Unambiguous						0	3	605.047	1813.13	1813.11	9.5	0.00574
	-135	7226552	FALSE		Sequest HT (B2)	Unambiguous						0	3	944.5	2831.48	2831.46	6.73	0.00635
	-135	1113952	FALSE		Sequest HT (B2)	Unambiguous						1	3	1392.39	4175.15	4175.14	2.4	0.00334
	-138	3618947	FALSE		Sequest HT (C2)	Unambiguous						0	3	951.523	2852.55	2852.54	5.55	0.00528
	-135	1113822	FALSE		Sequest HT (B2)	Unambiguous						1	3	1392.73	4176.16	4176.13	8.36	0.01164
	-138	3346756	FALSE		Sequest HT (C2)	Unambiguous						1	5	918.086	4586.4	4586.39	3	0.00275
	-141	2552631	FALSE		Sequest HT (D2)	Unambiguous						0	3	778.112	2332.32	2332.3	8.22	0.00639
	-132	13462453	FALSE		Sequest HT (A2)	Unambiguous						0	3	778.111	2332.32	2332.3	7.43	0.00578
	-135	5916140	FALSE		Sequest HT (B2)	Unambiguous						0	2	1026.53	2052.05	2052.03	7.51	0.00771
	-135	5602885	FALSE		Sequest HT (B2)	Unambiguous						1	3	1049.2	3145.58	3145.55	7.8	0.00817
	-135	8423618	FALSE		Sequest HT (B2)	Unambiguous						0	3	914.127	2740.37	2740.34	8.91	0.00814
	-141	9124239	FALSE		Sequest HT (D2)	Unambiguous						1	3	1369.7	4107.09	4107.1	-3.11	-0.00426
	-132	13466557	FALSE		Sequest HT (A2)	Unambiguous						1	3	1049.2	3145.58	3145.55	8.25	0.00865
	-141	10697328	FALSE		Sequest HT (D2)	Unambiguous						1	3	1049.2	3145.57	3145.55	6.27	0.00657
	-138	9977671	FALSE		Sequest HT (C2)	Unambiguous						1	3	1049.2	3145.57	3145.55	6.31	0.00661
	-141	9124385	FALSE		Sequest HT (D2)	Unambiguous						0	2	1370.19	2739.38	2739.36	7.74	0.0106
	-141	2556292	FALSE		Sequest HT (D2)	Unambiguous						1	3	1049.19	3145.56	3145.55	3.13	0.00328
	-135	15638874	FALSE		Sequest HT (B2)	Unambiguous						1	4	940.245	3757.96	3757.92	9.45	0.00887
	-138	7613201	FALSE		Sequest HT (C2)	Unambiguous						0	4	580.073	2317.27	2317.26	5.52	0.0032
	-132	2496999	FALSE		Sequest HT (A2)	Unambiguous						0	3	812.364	2435.08	2435.06	6.42	0.00521
	-141	1065129	FALSE		Sequest HT (D2)	Unambiguous						0	3	741.067	2221.19	2221.17	8.07	0.00597
	-141	5870274	FALSE		Sequest HT (D2)	Unambiguous						1	4	940.244	3757.96	3757.92	9.01	0.00847
	-141	5870479	FALSE		Sequest HT (D2)	Unambiguous						1	4	939.998	3756.97	3756.94	8.66	0.00813
	-132	6959933	FALSE		Sequest HT (A2)	Unambiguous						1	4	940.239	3757.94	3757.92	3.95	0.00371
	-132	4268171	FALSE		Sequest HT (A2)	Unambiguous						0	2	1195.17	2389.32	2389.31	7.22	0.00862
	-135	5378709	FALSE		Sequest HT (B2)	Unambiguous						0	2	1195.16	2389.32	2389.31	4.57	0.00546
	-135	5379039	FALSE		Sequest HT (B2)	Unambiguous						0	2	1195.16	2389.32	2389.31	6.2	0.00741
	-132	4267851	FALSE		Sequest HT (A2)	Unambiguous						0	2	1195.17	2389.33	2389.31	9.77	0.01167
	-141	10166804	FALSE		Sequest HT (D2)	Unambiguous						0	3	797.112	2389.32	2389.31	6.6	0.00525
	-135	16139988	FALSE		Sequest HT (B2)	Unambiguous						0	2	1232.13	2463.25	2463.23	8.7	0.01072
	-135	14214736	FALSE		Sequest HT (B2)	Unambiguous						0	3	1332.38	3995.13	3995.11	3.98	0.00529
	-135	1566603	FALSE		Sequest HT (B2)	Unambiguous						0	2	1232.13	2463.25	2463.23	7.4	0.00912
	-132	15974046	FALSE		Sequest HT (A2)	Unambiguous						0	2	820.861	1640.71	1640.7	9.11	0.00747
	-135	13083557	FALSE		Sequest HT (B2)	Unambiguous						0	4	999.537	3995.13	3995.11	3.16	0.00315
	-132	7581528	FALSE		Sequest HT (A2)	Unambiguous						0	4	999.54	3995.14	3995.11	5.94	0.00593
	-132	15489498	FALSE		Sequest HT (A2)	Unambiguous						0	2	1232.13	2463.25	2463.23	6.93	0.00853
	-135	14214756	FALSE		Sequest HT (B2)	Unambiguous						0	3	1332.72	3996.13	3996.1	8.83	0.01176
	-138	5585385	FALSE		Sequest HT (C2)	Unambiguous						0	3	821.754	2463.25	2463.23	7.52	0.00618
	-141	3500578	FALSE		Sequest HT (D2)	Unambiguous						0	3	1332.38	3995.12	3995.11	2.45	0.00326
	-132	5187140	FALSE		Sequest HT (A2)	Unambiguous						0	4	999.534	3995.11	3995.11	-0.01	-1e-05
	-141	7388987	FALSE		Sequest HT (D2)	Unambiguous						0	3	813.112	2437.32	2437.3	7.05	0.00572
	-135	6651163	FALSE		Sequest HT (B2)	Unambiguous						1	3	757.447	2270.33	2270.31	6.45	0.00488
	-132	11404806	FALSE		Sequest HT (A2)	Unambiguous						0	3	813.112	2437.32	2437.3	7.06	0.00573
	-138	14643941	FALSE		Sequest HT (C2)	Unambiguous						0	2	1219.17	2437.33	2437.3	8.34	0.01016
	-138	1519178	FALSE		Sequest HT (C2)	Unambiguous						0	3	813.112	2437.32	2437.3	7	0.00569
	-132	10697410	FALSE		Sequest HT (A2)	Unambiguous						0	3	813.114	2437.33	2437.3	9.12	0.00741
	-135	10029994	FALSE		Sequest HT (B2)	Unambiguous						0	3	813.11	2437.32	2437.3	4.88	0.00397
	-138	1231614	FALSE		Sequest HT (C2)	Unambiguous						0	3	813.111	2437.32	2437.3	5.95	0.00483
	-135	9556948	FALSE		Sequest HT (B2)	Unambiguous						0	3	1039.54	3116.62	3116.59	6.71	0.00697
	-132	2926073	FALSE		Sequest HT (A2)	Unambiguous						0	3	1093.86	3279.58	3279.55	6.94	0.00759
	-132	7580387	FALSE		Sequest HT (A2)	Unambiguous						0	4	1068.31	4270.2	4270.2	1.07	0.00114
	-135	13356248	FALSE		Sequest HT (B2)	Unambiguous						0	4	1068.31	4270.21	4270.2	3.46	0.00369
	-132	5466533	FALSE		Sequest HT (A2)	Unambiguous						0	4	1097.85	4388.36	4388.33	6.13	0.00672
	-135	14478515	FALSE		Sequest HT (B2)	Unambiguous						0	4	1097.85	4388.37	4388.33	8.08	0.00887
	-132	7847083	FALSE		Sequest HT (A2)	Unambiguous						0	4	1097.85	4388.37	4388.33	8.04	0.00883
	-135	13341365	FALSE		Sequest HT (B2)	Unambiguous						0	5	878.477	4388.36	4388.33	5.11	0.00449
	-138	4392015	FALSE		Sequest HT (C2)	Unambiguous						1	3	978.176	2932.51	2932.5	5.65	0.00552
	-135	194688	FALSE		Sequest HT (B2)	Unambiguous						0	4	936.239	3741.93	3741.92	2.98	0.00279
	-132	4741256	FALSE		Sequest HT (A2)	Unambiguous						0	4	695.884	2780.51	2780.49	8.37	0.00582
	-138	4484282	FALSE		Sequest HT (C2)	Unambiguous						0	4	936.489	3742.93	3742.91	7.32	0.00685
	-132	14156949	FALSE		Sequest HT (A2)	Unambiguous						1	3	544.953	1632.84	1632.83	8.58	0.00467
	-141	10956570	FALSE		Sequest HT (D2)	Unambiguous						0	2	1184.58	2368.16	2368.15	5.87	0.00695
	-132	15232187	FALSE		Sequest HT (A2)	Unambiguous						1	4	1025.56	4099.21	4099.18	7.92	0.00811
	-138	4484342	FALSE		Sequest HT (C2)	Unambiguous						0	4	936.235	3741.92	3741.92	-1.26	-0.00118
	-141	5147590	FALSE		Sequest HT (D2)	Unambiguous						1	3	978.176	2932.51	2932.5	5.94	0.00581
	-138	4391727	FALSE		Sequest HT (C2)	Unambiguous						1	3	978.506	2933.5	2933.48	7.58	0.00741
	-138	829727	FALSE		Sequest HT (C2)	Unambiguous						0	4	1115.55	4459.16	4459.14	5.31	0.00592
	-132	11786046	FALSE		Sequest HT (A2)	Unambiguous						0	2	1088.55	2176.09	2176.07	8.8	0.00958
	-141	4581581	FALSE		Sequest HT (D2)	Unambiguous						0	2	895.494	1789.98	1789.96	8.58	0.00767
	-135	9351456	FALSE		Sequest HT (B2)	Unambiguous						0	4	1115.55	4459.18	4459.14	8.52	0.0095
	-132	5376251	FALSE		Sequest HT (A2)	Unambiguous						0	3	597.331	1789.98	1789.96	7.36	0.00439
	-135	3875383	FALSE		Sequest HT (B2)	Unambiguous						0	2	1088.54	2176.08	2176.07	5.81	0.00632
	-135	2802846	FALSE		Sequest HT (B2)	Unambiguous						0	4	1115.55	4459.17	4459.14	5.99	0.00667
	-141	4581256	FALSE		Sequest HT (D2)	Unambiguous						0	2	895.492	1789.98	1789.96	7.14	0.00639
	-135	262504	FALSE		Sequest HT (B2)	Unambiguous						0	4	845.697	3379.77	3379.74	7.85	0.00664
	-135	9627615	FALSE		Sequest HT (B2)	Unambiguous						0	4	1115.55	4459.17	4459.14	6.37	0.00711
	-138	1897937	FALSE		Sequest HT (C2)	Unambiguous						0	3	726.032	2176.08	2176.07	6.12	0.00444
	-138	15837692	FALSE		Sequest HT (C2)	Unambiguous						0	2	1088.55	2176.09	2176.07	9	0.00979
	-135	7091142	FALSE		Sequest HT (B2)	Unambiguous						0	4	845.694	3379.76	3379.74	4.92	0.00416
	-132	9386318	FALSE		Sequest HT (A2)	Unambiguous						1	3	888.753	2664.24	2664.23	6.14	0.00545
	-141	10069361	FALSE		Sequest HT (D2)	Unambiguous						0	3	637.987	1911.95	1911.93	7.78	0.00496
	-132	15471267	FALSE		Sequest HT (A2)	Unambiguous						0	2	1215.59	2430.16	2430.14	8.35	0.01014
	-141	1566588	FALSE		Sequest HT (D2)	Unambiguous						0	2	956.478	1911.95	1911.93	8.25	0.00789
	-138	6393931	FALSE		Sequest HT (C2)	Unambiguous						0	4	642.365	2566.44	2566.42	7.27	0.00466
	-132	12229980	FALSE		Sequest HT (A2)	Unambiguous						0	2	1027.48	2053.96	2053.94	9.28	0.00953
	-132	479166	FALSE		Sequest HT (A2)	Unambiguous						0	2	1111.09	2221.18	2221.16	8.14	0.00904
	-141	1291149	FALSE		Sequest HT (D2)	Unambiguous						0	2	1019.48	2037.96	2037.95	7.81	0.00796
	-132	131105	FALSE		Sequest HT (A2)	Unambiguous						0	3	810.725	2430.16	2430.14	6.55	0.0053
	-138	13614546	FALSE		Sequest HT (C2)	Unambiguous						0	3	810.726	2430.16	2430.14	8.04	0.00652
	-132	9749233	FALSE		Sequest HT (A2)	Unambiguous						0	3	810.727	2430.17	2430.14	8.6	0.00697
	-132	433029	FALSE		Sequest HT (A2)	Unambiguous						0	3	810.726	2430.16	2430.14	7.77	0.00629
	-138	166728	FALSE		Sequest HT (C2)	Unambiguous						0	3	741.065	2221.18	2221.16	9.42	0.00697
	-132	15520680	FALSE		Sequest HT (A2)	Unambiguous						0	3	952.479	2855.42	2855.41	5.89	0.0056
	-135	1835968	FALSE		Sequest HT (B2)	Unambiguous						0	2	1215.59	2430.17	2430.14	8.66	0.01052
	-132	15767628	FALSE		Sequest HT (A2)	Unambiguous						0	3	810.726	2430.16	2430.14	7.34	0.00595
	-135	16412803	FALSE		Sequest HT (B2)	Unambiguous						0	3	810.724	2430.16	2430.14	5.27	0.00427
	-135	8701951	FALSE		Sequest HT (B2)	Unambiguous						0	3	741.064	2221.18	2221.16	8.48	0.00628
	-135	8369866	FALSE		Sequest HT (B2)	Unambiguous						0	2	1215.59	2430.16	2430.14	8.27	0.01005
	-132	7862483	FALSE		Sequest HT (A2)	Unambiguous						0	3	1485.09	4453.24	4453.21	8.34	0.01238
	-132	3515173	FALSE		Sequest HT (A2)	Unambiguous						0	3	808.459	2423.36	2423.35	6.78	0.00547
	-132	12323369	FALSE		Sequest HT (A2)	Unambiguous						1	3	775.73	2325.18	2325.16	5.56	0.00431
	-141	5350617	FALSE		Sequest HT (D2)	Unambiguous						0	3	733.052	2197.14	2197.12	7.5	0.00549
	-132	5484010	FALSE		Sequest HT (A2)	Unambiguous						0	3	1485.08	4453.24	4453.21	7.12	0.01057
	-138	13989011	FALSE		Sequest HT (C2)	Unambiguous						1	4	833.943	3332.75	3332.73	5.48	0.00456
	-132	491011	FALSE		Sequest HT (A2)	Unambiguous						1	4	833.946	3332.76	3332.73	9.28	0.00773
	-135	5975310	FALSE		Sequest HT (B2)	Unambiguous						0	3	885.125	2653.36	2653.35	5.92	0.00524
	-132	4572566	FALSE		Sequest HT (A2)	Unambiguous						0	3	994.187	2980.55	2980.52	6.85	0.0068
	-141	5183104	FALSE		Sequest HT (D2)	Unambiguous						0	3	794.75	2382.24	2382.22	6.68	0.0053
	-135	2983679	FALSE		Sequest HT (B2)	Unambiguous						0	3	757.398	2270.18	2270.16	8.01	0.00606
	-132	16699981	FALSE		Sequest HT (A2)	Unambiguous						0	3	898.143	2692.42	2692.39	8.19	0.00735
	-132	1642197	FALSE		Sequest HT (A2)	Unambiguous						0	3	757.398	2270.18	2270.16	7.18	0.00543
	-138	4068169	FALSE		Sequest HT (C2)	Unambiguous						0	4	1161.05	4641.17	4641.15	4.52	0.00525
	-141	861423	FALSE		Sequest HT (D2)	Unambiguous						0	3	1208.24	3622.69	3622.7	-1.23	-0.00149
	-135	6243251	FALSE		Sequest HT (B2)	Unambiguous						0	4	1017.01	4065	4064.99	3.5	0.00356
	-138	2753518	FALSE		Sequest HT (C2)	Unambiguous						0	4	925.508	3699.01	3699	3.32	0.00307
	-141	2586804	FALSE		Sequest HT (D2)	Unambiguous						0	3	728.382	2183.13	2183.11	9.68	0.00704
	-141	550148	FALSE		Sequest HT (D2)	Unambiguous						0	3	971.535	2912.59	2912.58	4.82	0.00468
	-141	3084458	FALSE		Sequest HT (D2)	Unambiguous						1	3	1086.19	3256.55	3256.53	4.85	0.00527
	-135	14326281	FALSE		Sequest HT (B2)	Unambiguous						0	4	1161.05	4641.18	4641.15	6.35	0.00737
	-141	7864577	FALSE		Sequest HT (D2)	Unambiguous						0	3	696.679	2088.02	2088.01	7.88	0.00549
	-135	9769806	FALSE		Sequest HT (B2)	Unambiguous						0	3	696.68	2088.02	2088.01	9.07	0.00631
	-135	7927069	FALSE		Sequest HT (B2)	Unambiguous						0	4	1017.01	4065.02	4064.99	7.21	0.00733
	-138	5389039	FALSE		Sequest HT (C2)	Unambiguous						0	4	1013.26	4050.01	4049.98	7.6	0.0077
	-141	5593497	FALSE		Sequest HT (D2)	Unambiguous						0	3	971.535	2912.59	2912.58	4.77	0.00463
	-132	15898093	FALSE		Sequest HT (A2)	Unambiguous						0	3	1213.57	3638.7	3638.69	3.67	0.00445
	-138	10915017	FALSE		Sequest HT (C2)	Unambiguous						0	4	1017.01	4065.03	4064.99	8.88	0.00903
	-135	6629441	FALSE		Sequest HT (B2)	Unambiguous						0	4	1161.3	4642.18	4642.13	9.21	0.01068
	-135	13469516	FALSE		Sequest HT (B2)	Unambiguous						0	5	929.039	4641.17	4641.15	3.35	0.00311
	-135	13187972	FALSE		Sequest HT (B2)	Unambiguous						0	4	1161.05	4641.16	4641.15	2.86	0.00331
	-141	4505801	FALSE		Sequest HT (D2)	Unambiguous						0	3	1547.73	4641.18	4641.15	6.62	0.01024
	-132	11571363	FALSE		Sequest HT (A2)	Unambiguous						0	3	966.205	2896.6	2896.58	7.06	0.00681
	-135	1098553	FALSE		Sequest HT (B2)	Unambiguous						0	4	1017.01	4065	4064.99	3.59	0.00365
	-132	7697877	FALSE		Sequest HT (A2)	Unambiguous						0	5	929.041	4641.18	4641.15	5.42	0.00503
	-132	9023399	FALSE		Sequest HT (A2)	Unambiguous						0	4	1017	4064.99	4064.99	-0.83	-0.00085
	-132	4754929	FALSE		Sequest HT (A2)	Unambiguous						0	2	953.457	1905.91	1905.89	7.83	0.00746
	-135	7921576	FALSE		Sequest HT (B2)	Unambiguous						0	3	971.532	2912.58	2912.58	1.72	0.00167
	-132	7007222	FALSE		Sequest HT (A2)	Unambiguous						0	3	1350.34	4049.01	4049	3.06	0.00413
	-141	3610498	FALSE		Sequest HT (D2)	Unambiguous						0	3	1547.73	4641.18	4641.15	5.49	0.00849
	-135	6629702	FALSE		Sequest HT (B2)	Unambiguous						0	4	1161.05	4641.16	4641.15	2.92	0.00339
	-132	7698009	FALSE		Sequest HT (A2)	Unambiguous						0	3	1548.06	4642.18	4642.13	9.48	0.01467
	-141	1347707	FALSE		Sequest HT (D2)	Unambiguous						1	5	773.579	3863.87	3863.85	4.39	0.00339
	-141	9307255	FALSE		Sequest HT (D2)	Unambiguous						0	3	701.74	2103.2	2103.19	6.41	0.0045
	-138	8928902	FALSE		Sequest HT (C2)	Unambiguous						0	3	701.74	2103.21	2103.19	7.55	0.00529
	-135	15551770	FALSE		Sequest HT (B2)	Unambiguous						0	3	700.731	2100.18	2100.17	5.77	0.00404
	-132	14089054	FALSE		Sequest HT (A2)	Unambiguous						2	4	993.777	3972.08	3972.06	5.33	0.00529
	-141	11068865	FALSE		Sequest HT (D2)	Unambiguous						2	4	993.776	3972.08	3972.06	4.45	0.00442
	-135	6214817	FALSE		Sequest HT (B2)	Unambiguous						2	4	993.778	3972.09	3972.06	6.42	0.00638
	-138	12711337	FALSE		Sequest HT (C2)	Unambiguous						1	3	896.817	2688.44	2688.42	7.13	0.00639
	-138	3509562	FALSE		Sequest HT (C2)	Unambiguous						0	2	1050.56	2100.12	2100.1	8.46	0.00889
	-138	11224285	FALSE		Sequest HT (C2)	Unambiguous						2	5	795.223	3972.08	3972.06	5.15	0.00409
	-135	3568796	FALSE		Sequest HT (B2)	Unambiguous						0	2	1055.56	2110.11	2110.09	6.97	0.00736
	-135	5823608	FALSE		Sequest HT (B2)	Unambiguous						0	2	1050.56	2100.12	2100.1	7.5	0.00788
	-135	13902433	FALSE		Sequest HT (B2)	Unambiguous						2	4	993.775	3972.08	3972.06	3.4	0.00338
	-132	8886134	FALSE		Sequest HT (A2)	Unambiguous						1	3	885.128	2653.37	2653.36	4.55	0.00402
	-135	13060369	FALSE		Sequest HT (B2)	Unambiguous						2	4	994.023	3973.07	3973.05	5.27	0.00524
	-138	10340967	FALSE		Sequest HT (C2)	Unambiguous						2	5	795.222	3972.08	3972.06	4.56	0.00362
	-132	5161695	FALSE		Sequest HT (A2)	Unambiguous						2	4	993.776	3972.08	3972.06	4.77	0.00474
	-138	10340592	FALSE		Sequest HT (C2)	Unambiguous						2	4	993.776	3972.08	3972.06	4.73	0.0047
	-141	465885	FALSE		Sequest HT (D2)	Unambiguous						0	2	1055.56	2110.11	2110.09	9.55	0.01007
	-132	13409319	FALSE		Sequest HT (A2)	Unambiguous						0	2	1050.56	2100.12	2100.1	9.54	0.01001
	-138	3129410	FALSE		Sequest HT (C2)	Unambiguous						0	3	984.493	2951.47	2951.44	7.79	0.00766
	-132	7871778	FALSE		Sequest HT (A2)	Unambiguous						2	3	927.51	2780.51	2780.49	7.74	0.00718
	-141	3794971	FALSE		Sequest HT (D2)	Unambiguous						2	3	927.509	2780.51	2780.49	6.96	0.00645
	-135	12001533	FALSE		Sequest HT (B2)	Unambiguous						0	3	979.163	2935.47	2935.45	8.95	0.00875
	-135	5037333	FALSE		Sequest HT (B2)	Unambiguous						0	3	979.163	2935.47	2935.45	8.71	0.00852
	-141	1991813	FALSE		Sequest HT (D2)	Unambiguous						0	3	979.16	2935.47	2935.45	6.18	0.00604
	-141	2107231	FALSE		Sequest HT (D2)	Unambiguous						0	3	979.162	2935.47	2935.45	7.74	0.00758
	-135	3042252	FALSE		Sequest HT (B2)	Unambiguous						0	3	840.43	2519.28	2519.26	4.92	0.00413
	-132	851572	FALSE		Sequest HT (A2)	Unambiguous						0	3	1075.16	3223.48	3223.47	2.81	0.00302
	-132	10670014	FALSE		Sequest HT (A2)	Unambiguous						0	2	980.01	1959.01	1959.01	0.16	0.00016
	-135	9865270	FALSE		Sequest HT (B2)	Unambiguous						0	3	840.43	2519.28	2519.26	5.19	0.00436
	-138	7364992	FALSE		Sequest HT (C2)	Unambiguous						0	2	1260.14	2519.27	2519.26	3.67	0.00462
	-135	9337557	FALSE		Sequest HT (B2)	Unambiguous						0	3	1075.17	3223.49	3223.47	4.61	0.00496
	-135	2508728	FALSE		Sequest HT (B2)	Unambiguous						0	3	1075.17	3223.48	3223.47	3.28	0.00352
	-141	3126587	FALSE		Sequest HT (D2)	Unambiguous						0	2	1065.52	2130.04	2130.02	7.56	0.00805
	-138	15242057	FALSE		Sequest HT (C2)	Unambiguous						0	3	840.429	2519.27	2519.26	3.87	0.00325
	-138	771404	FALSE		Sequest HT (C2)	Unambiguous						0	3	653.681	1959.03	1959.01	8.22	0.00537
	-138	1066938	FALSE		Sequest HT (C2)	Unambiguous						0	3	840.429	2519.27	2519.26	3.95	0.00332
	-135	13843562	FALSE		Sequest HT (B2)	Unambiguous						0	2	1065.52	2130.03	2130.02	6.69	0.00712
	-132	1148790	FALSE		Sequest HT (A2)	Unambiguous						0	3	1075.17	3223.5	3223.47	7.76	0.00833
	-132	3957411	FALSE		Sequest HT (A2)	Unambiguous						0	2	1077.54	2154.07	2154.05	9.07	0.00977
	-135	1278849	FALSE		Sequest HT (B2)	Unambiguous						0	5	616.339	3077.67	3077.65	6.2	0.00381
	-138	485306	FALSE		Sequest HT (C2)	Unambiguous						0	4	622.346	2486.36	2486.35	6.33	0.00393
	-141	1137490	FALSE		Sequest HT (D2)	Unambiguous						0	2	909.579	1818.15	1818.14	9.07	0.00825
	-138	1562618	FALSE		Sequest HT (C2)	Unambiguous						0	3	567.985	1701.94	1701.93	8.95	0.00508
	-138	9701038	FALSE		Sequest HT (C2)	Unambiguous						1	4	896.722	3583.87	3583.84	6.3	0.00565
	-135	4147926	FALSE		Sequest HT (B2)	Unambiguous						0	3	1143.26	3427.77	3427.74	8.06	0.00921
	-138	16123108	FALSE		Sequest HT (C2)	Unambiguous						0	3	1143.26	3427.77	3427.74	8.18	0.00935
	-132	11783322	FALSE		Sequest HT (A2)	Unambiguous						0	4	857.696	3427.76	3427.74	5.64	0.00484
	-132	11783352	FALSE		Sequest HT (A2)	Unambiguous						0	3	1143.59	3428.76	3428.73	9.9	0.01131
	-141	11162756	FALSE		Sequest HT (D2)	Unambiguous						0	2	873.935	1746.86	1746.85	9.6	0.00838
	-132	5255787	FALSE		Sequest HT (A2)	Unambiguous						0	2	873.934	1746.86	1746.85	8.95	0.00782
	-141	4447798	FALSE		Sequest HT (D2)	Unambiguous						1	3	634.993	1902.97	1902.95	9.85	0.00625
	-138	7943482	FALSE		Sequest HT (C2)	Unambiguous						0	3	622.713	1866.12	1866.11	9.95	0.00619
	-135	13987153	FALSE		Sequest HT (B2)	Unambiguous						0	3	704.005	2110	2110	-0.25	-0.00018
	-132	7356701	FALSE		Sequest HT (A2)	Unambiguous						0	3	704.005	2110	2110	0.44	0.00031
	-135	12925502	FALSE		Sequest HT (B2)	Unambiguous						1	5	631.945	3155.7	3155.68	5.49	0.00347
	-138	953742	FALSE		Sequest HT (C2)	Unambiguous						0	4	700.364	2798.44	2798.42	4.69	0.00328
	-132	13891511	FALSE		Sequest HT (A2)	Unambiguous						0	2	799.831	1598.66	1598.66	-0.29	-0.00024
	-135	9751889	FALSE		Sequest HT (B2)	Unambiguous						0	4	700.367	2798.44	2798.42	7.84	0.00549
	-138	7251438	FALSE		Sequest HT (C2)	Unambiguous						0	3	933.487	2798.45	2798.42	8.79	0.0082
	-141	7844824	FALSE		Sequest HT (D2)	Unambiguous						0	3	933.484	2798.44	2798.42	5.43	0.00507
	-141	8772737	FALSE		Sequest HT (D2)	Unambiguous						2	5	685.167	3421.81	3421.79	4.52	0.00309
	-138	2114923	FALSE		Sequest HT (C2)	Unambiguous						2	5	685.167	3421.81	3421.79	4.36	0.00299
	-135	2931817	FALSE		Sequest HT (B2)	Unambiguous						0	4	700.367	2798.44	2798.42	7.87	0.00551
	-132	16910103	FALSE		Sequest HT (A2)	Unambiguous						0	4	700.364	2798.43	2798.42	4.31	0.00302
	-141	8772627	FALSE		Sequest HT (D2)	Unambiguous						2	5	685.167	3421.81	3421.79	4.16	0.00285
	-135	8098586	FALSE		Sequest HT (B2)	Unambiguous						1	4	711.871	2844.46	2844.45	4.28	0.00304
	-132	11072286	FALSE		Sequest HT (A2)	Unambiguous						1	3	794.423	2381.25	2381.24	7.28	0.00578
	-138	7470238	FALSE		Sequest HT (C2)	Unambiguous						1	3	794.425	2381.26	2381.24	9.57	0.0076
	-135	3152971	FALSE		Sequest HT (B2)	Unambiguous						1	5	477.057	2381.25	2381.24	7.4	0.00353
	-135	9984330	FALSE		Sequest HT (B2)	Unambiguous						1	4	596.069	2381.26	2381.24	7.89	0.0047
	-141	8074089	FALSE		Sequest HT (D2)	Unambiguous						1	3	794.424	2381.26	2381.24	9.15	0.00726
	-138	3892583	FALSE		Sequest HT (C2)	Unambiguous						0	3	978.845	2934.52	2934.52	-0.66	-0.00064
	-135	5634998	FALSE		Sequest HT (B2)	Unambiguous						0	2	1027.54	2054.08	2054.06	8.75	0.00898
	-132	4838853	FALSE		Sequest HT (A2)	Unambiguous						0	3	1212.94	3636.81	3636.79	5.71	0.00692
	-132	14063035	FALSE		Sequest HT (A2)	Unambiguous						0	4	909.954	3636.79	3636.79	-0.08	-7e-05
	-141	7928829	FALSE		Sequest HT (D2)	Unambiguous						0	3	1020.14	3058.42	3058.41	0.96	0.00097
	-135	13875239	FALSE		Sequest HT (B2)	Unambiguous						0	4	909.955	3636.8	3636.79	1.37	0.00125
	-135	8946699	FALSE		Sequest HT (B2)	Unambiguous						1	4	704.138	2813.53	2813.52	5.2	0.00366
	-132	6671279	FALSE		Sequest HT (A2)	Unambiguous						0	4	730.392	2918.55	2918.53	7.27	0.0053
	-141	9075785	FALSE		Sequest HT (D2)	Unambiguous						0	2	1305.16	2609.31	2609.28	8.2	0.0107
	-135	6189650	FALSE		Sequest HT (B2)	Unambiguous						0	4	909.956	3636.8	3636.79	2.72	0.00248
	-141	6679661	FALSE		Sequest HT (D2)	Unambiguous						1	3	938.516	2813.53	2813.52	6.63	0.00622
	-135	10350335	FALSE		Sequest HT (B2)	Unambiguous						0	3	867.766	2601.28	2601.26	8.65	0.0075
	-138	4735872	FALSE		Sequest HT (C2)	Unambiguous						0	3	1056.55	3167.64	3167.61	9.66	0.0102
	-138	5944834	FALSE		Sequest HT (C2)	Unambiguous						0	4	681.843	2724.35	2724.33	7.08	0.00482
	-135	16374997	FALSE		Sequest HT (B2)	Unambiguous						0	2	1016.53	2032.05	2032.04	7.83	0.00795
	-138	6429052	FALSE		Sequest HT (C2)	Unambiguous						1	4	704.138	2813.53	2813.52	4.9	0.00345
	-132	5133692	FALSE		Sequest HT (A2)	Unambiguous						0	4	909.954	3636.79	3636.79	0.06	5e-05
	-141	6985207	FALSE		Sequest HT (D2)	Unambiguous						1	3	938.517	2813.54	2813.52	7.6	0.00712
	-138	14026574	FALSE		Sequest HT (C2)	Unambiguous						0	2	1362.68	2724.35	2724.33	6.55	0.00892
	-141	3159450	FALSE		Sequest HT (D2)	Unambiguous						0	4	909.958	3636.81	3636.79	4.9	0.00445
	-138	5018520	FALSE		Sequest HT (C2)	Unambiguous						0	3	1056.55	3167.62	3167.61	5.75	0.00607
	-135	4712411	FALSE		Sequest HT (B2)	Unambiguous						1	4	1087.04	4345.13	4345.11	6.24	0.00678
	-132	12580408	FALSE		Sequest HT (A2)	Unambiguous						1	3	1449.38	4346.13	4346.09	8.49	0.0123
	-135	7272213	FALSE		Sequest HT (B2)	Unambiguous						0	3	1056.55	3167.63	3167.61	8.2	0.00866
	-141	1650688	FALSE		Sequest HT (D2)	Unambiguous						1	4	1087.04	4345.12	4345.11	3.23	0.00351
	-132	13496509	FALSE		Sequest HT (A2)	Unambiguous						0	2	1027.54	2054.07	2054.06	7.05	0.00724
	-138	10311331	FALSE		Sequest HT (C2)	Unambiguous						0	4	909.961	3636.82	3636.79	7.65	0.00696
	-138	14239532	FALSE		Sequest HT (C2)	Unambiguous						1	3	938.517	2813.54	2813.52	7.47	0.007
	-132	3450432	FALSE		Sequest HT (A2)	Unambiguous						1	3	1449.05	4345.14	4345.11	6.58	0.00954
	-138	16054243	FALSE		Sequest HT (C2)	Unambiguous						0	3	875.771	2625.3	2625.28	7.5	0.00656
	-135	1925016	FALSE		Sequest HT (B2)	Unambiguous						0	2	1362.67	2724.34	2724.33	4.21	0.00574
	-132	8305868	FALSE		Sequest HT (A2)	Unambiguous						1	3	989.523	2966.55	2966.54	3.81	0.00377
	-141	6822451	FALSE		Sequest HT (D2)	Unambiguous						0	3	1207.6	3620.78	3620.76	6.79	0.00819
	-135	3801563	FALSE		Sequest HT (B2)	Unambiguous						0	3	867.762	2601.27	2601.26	4.64	0.00402
	-138	6748637	FALSE		Sequest HT (C2)	Unambiguous						0	3	1020.15	3058.44	3058.41	6.99	0.00712
	-135	2034373	FALSE		Sequest HT (B2)	Unambiguous						0	3	722.068	2164.19	2164.17	9.52	0.00686
	-132	637164	FALSE		Sequest HT (A2)	Unambiguous						0	3	722.068	2164.19	2164.17	9.26	0.00668
	-138	325122	FALSE		Sequest HT (C2)	Unambiguous						0	3	722.067	2164.19	2164.17	7.1	0.00512
	-132	15305842	FALSE		Sequest HT (A2)	Unambiguous						0	4	956.744	3823.96	3823.95	1.4	0.00134
	-141	6884022	FALSE		Sequest HT (D2)	Unambiguous						0	3	722.068	2164.19	2164.17	9.09	0.00655
	-132	6989135	FALSE		Sequest HT (A2)	Unambiguous						0	4	960.746	3839.96	3839.95	4.45	0.00427
	-132	15000040	FALSE		Sequest HT (A2)	Unambiguous						0	4	960.748	3839.97	3839.95	6.18	0.00593
	-135	15682062	FALSE		Sequest HT (B2)	Unambiguous						0	4	956.748	3823.97	3823.95	5.4	0.00516
	-135	9895761	FALSE		Sequest HT (B2)	Unambiguous						1	5	837.053	4181.24	4181.21	6.43	0.00538
	-138	12106771	FALSE		Sequest HT (C2)	Unambiguous						0	4	662.384	2646.51	2646.5	6.38	0.00422
	-135	14702133	FALSE		Sequest HT (B2)	Unambiguous						0	2	984.558	1968.11	1968.09	9.27	0.00912
	-135	15965459	FALSE		Sequest HT (B2)	Unambiguous						0	4	956.745	3823.96	3823.95	1.55	0.00148
	-135	15668050	FALSE		Sequest HT (B2)	Unambiguous						0	4	960.745	3839.96	3839.95	3.27	0.00314
	-135	1107412	FALSE		Sequest HT (B2)	Unambiguous						0	5	765.599	3823.97	3823.95	4.53	0.00346
	-138	6331679	FALSE		Sequest HT (C2)	Unambiguous						0	2	1082.6	2164.18	2164.17	6.36	0.00688
	-135	3383607	FALSE		Sequest HT (B2)	Unambiguous						1	4	791.213	3161.83	3161.8	9.45	0.00747
	-138	4913362	FALSE		Sequest HT (C2)	Unambiguous						0	2	875.465	1749.92	1749.91	7.75	0.00678
	-138	5074811	FALSE		Sequest HT (C2)	Unambiguous						1	3	972.54	2915.61	2915.58	8.63	0.00838
	-138	9987186	FALSE		Sequest HT (C2)	Unambiguous						0	3	994.839	2982.5	2982.48	8.26	0.00821
	-132	4275405	FALSE		Sequest HT (A2)	Unambiguous						1	4	1100.07	4397.25	4397.23	4.66	0.00512
	-141	5569910	FALSE		Sequest HT (D2)	Unambiguous						1	3	972.534	2915.59	2915.58	2.4	0.00234
	-141	10464045	FALSE		Sequest HT (D2)	Unambiguous						1	4	1100.07	4397.24	4397.23	2.35	0.00259
	-135	1184794	FALSE		Sequest HT (B2)	Unambiguous						0	2	919.433	1837.86	1837.84	9.24	0.00849
	-132	11923729	FALSE		Sequest HT (A2)	Unambiguous						0	3	669.71	2007.12	2007.1	6.27	0.0042
	-138	16274568	FALSE		Sequest HT (C2)	Unambiguous						0	3	669.712	2007.12	2007.1	9.32	0.00623
	-132	16911193	FALSE		Sequest HT (A2)	Unambiguous						1	4	945.251	3777.98	3777.97	4.38	0.00414
	-132	5919186	FALSE		Sequest HT (A2)	Unambiguous						0	2	1089.04	2177.08	2177.06	8.92	0.00971
	-132	7983649	FALSE		Sequest HT (A2)	Unambiguous						0	3	726.363	2177.08	2177.06	6.91	0.00502
	-135	2646857	FALSE		Sequest HT (B2)	Unambiguous						1	4	945.251	3777.98	3777.97	4.66	0.0044
	-135	8056913	FALSE		Sequest HT (B2)	Unambiguous						0	4	738.094	2949.35	2949.33	9.83	0.00725
	-141	7543611	FALSE		Sequest HT (D2)	Unambiguous						1	4	945.25	3777.98	3777.97	3.69	0.00348
	-135	1184704	FALSE		Sequest HT (B2)	Unambiguous						0	2	919.433	1837.86	1837.84	9.57	0.0088
	-132	11119607	FALSE		Sequest HT (A2)	Unambiguous						1	6	767.873	4602.2	4602.17	6.7	0.00514
	-141	5680288	FALSE		Sequest HT (D2)	Unambiguous						0	2	877.404	1753.8	1753.78	9.82	0.00861
	-135	77734	FALSE		Sequest HT (B2)	Unambiguous						0	3	726.362	2177.07	2177.06	5.41	0.00393
	-138	6964617	FALSE		Sequest HT (C2)	Unambiguous						1	4	945.25	3777.98	3777.97	3.6	0.0034
	-138	16274498	FALSE		Sequest HT (C2)	Unambiguous						0	3	669.712	2007.12	2007.1	8.59	0.00574
	-135	4294840	FALSE		Sequest HT (B2)	Unambiguous						0	3	669.711	2007.12	2007.1	7.5	0.00502
	-132	3055458	FALSE		Sequest HT (A2)	Unambiguous						0	2	847.903	1694.8	1694.78	9	0.00763
	-141	933481	FALSE		Sequest HT (D2)	Unambiguous						0	3	669.713	2007.12	2007.1	9.69	0.00648
	-138	4643712	FALSE		Sequest HT (C2)	Unambiguous						0	3	726.365	2177.08	2177.06	9.44	0.00685
	-132	1289288	FALSE		Sequest HT (A2)	Unambiguous						1	4	945.253	3777.99	3777.97	6.89	0.00651
	-135	14946008	FALSE		Sequest HT (B2)	Unambiguous						0	3	849.114	2545.33	2545.31	6.63	0.00563
	-141	235101	FALSE		Sequest HT (D2)	Unambiguous						0	3	838.454	2513.35	2513.32	9.4	0.00788
	-135	6200002	FALSE		Sequest HT (B2)	Unambiguous						0	2	1002.58	2004.15	2004.13	9.29	0.00931
	-132	10126581	FALSE		Sequest HT (A2)	Unambiguous						1	3	955.224	2863.66	2863.64	7.61	0.00726
	-141	7069860	FALSE		Sequest HT (D2)	Unambiguous						1	3	955.221	2863.65	2863.64	4.59	0.00438
	-132	14681215	FALSE		Sequest HT (A2)	Unambiguous						1	3	949.888	2847.65	2847.64	2.91	0.00277
	-135	8455764	FALSE		Sequest HT (B2)	Unambiguous						1	3	955.223	2863.65	2863.64	5.76	0.0055
	-132	16731839	FALSE		Sequest HT (A2)	Unambiguous						1	3	955.216	2863.63	2863.64	-1.56	-0.00149
	-138	5940155	FALSE		Sequest HT (C2)	Unambiguous						1	3	955.225	2863.66	2863.64	7.79	0.00743
	-138	516159	FALSE		Sequest HT (C2)	Unambiguous						1	3	955.224	2863.66	2863.64	7.64	0.00729
	-132	9545556	FALSE		Sequest HT (A2)	Unambiguous						1	4	716.669	2863.66	2863.64	6.72	0.00481
	-135	2498267	FALSE		Sequest HT (B2)	Unambiguous						1	4	712.67	2847.66	2847.64	5.5	0.00392
	-132	14079208	FALSE		Sequest HT (A2)	Unambiguous						0	3	695.732	2085.18	2085.16	8.91	0.0062
	-132	10702255	FALSE		Sequest HT (A2)	Unambiguous						1	2	1424.34	2847.67	2847.64	9.29	0.01323
	-141	11058131	FALSE		Sequest HT (D2)	Unambiguous						0	3	695.731	2085.18	2085.16	6.71	0.00466
	-135	9326448	FALSE		Sequest HT (B2)	Unambiguous						1	5	570.338	2847.66	2847.64	7.37	0.0042
	-132	1139299	FALSE		Sequest HT (A2)	Unambiguous						1	2	1424.34	2847.67	2847.64	8.44	0.01202
	-135	1914874	FALSE		Sequest HT (B2)	Unambiguous						0	3	912.196	2734.57	2734.56	6.2	0.00565
	-138	15972499	FALSE		Sequest HT (C2)	Unambiguous						0	3	601.982	1803.93	1803.92	5.94	0.00357
	-138	802206	FALSE		Sequest HT (C2)	Unambiguous						1	2	1424.34	2847.67	2847.64	9.23	0.01315
	-138	4802072	FALSE		Sequest HT (C2)	Unambiguous						1	3	949.884	2847.64	2847.64	-1.77	-0.00168
	-138	777963	FALSE		Sequest HT (C2)	Unambiguous						1	3	955.225	2863.66	2863.64	8.73	0.00833
	-141	6482347	FALSE		Sequest HT (D2)	Unambiguous						1	3	955.223	2863.65	2863.64	6.37	0.00608
	-138	13706553	FALSE		Sequest HT (C2)	Unambiguous						1	3	955.223	2863.65	2863.64	6.22	0.00593
	-132	2631201	FALSE		Sequest HT (A2)	Unambiguous						0	3	897.156	2689.45	2689.44	5.83	0.00523
	-138	1953073	FALSE		Sequest HT (C2)	Unambiguous						0	3	897.158	2689.46	2689.44	7.81	0.007
	-141	4156504	FALSE		Sequest HT (D2)	Unambiguous						0	2	708.871	1416.73	1416.73	4.8	0.0034
	-135	3546502	FALSE		Sequest HT (B2)	Unambiguous						0	2	877.473	1753.94	1753.93	7.33	0.00643
	-138	4452961	FALSE		Sequest HT (C2)	Unambiguous						0	3	861.471	2582.4	2582.38	8.18	0.00704
	-135	1521826	FALSE		Sequest HT (B2)	Unambiguous						0	2	877.416	1753.82	1753.81	9.27	0.00813
	-132	11240420	FALSE		Sequest HT (A2)	Unambiguous						0	4	708.373	2830.47	2830.45	7.97	0.00564
	-141	796153	FALSE		Sequest HT (D2)	Unambiguous						0	3	944.158	2830.46	2830.45	3.93	0.00371
	-132	13690787	FALSE		Sequest HT (A2)	Unambiguous						0	2	751.9	1502.79	1502.78	9.71	0.0073
	-138	9014149	FALSE		Sequest HT (C2)	Unambiguous						0	5	562.303	2807.49	2807.47	5.12	0.00287
	-135	8069792	FALSE		Sequest HT (B2)	Unambiguous						0	2	877.416	1753.83	1753.81	9.49	0.00832
	-135	8127836	FALSE		Sequest HT (B2)	Unambiguous						0	2	1105.56	2210.1	2210.08	8.49	0.00938
	-141	1583517	FALSE		Sequest HT (D2)	Unambiguous						0	3	866.801	2598.39	2598.37	5.8	0.00503
	-138	2177054	FALSE		Sequest HT (C2)	Unambiguous						0	4	708.361	2830.42	2830.45	-9.59	-0.00678
	-135	13024068	FALSE		Sequest HT (B2)	Unambiguous						0	3	588.332	1762.98	1762.97	9.3	0.00546
	-132	6006552	FALSE		Sequest HT (A2)	Unambiguous						0	3	861.472	2582.4	2582.38	8.83	0.0076
	-135	14148928	FALSE		Sequest HT (B2)	Unambiguous						0	3	710.747	2130.23	2130.21	9.84	0.00699
	-135	4673977	FALSE		Sequest HT (B2)	Unambiguous						0	2	1030.1	2059.2	2059.18	9.86	0.01015
	-141	10384845	FALSE		Sequest HT (D2)	Unambiguous						0	3	643.046	1927.12	1927.11	9.8	0.0063
	-135	775911	FALSE		Sequest HT (B2)	Unambiguous						0	4	887.451	3546.78	3546.77	2.45	0.00217
	-135	15332637	FALSE		Sequest HT (B2)	Unambiguous						0	3	1183.26	3547.77	3547.76	2.77	0.00328
	-132	8685276	FALSE		Sequest HT (A2)	Unambiguous						0	4	887.456	3546.8	3546.77	7.86	0.00697
	-138	4783387	FALSE		Sequest HT (C2)	Unambiguous						0	4	887.451	3546.78	3546.77	1.96	0.00174
	-132	14658851	FALSE		Sequest HT (A2)	Unambiguous						0	4	887.444	3546.75	3546.77	-5.71	-0.00506
	-135	7605396	FALSE		Sequest HT (B2)	Unambiguous						0	3	1183.25	3547.73	3547.76	-9.18	-0.01086
	-135	15332407	FALSE		Sequest HT (B2)	Unambiguous						0	3	1182.94	3546.79	3546.77	5.77	0.00682
	-138	4785131	FALSE		Sequest HT (C2)	Unambiguous						0	3	1183.27	3547.79	3547.76	9.17	0.01085
	-132	11497616	FALSE		Sequest HT (A2)	Unambiguous						0	3	877.114	2629.33	2629.31	4.56	0.004
	-132	10380798	FALSE		Sequest HT (A2)	Unambiguous						0	3	741.082	2221.23	2221.21	9.01	0.00667
	-138	479441	FALSE		Sequest HT (C2)	Unambiguous						0	3	741.083	2221.23	2221.21	9.77	0.00723
	-135	1231402	FALSE		Sequest HT (B2)	Unambiguous						1	3	779.405	2336.2	2336.18	9.13	0.00711
	-135	12770360	FALSE		Sequest HT (B2)	Unambiguous						0	2	1244.2	2487.39	2487.37	8.96	0.01114
	-132	4883982	FALSE		Sequest HT (A2)	Unambiguous						0	3	1092.21	3274.63	3274.6	8.73	0.00953
	-135	12529620	FALSE		Sequest HT (B2)	Unambiguous						0	3	1092.21	3274.62	3274.6	8.06	0.0088
	-141	1032020	FALSE		Sequest HT (D2)	Unambiguous						0	3	1262.67	3785.99	3785.96	7.15	0.00902
	-141	6384952	FALSE		Sequest HT (D2)	Unambiguous						0	3	763.752	2289.24	2289.22	8.22	0.00627
	-138	10622027	FALSE		Sequest HT (C2)	Unambiguous						0	2	1244.2	2487.39	2487.37	7.85	0.00977
	-135	1553340	FALSE		Sequest HT (B2)	Unambiguous						0	2	1145.12	2289.24	2289.22	8.21	0.00939
	-132	15475843	FALSE		Sequest HT (A2)	Unambiguous						0	3	763.751	2289.24	2289.22	7.46	0.00569
	-135	5958981	FALSE		Sequest HT (B2)	Unambiguous						0	3	1092.21	3274.62	3274.6	5.58	0.0061
	-138	5571322	FALSE		Sequest HT (C2)	Unambiguous						0	2	1145.12	2289.24	2289.22	8.34	0.00954
	-135	6198208	FALSE		Sequest HT (B2)	Unambiguous						0	2	1244.2	2487.39	2487.37	9.04	0.01124
	-135	8097173	FALSE		Sequest HT (B2)	Unambiguous						0	3	763.752	2289.24	2289.22	7.92	0.00604
	-132	13543313	FALSE		Sequest HT (A2)	Unambiguous						0	3	1092.21	3274.62	3274.6	5.9	0.00644
	-132	12014946	FALSE		Sequest HT (A2)	Unambiguous						0	4	947.254	3785.99	3785.96	8.56	0.00811
	-132	3117667	FALSE		Sequest HT (A2)	Unambiguous						0	3	1262.67	3785.98	3785.96	5.66	0.00714
	-132	14072638	FALSE		Sequest HT (A2)	Unambiguous						0	3	829.802	2487.39	2487.37	8.35	0.00693
	-132	4589766	FALSE		Sequest HT (A2)	Unambiguous						0	3	1092.21	3274.61	3274.6	5.18	0.00566
	-138	12781086	FALSE		Sequest HT (C2)	Unambiguous						0	3	1063.19	3187.55	3187.53	6.7	0.00711
	-138	6489291	FALSE		Sequest HT (C2)	Unambiguous						0	2	957.543	1914.08	1914.07	7.09	0.00679
	-138	13329969	FALSE		Sequest HT (C2)	Unambiguous						0	3	733.055	2197.15	2197.15	-1.49	-0.00109
	-138	1053544	FALSE		Sequest HT (C2)	Unambiguous						0	3	638.69	1914.06	1914.07	-5.4	-0.00344
	-141	4677968	FALSE		Sequest HT (D2)	Unambiguous						0	3	1198.95	3594.84	3594.82	5.23	0.00626
	-132	8722835	FALSE		Sequest HT (A2)	Unambiguous						0	3	1057.86	3171.56	3171.54	8.1	0.00857
	-132	14995907	FALSE		Sequest HT (A2)	Unambiguous						0	3	1057.86	3171.57	3171.54	9.17	0.00969
	-135	1849885	FALSE		Sequest HT (B2)	Unambiguous						0	3	733.058	2197.16	2197.15	2.04	0.0015
	-135	8107299	FALSE		Sequest HT (B2)	Unambiguous						0	3	733.059	2197.16	2197.15	3.34	0.00245
	-138	12817127	FALSE		Sequest HT (C2)	Unambiguous						0	3	1057.85	3171.55	3171.54	3.7	0.00391
	-141	7648499	FALSE		Sequest HT (D2)	Unambiguous						0	3	638.699	1914.08	1914.07	9.11	0.00582
	-138	6151610	FALSE		Sequest HT (C2)	Unambiguous						0	3	733.059	2197.16	2197.15	3.19	0.00234
	-135	16135546	FALSE		Sequest HT (B2)	Unambiguous						0	2	1099.09	2197.17	2197.15	6.12	0.00673
	-132	10661645	FALSE		Sequest HT (A2)	Unambiguous						0	3	638.698	1914.08	1914.07	7.21	0.0046
	-141	6396176	FALSE		Sequest HT (D2)	Unambiguous						0	3	733.063	2197.18	2197.15	9.28	0.00679
	-138	15227096	FALSE		Sequest HT (C2)	Unambiguous						0	3	638.691	1914.06	1914.07	-3.22	-0.00205
	-135	13060047	FALSE		Sequest HT (B2)	Unambiguous						0	4	797.645	3187.56	3187.53	8.4	0.0067
	-138	14608904	FALSE		Sequest HT (C2)	Unambiguous						0	3	638.698	1914.08	1914.07	7.86	0.00501
	-132	10661705	FALSE		Sequest HT (A2)	Unambiguous						0	2	957.546	1914.08	1914.07	9.64	0.00923
	-132	9762468	FALSE		Sequest HT (A2)	Unambiguous						0	2	1099.09	2197.17	2197.15	8.82	0.00969
	-132	9008197	FALSE		Sequest HT (A2)	Unambiguous						0	3	1057.86	3171.57	3171.54	8.81	0.00931
	-135	9563166	FALSE		Sequest HT (B2)	Unambiguous						0	3	638.691	1914.06	1914.07	-3.25	-0.00207
	-135	803346	FALSE		Sequest HT (B2)	Unambiguous						0	4	793.644	3171.55	3171.54	4.6	0.00365
	-138	134394	FALSE		Sequest HT (C2)	Unambiguous						0	3	733.057	2197.16	2197.15	0.31	0.00023
	-138	12822787	FALSE		Sequest HT (C2)	Unambiguous						0	3	1057.86	3171.56	3171.54	7.86	0.00831
	-132	145363	FALSE		Sequest HT (A2)	Unambiguous						0	2	1099.09	2197.17	2197.15	8.96	0.00985
	-132	1343007	FALSE		Sequest HT (A2)	Unambiguous						0	2	1099.09	2197.18	2197.15	9.28	0.01019
	-135	7612647	FALSE		Sequest HT (B2)	Unambiguous						0	3	1063.19	3187.55	3187.53	5.69	0.00605
	-135	7636487	FALSE		Sequest HT (B2)	Unambiguous						0	3	1057.86	3171.56	3171.54	5.47	0.00578
	-135	3673703	FALSE		Sequest HT (B2)	Unambiguous						0	3	1474.11	4420.3	4420.29	4.28	0.0063
	-132	7474978	FALSE		Sequest HT (A2)	Unambiguous						1	5	724.794	3619.94	3619.91	7.8	0.00565
	-135	14468582	FALSE		Sequest HT (B2)	Unambiguous						0	3	722.724	2166.16	2166.14	8.72	0.0063
	-138	253141	FALSE		Sequest HT (C2)	Unambiguous						1	6	582.842	3492.01	3491.99	6.38	0.00371
	-135	9068321	FALSE		Sequest HT (B2)	Unambiguous						1	5	699.207	3492.01	3491.99	4.13	0.00289
	-135	3949631	FALSE		Sequest HT (B2)	Unambiguous						0	4	1105.83	4420.31	4420.29	5.13	0.00567
	-141	4361296	FALSE		Sequest HT (D2)	Unambiguous						0	2	1083.58	2166.15	2166.14	6.32	0.00685
	-135	8790461	FALSE		Sequest HT (B2)	Unambiguous						1	6	582.843	3492.02	3491.99	9.61	0.0056
	-132	7429787	FALSE		Sequest HT (A2)	Unambiguous						1	3	903.182	2707.53	2707.51	7.18	0.00648
	-135	14095647	FALSE		Sequest HT (B2)	Unambiguous						1	5	724.991	3620.92	3620.9	7.89	0.00572
	-132	10158703	FALSE		Sequest HT (A2)	Unambiguous						1	5	699.206	3492	3491.99	2.32	0.00162
	-141	8155420	FALSE		Sequest HT (D2)	Unambiguous						0	3	750.413	2249.23	2249.21	8.25	0.00619
	-141	9673499	FALSE		Sequest HT (D2)	Unambiguous						1	3	752.427	2255.27	2255.25	7.32	0.0055
	-132	567302	FALSE		Sequest HT (A2)	Unambiguous						1	5	699.207	3492.01	3491.99	4.38	0.00306
	-138	8946570	FALSE		Sequest HT (C2)	Unambiguous						1	4	677.884	2708.51	2708.5	6.3	0.00427
	-135	14096068	FALSE		Sequest HT (B2)	Unambiguous						1	3	1207.32	3619.93	3619.91	5.88	0.0071
	-135	10464424	FALSE		Sequest HT (B2)	Unambiguous						0	3	982.552	2945.64	2945.62	7.82	0.00768
	-141	234721	FALSE		Sequest HT (D2)	Unambiguous						0	3	982.55	2945.64	2945.62	5.95	0.00584
	-135	6409373	FALSE		Sequest HT (B2)	Unambiguous						1	5	724.795	3619.94	3619.91	8.78	0.00635
	-135	13611976	FALSE		Sequest HT (B2)	Unambiguous						0	3	722.722	2166.15	2166.14	5.44	0.00393
	-138	11393242	FALSE		Sequest HT (C2)	Unambiguous						1	3	903.182	2707.53	2707.51	6.59	0.00595
	-132	16186071	FALSE		Sequest HT (A2)	Unambiguous						1	5	699.207	3492	3491.99	3.62	0.00253
	-132	11535432	FALSE		Sequest HT (A2)	Unambiguous						0	4	737.166	2945.64	2945.62	8.6	0.00634
	-138	7383199	FALSE		Sequest HT (C2)	Unambiguous						0	3	982.552	2945.64	2945.62	7.85	0.00771
	-132	11264441	FALSE		Sequest HT (A2)	Unambiguous						0	4	737.165	2945.64	2945.62	6.48	0.00478
	-138	11441914	FALSE		Sequest HT (C2)	Unambiguous						1	4	905.739	3619.93	3619.91	5.71	0.00517
	-135	4915139	FALSE		Sequest HT (B2)	Unambiguous						0	3	841.461	2522.37	2522.36	2.47	0.00208
	-138	1694777	FALSE		Sequest HT (C2)	Unambiguous						0	3	649.371	1946.1	1946.08	8.54	0.00554
	-138	259119	FALSE		Sequest HT (C2)	Unambiguous						0	5	582.537	2908.66	2908.64	6.53	0.0038
	-135	13247067	FALSE		Sequest HT (B2)	Unambiguous						1	5	724.794	3619.94	3619.91	8.15	0.0059
	-132	12533005	FALSE		Sequest HT (A2)	Unambiguous						1	4	905.984	3620.91	3620.9	5.05	0.00457
	-141	819564	FALSE		Sequest HT (D2)	Unambiguous						0	3	982.548	2945.63	2945.62	3.49	0.00343
	-138	7533835	FALSE		Sequest HT (C2)	Unambiguous						1	6	671.839	4026	4025.97	6.01	0.00403
	-132	13821536	FALSE		Sequest HT (A2)	Unambiguous						1	6	817.1	4897.57	4897.55	2.94	0.0024
	-132	8604493	FALSE		Sequest HT (A2)	Unambiguous						0	2	1292.62	2584.23	2584.2	9.94	0.01284
	-132	14288171	FALSE		Sequest HT (A2)	Unambiguous						0	3	862.08	2584.22	2584.2	9.58	0.00825
	-135	15277075	FALSE		Sequest HT (B2)	Unambiguous						0	4	958.497	3830.97	3830.94	7.74	0.00741
	-138	12711841	FALSE		Sequest HT (C2)	Unambiguous						0	6	639.332	3830.95	3830.94	3.9	0.00249
	-138	12907816	FALSE		Sequest HT (C2)	Unambiguous						0	3	635.665	1904.98	1904.97	7.88	0.005
	-141	430321	FALSE		Sequest HT (D2)	Unambiguous						1	3	759.748	2277.23	2277.22	5.98	0.00454
	-132	6597646	FALSE		Sequest HT (A2)	Unambiguous						0	5	766.998	3830.96	3830.94	5.33	0.00409
	-132	8323007	FALSE		Sequest HT (A2)	Unambiguous						0	3	862.08	2584.22	2584.2	9.46	0.00814
	-135	15465103	FALSE		Sequest HT (B2)	Unambiguous						0	2	952.994	1904.98	1904.97	7.56	0.00721
	-138	2899172	FALSE		Sequest HT (C2)	Unambiguous						0	3	691.729	2073.17	2073.15	8.97	0.0062
	-141	2531152	FALSE		Sequest HT (D2)	Unambiguous						0	2	1064.57	2128.14	2128.12	8.02	0.00854
	-135	10361787	FALSE		Sequest HT (B2)	Unambiguous						1	3	940.848	2820.53	2820.51	7.5	0.00705
	-135	8329822	FALSE		Sequest HT (B2)	Unambiguous						1	3	726.421	2177.25	2177.23	9.27	0.00673
	-141	4778805	FALSE		Sequest HT (D2)	Unambiguous						0	3	664.363	1991.08	1991.06	6.29	0.00417
	-135	1795369	FALSE		Sequest HT (B2)	Unambiguous						1	3	726.421	2177.25	2177.23	9.5	0.00689
	-135	15974137	FALSE		Sequest HT (B2)	Unambiguous						0	3	1197.96	3591.88	3591.85	6.92	0.00829
	-138	11705943	FALSE		Sequest HT (C2)	Unambiguous						0	2	910.496	1819.98	1819.97	8.8	0.008
	-141	5508348	FALSE		Sequest HT (D2)	Unambiguous						0	5	766.997	3830.95	3830.94	4.08	0.00312
	-138	12711661	FALSE		Sequest HT (C2)	Unambiguous						0	5	767.198	3831.96	3831.92	9.46	0.00725
	-135	16372925	FALSE		Sequest HT (B2)	Unambiguous						1	3	726.419	2177.24	2177.23	7.47	0.00542
	-141	682796	FALSE		Sequest HT (D2)	Unambiguous						0	2	731.908	1462.81	1462.8	9.59	0.00702
	-132	13821137	FALSE		Sequest HT (A2)	Unambiguous						1	6	817.269	4898.58	4898.54	8.62	0.00703
	-135	409472	FALSE		Sequest HT (B2)	Unambiguous						1	3	1300.3	3898.89	3898.86	6.51	0.00846
	-132	13169588	FALSE		Sequest HT (A2)	Unambiguous						1	3	825.753	2475.25	2475.22	8.25	0.0068
	-132	7089531	FALSE		Sequest HT (A2)	Unambiguous						0	2	952.996	1904.98	1904.97	9.53	0.00908
	-135	3535273	FALSE		Sequest HT (B2)	Unambiguous						1	3	940.845	2820.52	2820.51	4.82	0.00454
	-132	6597496	FALSE		Sequest HT (A2)	Unambiguous						0	5	767.198	3831.96	3831.92	9.6	0.00736
	-141	10971723	FALSE		Sequest HT (D2)	Unambiguous						0	2	1064.58	2128.14	2128.12	9.28	0.00987
	-135	6018187	FALSE		Sequest HT (B2)	Unambiguous						0	3	632.972	1896.9	1896.89	8.13	0.00514
	-135	10322494	FALSE		Sequest HT (B2)	Unambiguous						0	5	639.321	3192.57	3192.56	5.49	0.0035
	-141	6635553	FALSE		Sequest HT (D2)	Unambiguous						1	3	726.42	2177.25	2177.23	8.9	0.00646
	-132	5188599	FALSE		Sequest HT (A2)	Unambiguous						0	4	956.254	3821.99	3821.98	2.53	0.00242
	-135	13084621	FALSE		Sequest HT (B2)	Unambiguous						0	4	956.257	3822	3821.98	5.17	0.00494
	-135	13929606	FALSE		Sequest HT (B2)	Unambiguous						0	4	956.259	3822.01	3821.98	7.46	0.00713
	-135	14454163	FALSE		Sequest HT (B2)	Unambiguous						0	3	940.133	2818.38	2818.4	-7.22	-0.00678
	-132	6674744	FALSE		Sequest HT (A2)	Unambiguous						0	4	638.633	2551.51	2551.49	8.1	0.00517
	-132	8052031	FALSE		Sequest HT (A2)	Unambiguous						1	4	758.908	3032.61	3032.59	6.75	0.00512
	-138	13607790	FALSE		Sequest HT (C2)	Unambiguous						0	2	1302.74	2604.46	2604.45	5.65	0.00735
	-138	6371563	FALSE		Sequest HT (C2)	Unambiguous						1	5	624.747	3119.71	3119.69	4.43	0.00276
	-135	7052379	FALSE		Sequest HT (B2)	Unambiguous						0	3	835.455	2504.35	2504.33	6.85	0.00572
	-141	5010369	FALSE		Sequest HT (D2)	Unambiguous						0	3	972.149	2914.43	2914.42	5.87	0.00571
	-138	14179380	FALSE		Sequest HT (C2)	Unambiguous						1	5	624.747	3119.71	3119.69	4.58	0.00286
	-138	11762349	FALSE		Sequest HT (C2)	Unambiguous						1	4	758.907	3032.61	3032.59	5.94	0.00451
	-135	7328145	FALSE		Sequest HT (B2)	Unambiguous						0	2	1252.68	2504.35	2504.33	8.7	0.01089
	-132	6068626	FALSE		Sequest HT (A2)	Unambiguous						0	3	835.453	2504.35	2504.33	5.02	0.00419
	-141	7382999	FALSE		Sequest HT (D2)	Unambiguous						1	3	1091.24	3271.7	3271.67	7.15	0.0078
	-135	13323652	FALSE		Sequest HT (B2)	Unambiguous						0	4	797.914	3188.63	3188.62	5.32	0.00424
	-135	16114196	FALSE		Sequest HT (B2)	Unambiguous						0	3	868.827	2604.47	2604.45	6.65	0.00578
	-132	9454228	FALSE		Sequest HT (A2)	Unambiguous						0	3	868.826	2604.46	2604.45	4.77	0.00414
	-135	501978	FALSE		Sequest HT (B2)	Unambiguous						0	2	1252.68	2504.36	2504.33	9.51	0.01191
	-141	10915037	FALSE		Sequest HT (D2)	Unambiguous						0	4	691.369	2762.45	2762.43	7.02	0.00485
	-132	6103447	FALSE		Sequest HT (A2)	Unambiguous						0	3	972.151	2914.44	2914.42	7.96	0.00774
	-132	15464129	FALSE		Sequest HT (A2)	Unambiguous						0	3	868.827	2604.47	2604.45	6.16	0.00535
	-141	3985958	FALSE		Sequest HT (D2)	Unambiguous						1	4	758.908	3032.61	3032.59	7.16	0.00543
	-132	3199880	FALSE		Sequest HT (A2)	Unambiguous						0	3	1009.85	3027.54	3027.52	5	0.00505
	-141	3480370	FALSE		Sequest HT (D2)	Unambiguous						0	4	793.918	3172.65	3172.62	9.03	0.00716
	-135	13651711	FALSE		Sequest HT (B2)	Unambiguous						0	3	972.149	2914.43	2914.42	5.49	0.00533
	-138	6803583	FALSE		Sequest HT (C2)	Unambiguous						1	3	1091.23	3271.69	3271.67	4.74	0.00516
	-135	8894692	FALSE		Sequest HT (B2)	Unambiguous						1	5	624.749	3119.71	3119.69	7.17	0.00447
	-135	225146	FALSE		Sequest HT (B2)	Unambiguous						0	3	835.447	2504.33	2504.33	-2.51	-0.00209
	-132	9590064	FALSE		Sequest HT (A2)	Unambiguous						0	3	1112.54	3335.61	3335.59	5.12	0.00569
	-135	9591495	FALSE		Sequest HT (B2)	Unambiguous						1	3	1091.23	3271.69	3271.67	4.67	0.00509
	-141	7683737	FALSE		Sequest HT (D2)	Unambiguous						1	3	1091.24	3271.7	3271.67	6.79	0.00741
	-138	10912023	FALSE		Sequest HT (C2)	Unambiguous						0	2	1144.11	2287.21	2287.19	9.43	0.01079
	-138	6392193	FALSE		Sequest HT (C2)	Unambiguous						0	4	743.912	2972.62	2972.6	7.64	0.00568
	-138	14948240	FALSE		Sequest HT (C2)	Unambiguous						1	3	1091.24	3271.7	3271.67	9.3	0.01014
	-135	1394645	FALSE		Sequest HT (B2)	Unambiguous						0	3	1112.54	3335.61	3335.59	5.63	0.00626
	-135	2769095	FALSE		Sequest HT (B2)	Unambiguous						1	3	1091.56	3272.67	3272.66	4.33	0.00472
	-135	2769373	FALSE		Sequest HT (B2)	Unambiguous						1	3	1091.24	3271.69	3271.67	5	0.00546
	-138	9721242	FALSE		Sequest HT (C2)	Unambiguous						2	6	716.379	4293.24	4293.23	3.21	0.0023
	-138	7934122	FALSE		Sequest HT (C2)	Unambiguous						0	2	1023.05	2045.1	2045.08	8.83	0.00903
	-141	1946743	FALSE		Sequest HT (D2)	Unambiguous						1	5	788.005	3936	3935.97	7.33	0.00577
	-138	5382428	FALSE		Sequest HT (C2)	Unambiguous						0	4	1165.81	4660.21	4660.18	5.51	0.00642
	-138	9649630	FALSE		Sequest HT (C2)	Unambiguous						1	5	597.93	2985.62	2985.6	8.33	0.00497
	-132	8997344	FALSE		Sequest HT (A2)	Unambiguous						0	3	1554.07	4660.2	4660.18	4.36	0.00677
	-138	11203373	FALSE		Sequest HT (C2)	Unambiguous						0	4	1051.78	4204.1	4204.09	4.55	0.00478
	-138	10318586	FALSE		Sequest HT (C2)	Unambiguous						0	4	1051.78	4204.1	4204.09	3.35	0.00352
	-132	12591303	FALSE		Sequest HT (A2)	Unambiguous						1	5	788.003	3935.99	3935.97	4.46	0.00351
	-132	3461776	FALSE		Sequest HT (A2)	Unambiguous						1	4	984.752	3935.99	3935.97	4.38	0.00431
	-135	3887445	FALSE		Sequest HT (B2)	Unambiguous						0	2	1023.05	2045.1	2045.08	7.71	0.00788
	-138	7071903	FALSE		Sequest HT (C2)	Unambiguous						1	6	785.575	4708.42	4708.41	1.09	0.00086
	-135	7911372	FALSE		Sequest HT (B2)	Unambiguous						0	4	1165.8	4660.19	4660.18	1.47	0.00172
	-141	1946663	FALSE		Sequest HT (D2)	Unambiguous						1	4	984.994	3936.95	3936.95	0.6	0.00059
	-132	5140267	FALSE		Sequest HT (A2)	Unambiguous						0	3	1402.04	4204.12	4204.09	7.41	0.01038
	-135	15653587	FALSE		Sequest HT (B2)	Unambiguous						0	5	932.846	4660.2	4660.18	4.45	0.00415
	-135	13038552	FALSE		Sequest HT (B2)	Unambiguous						0	4	1051.78	4204.11	4204.09	6.17	0.00648
	-138	8491161	FALSE		Sequest HT (C2)	Unambiguous						1	5	788.004	3935.99	3935.97	5.27	0.00415
	-138	10793466	FALSE		Sequest HT (C2)	Unambiguous						0	3	877.12	2629.34	2629.32	8.61	0.00754
	-138	8491355	FALSE		Sequest HT (C2)	Unambiguous						1	4	985.001	3936.98	3936.95	7.61	0.00749
	-138	6781403	FALSE		Sequest HT (C2)	Unambiguous						1	6	785.579	4708.44	4708.41	5.72	0.00449
	-138	2706594	FALSE		Sequest HT (C2)	Unambiguous						1	4	984.749	3935.97	3935.97	1.35	0.00133
	-138	15849202	FALSE		Sequest HT (C2)	Unambiguous						0	3	682.371	2045.1	2045.08	9.22	0.00629
	-132	6975318	FALSE		Sequest HT (A2)	Unambiguous						0	4	1165.81	4660.2	4660.18	3.83	0.00447
	-135	3607398	FALSE		Sequest HT (B2)	Unambiguous						0	2	1023.05	2045.09	2045.08	7.21	0.00737
	-132	14984510	FALSE		Sequest HT (A2)	Unambiguous						0	4	1165.8	4660.2	4660.18	3.04	0.00354
	-138	9721172	FALSE		Sequest HT (C2)	Unambiguous						2	6	716.545	4294.23	4294.21	5.6	0.00401
	-138	7283745	FALSE		Sequest HT (C2)	Unambiguous						0	4	657.844	2628.36	2628.34	6.67	0.00438
	-141	11346286	FALSE		Sequest HT (D2)	Unambiguous						0	4	1051.78	4204.11	4204.09	4.88	0.00513
	-135	13881387	FALSE		Sequest HT (B2)	Unambiguous						0	4	1051.78	4204.1	4204.09	4.52	0.00475
	-135	6195748	FALSE		Sequest HT (B2)	Unambiguous						0	4	1051.78	4204.1	4204.09	3.25	0.00342
	-135	1081657	FALSE		Sequest HT (B2)	Unambiguous						0	4	1166.06	4661.2	4661.17	8.31	0.00968
	-141	1647072	FALSE		Sequest HT (D2)	Unambiguous						0	3	992.208	2974.61	2974.59	4.95	0.00491
	-132	12576307	FALSE		Sequest HT (A2)	Unambiguous						0	4	744.405	2974.6	2974.59	1.91	0.00142
	-135	4505212	FALSE		Sequest HT (B2)	Unambiguous						1	4	931.727	3723.89	3723.91	-6.19	-0.00576
	-132	3445769	FALSE		Sequest HT (A2)	Unambiguous						0	3	992.211	2974.62	2974.59	8.78	0.0087
	-138	11981317	FALSE		Sequest HT (C2)	Unambiguous						0	3	779.407	2336.21	2336.19	8.34	0.00649
	-138	15513159	FALSE		Sequest HT (C2)	Unambiguous						0	4	575.83	2300.3	2300.27	9.62	0.00553
	-138	6424359	FALSE		Sequest HT (C2)	Unambiguous						0	2	990.54	1980.07	1980.05	8.91	0.00883
	-132	13524665	FALSE		Sequest HT (A2)	Unambiguous						0	3	1357.66	4070.97	4070.95	4.28	0.00581
	-135	5941771	FALSE		Sequest HT (B2)	Unambiguous						0	3	1357.66	4070.97	4070.95	5.72	0.00777
	-138	10197743	FALSE		Sequest HT (C2)	Unambiguous						0	2	1167.55	2334.09	2334.08	6.64	0.00775
	-138	14884781	FALSE		Sequest HT (C2)	Unambiguous						0	3	683.054	2047.15	2047.13	9.74	0.00664
	-141	3909619	FALSE		Sequest HT (D2)	Unambiguous						1	3	858.462	2573.37	2573.35	6.05	0.00519
	-138	7327908	FALSE		Sequest HT (C2)	Unambiguous						0	3	767.435	2300.29	2300.27	7.33	0.00562
	-141	11067140	FALSE		Sequest HT (D2)	Unambiguous						0	3	1357.66	4070.95	4070.95	1.02	0.00138
	-138	11631734	FALSE		Sequest HT (C2)	Unambiguous						1	3	825.076	2473.21	2473.2	5.81	0.00479
	-132	4568969	FALSE		Sequest HT (A2)	Unambiguous						0	3	1357.66	4070.97	4070.95	5.99	0.00813
	-141	9422239	FALSE		Sequest HT (D2)	Unambiguous						0	2	889.009	1777.01	1777	8.04	0.00715
	-138	10043027	FALSE		Sequest HT (C2)	Unambiguous						0	3	1357.66	4070.96	4070.95	2.75	0.00373
	-132	13467727	FALSE		Sequest HT (A2)	Unambiguous						0	3	1418.65	4253.94	4253.91	8.87	0.01258
	-138	4669908	FALSE		Sequest HT (C2)	Unambiguous						1	3	680.727	2040.17	2040.15	9.15	0.00622
	-138	16550214	FALSE		Sequest HT (C2)	Unambiguous						1	3	626.372	1877.1	1877.08	9.47	0.00593
	-135	5605226	FALSE		Sequest HT (B2)	Unambiguous						0	3	1418.65	4253.94	4253.91	6.97	0.00989
	-138	4344686	FALSE		Sequest HT (C2)	Unambiguous						0	3	779.404	2336.2	2336.19	4.19	0.00326
	-141	2618833	FALSE		Sequest HT (D2)	Unambiguous						0	3	1357.66	4070.98	4070.95	7.25	0.00984
	-141	2539039	FALSE		Sequest HT (D2)	Unambiguous						0	3	727.045	2179.12	2179.11	6.83	0.00496
	-138	10043247	FALSE		Sequest HT (C2)	Unambiguous						0	3	1357.99	4071.96	4071.93	7.15	0.00971
	-141	10679272	FALSE		Sequest HT (D2)	Unambiguous						0	3	727.046	2179.12	2179.11	8.04	0.00584
	-132	5560947	FALSE		Sequest HT (A2)	Unambiguous						1	3	825.076	2473.21	2473.2	6.18	0.00509
	-132	10033675	FALSE		Sequest HT (A2)	Unambiguous						0	2	990.538	1980.07	1980.05	7.21	0.00714
	-135	12509228	FALSE		Sequest HT (B2)	Unambiguous						0	3	1357.66	4070.96	4070.95	3.62	0.00491
	-138	4362837	FALSE		Sequest HT (C2)	Unambiguous						1	3	858.463	2573.37	2573.35	7.51	0.00644
	-135	5666878	FALSE		Sequest HT (B2)	Unambiguous						0	3	1357.67	4070.98	4070.95	7.56	0.01027
	-132	13618082	FALSE		Sequest HT (A2)	Unambiguous						1	3	972.802	2916.39	2916.37	5.84	0.00568
	-135	5605546	FALSE		Sequest HT (B2)	Unambiguous						0	3	1418.98	4254.92	4254.89	6.02	0.00854
	-132	4482844	FALSE		Sequest HT (A2)	Unambiguous						0	3	727.046	2179.12	2179.11	8.41	0.00611
	-141	6581879	FALSE		Sequest HT (D2)	Unambiguous						2	4	819.17	3273.66	3273.63	8.03	0.00657
	-141	1367365	FALSE		Sequest HT (D2)	Unambiguous						0	2	889.01	1777.01	1777	9.13	0.00811
	-135	5666458	FALSE		Sequest HT (B2)	Unambiguous						0	4	1018.75	4071.96	4071.93	5.98	0.00609
	-138	3769748	FALSE		Sequest HT (C2)	Unambiguous						0	2	1167.55	2334.1	2334.08	8.67	0.01012
	-138	12334938	FALSE		Sequest HT (C2)	Unambiguous						1	3	680.726	2040.16	2040.15	8.69	0.00591
	-138	3569427	FALSE		Sequest HT (C2)	Unambiguous						0	3	1418.64	4253.9	4253.91	-0.15	-0.00021
	-138	115345	FALSE		Sequest HT (C2)	Unambiguous						0	2	990.539	1980.07	1980.05	8.65	0.00856
	-132	13450470	FALSE		Sequest HT (A2)	Unambiguous						0	3	727.045	2179.12	2179.11	6.92	0.00502
	-135	12890544	FALSE		Sequest HT (B2)	Unambiguous						0	3	773.044	2317.12	2317.1	7.59	0.00586
	-138	5176715	FALSE		Sequest HT (C2)	Unambiguous						2	4	819.169	3273.65	3273.63	6.17	0.00505
	-138	2599528	FALSE		Sequest HT (C2)	Unambiguous						0	3	523.629	1568.87	1568.86	9.75	0.0051
	-132	6548535	FALSE		Sequest HT (A2)	Unambiguous						1	2	1090.11	2179.22	2179.2	7.76	0.00845
	-138	1000748	FALSE		Sequest HT (C2)	Unambiguous						0	2	1275.71	2550.41	2550.38	8.78	0.0112
	-141	4685405	FALSE		Sequest HT (D2)	Unambiguous						2	4	993.284	3970.12	3970.12	-0.49	-0.00049
	-138	5820885	FALSE		Sequest HT (C2)	Unambiguous						0	3	668.367	2003.09	2003.07	8.19	0.00547
	-135	16383486	FALSE		Sequest HT (B2)	Unambiguous						0	2	1002.05	2003.09	2003.07	9.55	0.00956
	-135	8072038	FALSE		Sequest HT (B2)	Unambiguous						0	3	739.725	2217.16	2217.14	8.03	0.00593
	-135	4047749	FALSE		Sequest HT (B2)	Unambiguous						0	2	847.962	1694.92	1694.9	7.39	0.00626
	-132	10900763	FALSE		Sequest HT (A2)	Unambiguous						0	3	850.804	2550.4	2550.38	4.98	0.00423
	-141	3779606	FALSE		Sequest HT (D2)	Unambiguous						2	5	794.834	3970.14	3970.12	6.43	0.00511
	-141	8302834	FALSE		Sequest HT (D2)	Unambiguous						0	3	884.75	2652.24	2652.21	8.97	0.00793
	-138	1098295	FALSE		Sequest HT (C2)	Unambiguous						0	3	888.529	2663.57	2663.55	9.08	0.00806
	-135	6052727	FALSE		Sequest HT (B2)	Unambiguous						1	3	666.043	1996.11	1996.1	7.27	0.00484
	-135	2976841	FALSE		Sequest HT (B2)	Unambiguous						0	3	850.808	2550.41	2550.38	9.94	0.00845
	-132	9435269	FALSE		Sequest HT (A2)	Unambiguous						0	3	739.725	2217.16	2217.14	8.31	0.00614
	-135	6229584	FALSE		Sequest HT (B2)	Unambiguous						0	3	1144.54	3431.6	3431.59	4.83	0.00552
	-138	1635329	FALSE		Sequest HT (C2)	Unambiguous						0	2	1327.7	2654.38	2654.37	5.87	0.00779
	-135	10153653	FALSE		Sequest HT (B2)	Unambiguous						0	3	885.465	2654.38	2654.37	4.67	0.00413
	-138	3796265	FALSE		Sequest HT (C2)	Unambiguous						0	3	761.79	2283.36	2283.34	5.07	0.00386
	-132	4750706	FALSE		Sequest HT (A2)	Unambiguous						0	3	761.793	2283.36	2283.34	8.49	0.00646
	-138	10272560	FALSE		Sequest HT (C2)	Unambiguous						0	2	982.531	1964.05	1964.04	9.17	0.00901
	-135	12805548	FALSE		Sequest HT (B2)	Unambiguous						0	3	1144.53	3431.57	3431.59	-5.64	-0.00645
	-138	12735789	FALSE		Sequest HT (C2)	Unambiguous						0	3	720.397	2159.18	2159.16	7.95	0.00572
	-135	8490163	FALSE		Sequest HT (B2)	Unambiguous						0	3	949.453	2846.35	2846.33	3.76	0.00357
	-141	2468679	FALSE		Sequest HT (D2)	Unambiguous						0	2	667.376	1333.74	1333.73	9.91	0.00661
	-141	8271459	FALSE		Sequest HT (D2)	Unambiguous						0	3	885.47	2654.4	2654.37	9.93	0.00879
	-132	1598338	FALSE		Sequest HT (A2)	Unambiguous						0	4	766.143	3061.55	3061.53	8.15	0.00624
	-135	15471798	FALSE		Sequest HT (B2)	Unambiguous						0	2	684.401	1367.79	1367.79	0.38	0.00026
	-141	1050856	FALSE		Sequest HT (D2)	Unambiguous						0	2	1056.04	2111.07	2111.05	7.94	0.00839
	-135	8774898	FALSE		Sequest HT (B2)	Unambiguous						0	3	968.498	2903.48	2903.47	3.16	0.00306
	-141	5705412	FALSE		Sequest HT (D2)	Unambiguous						0	2	684.401	1367.79	1367.79	0.37	0.00025
	-138	8454957	FALSE		Sequest HT (C2)	Unambiguous						0	2	1056.04	2111.07	2111.05	9.63	0.01016
	-141	6201820	FALSE		Sequest HT (D2)	Unambiguous						0	3	968.497	2903.48	2903.47	2.02	0.00195
	-132	10135396	FALSE		Sequest HT (A2)	Unambiguous						1	4	984.519	3935.06	3935.03	5.82	0.00573
	-138	7950022	FALSE		Sequest HT (C2)	Unambiguous						1	4	852.983	3408.91	3408.88	9.47	0.00807
	-135	9041415	FALSE		Sequest HT (B2)	Unambiguous						1	6	656.681	3935.05	3935.03	3.8	0.00249
	-141	10210209	FALSE		Sequest HT (D2)	Unambiguous						0	3	1141.88	3423.62	3423.6	6.32	0.00721
	-135	5417809	FALSE		Sequest HT (B2)	Unambiguous						0	3	1141.88	3423.62	3423.6	4.7	0.00537
	-135	2214695	FALSE		Sequest HT (B2)	Unambiguous						1	6	656.681	3935.05	3935.03	4.2	0.00275
	-138	2471460	FALSE		Sequest HT (C2)	Unambiguous						1	4	1054.76	4216.04	4216.01	5.75	0.00606
	-132	4309646	FALSE		Sequest HT (A2)	Unambiguous						0	2	1712.32	3423.63	3423.6	7.7	0.01319
	-135	11299344	FALSE		Sequest HT (B2)	Unambiguous						1	3	1406.01	4216.02	4216.01	1.51	0.00213
	-132	13545549	FALSE		Sequest HT (A2)	Unambiguous						0	3	1141.87	3423.6	3423.6	-0.82	-0.00093
	-141	10499799	FALSE		Sequest HT (D2)	Unambiguous						0	2	1712.31	3423.62	3423.6	5.07	0.00868
	-138	14341824	FALSE		Sequest HT (C2)	Unambiguous						1	5	787.816	3935.05	3935.03	5.26	0.00414
	-135	12262487	FALSE		Sequest HT (B2)	Unambiguous						0	3	1141.88	3423.62	3423.6	5.46	0.00623
	-132	3197985	FALSE		Sequest HT (A2)	Unambiguous						1	3	1406.02	4216.04	4216.01	6.93	0.00974
	-135	2111531	FALSE		Sequest HT (B2)	Unambiguous						0	4	583.076	2329.28	2329.26	8.99	0.00523
	-132	13552431	FALSE		Sequest HT (A2)	Unambiguous						0	2	1216.63	2432.25	2432.23	7.89	0.0096
	-138	14341364	FALSE		Sequest HT (C2)	Unambiguous						1	3	1312.36	3935.05	3935.03	5.01	0.00657
	-132	12359491	FALSE		Sequest HT (A2)	Unambiguous						1	3	1406.35	4217.03	4217	8.29	0.01165
	-132	14916596	FALSE		Sequest HT (A2)	Unambiguous						1	3	1093.25	3277.72	3277.72	2.22	0.00242
	-141	217181	FALSE		Sequest HT (D2)	Unambiguous						0	3	941.182	2821.53	2821.51	7.39	0.00695
	-135	1013061	FALSE		Sequest HT (B2)	Unambiguous						1	3	1093.25	3277.74	3277.72	5.91	0.00645
	-138	13032592	FALSE		Sequest HT (C2)	Unambiguous						1	3	1093.25	3277.73	3277.72	3.67	0.00401
	-138	7654641	FALSE		Sequest HT (C2)	Unambiguous						0	3	941.18	2821.53	2821.51	5.9	0.00555
	-132	6903759	FALSE		Sequest HT (A2)	Unambiguous						1	3	1093.25	3277.74	3277.72	5.53	0.00605
	-132	6906797	FALSE		Sequest HT (A2)	Unambiguous						0	3	634.045	1900.12	1900.1	8.74	0.00554
	-138	5314713	FALSE		Sequest HT (C2)	Unambiguous						1	3	1093.25	3277.74	3277.72	7.32	0.008
	-141	5815235	FALSE		Sequest HT (D2)	Unambiguous						1	3	1093.25	3277.74	3277.72	6.45	0.00705
	-135	10151396	FALSE		Sequest HT (B2)	Unambiguous						0	3	941.18	2821.53	2821.51	5.64	0.0053
	-135	9516731	FALSE		Sequest HT (B2)	Unambiguous						0	2	996.074	1991.14	1991.12	9.85	0.00981
	-141	2310451	FALSE		Sequest HT (D2)	Unambiguous						0	3	851.45	2552.33	2552.32	6.85	0.00583
	-138	7016720	FALSE		Sequest HT (C2)	Unambiguous						0	2	996.073	1991.14	1991.12	8.24	0.0082
	-135	8786411	FALSE		Sequest HT (B2)	Unambiguous						0	3	729.731	2187.18	2187.16	7.28	0.00531
	-135	5647171	FALSE		Sequest HT (B2)	Unambiguous						0	3	1010.57	3029.71	3029.69	6.58	0.00665
	-132	4548369	FALSE		Sequest HT (A2)	Unambiguous						0	3	1010.57	3029.71	3029.69	5.17	0.00522
	-138	3607222	FALSE		Sequest HT (C2)	Unambiguous						0	3	1010.58	3029.71	3029.69	7.2	0.00727
	-135	12489861	FALSE		Sequest HT (B2)	Unambiguous						0	3	1010.58	3029.71	3029.69	7.07	0.00714
	-132	13506747	FALSE		Sequest HT (A2)	Unambiguous						0	3	1010.57	3029.7	3029.69	3.87	0.00391
	-132	8633241	FALSE		Sequest HT (A2)	Unambiguous						0	5	832.812	4160.03	4160	7.5	0.00624
	-138	10023138	FALSE		Sequest HT (C2)	Unambiguous						0	3	1010.57	3029.7	3029.69	3.79	0.00383
	-141	10742384	FALSE		Sequest HT (D2)	Unambiguous						0	3	1010.58	3029.71	3029.69	7.09	0.00716
	-138	13198667	FALSE		Sequest HT (C2)	Unambiguous						0	3	730.376	2189.11	2189.1	7.61	0.00555
	-135	14703504	FALSE		Sequest HT (B2)	Unambiguous						1	3	671.053	2011.14	2011.13	8.38	0.00561
	-138	906892	FALSE		Sequest HT (C2)	Unambiguous						0	3	725.045	2173.12	2173.1	8.47	0.00613
	-138	5752714	FALSE		Sequest HT (C2)	Unambiguous						0	3	730.377	2189.12	2189.1	8.84	0.00645
	-132	10514127	FALSE		Sequest HT (A2)	Unambiguous						0	3	725.043	2173.11	2173.1	5.45	0.00394
	-132	10500020	FALSE		Sequest HT (A2)	Unambiguous						0	3	730.376	2189.11	2189.1	7.03	0.00513
	-132	8069565	FALSE		Sequest HT (A2)	Unambiguous						1	3	671.053	2011.14	2011.13	9.02	0.00605
	-132	8643761	FALSE		Sequest HT (A2)	Unambiguous						0	3	1165.2	3493.59	3493.58	3.12	0.00363
	-138	11413896	FALSE		Sequest HT (C2)	Unambiguous						1	3	740.42	2219.25	2219.23	7.97	0.00589
	-138	4742160	FALSE		Sequest HT (C2)	Unambiguous						0	3	1165.2	3493.59	3493.58	3.69	0.0043
	-135	15289299	FALSE		Sequest HT (B2)	Unambiguous						0	3	1165.21	3493.6	3493.58	6.71	0.00781
	-135	735580	FALSE		Sequest HT (B2)	Unambiguous						0	3	1165.21	3493.61	3493.58	9.43	0.01098
	-138	12727351	FALSE		Sequest HT (C2)	Unambiguous						0	3	1165.21	3493.61	3493.58	7.65	0.00891
	-132	6609039	FALSE		Sequest HT (A2)	Unambiguous						0	3	1165.2	3493.59	3493.58	2.3	0.00268
	-135	502859	FALSE		Sequest HT (B2)	Unambiguous						1	4	900.259	3598.01	3598	5.1	0.00459
	-132	2831575	FALSE		Sequest HT (A2)	Unambiguous						1	4	1048.04	4189.15	4189.13	5.89	0.00617
	-135	3087981	FALSE		Sequest HT (B2)	Unambiguous						1	4	989.806	3956.2	3956.18	6.36	0.00629
	-135	9326548	FALSE		Sequest HT (B2)	Unambiguous						0	5	697.79	3484.92	3484.9	5.62	0.00392
	-141	3797348	FALSE		Sequest HT (D2)	Unambiguous						0	3	1171.27	3511.81	3511.81	-1.71	-0.00201
	-135	13210937	FALSE		Sequest HT (B2)	Unambiguous						0	4	931.211	3721.82	3721.8	6.37	0.00593
	-138	114014	FALSE		Sequest HT (C2)	Unambiguous						0	4	805.187	3217.72	3217.71	3.56	0.00286
	-132	2594285	FALSE		Sequest HT (A2)	Unambiguous						0	3	1162.22	3484.64	3484.63	2.66	0.00309
	-135	15439939	FALSE		Sequest HT (B2)	Unambiguous						0	3	633.971	1899.9	1899.89	1.81	0.00114
	-132	9810062	FALSE		Sequest HT (A2)	Unambiguous						1	3	1194.6	3581.79	3581.76	8.37	0.01
	-141	4230880	FALSE		Sequest HT (D2)	Unambiguous						0	4	931.209	3721.82	3721.8	4.77	0.00444
	-132	13762658	FALSE		Sequest HT (A2)	Unambiguous						0	3	710.725	2130.16	2130.15	6.82	0.00484
	-132	13758795	FALSE		Sequest HT (A2)	Unambiguous						1	3	1231.25	3691.74	3691.71	7.31	0.009
	-138	3861325	FALSE		Sequest HT (C2)	Unambiguous						1	3	1231.25	3691.74	3691.71	5.56	0.00684
	-141	9035886	FALSE		Sequest HT (D2)	Unambiguous						0	4	782.627	3127.49	3127.47	5.49	0.00429
	-132	8694378	FALSE		Sequest HT (A2)	Unambiguous						1	4	900.262	3598.03	3598	8.43	0.00758
	-135	4117780	FALSE		Sequest HT (B2)	Unambiguous						1	4	1048.04	4189.15	4189.13	4.4	0.00461
	-135	10064626	FALSE		Sequest HT (B2)	Unambiguous						0	2	771.986	1542.96	1542.95	8.82	0.00681
	-135	4432009	FALSE		Sequest HT (B2)	Unambiguous						1	3	796.804	2388.4	2388.38	5.32	0.00424
	-132	3162593	FALSE		Sequest HT (A2)	Unambiguous						1	3	796.805	2388.4	2388.38	7.05	0.00561
	-138	10793816	FALSE		Sequest HT (C2)	Unambiguous						0	4	931.211	3721.82	3721.8	6.58	0.00612
	-138	11398870	FALSE		Sequest HT (C2)	Unambiguous						0	4	931.21	3721.82	3721.8	5.46	0.00508
	-132	13706209	FALSE		Sequest HT (A2)	Unambiguous						0	3	778.418	2333.24	2333.22	7.27	0.00565
	-132	1138039	FALSE		Sequest HT (A2)	Unambiguous						0	5	697.792	3484.93	3484.9	9.16	0.00638
	-135	14055886	FALSE		Sequest HT (B2)	Unambiguous						0	4	931.211	3721.82	3721.8	5.93	0.00551
	-135	16408689	FALSE		Sequest HT (B2)	Unambiguous						0	2	756.413	1511.82	1511.81	8.44	0.00638
	-135	7329329	FALSE		Sequest HT (B2)	Unambiguous						1	4	900.245	3597.96	3598	-9.9	-0.00891
	-141	4383259	FALSE		Sequest HT (D2)	Unambiguous						0	3	964.52	2891.55	2891.53	5.91	0.0057
	-132	11748647	FALSE		Sequest HT (A2)	Unambiguous						1	4	1048.04	4189.12	4189.13	-1.62	-0.0017
	-141	9031337	FALSE		Sequest HT (D2)	Unambiguous						0	3	653.678	1959.02	1959	8.28	0.00541
	-138	16087639	FALSE		Sequest HT (C2)	Unambiguous						1	4	1048.04	4189.15	4189.13	4.52	0.00473
	-132	10701922	FALSE		Sequest HT (A2)	Unambiguous						0	5	697.79	3484.92	3484.9	5.9	0.00411
	-135	105303	FALSE		Sequest HT (B2)	Unambiguous						0	3	730.016	2188.03	2188.02	7.82	0.0057
	-132	2780205	FALSE		Sequest HT (A2)	Unambiguous						0	4	782.625	3127.48	3127.47	3.64	0.00285
	-135	14081444	FALSE		Sequest HT (B2)	Unambiguous						0	2	1270.63	2540.26	2540.24	5.89	0.00748
	-135	13736861	FALSE		Sequest HT (B2)	Unambiguous						0	3	973.134	2917.39	2917.37	5.71	0.00556
	-141	5663707	FALSE		Sequest HT (D2)	Unambiguous						0	4	519.029	2073.09	2073.08	8.06	0.00418
	-135	8230112	FALSE		Sequest HT (B2)	Unambiguous						0	3	819.436	2456.29	2456.32	-9.56	-0.00783
	-135	3575289	FALSE		Sequest HT (B2)	Unambiguous						0	4	604.604	2415.4	2415.38	6.53	0.00394
	-135	3852967	FALSE		Sequest HT (B2)	Unambiguous						0	3	805.806	2415.4	2415.38	9.39	0.00756
	-135	11286982	FALSE		Sequest HT (B2)	Unambiguous						0	3	881.466	2642.38	2642.37	4.35	0.00383
	-132	12870345	FALSE		Sequest HT (A2)	Unambiguous						0	3	881.467	2642.39	2642.37	5.87	0.00517
	-138	8783816	FALSE		Sequest HT (C2)	Unambiguous						0	3	881.468	2642.39	2642.37	7.19	0.00634
	-141	10339662	FALSE		Sequest HT (D2)	Unambiguous						1	5	870.064	4346.29	4346.27	6.39	0.00556
	-132	2611321	FALSE		Sequest HT (A2)	Unambiguous						0	3	750.399	2249.18	2249.17	5.88	0.00441
	-132	3759094	FALSE		Sequest HT (A2)	Unambiguous						1	3	942.156	2824.45	2824.43	7.55	0.0071
	-132	12752805	FALSE		Sequest HT (A2)	Unambiguous						1	5	870.062	4346.28	4346.27	3.45	0.003
	-135	11853379	FALSE		Sequest HT (B2)	Unambiguous						1	5	870.061	4346.28	4346.27	2.97	0.00258
	-138	8959195	FALSE		Sequest HT (C2)	Unambiguous						0	3	650.068	1948.19	1948.17	9.25	0.00601
	-141	9343186	FALSE		Sequest HT (D2)	Unambiguous						0	3	650.068	1948.19	1948.17	9.51	0.00618
	-132	12505938	FALSE		Sequest HT (A2)	Unambiguous						0	3	650.067	1948.19	1948.17	7.57	0.00492
	-135	11463188	FALSE		Sequest HT (B2)	Unambiguous						0	3	650.067	1948.19	1948.17	7.67	0.00498
	-132	9147135	FALSE		Sequest HT (A2)	Unambiguous						0	3	550.642	1649.91	1649.9	8.66	0.00477
	-138	9951797	FALSE		Sequest HT (C2)	Unambiguous						1	5	582.514	2908.54	2908.52	6.11	0.00355
	-138	3813666	FALSE		Sequest HT (C2)	Unambiguous						1	4	727.89	2908.54	2908.52	5.37	0.00391
	-135	14961763	FALSE		Sequest HT (B2)	Unambiguous						1	2	952.604	1904.2	1904.18	9.21	0.00877
	-138	6824236	FALSE		Sequest HT (C2)	Unambiguous						0	3	769.781	2307.33	2307.31	7.77	0.00598
	-135	9644987	FALSE		Sequest HT (B2)	Unambiguous						0	3	769.781	2307.33	2307.31	7.56	0.00581
	-138	13346523	FALSE		Sequest HT (C2)	Unambiguous						0	2	1143.1	2285.19	2285.17	5.31	0.00607
	-138	6210114	FALSE		Sequest HT (C2)	Unambiguous						0	3	1007.85	3021.53	3021.51	8.81	0.00887
	-135	7077967	FALSE		Sequest HT (B2)	Unambiguous						1	3	1153.32	3457.95	3457.92	5.98	0.00689
	-135	14796982	FALSE		Sequest HT (B2)	Unambiguous						1	3	1153.32	3457.94	3457.92	5.54	0.00639
	-132	11124056	FALSE		Sequest HT (A2)	Unambiguous						0	2	853.48	1705.95	1705.94	9.3	0.00793
	-132	8913828	FALSE		Sequest HT (A2)	Unambiguous						0	2	1381.67	2762.34	2762.31	8.8	0.01216
	-138	2043467	FALSE		Sequest HT (C2)	Unambiguous						1	3	834.783	2502.34	2502.32	5.28	0.0044
	-138	9191977	FALSE		Sequest HT (C2)	Unambiguous						0	3	662.358	1985.06	1985.04	9.63	0.00637
	-135	5643287	FALSE		Sequest HT (B2)	Unambiguous						0	3	627.696	1881.07	1881.06	9.21	0.00577
	-135	10688958	FALSE		Sequest HT (B2)	Unambiguous						0	3	817.76	2451.27	2451.25	7.23	0.00591
	-135	7822732	FALSE		Sequest HT (B2)	Unambiguous						0	2	1381.67	2762.33	2762.31	7.23	0.00999
	-138	5294190	FALSE		Sequest HT (C2)	Unambiguous						0	2	1381.67	2762.34	2762.31	7.92	0.01093
	-135	4292076	FALSE		Sequest HT (B2)	Unambiguous						1	3	834.786	2502.34	2502.32	8.05	0.00672
	-141	10343585	FALSE		Sequest HT (D2)	Unambiguous						1	3	941.513	2822.52	2822.5	6.68	0.00628
	-138	11082325	FALSE		Sequest HT (C2)	Unambiguous						1	3	992.475	2975.41	2975.39	5.1	0.00506
	-132	13960096	FALSE		Sequest HT (A2)	Unambiguous						1	3	992.473	2975.4	2975.39	3.45	0.00342
	-135	6907780	FALSE		Sequest HT (B2)	Unambiguous						2	4	865.938	3460.73	3460.71	5.98	0.00517
	-141	519658	FALSE		Sequest HT (D2)	Unambiguous						2	4	1221.37	4882.48	4882.43	9.44	0.01152
	-132	11530130	FALSE		Sequest HT (A2)	Unambiguous						2	5	977.101	4881.48	4881.45	6.1	0.00595
	-141	8858010	FALSE		Sequest HT (D2)	Unambiguous						2	4	1221.13	4881.48	4881.45	7.6	0.00927
	-132	3962071	FALSE		Sequest HT (A2)	Unambiguous						0	2	1288.62	2576.23	2576.21	7.65	0.00985
	-141	10923087	FALSE		Sequest HT (D2)	Unambiguous						1	3	992.475	2975.41	2975.39	5.21	0.00517
	-135	16088995	FALSE		Sequest HT (B2)	Unambiguous						0	3	656.966	1968.88	1968.87	7.21	0.00473
	-135	8065070	FALSE		Sequest HT (B2)	Unambiguous						0	3	656.967	1968.89	1968.87	8.56	0.00562
	-141	519345	FALSE		Sequest HT (D2)	Unambiguous						2	4	1221.12	4881.48	4881.45	6.16	0.00752
	-135	3899266	FALSE		Sequest HT (B2)	Unambiguous						2	5	977.095	4881.45	4881.45	-0.08	-7e-05
	-141	3050654	FALSE		Sequest HT (D2)	Unambiguous						1	3	992.473	2975.41	2975.39	3.95	0.00392
	-132	16473865	FALSE		Sequest HT (A2)	Unambiguous						0	3	838.502	2513.49	2513.47	7.01	0.00587
	-135	14804570	FALSE		Sequest HT (B2)	Unambiguous						0	3	1014.24	3040.7	3040.68	8.37	0.00848
	-141	4702049	FALSE		Sequest HT (D2)	Unambiguous						0	3	1014.24	3040.7	3040.68	7.78	0.00788
	-141	7111157	FALSE		Sequest HT (D2)	Unambiguous						0	3	838.503	2513.5	2513.47	8.58	0.00719
	-135	2514472	FALSE		Sequest HT (B2)	Unambiguous						0	3	838.501	2513.49	2513.47	5.52	0.00463
	-138	535182	FALSE		Sequest HT (C2)	Unambiguous						0	3	838.501	2513.49	2513.47	5.75	0.00482
	-132	10433129	FALSE		Sequest HT (A2)	Unambiguous						0	3	838.503	2513.49	2513.47	7.48	0.00627
	-135	7085845	FALSE		Sequest HT (B2)	Unambiguous						0	4	760.93	3040.7	3040.68	7.47	0.00568
	-132	6101580	FALSE		Sequest HT (A2)	Unambiguous						0	3	1014.24	3040.7	3040.68	6.45	0.00654
	-132	1154664	FALSE		Sequest HT (A2)	Unambiguous						0	3	838.502	2513.49	2513.47	6.78	0.00568
	-132	10718395	FALSE		Sequest HT (A2)	Unambiguous						0	3	838.501	2513.49	2513.47	6.1	0.00511
	-138	821388	FALSE		Sequest HT (C2)	Unambiguous						0	3	838.503	2513.49	2513.47	7.58	0.00635
	-141	8553873	FALSE		Sequest HT (D2)	Unambiguous						0	3	1072.27	3214.8	3214.79	4.43	0.00474
	-132	16774139	FALSE		Sequest HT (A2)	Unambiguous						0	3	838.504	2513.5	2513.47	9.43	0.0079
	-132	13737542	FALSE		Sequest HT (A2)	Unambiguous						0	2	1031.05	2061.09	2061.08	6.54	0.00674
	-135	1301658	FALSE		Sequest HT (B2)	Unambiguous						0	3	876.472	2627.4	2627.38	7	0.00613
	-135	15853061	FALSE		Sequest HT (B2)	Unambiguous						1	3	740.391	2219.16	2219.14	7.68	0.00568
	-132	1658810	FALSE		Sequest HT (A2)	Unambiguous						1	3	919.176	2755.51	2755.5	6.14	0.00564
	-141	2207252	FALSE		Sequest HT (D2)	Unambiguous						0	3	1099.51	3296.52	3296.5	8.09	0.00889
	-141	2207161	FALSE		Sequest HT (D2)	Unambiguous						0	3	1099.19	3295.54	3295.51	8.76	0.00962
	-138	8934422	FALSE		Sequest HT (C2)	Unambiguous						0	3	767.423	2300.25	2300.24	6.44	0.00494
	-138	5601477	FALSE		Sequest HT (C2)	Unambiguous						0	5	692.572	3458.83	3458.81	7.57	0.00524
	-138	6719064	FALSE		Sequest HT (C2)	Unambiguous						0	2	746.435	1491.86	1491.85	8.83	0.00659
	-138	11222074	FALSE		Sequest HT (C2)	Unambiguous						1	4	757.4	3026.58	3026.58	-1.72	-0.0013
	-132	4155606	FALSE		Sequest HT (A2)	Unambiguous						0	3	1099.18	3295.53	3295.51	4.72	0.00519
	-138	3227325	FALSE		Sequest HT (C2)	Unambiguous						0	3	1099.18	3295.54	3295.51	7.38	0.00811
	-135	14185288	FALSE		Sequest HT (B2)	Unambiguous						1	4	757.406	3026.6	3026.58	7.17	0.00542
	-138	943943	FALSE		Sequest HT (C2)	Unambiguous						1	3	898.443	2693.32	2693.3	4.22	0.00379
	-135	9821445	FALSE		Sequest HT (B2)	Unambiguous						1	3	919.167	2755.49	2755.5	-4.37	-0.00401
	-135	6212829	FALSE		Sequest HT (B2)	Unambiguous						1	3	1009.54	3026.61	3026.58	9.19	0.00928
	-132	13127793	FALSE		Sequest HT (A2)	Unambiguous						0	4	824.638	3295.53	3295.51	4.79	0.00395
	-138	2599498	FALSE		Sequest HT (C2)	Unambiguous						0	3	767.424	2300.26	2300.24	8.16	0.00626
	-138	10636526	FALSE		Sequest HT (C2)	Unambiguous						1	4	757.408	3026.61	3026.58	9.81	0.00743
	-138	7321012	FALSE		Sequest HT (C2)	Unambiguous						1	3	919.178	2755.52	2755.5	8.15	0.00749
	-138	11221694	FALSE		Sequest HT (C2)	Unambiguous						1	3	1009.54	3026.61	3026.58	9.28	0.00936
	-135	9741920	FALSE		Sequest HT (B2)	Unambiguous						1	3	898.446	2693.32	2693.3	7.43	0.00667
	-138	7241564	FALSE		Sequest HT (C2)	Unambiguous						1	3	898.444	2693.32	2693.3	5.39	0.00484
	-138	16907321	FALSE		Sequest HT (C2)	Unambiguous						1	4	951.505	3803	3802.98	4.53	0.00431
	-135	11852072	FALSE		Sequest HT (B2)	Unambiguous						1	4	951.505	3803	3802.98	4.49	0.00427
	-138	8388954	FALSE		Sequest HT (C2)	Unambiguous						0	4	833.433	3330.71	3330.7	4.35	0.00362
	-141	7377024	FALSE		Sequest HT (D2)	Unambiguous						0	3	722.708	2166.11	2166.1	4.69	0.00339
	-138	4651117	FALSE		Sequest HT (C2)	Unambiguous						0	3	906.479	2717.42	2717.42	1.48	0.00134
	-138	9223977	FALSE		Sequest HT (C2)	Unambiguous						1	4	951.508	3803.01	3802.98	6.84	0.0065
	-132	12486472	FALSE		Sequest HT (A2)	Unambiguous						1	4	951.754	3803.99	3803.97	7.24	0.00689
	-132	14509455	FALSE		Sequest HT (A2)	Unambiguous						0	3	858.774	2574.31	2574.29	4.66	0.004
	-141	3918171	FALSE		Sequest HT (D2)	Unambiguous						0	3	906.485	2717.44	2717.42	8.9	0.00806
	-132	8557112	FALSE		Sequest HT (A2)	Unambiguous						0	3	853.444	2558.32	2558.3	6.5	0.00555
	-132	6518028	FALSE		Sequest HT (A2)	Unambiguous						0	3	853.443	2558.32	2558.3	6.32	0.00539
	-132	3641150	FALSE		Sequest HT (A2)	Unambiguous						1	4	951.756	3804	3803.97	9.84	0.00936
	-135	3328389	FALSE		Sequest HT (B2)	Unambiguous						1	3	769.411	2306.22	2306.2	6.63	0.0051
	-135	367992	FALSE		Sequest HT (B2)	Unambiguous						0	4	680.115	2717.44	2717.42	7.83	0.00532
	-132	16461046	FALSE		Sequest HT (A2)	Unambiguous						0	2	1075.56	2150.12	2150.1	6.79	0.0073
	-132	8277170	FALSE		Sequest HT (A2)	Unambiguous						0	4	680.115	2717.44	2717.42	7.04	0.00478
	-132	3641260	FALSE		Sequest HT (A2)	Unambiguous						1	4	951.508	3803.01	3802.98	7.25	0.00689
	-132	12486502	FALSE		Sequest HT (A2)	Unambiguous						1	4	951.505	3803	3802.98	4.58	0.00436
	-141	1837239	FALSE		Sequest HT (D2)	Unambiguous						1	4	951.755	3804	3803.97	8.89	0.00846
	-138	2862614	FALSE		Sequest HT (C2)	Unambiguous						1	4	951.508	3803.01	3802.98	7.07	0.00673
	-135	4891305	FALSE		Sequest HT (B2)	Unambiguous						1	4	951.505	3803	3802.98	4.62	0.00439
	-141	10053720	FALSE		Sequest HT (D2)	Unambiguous						1	5	761.406	3803	3802.98	4.88	0.00371
	-138	9967789	FALSE		Sequest HT (C2)	Unambiguous						1	4	695.645	2779.56	2779.54	6.98	0.00485
	-138	16982875	FALSE		Sequest HT (C2)	Unambiguous						0	2	927.501	1853.99	1853.99	0.38	0.00035
	-135	6986733	FALSE		Sequest HT (B2)	Unambiguous						0	2	1049.53	2098.05	2098.03	9.68	0.01015
	-138	3284791	FALSE		Sequest HT (C2)	Unambiguous						1	3	927.192	2779.56	2779.54	7.78	0.0072
	-135	5327434	FALSE		Sequest HT (B2)	Unambiguous						1	4	695.647	2779.57	2779.54	9.2	0.00639
	-135	12429608	FALSE		Sequest HT (B2)	Unambiguous						0	2	911.507	1822.01	1821.99	8.69	0.00792
	-135	10766986	FALSE		Sequest HT (B2)	Unambiguous						0	3	925.193	2773.56	2773.54	7.76	0.00717
	-132	13457549	FALSE		Sequest HT (A2)	Unambiguous						1	3	927.19	2779.56	2779.54	6.09	0.00564
	-138	8760631	FALSE		Sequest HT (C2)	Unambiguous						0	2	1100.12	2199.23	2199.21	9.34	0.01027
	-135	3004135	FALSE		Sequest HT (B2)	Unambiguous						0	2	1211.65	2422.3	2422.28	8.19	0.00992
	-141	5207689	FALSE		Sequest HT (D2)	Unambiguous						0	2	1049.52	2098.04	2098.03	5.06	0.00531
	-132	16989872	FALSE		Sequest HT (A2)	Unambiguous						0	2	1211.65	2422.3	2422.28	7.68	0.00931
	-135	7265713	FALSE		Sequest HT (B2)	Unambiguous						0	2	1049.53	2098.05	2098.03	9.48	0.00994
	-132	573011	FALSE		Sequest HT (A2)	Unambiguous						0	4	1087.84	4348.34	4348.31	8.99	0.00978
	-135	5862160	FALSE		Sequest HT (B2)	Unambiguous						0	2	911.998	1822.99	1822.97	7.9	0.0072
	-132	11477354	FALSE		Sequest HT (A2)	Unambiguous						0	3	739.079	2215.22	2215.2	8.46	0.00625
	-138	12398498	FALSE		Sequest HT (C2)	Unambiguous						1	4	639.877	2556.49	2556.47	7.29	0.00466
	-132	9565103	FALSE		Sequest HT (A2)	Unambiguous						1	4	691.666	2763.64	2763.63	5.94	0.0041
	-138	9907373	FALSE		Sequest HT (C2)	Unambiguous						1	3	802.114	2404.33	2404.31	7.91	0.00634
	-141	6817006	FALSE		Sequest HT (D2)	Unambiguous						0	2	1323.2	2645.4	2645.38	7.45	0.00985
	-132	12596611	FALSE		Sequest HT (A2)	Unambiguous						1	4	1067.82	4268.25	4268.22	5	0.00533
	-132	12037135	FALSE		Sequest HT (A2)	Unambiguous						1	5	854.455	4268.25	4268.22	4.98	0.00425
	-132	15231675	FALSE		Sequest HT (A2)	Unambiguous						0	2	1398.29	2795.58	2795.56	8.41	0.01175
	-132	5390303	FALSE		Sequest HT (A2)	Unambiguous						0	3	832.132	2494.38	2494.37	3.19	0.00265
	-135	8498121	FALSE		Sequest HT (B2)	Unambiguous						0	3	882.471	2645.4	2645.38	7.16	0.00631
	-138	5616379	FALSE		Sequest HT (C2)	Unambiguous						0	3	932.531	2795.58	2795.56	7.93	0.00739
	-135	15880283	FALSE		Sequest HT (B2)	Unambiguous						0	2	1398.29	2795.58	2795.56	8.03	0.01123
	-138	13366451	FALSE		Sequest HT (C2)	Unambiguous						0	3	932.528	2795.57	2795.56	4.94	0.0046
	-141	10339355	FALSE		Sequest HT (D2)	Unambiguous						1	3	802.115	2404.33	2404.31	9.01	0.00722
	-138	7013539	FALSE		Sequest HT (C2)	Unambiguous						1	4	615.569	2459.25	2459.24	6.67	0.0041
	-138	6182603	FALSE		Sequest HT (C2)	Unambiguous						0	2	869.947	1738.89	1738.87	9.5	0.00826
	-138	7245666	FALSE		Sequest HT (C2)	Unambiguous						0	4	868.193	3469.75	3469.73	4.54	0.00394
	-138	5381913	FALSE		Sequest HT (C2)	Unambiguous						0	4	701.401	2802.58	2802.56	7.96	0.00558
	-135	2927075	FALSE		Sequest HT (B2)	Unambiguous						0	4	868.194	3469.75	3469.73	6.15	0.00534
	-141	7839910	FALSE		Sequest HT (D2)	Unambiguous						0	4	868.192	3469.75	3469.73	4.21	0.00366
	-138	14803098	FALSE		Sequest HT (C2)	Unambiguous						0	4	868.189	3469.74	3469.73	0.79	0.00069
	-132	16904349	FALSE		Sequest HT (A2)	Unambiguous						0	4	868.193	3469.75	3469.73	5.12	0.00444
	-141	8135333	FALSE		Sequest HT (D2)	Unambiguous						0	4	868.195	3469.76	3469.73	7.72	0.0067
	-138	949199	FALSE		Sequest HT (C2)	Unambiguous						0	4	868.193	3469.75	3469.73	4.8	0.00417
	-135	9748193	FALSE		Sequest HT (B2)	Unambiguous						0	4	868.194	3469.75	3469.73	5.8	0.00503
	-132	1580462	FALSE		Sequest HT (A2)	Unambiguous						0	4	868.193	3469.75	3469.73	4.51	0.00391
	-141	7675036	FALSE		Sequest HT (D2)	Unambiguous						0	3	1109.26	3325.78	3325.75	6.64	0.00736
	-138	5312090	FALSE		Sequest HT (C2)	Unambiguous						1	3	1128.91	3384.72	3384.72	-0.04	-5e-05
	-141	7975889	FALSE		Sequest HT (D2)	Unambiguous						0	3	1109.26	3325.78	3325.75	7.75	0.0086
	-132	1717211	FALSE		Sequest HT (A2)	Unambiguous						0	3	1109.26	3325.77	3325.75	6.33	0.00702
	-132	17039581	FALSE		Sequest HT (A2)	Unambiguous						0	3	1109.26	3325.77	3325.75	4.61	0.00512
	-135	3052600	FALSE		Sequest HT (B2)	Unambiguous						0	3	1109.26	3325.77	3325.75	4.7	0.00521
	-141	7975899	FALSE		Sequest HT (D2)	Unambiguous						0	3	1109.59	3326.76	3326.74	7.75	0.00859
	-132	10973137	FALSE		Sequest HT (A2)	Unambiguous						0	3	1109.26	3325.77	3325.75	4.67	0.00518
	-138	13028311	FALSE		Sequest HT (C2)	Unambiguous						1	4	846.939	3384.73	3384.72	3.8	0.00321
	-141	229403	FALSE		Sequest HT (D2)	Unambiguous						0	3	1109.26	3325.77	3325.75	5.77	0.00639
	-138	7088184	FALSE		Sequest HT (C2)	Unambiguous						0	4	832.197	3325.77	3325.75	4.18	0.00348
	-138	7376661	FALSE		Sequest HT (C2)	Unambiguous						0	3	1109.26	3325.78	3325.75	7.46	0.00827
	-138	5015335	FALSE		Sequest HT (C2)	Unambiguous						1	5	677.755	3384.74	3384.72	6.39	0.00433
	-141	5811066	FALSE		Sequest HT (D2)	Unambiguous						1	3	1128.92	3384.74	3384.72	6.58	0.00742
	-135	7550332	FALSE		Sequest HT (B2)	Unambiguous						1	3	1128.92	3384.74	3384.72	5.33	0.00601
	-138	12711950	FALSE		Sequest HT (C2)	Unambiguous						1	3	1128.92	3384.74	3384.72	5.05	0.0057
	-138	15252667	FALSE		Sequest HT (C2)	Unambiguous						0	3	1109.26	3325.77	3325.75	5.22	0.00578
	-135	721337	FALSE		Sequest HT (B2)	Unambiguous						1	3	1128.92	3384.74	3384.72	5.99	0.00676
	-135	10014906	FALSE		Sequest HT (B2)	Unambiguous						1	3	602.693	1806.06	1806.05	9.98	0.00601
	-135	14784795	FALSE		Sequest HT (B2)	Unambiguous						1	3	1062.86	3186.57	3186.55	7.65	0.00812
	-132	10430425	FALSE		Sequest HT (A2)	Unambiguous						0	2	1047.51	2094.01	2093.99	8.46	0.00886
	-135	238565	FALSE		Sequest HT (B2)	Unambiguous						1	3	1062.86	3186.57	3186.55	6.28	0.00667
	-135	4216003	FALSE		Sequest HT (B2)	Unambiguous						0	3	1116.57	3347.71	3347.7	3.9	0.00435
	-135	2458770	FALSE		Sequest HT (B2)	Unambiguous						1	3	1149.9	3447.68	3447.66	4.99	0.00573
	-132	2420351	FALSE		Sequest HT (A2)	Unambiguous						0	2	723.378	1445.75	1445.73	9.76	0.00706
	-138	474352	FALSE		Sequest HT (C2)	Unambiguous						1	3	1149.9	3447.68	3447.66	5.95	0.00684
	-138	6197533	FALSE		Sequest HT (C2)	Unambiguous						1	3	1149.9	3447.67	3447.66	4.06	0.00467
	-132	16120796	FALSE		Sequest HT (A2)	Unambiguous						1	3	1149.9	3447.68	3447.66	4.94	0.00567
	-135	11047172	FALSE		Sequest HT (B2)	Unambiguous						0	3	1116.58	3347.73	3347.7	9.76	0.01089
	-141	8546237	FALSE		Sequest HT (D2)	Unambiguous						1	3	1149.9	3447.69	3447.66	8.29	0.00952
	-141	2851911	FALSE		Sequest HT (D2)	Unambiguous						0	3	1179.24	3535.71	3535.71	1.8	0.00212
	-141	8249535	FALSE		Sequest HT (D2)	Unambiguous						1	3	1149.9	3447.69	3447.66	7.31	0.0084
	-135	9004861	FALSE		Sequest HT (B2)	Unambiguous						1	3	1149.9	3447.68	3447.66	4.73	0.00544
	-132	16411273	FALSE		Sequest HT (A2)	Unambiguous						1	3	1149.9	3447.68	3447.66	6.56	0.00754
	-138	11764095	FALSE		Sequest HT (C2)	Unambiguous						0	3	876.803	2628.4	2628.38	5.49	0.00481
	-132	1751875	FALSE		Sequest HT (A2)	Unambiguous						0	3	1070.84	3210.5	3210.5	-0.51	-0.00054
	-138	1109113	FALSE		Sequest HT (C2)	Unambiguous						0	3	1070.85	3210.53	3210.5	9.71	0.01039
	-132	12300809	FALSE		Sequest HT (A2)	Unambiguous						0	4	774.41	3094.62	3094.59	8.65	0.00669
	-138	2414476	FALSE		Sequest HT (C2)	Unambiguous						0	4	774.407	3094.61	3094.59	4.38	0.00339
	-141	8315031	FALSE		Sequest HT (D2)	Unambiguous						0	3	1070.85	3210.52	3210.5	7.65	0.00819
	-132	3764116	FALSE		Sequest HT (A2)	Unambiguous						1	4	941.785	3764.12	3764.08	9.05	0.00852
	-135	2769055	FALSE		Sequest HT (B2)	Unambiguous						1	5	950.458	4748.26	4748.23	6.05	0.00575
	-135	9593343	FALSE		Sequest HT (B2)	Unambiguous						1	5	950.456	4748.25	4748.23	3.63	0.00344
	-138	8249250	FALSE		Sequest HT (C2)	Unambiguous						0	3	1219.28	3655.83	3655.81	5.15	0.00628
	-138	2978553	FALSE		Sequest HT (C2)	Unambiguous						1	5	753.626	3764.1	3764.08	4.02	0.00303
	-141	1957626	FALSE		Sequest HT (D2)	Unambiguous						1	4	941.778	3764.09	3764.08	2.13	0.002
	-132	12868998	FALSE		Sequest HT (A2)	Unambiguous						1	4	941.781	3764.1	3764.08	4.7	0.00442
	-141	11339936	FALSE		Sequest HT (D2)	Unambiguous						0	3	923.496	2768.47	2768.45	8.72	0.00805
	-135	5005869	FALSE		Sequest HT (B2)	Unambiguous						1	4	941.783	3764.11	3764.08	7.14	0.00672
	-138	9060697	FALSE		Sequest HT (C2)	Unambiguous						1	4	941.78	3764.1	3764.08	4.19	0.00395
	-132	10617599	FALSE		Sequest HT (A2)	Unambiguous						0	3	794.72	2382.15	2382.12	9.17	0.00728
	-138	7021898	FALSE		Sequest HT (C2)	Unambiguous						0	2	1191.58	2382.15	2382.12	9.31	0.01108
	-138	718147	FALSE		Sequest HT (C2)	Unambiguous						0	3	794.719	2382.14	2382.12	7.78	0.00618
	-132	1345792	FALSE		Sequest HT (A2)	Unambiguous						0	2	1191.58	2382.14	2382.12	8.69	0.01036
	-135	12714818	FALSE		Sequest HT (B2)	Unambiguous						0	3	832.427	2495.27	2495.25	5.99	0.00498
	-138	10265562	FALSE		Sequest HT (C2)	Unambiguous						0	3	832.428	2495.27	2495.25	7.52	0.00626
	-141	2596892	FALSE		Sequest HT (D2)	Unambiguous						1	5	935.664	4674.29	4674.26	6.89	0.00644
	-135	5917769	FALSE		Sequest HT (B2)	Unambiguous						1	5	935.467	4673.31	4673.28	6.45	0.00603
	-132	12820146	FALSE		Sequest HT (A2)	Unambiguous						0	3	1046.17	3136.48	3136.46	6.62	0.00692
	-138	3300411	FALSE		Sequest HT (C2)	Unambiguous						0	3	1046.17	3136.49	3136.46	8.53	0.00892
	-132	13503395	FALSE		Sequest HT (A2)	Unambiguous						1	5	935.463	4673.29	4673.28	2.02	0.00189
	-138	9294003	FALSE		Sequest HT (C2)	Unambiguous						0	3	1046.16	3136.48	3136.46	3.99	0.00417
	-138	12149496	FALSE		Sequest HT (C2)	Unambiguous						1	3	787.12	2359.35	2359.33	8.23	0.00647
	-141	4056078	FALSE		Sequest HT (D2)	Unambiguous						1	3	787.12	2359.34	2359.33	7.17	0.00564
	-132	1746181	FALSE		Sequest HT (A2)	Unambiguous						0	2	818.495	1635.98	1635.97	6.34	0.00519
	-135	1863420	FALSE		Sequest HT (B2)	Unambiguous						0	2	818.005	1635	1634.99	8.75	0.00716
	-132	6997048	FALSE		Sequest HT (A2)	Unambiguous						0	5	759.813	3795.03	3795	8.62	0.00654
	-141	1640685	FALSE		Sequest HT (D2)	Unambiguous						0	3	905.159	2713.46	2713.45	5.46	0.00494
	-138	16041320	FALSE		Sequest HT (C2)	Unambiguous						0	3	828.117	2482.34	2482.32	6.75	0.00558
	-132	15304355	FALSE		Sequest HT (A2)	Unambiguous						0	3	1014.83	3042.48	3042.47	5	0.00507
	-138	14898715	FALSE		Sequest HT (C2)	Unambiguous						0	2	937.006	1873.01	1873	1.45	0.00136
	-135	14761971	FALSE		Sequest HT (B2)	Unambiguous						1	5	994.899	4970.47	4970.43	7.28	0.00723
	-135	15966239	FALSE		Sequest HT (B2)	Unambiguous						0	4	761.379	3042.49	3042.47	9.22	0.00701
	-138	12153914	FALSE		Sequest HT (C2)	Unambiguous						1	4	1243.13	4969.49	4969.45	8.74	0.01086
	-135	7933469	FALSE		Sequest HT (B2)	Unambiguous						0	3	1265.68	3795.04	3795	9.93	0.01256
	-138	11839087	FALSE		Sequest HT (C2)	Unambiguous						1	4	1243.37	4970.47	4970.43	7.41	0.00921
	-135	8220532	FALSE		Sequest HT (B2)	Unambiguous						0	4	761.376	3042.48	3042.47	5.81	0.00442
	-138	7211271	FALSE		Sequest HT (C2)	Unambiguous						0	3	671.686	2013.04	2013.05	-2.08	-0.0014
	-132	15300688	FALSE		Sequest HT (A2)	Unambiguous						0	4	949.514	3795.03	3795	8.75	0.0083
	-132	15007333	FALSE		Sequest HT (A2)	Unambiguous						0	4	949.263	3794.03	3794.02	3.35	0.00318
	-135	479950	FALSE		Sequest HT (B2)	Unambiguous						0	3	802.445	2405.32	2405.3	9.14	0.00733
	-135	8342443	FALSE		Sequest HT (B2)	Unambiguous						0	3	934.785	2802.34	2802.32	6.2	0.00579
	-135	7472286	FALSE		Sequest HT (B2)	Unambiguous						0	3	940.115	2818.33	2818.32	4.71	0.00443
	-135	7932819	FALSE		Sequest HT (B2)	Unambiguous						0	4	949.264	3794.03	3794.02	4.38	0.00415
	-132	6059943	FALSE		Sequest HT (A2)	Unambiguous						1	5	994.897	4970.46	4970.43	4.7	0.00467
	-141	5605575	FALSE		Sequest HT (D2)	Unambiguous						0	4	949.265	3794.04	3794.02	5.49	0.0052
	-135	1101947	FALSE		Sequest HT (B2)	Unambiguous						0	5	759.612	3794.03	3794.02	4.01	0.00304
	-132	1542112	FALSE		Sequest HT (A2)	Unambiguous						0	3	671.688	2013.05	2013.05	1.06	0.00071
	-135	11122479	FALSE		Sequest HT (B2)	Unambiguous						0	2	1007.04	2013.06	2013.05	7.88	0.00793
	-135	9715685	FALSE		Sequest HT (B2)	Unambiguous						0	3	671.688	2013.05	2013.05	0.63	0.00042
	-135	7305516	FALSE		Sequest HT (B2)	Unambiguous						0	2	1203.16	2405.32	2405.3	8.12	0.00977
	-132	8122958	FALSE		Sequest HT (A2)	Unambiguous						1	5	994.902	4970.48	4970.43	9.51	0.00945
	-135	14761591	FALSE		Sequest HT (B2)	Unambiguous						1	4	1243.13	4969.49	4969.45	7.65	0.0095
	-132	2208096	FALSE		Sequest HT (A2)	Unambiguous						0	3	828.119	2482.34	2482.32	9.54	0.0079
	-132	6997198	FALSE		Sequest HT (A2)	Unambiguous						0	3	1265.35	3794.04	3794.02	6.38	0.00806
	-132	9295867	FALSE		Sequest HT (A2)	Unambiguous						0	4	949.515	3795.04	3795	9.78	0.00927
	-141	791983	FALSE		Sequest HT (D2)	Unambiguous						0	3	838.472	2513.4	2513.38	6.62	0.00554
	-141	6372387	FALSE		Sequest HT (D2)	Unambiguous						0	2	995.514	1990.02	1990	9.59	0.00954
	-132	11955928	FALSE		Sequest HT (A2)	Unambiguous						0	4	732.627	2927.48	2927.47	6.08	0.00445
	-132	11456221	FALSE		Sequest HT (A2)	Unambiguous						0	3	969.186	2905.54	2905.54	1.79	0.00173
	-141	2642819	FALSE		Sequest HT (D2)	Unambiguous						0	3	1202.31	3604.91	3604.89	6.88	0.00826
	-138	8652874	FALSE		Sequest HT (C2)	Unambiguous						0	4	732.626	2927.48	2927.47	5.73	0.0042
	-132	4603204	FALSE		Sequest HT (A2)	Unambiguous						0	3	1202.31	3604.92	3604.89	9.35	0.01123
	-132	13097677	FALSE		Sequest HT (A2)	Unambiguous						0	4	546.578	2183.29	2183.27	9.74	0.00532
	-135	4325901	FALSE		Sequest HT (B2)	Unambiguous						0	4	732.628	2927.49	2927.47	7.19	0.00526
	-138	2070811	FALSE		Sequest HT (C2)	Unambiguous						0	4	732.625	2927.48	2927.47	4.42	0.00323
	-141	9312880	FALSE		Sequest HT (D2)	Unambiguous						0	4	732.627	2927.49	2927.47	6.96	0.0051
	-132	15874967	FALSE		Sequest HT (A2)	Unambiguous						0	3	1198.31	3592.91	3592.9	2.67	0.0032
	-132	15875377	FALSE		Sequest HT (A2)	Unambiguous						0	3	1198.31	3592.91	3592.9	3.59	0.0043
	-135	16521628	FALSE		Sequest HT (B2)	Unambiguous						0	3	1198.31	3592.93	3592.9	7.74	0.00927
	-135	16500676	FALSE		Sequest HT (B2)	Unambiguous						0	4	902.981	3608.9	3608.89	3.24	0.00292
	-132	9834592	FALSE		Sequest HT (A2)	Unambiguous						0	4	902.985	3608.92	3608.89	7.7	0.00695
	-138	12612293	FALSE		Sequest HT (C2)	Unambiguous						1	4	694.155	2773.6	2773.58	8.17	0.00566
	-138	15420184	FALSE		Sequest HT (C2)	Unambiguous						0	4	604.837	2416.33	2416.32	2.9	0.00175
	-141	8247056	FALSE		Sequest HT (D2)	Unambiguous						0	3	693.734	2079.19	2079.17	7.22	0.005
	-138	6649892	FALSE		Sequest HT (C2)	Unambiguous						2	4	783.465	3130.84	3130.84	0.62	0.00048
	-132	11506418	FALSE		Sequest HT (A2)	Unambiguous						0	2	1040.1	2079.19	2079.17	8.96	0.00931
	-141	7838399	FALSE		Sequest HT (D2)	Unambiguous						0	3	806.116	2416.33	2416.32	5.15	0.00415
	-138	3766245	FALSE		Sequest HT (C2)	Unambiguous						1	3	925.204	2773.6	2773.58	6.74	0.00623
	-135	7463458	FALSE		Sequest HT (B2)	Unambiguous						1	3	925.203	2773.59	2773.58	5.68	0.00525
	-132	1664137	FALSE		Sequest HT (A2)	Unambiguous						0	3	867.147	2599.43	2599.41	5.38	0.00467
	-135	7182432	FALSE		Sequest HT (B2)	Unambiguous						1	3	925.204	2773.6	2773.58	6.98	0.00645
	-138	3765914	FALSE		Sequest HT (C2)	Unambiguous						1	3	925.204	2773.6	2773.58	7.2	0.00666
	-135	15186875	FALSE		Sequest HT (B2)	Unambiguous						1	3	925.205	2773.6	2773.58	8.66	0.00801
	-135	13761158	FALSE		Sequest HT (B2)	Unambiguous						1	4	694.155	2773.6	2773.58	7.82	0.00542
	-138	4926176	FALSE		Sequest HT (C2)	Unambiguous						1	4	694.154	2773.59	2773.58	5.55	0.00385
	-132	10260396	FALSE		Sequest HT (A2)	Unambiguous						2	4	783.469	3130.85	3130.84	5.81	0.00455
	-135	9168555	FALSE		Sequest HT (B2)	Unambiguous						2	4	783.718	3131.85	3131.82	9.36	0.00733
	-138	7528249	FALSE		Sequest HT (C2)	Unambiguous						0	3	806.118	2416.34	2416.32	8.09	0.00652
	-141	4631972	FALSE		Sequest HT (D2)	Unambiguous						1	4	860.469	3438.86	3438.83	6.8	0.00584
	-132	8096358	FALSE		Sequest HT (A2)	Unambiguous						1	3	1146.95	3438.85	3438.83	4.19	0.0048
	-138	4186279	FALSE		Sequest HT (C2)	Unambiguous						1	4	860.466	3438.84	3438.83	3.03	0.00261
	-138	11809289	FALSE		Sequest HT (C2)	Unambiguous						1	4	860.469	3438.85	3438.83	6.19	0.00532
	-138	13342926	FALSE		Sequest HT (C2)	Unambiguous						0	5	526.685	2629.39	2629.38	7.26	0.00382
	-135	13580444	FALSE		Sequest HT (B2)	Unambiguous						1	3	1146.96	3438.86	3438.83	8.16	0.00936
	-138	15474725	FALSE		Sequest HT (C2)	Unambiguous						0	2	1060.59	2120.17	2120.15	8.35	0.00885
	-132	8096928	FALSE		Sequest HT (A2)	Unambiguous						1	4	860.467	3438.85	3438.83	4.63	0.00398
	-138	10273265	FALSE		Sequest HT (C2)	Unambiguous						0	3	995.848	2985.53	2985.52	3.93	0.00391
	-132	4799256	FALSE		Sequest HT (A2)	Unambiguous						0	3	995.854	2985.55	2985.52	9.82	0.00977
	-135	5878678	FALSE		Sequest HT (B2)	Unambiguous						0	3	995.853	2985.54	2985.52	8.33	0.00829
	-138	6774969	FALSE		Sequest HT (C2)	Unambiguous						0	2	1024.09	2047.17	2047.15	9.02	0.00923
	-138	11148745	FALSE		Sequest HT (C2)	Unambiguous						1	3	825.815	2475.43	2475.41	7.26	0.00599
	-132	16718866	FALSE		Sequest HT (A2)	Unambiguous						0	3	683.059	2047.16	2047.15	7.66	0.00523
	-132	2509062	FALSE		Sequest HT (A2)	Unambiguous						0	2	999.561	1998.12	1998.1	8.54	0.00853
	-135	8120065	FALSE		Sequest HT (B2)	Unambiguous						0	4	658.104	2629.4	2629.38	7.54	0.00496
	-132	7199185	FALSE		Sequest HT (A2)	Unambiguous						0	4	658.105	2629.4	2629.38	8.1	0.00532
	-141	3730058	FALSE		Sequest HT (D2)	Unambiguous						1	3	1146.96	3438.85	3438.83	5.65	0.00647
	-135	14732056	FALSE		Sequest HT (B2)	Unambiguous						1	3	1146.96	3438.85	3438.83	5.76	0.00661
	-135	14437253	FALSE		Sequest HT (B2)	Unambiguous						1	3	1146.96	3438.86	3438.83	9.26	0.01061
	-132	11452922	FALSE		Sequest HT (A2)	Unambiguous						0	2	1060.59	2120.16	2120.15	7.61	0.00807
	-138	7859519	FALSE		Sequest HT (C2)	Unambiguous						0	2	999.562	1998.12	1998.1	9.72	0.00971
	-138	10836890	FALSE		Sequest HT (C2)	Unambiguous						0	4	498.042	1989.15	1989.13	9.17	0.00456
	-135	2710425	FALSE		Sequest HT (B2)	Unambiguous						0	2	1033.56	2066.12	2066.11	8.08	0.00835
	-141	4554165	FALSE		Sequest HT (D2)	Unambiguous						0	2	988.507	1976.01	1976.01	-3.12	-0.00308
	-132	8132853	FALSE		Sequest HT (A2)	Unambiguous						0	5	916.105	4576.49	4576.5	-0.54	-0.00049
	-132	16685782	FALSE		Sequest HT (A2)	Unambiguous						0	3	689.379	2066.12	2066.11	8.3	0.00572
	-135	10665098	FALSE		Sequest HT (B2)	Unambiguous						0	3	795.761	2385.27	2385.26	2.27	0.0018
	-135	3845405	FALSE		Sequest HT (B2)	Unambiguous						0	3	790.432	2369.28	2369.27	6.42	0.00507
	-138	5256320	FALSE		Sequest HT (C2)	Unambiguous						0	2	805.948	1610.89	1610.87	9.51	0.00766
	-141	4310341	FALSE		Sequest HT (D2)	Unambiguous						0	2	1038.57	2076.14	2076.12	9.42	0.00978
	-132	7792708	FALSE		Sequest HT (A2)	Unambiguous						0	3	692.716	2076.13	2076.12	5.65	0.00391
	-135	15601206	FALSE		Sequest HT (B2)	Unambiguous						1	4	666.134	2661.51	2661.49	8.9	0.00592
	-138	13054447	FALSE		Sequest HT (C2)	Unambiguous						1	4	666.133	2661.51	2661.49	7.64	0.00508
	-141	7711835	FALSE		Sequest HT (D2)	Unambiguous						0	3	897.166	2689.48	2689.47	4.47	0.00401
	-135	9911180	FALSE		Sequest HT (B2)	Unambiguous						0	3	897.168	2689.49	2689.47	6.54	0.00587
	-138	4025340	FALSE		Sequest HT (C2)	Unambiguous						0	3	776.022	2326.05	2326.04	4	0.0031
	-141	6731754	FALSE		Sequest HT (D2)	Unambiguous						1	4	926.948	3704.77	3704.74	8.43	0.00781
	-135	1585829	FALSE		Sequest HT (B2)	Unambiguous						0	2	754.449	1507.89	1507.88	9.25	0.00698
	-135	2472590	FALSE		Sequest HT (B2)	Unambiguous						1	3	868.847	2604.53	2604.51	5.91	0.00513
	-135	9299049	FALSE		Sequest HT (B2)	Unambiguous						1	3	868.846	2604.52	2604.51	5.32	0.00462
	-135	11583718	FALSE		Sequest HT (B2)	Unambiguous						0	2	1203.68	2406.36	2406.34	8.68	0.01044
	-132	10673321	FALSE		Sequest HT (A2)	Unambiguous						1	3	868.848	2604.53	2604.51	6.87	0.00597
	-138	13406162	FALSE		Sequest HT (C2)	Unambiguous						1	3	999.208	2995.61	2995.59	7.73	0.00772
	-132	7257153	FALSE		Sequest HT (A2)	Unambiguous						1	4	749.656	2995.6	2995.59	6.26	0.00469
	-135	10881265	FALSE		Sequest HT (B2)	Unambiguous						0	2	923.477	1845.95	1845.93	8.84	0.00816
	-138	14620251	FALSE		Sequest HT (C2)	Unambiguous						1	3	868.846	2604.52	2604.51	5.46	0.00474
	-132	1111172	FALSE		Sequest HT (A2)	Unambiguous						1	3	868.846	2604.52	2604.51	5.56	0.00482
	-132	9545156	FALSE		Sequest HT (A2)	Unambiguous						1	3	999.207	2995.61	2995.59	7.39	0.00738
	-132	15557257	FALSE		Sequest HT (A2)	Unambiguous						1	3	999.202	2995.59	2995.59	1.89	0.00189
	-138	15160583	FALSE		Sequest HT (C2)	Unambiguous						0	2	823.481	1645.95	1645.94	7.75	0.00638
	-135	9298739	FALSE		Sequest HT (B2)	Unambiguous						1	3	868.846	2604.52	2604.51	5.25	0.00456
	-135	7928669	FALSE		Sequest HT (B2)	Unambiguous						0	2	1403.18	2805.35	2805.33	6.01	0.00842
	-132	15297108	FALSE		Sequest HT (A2)	Unambiguous						0	3	935.791	2805.36	2805.33	8.64	0.00808
	-132	9291284	FALSE		Sequest HT (A2)	Unambiguous						0	3	935.787	2805.35	2805.33	4.39	0.00411
	-132	7287733	FALSE		Sequest HT (A2)	Unambiguous						0	2	1403.18	2805.36	2805.33	9.17	0.01286
	-132	15002755	FALSE		Sequest HT (A2)	Unambiguous						0	3	935.787	2805.35	2805.33	4.37	0.00409
	-132	12794790	FALSE		Sequest HT (A2)	Unambiguous						0	3	956.104	2866.3	2866.28	5.83	0.00557
	-138	2815698	FALSE		Sequest HT (C2)	Unambiguous						0	2	850.991	1700.97	1700.96	9.32	0.00793
	-135	10995975	FALSE		Sequest HT (B2)	Unambiguous						0	3	781.425	2342.26	2342.24	6.53	0.0051
	-138	16434944	FALSE		Sequest HT (C2)	Unambiguous						0	2	1171.64	2342.26	2342.24	8.62	0.01009
	-138	9267106	FALSE		Sequest HT (C2)	Unambiguous						0	3	956.106	2866.3	2866.28	8.57	0.00819
	-135	15956343	FALSE		Sequest HT (B2)	Unambiguous						0	3	935.79	2805.36	2805.33	7.9	0.00739
	-138	8238223	FALSE		Sequest HT (C2)	Unambiguous						1	4	1089.78	4356.11	4356.1	4.09	0.00445
	-132	11278865	FALSE		Sequest HT (A2)	Unambiguous						0	3	787.425	2360.26	2360.24	6.83	0.00537
	-135	3363342	FALSE		Sequest HT (B2)	Unambiguous						0	3	787.425	2360.26	2360.24	6.12	0.00481
	-132	2910110	FALSE		Sequest HT (A2)	Unambiguous						1	3	1452.72	4356.14	4356.1	9.04	0.01312
	-135	4189921	FALSE		Sequest HT (B2)	Unambiguous						1	4	1089.54	4355.14	4355.11	5.87	0.00639
	-132	2910130	FALSE		Sequest HT (A2)	Unambiguous						1	4	1089.54	4355.13	4355.11	3.16	0.00344
	-138	1390866	FALSE		Sequest HT (C2)	Unambiguous						0	3	787.425	2360.26	2360.24	7.1	0.00559
	-141	3955090	FALSE		Sequest HT (D2)	Unambiguous						0	2	948.989	1896.97	1896.97	2.95	0.0028
	-141	3471198	FALSE		Sequest HT (D2)	Unambiguous						0	3	1254.28	3760.83	3760.81	4.83	0.00606
	-138	15975594	FALSE		Sequest HT (C2)	Unambiguous						0	2	1104.6	2208.19	2208.17	9.41	0.01039
	-135	14185008	FALSE		Sequest HT (B2)	Unambiguous						0	3	1254.28	3760.82	3760.81	3.33	0.00417
	-135	116177	FALSE		Sequest HT (B2)	Unambiguous						0	2	1154.17	2307.33	2307.31	9.54	0.011
	-138	7873680	FALSE		Sequest HT (C2)	Unambiguous						0	2	1062.02	2123.03	2123.01	9.08	0.00963
	-141	924094	FALSE		Sequest HT (D2)	Unambiguous						0	2	1104.6	2208.18	2208.17	7.37	0.00813
	-135	14469970	FALSE		Sequest HT (B2)	Unambiguous						0	3	692.073	2074.2	2074.19	8.51	0.00588
	-135	14367356	FALSE		Sequest HT (B2)	Unambiguous						0	3	769.78	2307.32	2307.31	7.63	0.00587
	-138	604985	FALSE		Sequest HT (C2)	Unambiguous						0	3	565.596	1694.77	1694.76	9.53	0.00538
	-132	12996515	FALSE		Sequest HT (A2)	Unambiguous						0	4	799.412	3194.63	3194.6	7.83	0.00626
	-135	10916138	FALSE		Sequest HT (B2)	Unambiguous						1	3	910.123	2728.35	2728.33	7.64	0.00694
	-138	11844046	FALSE		Sequest HT (C2)	Unambiguous						0	3	692.074	2074.21	2074.19	9.21	0.00637
	-138	16161382	FALSE		Sequest HT (C2)	Unambiguous						0	3	1016.18	3046.51	3046.5	5.5	0.00558
	-135	6490904	FALSE		Sequest HT (B2)	Unambiguous						0	3	1254.29	3760.84	3760.81	8.69	0.0109
	-135	6491660	FALSE		Sequest HT (B2)	Unambiguous						0	3	1254.61	3761.82	3761.79	7.7	0.00966
	-135	10848040	FALSE		Sequest HT (B2)	Unambiguous						0	3	736.734	2208.19	2208.17	9.29	0.00684
	-138	2038230	FALSE		Sequest HT (C2)	Unambiguous						0	3	736.731	2208.18	2208.17	4.53	0.00333
	-135	6777765	FALSE		Sequest HT (B2)	Unambiguous						0	3	692.073	2074.2	2074.19	7.78	0.00538
	-132	12341059	FALSE		Sequest HT (A2)	Unambiguous						1	4	1050.06	4197.24	4197.21	5.16	0.00542
	-141	6382462	FALSE		Sequest HT (D2)	Unambiguous						0	4	735.87	2940.46	2940.44	5.35	0.00393
	-138	5858357	FALSE		Sequest HT (C2)	Unambiguous						0	4	735.87	2940.46	2940.44	5.54	0.00407
	-132	16754764	FALSE		Sequest HT (A2)	Unambiguous						0	3	1280.67	3839.99	3839.96	7.88	0.01009
	-135	2776940	FALSE		Sequest HT (B2)	Unambiguous						0	3	1280.67	3839.99	3839.96	8.16	0.01044
	-132	1424466	FALSE		Sequest HT (A2)	Unambiguous						0	3	1280.67	3839.99	3839.96	8.78	0.01124
	-135	1550375	FALSE		Sequest HT (B2)	Unambiguous						0	3	980.825	2940.46	2940.44	6.6	0.00647
	-141	9148992	FALSE		Sequest HT (D2)	Unambiguous						1	3	1400.08	4198.23	4198.2	7.49	0.01048
	-141	7691118	FALSE		Sequest HT (D2)	Unambiguous						0	3	1280.66	3839.98	3839.96	5.47	0.007
	-135	10999076	FALSE		Sequest HT (B2)	Unambiguous						1	4	1050.07	4197.24	4197.21	6.15	0.00646
	-141	7691288	FALSE		Sequest HT (D2)	Unambiguous						0	3	1281	3840.97	3840.94	7.94	0.01017
	-141	9149032	FALSE		Sequest HT (D2)	Unambiguous						1	4	1050.07	4197.24	4197.21	6.72	0.00705
	-138	16439417	FALSE		Sequest HT (C2)	Unambiguous						1	5	840.253	4197.24	4197.21	5.57	0.00468
	-135	13790765	FALSE		Sequest HT (B2)	Unambiguous						0	3	830.088	2488.25	2488.23	6.53	0.00542
	-135	9600682	FALSE		Sequest HT (B2)	Unambiguous						0	3	1280.66	3839.98	3839.96	5.54	0.00709
	-138	16439577	FALSE		Sequest HT (C2)	Unambiguous						1	4	1050.31	4198.24	4198.2	9.35	0.00982
	-135	4169546	FALSE		Sequest HT (B2)	Unambiguous						1	4	1050.06	4197.23	4197.21	3.94	0.00413
	-138	2453751	FALSE		Sequest HT (C2)	Unambiguous						1	5	840.255	4197.25	4197.21	7.7	0.00646
	-138	11365634	FALSE		Sequest HT (C2)	Unambiguous						0	2	700.853	1400.7	1400.69	8.78	0.00615
	-132	2887110	FALSE		Sequest HT (A2)	Unambiguous						1	5	840.45	4198.22	4198.2	5.29	0.00444
	-132	5049172	FALSE		Sequest HT (A2)	Unambiguous						0	3	830.09	2488.25	2488.23	8.71	0.00722
	-132	9494599	FALSE		Sequest HT (A2)	Unambiguous						0	3	796.089	2386.25	2386.24	5.07	0.00403
	-135	12058526	FALSE		Sequest HT (B2)	Unambiguous						1	3	650.653	1949.94	1949.92	9.79	0.00636
	-141	1362661	FALSE		Sequest HT (D2)	Unambiguous						0	2	1080.63	2160.25	2160.24	7.14	0.00771
	-138	15563404	FALSE		Sequest HT (C2)	Unambiguous						0	3	880.774	2640.31	2640.3	4.66	0.0041
	-135	12464025	FALSE		Sequest HT (B2)	Unambiguous						0	2	1388.25	2775.49	2775.46	9.44	0.0131
	-138	15787304	FALSE		Sequest HT (C2)	Unambiguous						1	3	879.509	2636.51	2636.49	6.71	0.0059
	-138	3859675	FALSE		Sequest HT (C2)	Unambiguous						0	3	931.161	2791.47	2791.45	5.26	0.0049
	-135	5895367	FALSE		Sequest HT (B2)	Unambiguous						0	2	1388.24	2775.47	2775.46	5.21	0.00724
	-132	4816817	FALSE		Sequest HT (A2)	Unambiguous						0	3	925.83	2775.47	2775.46	5.27	0.00488
	-135	12739989	FALSE		Sequest HT (B2)	Unambiguous						0	3	925.83	2775.48	2775.46	5.52	0.00511
	-132	13483971	FALSE		Sequest HT (A2)	Unambiguous						0	3	925.831	2775.48	2775.46	7.21	0.00667
	-138	459656	FALSE		Sequest HT (C2)	Unambiguous						0	4	620.858	2480.41	2480.39	7.88	0.00489
	-138	459606	FALSE		Sequest HT (C2)	Unambiguous						0	4	620.854	2480.39	2480.39	0.79	0.00049
	-138	2288974	FALSE		Sequest HT (C2)	Unambiguous						0	3	590.001	1767.99	1767.98	7.82	0.00461
	-138	8430081	FALSE		Sequest HT (C2)	Unambiguous						0	3	931.162	2791.47	2791.45	6.17	0.00574
	-135	806934	FALSE		Sequest HT (B2)	Unambiguous						0	2	1312.67	2624.33	2624.3	9.06	0.01188
	-138	3859835	FALSE		Sequest HT (C2)	Unambiguous						0	2	1388.24	2775.48	2775.46	7.06	0.0098
	-138	2121601	FALSE		Sequest HT (C2)	Unambiguous						0	3	931.161	2791.47	2791.45	5.29	0.00492
	-138	16251114	FALSE		Sequest HT (C2)	Unambiguous						0	2	884.5	1767.99	1767.98	9.78	0.00864
	-132	10644611	FALSE		Sequest HT (A2)	Unambiguous						0	4	620.857	2480.41	2480.39	5.24	0.00325
	-135	2727445	FALSE		Sequest HT (B2)	Unambiguous						2	5	791.675	3954.35	3954.31	9.28	0.00734
	-132	6998317	FALSE		Sequest HT (A2)	Unambiguous						1	4	762.431	3046.7	3046.68	7.97	0.00607
	-135	9551699	FALSE		Sequest HT (B2)	Unambiguous						2	6	659.73	3953.34	3953.33	4.28	0.00282
	-135	2727355	FALSE		Sequest HT (B2)	Unambiguous						2	6	659.729	3953.34	3953.33	2.58	0.0017
	-138	5925836	FALSE		Sequest HT (C2)	Unambiguous						1	4	950.069	3797.25	3797.23	7.61	0.00722
	-132	7594270	FALSE		Sequest HT (A2)	Unambiguous						0	4	748.632	2991.51	2991.48	8.74	0.00654
	-132	16705838	FALSE		Sequest HT (A2)	Unambiguous						2	6	659.729	3953.34	3953.33	3.34	0.0022
	-132	7577443	FALSE		Sequest HT (A2)	Unambiguous						0	3	1003.17	3007.49	3007.47	6.42	0.00643
	-135	7933749	FALSE		Sequest HT (B2)	Unambiguous						1	3	1016.24	3046.7	3046.68	8.28	0.00841
	-138	7342688	FALSE		Sequest HT (C2)	Unambiguous						2	6	659.73	3953.34	3953.33	4.38	0.00289
	-135	13097347	FALSE		Sequest HT (B2)	Unambiguous						0	3	997.837	2991.5	2991.48	5.48	0.00546
	-138	7054045	FALSE		Sequest HT (C2)	Unambiguous						2	6	659.73	3953.34	3953.33	3.85	0.00253
	-132	10942844	FALSE		Sequest HT (A2)	Unambiguous						2	6	659.729	3953.34	3953.33	3.19	0.00211
	-138	11432040	FALSE		Sequest HT (C2)	Unambiguous						0	3	660.342	1979.01	1978.99	9.63	0.00635
	-141	6624825	FALSE		Sequest HT (D2)	Unambiguous						0	2	875.467	1749.93	1749.91	9.66	0.00845
	-135	4089650	FALSE		Sequest HT (B2)	Unambiguous						1	4	675.617	2699.45	2699.43	7.77	0.00524
	-138	4993264	FALSE		Sequest HT (C2)	Unambiguous						0	2	893.476	1785.95	1785.93	6.58	0.00588
	-138	9144748	FALSE		Sequest HT (C2)	Unambiguous						1	3	669.049	2005.13	2005.12	7.71	0.00515
	-135	7816464	FALSE		Sequest HT (B2)	Unambiguous						0	2	893.479	1785.95	1785.93	9.98	0.00891
	-135	8626103	FALSE		Sequest HT (B2)	Unambiguous						0	4	586.297	2342.17	2342.15	6.81	0.00399
	-135	12673429	FALSE		Sequest HT (B2)	Unambiguous						0	3	777.781	2331.33	2331.31	7.98	0.0062
	-132	15725404	FALSE		Sequest HT (A2)	Unambiguous						0	3	781.394	2342.17	2342.15	6.19	0.00483
	-135	14701725	FALSE		Sequest HT (B2)	Unambiguous						0	2	849.041	1697.08	1697.06	8.16	0.00692
	-132	4124375	FALSE		Sequest HT (A2)	Unambiguous						0	2	805.951	1610.89	1610.88	9.83	0.00792
	-132	2006973	FALSE		Sequest HT (A2)	Unambiguous						0	3	791.781	2373.33	2373.31	7.54	0.00597
	-138	1356376	FALSE		Sequest HT (C2)	Unambiguous						0	3	791.782	2373.33	2373.31	9.5	0.00751
	-138	7656381	FALSE		Sequest HT (C2)	Unambiguous						0	3	791.78	2373.33	2373.31	6.44	0.0051
	-141	8093249	FALSE		Sequest HT (D2)	Unambiguous						1	3	656.723	1968.15	1968.14	8.55	0.00561
	-135	10047929	FALSE		Sequest HT (B2)	Unambiguous						0	2	807.411	1613.81	1613.8	6.03	0.00487
	-135	10153191	FALSE		Sequest HT (B2)	Unambiguous						0	3	791.779	2373.32	2373.31	5.09	0.00403
	-141	219204	FALSE		Sequest HT (D2)	Unambiguous						0	3	791.782	2373.33	2373.31	8.8	0.00696
	-135	4756929	FALSE		Sequest HT (B2)	Unambiguous						0	3	924.151	2770.44	2770.42	5.41	0.005
	-138	4396866	FALSE		Sequest HT (C2)	Unambiguous						0	4	827.439	3306.73	3306.73	1.46	0.0012
	-138	13587967	FALSE		Sequest HT (C2)	Unambiguous						0	4	827.196	3305.76	3305.74	6.09	0.00503
	-132	11682618	FALSE		Sequest HT (A2)	Unambiguous						0	2	1200.61	2400.22	2400.2	8.74	0.01049
	-138	12039064	FALSE		Sequest HT (C2)	Unambiguous						0	4	827.439	3306.73	3306.73	1.58	0.00131
	-141	674128	FALSE		Sequest HT (D2)	Unambiguous						0	3	800.744	2400.22	2400.2	8.47	0.00678
	-138	4396886	FALSE		Sequest HT (C2)	Unambiguous						0	4	827.189	3305.74	3305.74	-2.42	-0.002
	-135	16391405	FALSE		Sequest HT (B2)	Unambiguous						0	3	1102.59	3305.76	3305.74	3.65	0.00402
	-132	1609333	FALSE		Sequest HT (A2)	Unambiguous						0	2	1444.68	2888.35	2888.34	2.6	0.00375
	-138	13902460	FALSE		Sequest HT (C2)	Unambiguous						0	3	1102.59	3305.75	3305.74	3.2	0.00352
	-138	7271743	FALSE		Sequest HT (C2)	Unambiguous						0	3	963.456	2888.35	2888.34	3.95	0.00381
	-132	5080006	FALSE		Sequest HT (A2)	Unambiguous						0	2	1077.57	2154.13	2154.11	5.93	0.00638
	-135	9856866	FALSE		Sequest HT (B2)	Unambiguous						0	2	1413.68	2826.35	2826.33	7.74	0.01094
	-132	9726110	FALSE		Sequest HT (A2)	Unambiguous						0	3	1102.59	3305.75	3305.74	1.42	0.00156
	-141	6354679	FALSE		Sequest HT (D2)	Unambiguous						0	4	827.196	3305.76	3305.74	5.39	0.00446
	-132	10875826	FALSE		Sequest HT (A2)	Unambiguous						0	3	963.459	2888.36	2888.34	6.8	0.00655
	-135	4477073	FALSE		Sequest HT (B2)	Unambiguous						0	3	924.152	2770.44	2770.42	6.61	0.0061
	-132	1696276	FALSE		Sequest HT (A2)	Unambiguous						0	2	1413.68	2826.35	2826.33	8.35	0.0118
	-138	16762104	FALSE		Sequest HT (C2)	Unambiguous						0	3	908.188	2722.55	2722.53	6.17	0.0056
	-138	7033374	FALSE		Sequest HT (C2)	Unambiguous						1	3	994.822	2982.45	2982.43	7.79	0.00774
	-135	6937215	FALSE		Sequest HT (B2)	Unambiguous						0	3	1102.92	3306.75	3306.73	6.13	0.00676
	-132	15740044	FALSE		Sequest HT (A2)	Unambiguous						0	3	1102.59	3305.76	3305.74	4.54	0.005
	-141	3954540	FALSE		Sequest HT (D2)	Unambiguous						0	2	810.474	1619.94	1619.93	9.36	0.00758
	-135	11309282	FALSE		Sequest HT (B2)	Unambiguous						0	3	924.151	2770.44	2770.42	5.56	0.00513
	-141	8722274	FALSE		Sequest HT (D2)	Unambiguous						0	3	800.745	2400.22	2400.2	9.89	0.00791
	-132	16937962	FALSE		Sequest HT (A2)	Unambiguous						0	2	1248.65	2496.29	2496.27	7.6	0.00948
	-135	4909540	FALSE		Sequest HT (B2)	Unambiguous						1	3	1082.55	3245.62	3245.6	7.75	0.00838
	-138	8954749	FALSE		Sequest HT (C2)	Unambiguous						1	3	1082.54	3245.61	3245.6	4	0.00433
	-138	12039312	FALSE		Sequest HT (C2)	Unambiguous						0	3	1102.59	3305.74	3305.74	-0.86	-0.00095
	-132	1696513	FALSE		Sequest HT (A2)	Unambiguous						0	2	1413.68	2826.35	2826.33	8	0.01131
	-135	6937495	FALSE		Sequest HT (B2)	Unambiguous						0	3	1102.59	3305.75	3305.74	1.6	0.00176
	-132	14260116	FALSE		Sequest HT (A2)	Unambiguous						0	3	1102.59	3305.75	3305.74	0.53	0.00058
	-138	15232476	FALSE		Sequest HT (C2)	Unambiguous						0	2	1413.68	2826.35	2826.33	9.27	0.01311
	-138	2476883	FALSE		Sequest HT (C2)	Unambiguous						0	3	924.154	2770.45	2770.42	9.02	0.00833
	-138	6115526	FALSE		Sequest HT (C2)	Unambiguous						0	3	1102.59	3305.77	3305.74	7.05	0.00777
	-132	3497829	FALSE		Sequest HT (A2)	Unambiguous						0	3	924.153	2770.45	2770.42	8.14	0.00752
	-132	10880091	FALSE		Sequest HT (A2)	Unambiguous						0	2	1248.65	2496.29	2496.27	9.28	0.01159
	-138	5830021	FALSE		Sequest HT (C2)	Unambiguous						0	4	827.195	3305.76	3305.74	4.01	0.00331
	-135	1907458	FALSE		Sequest HT (B2)	Unambiguous						1	4	1107.8	4428.19	4428.18	1.29	0.00142
	-135	8730976	FALSE		Sequest HT (B2)	Unambiguous						1	4	1107.81	4428.21	4428.18	5.07	0.00561
	-141	6761224	FALSE		Sequest HT (D2)	Unambiguous						1	4	1107.81	4428.2	4428.18	4.57	0.00506
	-138	13858353	FALSE		Sequest HT (C2)	Unambiguous						0	3	954.474	2861.41	2861.4	3.43	0.00327
	-132	14361585	FALSE		Sequest HT (A2)	Unambiguous						0	2	1242.11	2483.22	2483.2	8.77	0.01089
	-141	7838861	FALSE		Sequest HT (D2)	Unambiguous						0	3	636.682	1908.03	1908.01	8.68	0.00552
	-135	11948828	FALSE		Sequest HT (B2)	Unambiguous						0	2	1180.16	2359.32	2359.31	5.75	0.00679
	-141	846634	FALSE		Sequest HT (D2)	Unambiguous						0	3	858.483	2573.43	2573.41	7.77	0.00667
	-141	6594670	FALSE		Sequest HT (D2)	Unambiguous						1	3	794.07	2380.2	2380.18	6.47	0.00514
	-135	3182231	FALSE		Sequest HT (B2)	Unambiguous						0	3	656.009	1966.01	1966	8.5	0.00557
	-135	15042210	FALSE		Sequest HT (B2)	Unambiguous						0	4	709.38	2834.5	2834.49	4.56	0.00323
	-135	7042257	FALSE		Sequest HT (B2)	Unambiguous						0	4	709.382	2834.51	2834.49	7.63	0.0054
	-132	9869678	FALSE		Sequest HT (A2)	Unambiguous						0	2	1738.79	3476.57	3476.56	4.42	0.00768
	-132	255578	FALSE		Sequest HT (A2)	Unambiguous						0	3	1159.53	3476.56	3476.56	1.6	0.00186
	-132	255388	FALSE		Sequest HT (A2)	Unambiguous						0	3	1164.87	3492.59	3492.55	9.27	0.01079
	-132	14085932	FALSE		Sequest HT (A2)	Unambiguous						0	3	931.453	2792.35	2792.33	4.1	0.00382
	-141	5602412	FALSE		Sequest HT (D2)	Unambiguous						0	2	1388.69	2776.36	2776.34	9.17	0.01273
	-141	11067170	FALSE		Sequest HT (D2)	Unambiguous						0	3	931.458	2792.36	2792.33	9.01	0.00839
	-135	8212923	FALSE		Sequest HT (B2)	Unambiguous						0	3	926.123	2776.35	2776.34	5.16	0.00477
	-132	15271616	FALSE		Sequest HT (A2)	Unambiguous						0	3	931.457	2792.36	2792.33	8.37	0.00779
	-132	15891553	FALSE		Sequest HT (A2)	Unambiguous						0	4	869.9	3476.58	3476.56	6.28	0.00546
	-138	3519683	FALSE		Sequest HT (C2)	Unambiguous						1	3	1044.93	3132.78	3132.76	6.06	0.00633
	-135	7930109	FALSE		Sequest HT (B2)	Unambiguous						0	2	1388.68	2776.36	2776.34	7.59	0.01053
	-135	8495028	FALSE		Sequest HT (B2)	Unambiguous						0	4	869.9	3476.58	3476.56	5.43	0.00472
	-135	1651114	FALSE		Sequest HT (B2)	Unambiguous						0	3	1164.86	3492.57	3492.55	5.86	0.00683
	-132	15003861	FALSE		Sequest HT (A2)	Unambiguous						0	3	926.124	2776.36	2776.34	6.45	0.00597
	-135	7910450	FALSE		Sequest HT (B2)	Unambiguous						0	4	873.898	3492.57	3492.55	5.35	0.00467
	-141	6813403	FALSE		Sequest HT (D2)	Unambiguous						0	3	1159.53	3476.57	3476.56	4.15	0.00481
	-135	6213529	FALSE		Sequest HT (B2)	Unambiguous						0	3	931.457	2792.36	2792.33	7.72	0.00719
	-135	2087901	FALSE		Sequest HT (B2)	Unambiguous						2	5	603.943	3015.69	3015.66	7.57	0.00457
	-132	13146198	FALSE		Sequest HT (A2)	Unambiguous						1	3	1044.93	3132.78	3132.76	5.01	0.00523
	-138	2856095	FALSE		Sequest HT (C2)	Unambiguous						0	3	699.715	2097.13	2097.11	7.41	0.00518
	-135	1382082	FALSE		Sequest HT (B2)	Unambiguous						0	3	926.124	2776.36	2776.34	6.58	0.00609
	-132	700219	FALSE		Sequest HT (A2)	Unambiguous						2	5	603.942	3015.68	3015.66	5.42	0.00327
	-135	1957323	FALSE		Sequest HT (B2)	Unambiguous						0	3	1159.53	3476.58	3476.56	6.93	0.00803
	-135	16539219	FALSE		Sequest HT (B2)	Unambiguous						0	3	1159.53	3476.58	3476.56	7.02	0.00813
	-132	14982463	FALSE		Sequest HT (A2)	Unambiguous						0	3	1164.86	3492.57	3492.55	4.17	0.00486
	-135	5555890	FALSE		Sequest HT (B2)	Unambiguous						1	3	1044.93	3132.78	3132.76	6.33	0.00661
	-138	5673809	FALSE		Sequest HT (C2)	Unambiguous						0	4	869.9	3476.58	3476.56	5.71	0.00497
	-138	15149133	FALSE		Sequest HT (C2)	Unambiguous						0	4	694.635	2775.52	2775.5	5.68	0.00394
	-135	12127215	FALSE		Sequest HT (B2)	Unambiguous						1	4	783.95	3132.78	3132.76	5.64	0.00442
	-132	15590974	FALSE		Sequest HT (A2)	Unambiguous						0	3	1164.86	3492.57	3492.55	5.81	0.00677
	-138	7278156	FALSE		Sequest HT (C2)	Unambiguous						0	3	925.844	2775.52	2775.5	5.46	0.00505
	-135	1080507	FALSE		Sequest HT (B2)	Unambiguous						0	3	1164.87	3492.59	3492.55	9.48	0.01103
	-135	1670291	FALSE		Sequest HT (B2)	Unambiguous						0	4	869.9	3476.58	3476.56	5.58	0.00485
	-132	6993389	FALSE		Sequest HT (A2)	Unambiguous						0	2	1388.68	2776.36	2776.34	8.26	0.01147
	-141	6511226	FALSE		Sequest HT (D2)	Unambiguous						0	3	1159.53	3476.57	3476.56	4.78	0.00554
	-141	5602512	FALSE		Sequest HT (D2)	Unambiguous						0	3	926.124	2776.36	2776.34	6.49	0.006
	-138	5084429	FALSE		Sequest HT (C2)	Unambiguous						0	3	1164.86	3492.56	3492.55	2.99	0.00348
	-135	14187640	FALSE		Sequest HT (B2)	Unambiguous						0	3	1513.4	4538.19	4538.16	7.83	0.01184
	-138	11484295	FALSE		Sequest HT (C2)	Unambiguous						0	4	1139.3	4554.19	4554.15	8.18	0.00931
	-141	4691328	FALSE		Sequest HT (D2)	Unambiguous						0	4	931.266	3722.04	3722.01	8.19	0.00762
	-141	4362056	FALSE		Sequest HT (D2)	Unambiguous						0	3	1513.39	4538.17	4538.16	1.64	0.00249
	-141	3474407	FALSE		Sequest HT (D2)	Unambiguous						0	4	1135.3	4538.18	4538.16	4.83	0.00548
	-135	13332415	FALSE		Sequest HT (B2)	Unambiguous						0	3	1513.73	4539.18	4539.14	7.75	0.01172
	-138	4510449	FALSE		Sequest HT (C2)	Unambiguous						0	4	935.264	3738.04	3738.01	7.47	0.00699
	-135	14791114	FALSE		Sequest HT (B2)	Unambiguous						0	4	935.26	3738.02	3738.01	3.07	0.00287
	-132	5456631	FALSE		Sequest HT (A2)	Unambiguous						0	4	1135.3	4538.19	4538.16	7.06	0.00801
	-135	13060177	FALSE		Sequest HT (B2)	Unambiguous						0	3	1513.73	4539.17	4539.14	7.12	0.01077
	-138	11529951	FALSE		Sequest HT (C2)	Unambiguous						0	3	1513.4	4538.18	4538.16	5.78	0.00874
	-135	8656727	FALSE		Sequest HT (B2)	Unambiguous						0	2	793.46	1585.91	1585.9	8.74	0.00693
	-132	13807054	FALSE		Sequest HT (A2)	Unambiguous						0	4	935.261	3738.02	3738.01	3.8	0.00355
	-135	6493679	FALSE		Sequest HT (B2)	Unambiguous						0	6	757.368	4539.17	4539.14	6.52	0.00493
	-132	8150667	FALSE		Sequest HT (A2)	Unambiguous						0	4	931.262	3722.03	3722.01	4.03	0.00375
	-141	3474417	FALSE		Sequest HT (D2)	Unambiguous						0	3	1513.73	4539.18	4539.14	8.34	0.01262
	-135	6493369	FALSE		Sequest HT (B2)	Unambiguous						0	5	908.443	4538.19	4538.16	6.31	0.00573
	-135	13059659	FALSE		Sequest HT (B2)	Unambiguous						0	3	1518.74	4554.19	4554.15	8.8	0.01336
	-132	5456971	FALSE		Sequest HT (A2)	Unambiguous						0	3	1513.73	4539.16	4539.14	4.06	0.00614
	-135	13059479	FALSE		Sequest HT (B2)	Unambiguous						0	4	1135.3	4538.18	4538.16	4.2	0.00476
	-135	7073252	FALSE		Sequest HT (B2)	Unambiguous						0	5	745.212	3722.03	3722.01	5.12	0.00381
	-132	7993869	FALSE		Sequest HT (A2)	Unambiguous						1	4	1098.02	4389.06	4389.05	1.54	0.00169
	-141	3597163	FALSE		Sequest HT (D2)	Unambiguous						0	3	739.062	2215.17	2215.15	7.99	0.0059
	-132	15704154	FALSE		Sequest HT (A2)	Unambiguous						0	2	869.957	1738.91	1738.89	7.78	0.00677
	-138	1178982	FALSE		Sequest HT (C2)	Unambiguous						0	3	612.292	1834.86	1834.84	9.57	0.00585
	-138	15568124	FALSE		Sequest HT (C2)	Unambiguous						0	3	862.431	2585.28	2585.26	7.87	0.00678
	-132	16988882	FALSE		Sequest HT (A2)	Unambiguous						0	3	809.123	2425.35	2425.34	6.61	0.00534
	-141	3597002	FALSE		Sequest HT (D2)	Unambiguous						0	3	739.063	2215.17	2215.15	9.23	0.00682
	-132	7685591	FALSE		Sequest HT (A2)	Unambiguous						0	3	739.062	2215.17	2215.15	8.27	0.0061
	-135	16335093	FALSE		Sequest HT (B2)	Unambiguous						0	3	810.06	2428.17	2428.15	6.07	0.00491
	-132	9662489	FALSE		Sequest HT (A2)	Unambiguous						0	3	810.063	2428.17	2428.15	9.17	0.00742
	-132	1388690	FALSE		Sequest HT (A2)	Unambiguous						0	4	821.945	3284.76	3284.74	4.86	0.00399
	-132	2811612	FALSE		Sequest HT (A2)	Unambiguous						0	3	729.091	2185.26	2185.24	7.91	0.00576
	-132	10979422	FALSE		Sequest HT (A2)	Unambiguous						0	3	872.117	2614.34	2614.32	4.8	0.00418
	-132	6288904	FALSE		Sequest HT (A2)	Unambiguous						1	6	605.516	3628.06	3628.03	6.84	0.00414
	-132	11781823	FALSE		Sequest HT (A2)	Unambiguous						1	4	693.366	2770.44	2770.42	6.09	0.00422
	-132	8929185	FALSE		Sequest HT (A2)	Unambiguous						1	3	879.533	2636.58	2636.57	5.31	0.00466
	-141	9199643	FALSE		Sequest HT (D2)	Unambiguous						0	3	828.111	2482.32	2482.3	8.88	0.00735
	-135	7255719	FALSE		Sequest HT (B2)	Unambiguous						1	6	605.514	3628.05	3628.03	3.46	0.00209
	-141	8540943	FALSE		Sequest HT (D2)	Unambiguous						1	4	693.366	2770.44	2770.42	6.68	0.00463
	-138	4798950	FALSE		Sequest HT (C2)	Unambiguous						0	3	915.497	2744.48	2744.45	9.2	0.00841
	-135	15041130	FALSE		Sequest HT (B2)	Unambiguous						0	3	624.689	1872.05	1872.03	9.34	0.00583
	-132	10114242	FALSE		Sequest HT (A2)	Unambiguous						1	5	904.896	4520.45	4520.43	5.09	0.00461
	-141	2528271	FALSE		Sequest HT (D2)	Unambiguous						0	3	925.806	2775.4	2775.38	8	0.0074
	-138	4051119	FALSE		Sequest HT (C2)	Unambiguous						1	3	747.381	2240.13	2240.11	8.61	0.00643
	-141	7636288	FALSE		Sequest HT (D2)	Unambiguous						0	3	1146.63	3437.87	3437.84	8.87	0.01016
	-135	15347850	FALSE		Sequest HT (B2)	Unambiguous						0	4	686.874	2744.47	2744.45	7.95	0.00545
	-132	6371240	FALSE		Sequest HT (A2)	Unambiguous						0	4	1041.56	4163.2	4163.17	6.94	0.00722
	-132	9829689	FALSE		Sequest HT (A2)	Unambiguous						1	5	905.097	4521.45	4521.41	8.79	0.00795
	-141	4983836	FALSE		Sequest HT (D2)	Unambiguous						0	4	1041.55	4163.19	4163.17	4.76	0.00495
	-138	1040498	FALSE		Sequest HT (C2)	Unambiguous						0	3	1146.63	3437.87	3437.84	8.31	0.00953
	-138	199934	FALSE		Sequest HT (C2)	Unambiguous						1	5	905.096	4521.45	4521.41	8.59	0.00777
	-141	6468014	FALSE		Sequest HT (D2)	Unambiguous						1	5	905.097	4521.45	4521.41	8.78	0.00794
	-141	4965971	FALSE		Sequest HT (D2)	Unambiguous						0	2	936.526	1872.04	1872.03	5.7	0.00533
	-132	8416145	FALSE		Sequest HT (A2)	Unambiguous						0	4	1041.55	4163.19	4163.17	3.78	0.00393
	-132	11713369	FALSE		Sequest HT (A2)	Unambiguous						0	3	1182.27	3544.79	3544.77	5.51	0.00651
	-132	16370056	FALSE		Sequest HT (A2)	Unambiguous						0	3	683.053	2047.14	2047.13	9.03	0.00616
	-135	3471015	FALSE		Sequest HT (B2)	Unambiguous						0	2	874.973	1748.94	1748.93	7.49	0.00655
	-135	8964312	FALSE		Sequest HT (B2)	Unambiguous						0	3	683.053	2047.15	2047.13	9.37	0.0064
	-141	6122673	FALSE		Sequest HT (D2)	Unambiguous						0	2	945.034	1889.06	1889.04	9.39	0.00887
	-132	12028202	FALSE		Sequest HT (A2)	Unambiguous						0	2	944.541	1888.07	1888.06	8.95	0.00845
	-135	4123743	FALSE		Sequest HT (B2)	Unambiguous						0	2	944.541	1888.08	1888.06	9.18	0.00867
	-135	13525559	FALSE		Sequest HT (B2)	Unambiguous						0	2	877.939	1754.87	1754.85	9.3	0.00816
	-138	1874365	FALSE		Sequest HT (C2)	Unambiguous						0	4	693.838	2772.33	2772.31	5.62	0.00389
	-135	4131737	FALSE		Sequest HT (B2)	Unambiguous						0	3	924.784	2772.34	2772.31	8.52	0.00787
	-138	9264895	FALSE		Sequest HT (C2)	Unambiguous						0	3	748.732	2244.18	2244.16	7.84	0.00586
	-135	1970013	FALSE		Sequest HT (B2)	Unambiguous						0	2	1593.34	3185.68	3185.66	7.36	0.01172
	-141	9713100	FALSE		Sequest HT (D2)	Unambiguous						0	2	1494.78	2988.56	2988.56	1.14	0.0017
	-138	16710402	FALSE		Sequest HT (C2)	Unambiguous						0	3	996.866	2988.58	2988.56	9.11	0.00908
	-135	10688153	FALSE		Sequest HT (B2)	Unambiguous						0	3	924.783	2772.34	2772.31	7.74	0.00716
	-135	11484341	FALSE		Sequest HT (B2)	Unambiguous						0	3	748.733	2244.18	2244.16	9.07	0.00679
	-135	4123663	FALSE		Sequest HT (B2)	Unambiguous						0	2	944.54	1888.07	1888.06	7.37	0.00696
	-138	16947741	FALSE		Sequest HT (C2)	Unambiguous						0	3	748.731	2244.18	2244.16	6.05	0.00452
	-141	10968688	FALSE		Sequest HT (D2)	Unambiguous						0	2	914.977	1828.95	1828.94	3.91	0.00358
	-138	1889493	FALSE		Sequest HT (C2)	Unambiguous						0	3	1009.5	3026.5	3026.48	5.58	0.00563
	-138	16119799	FALSE		Sequest HT (C2)	Unambiguous						0	3	1009.5	3026.5	3026.48	5.73	0.00578
	-138	14524473	FALSE		Sequest HT (C2)	Unambiguous						1	3	815.469	2444.39	2444.38	6.52	0.00531
	-132	2857820	FALSE		Sequest HT (A2)	Unambiguous						0	3	1009.51	3026.5	3026.48	8.2	0.00828
	-138	15203569	FALSE		Sequest HT (C2)	Unambiguous						1	3	1180.59	3539.76	3539.73	6.16	0.00726
	-135	4145038	FALSE		Sequest HT (B2)	Unambiguous						0	2	1513.76	3026.51	3026.48	8.91	0.01349
	-138	2159877	FALSE		Sequest HT (C2)	Unambiguous						0	3	1009.5	3026.5	3026.48	5.72	0.00577
	-135	10701382	FALSE		Sequest HT (B2)	Unambiguous						0	2	1514.25	3027.49	3027.46	9.02	0.01366
	-135	10977138	FALSE		Sequest HT (B2)	Unambiguous						0	3	1009.5	3026.5	3026.48	6.93	0.00699
	-135	4924579	FALSE		Sequest HT (B2)	Unambiguous						0	2	930.964	1860.92	1860.91	7.34	0.00683
	-141	9123229	FALSE		Sequest HT (D2)	Unambiguous						0	2	1513.76	3026.5	3026.48	8.47	0.01282
	-135	10701062	FALSE		Sequest HT (B2)	Unambiguous						0	2	1513.75	3026.5	3026.48	7.62	0.01153
	-138	8191790	FALSE		Sequest HT (C2)	Unambiguous						0	3	1009.51	3026.5	3026.48	7.5	0.00756
	-132	5437168	FALSE		Sequest HT (A2)	Unambiguous						0	2	1611.8	3222.58	3222.55	9.95	0.01603
	-132	3174314	FALSE		Sequest HT (A2)	Unambiguous						0	5	729.579	3643.87	3643.84	6.72	0.0049
	-138	12783772	FALSE		Sequest HT (C2)	Unambiguous						0	3	1316.29	3946.85	3946.81	9.54	0.01254
	-132	8693623	FALSE		Sequest HT (A2)	Unambiguous						0	3	1315.96	3945.87	3945.83	8.82	0.0116
	-135	14700457	FALSE		Sequest HT (B2)	Unambiguous						1	3	931.501	2792.49	2792.48	4.32	0.00402
	-132	6920448	FALSE		Sequest HT (A2)	Unambiguous						0	3	1069.53	3206.57	3206.56	4.21	0.0045
	-138	5035041	FALSE		Sequest HT (C2)	Unambiguous						0	3	1069.53	3206.58	3206.56	6.54	0.00699
	-132	6885280	FALSE		Sequest HT (A2)	Unambiguous						0	4	726.146	2901.56	2901.54	5.97	0.00433
	-135	7857479	FALSE		Sequest HT (B2)	Unambiguous						0	3	1069.53	3206.58	3206.56	5.59	0.00598
	-135	15342975	FALSE		Sequest HT (B2)	Unambiguous						0	3	1315.95	3945.84	3945.83	3.63	0.00478
	-132	6661679	FALSE		Sequest HT (A2)	Unambiguous						0	4	987.221	3945.86	3945.83	8.56	0.00844
	-132	14667790	FALSE		Sequest HT (A2)	Unambiguous						0	4	987.217	3945.84	3945.83	3.57	0.00352
	-135	1029342	FALSE		Sequest HT (B2)	Unambiguous						0	3	1069.53	3206.56	3206.56	1.56	0.00167
	-135	9913320	FALSE		Sequest HT (B2)	Unambiguous						0	3	1111.58	3332.72	3332.7	6.32	0.00702
	-132	8948326	FALSE		Sequest HT (A2)	Unambiguous						0	4	802.401	3206.58	3206.56	8.18	0.00656
	-132	2354302	FALSE		Sequest HT (A2)	Unambiguous						0	4	1028.25	4109.98	4109.96	6.18	0.00635
	-138	12783600	FALSE		Sequest HT (C2)	Unambiguous						0	3	1315.96	3945.85	3945.83	6.2	0.00815
	-135	3941659	FALSE		Sequest HT (B2)	Unambiguous						0	4	1028.25	4109.99	4109.96	8.52	0.00875
	-141	5831471	FALSE		Sequest HT (D2)	Unambiguous						0	3	1069.53	3206.57	3206.56	3.74	0.004
	-141	5273862	FALSE		Sequest HT (D2)	Unambiguous						0	3	1315.96	3945.85	3945.83	5.57	0.00732
	-138	7800322	FALSE		Sequest HT (C2)	Unambiguous						0	4	546.851	2184.38	2184.37	6.59	0.0036
	-138	12644414	FALSE		Sequest HT (C2)	Unambiguous						0	2	886.996	1772.98	1772.97	9.06	0.00803
	-141	747601	FALSE		Sequest HT (D2)	Unambiguous						0	2	1074.04	2147.08	2147.07	6.24	0.0067
	-138	1859896	FALSE		Sequest HT (C2)	Unambiguous						0	2	1074.05	2147.08	2147.07	7.95	0.00853
	-138	6816436	FALSE		Sequest HT (C2)	Unambiguous						1	3	1313.4	3938.19	3938.17	5.22	0.00685
	-141	1315238	FALSE		Sequest HT (D2)	Unambiguous						0	3	853.458	2558.36	2558.34	7.74	0.0066
	-135	5948026	FALSE		Sequest HT (B2)	Unambiguous						1	4	936.962	3744.83	3744.79	9.06	0.00848
	-141	10794632	FALSE		Sequest HT (D2)	Unambiguous						0	3	951.462	2852.37	2852.35	6.89	0.00655
	-135	14470050	FALSE		Sequest HT (B2)	Unambiguous						1	4	1078.35	4310.37	4310.36	2.33	0.00251
	-138	10924245	FALSE		Sequest HT (C2)	Unambiguous						1	4	1078.35	4310.39	4310.36	5.61	0.00605
	-135	6777125	FALSE		Sequest HT (B2)	Unambiguous						1	4	1078.35	4310.38	4310.36	2.88	0.0031
	-135	5947946	FALSE		Sequest HT (B2)	Unambiguous						1	4	936.709	3743.82	3743.81	1.79	0.00168
	-135	12976641	FALSE		Sequest HT (B2)	Unambiguous						1	3	779.095	2335.27	2335.25	6.71	0.00522
	-138	10554984	FALSE		Sequest HT (C2)	Unambiguous						1	3	779.093	2335.27	2335.25	4.82	0.00375
	-138	6990110	FALSE		Sequest HT (C2)	Unambiguous						2	4	673.888	2692.53	2692.51	6.76	0.00455
	-138	3353841	FALSE		Sequest HT (C2)	Unambiguous						0	3	1023.82	3069.44	3069.43	5.3	0.00542
	-132	15855925	FALSE		Sequest HT (A2)	Unambiguous						0	3	841.11	2521.32	2521.3	6.98	0.00587
	-141	2613271	FALSE		Sequest HT (D2)	Unambiguous						0	3	1023.82	3069.45	3069.43	5.87	0.006
	-141	10758363	FALSE		Sequest HT (D2)	Unambiguous						0	2	1535.23	3069.45	3069.43	7.37	0.01131
	-138	9749373	FALSE		Sequest HT (C2)	Unambiguous						0	2	1535.23	3069.46	3069.43	8.76	0.01344
	-132	523401	FALSE		Sequest HT (A2)	Unambiguous						0	2	1261.16	2521.32	2521.3	8.55	0.01078
	-135	16500946	FALSE		Sequest HT (B2)	Unambiguous						0	3	841.11	2521.32	2521.3	6.72	0.00565
	-132	4563760	FALSE		Sequest HT (A2)	Unambiguous						0	2	1535.23	3069.46	3069.43	8.76	0.01345
	-135	5662750	FALSE		Sequest HT (B2)	Unambiguous						0	2	1535.23	3069.45	3069.43	5.53	0.00849
	-135	12504979	FALSE		Sequest HT (B2)	Unambiguous						0	2	1535.23	3069.45	3069.43	6.05	0.00928
	-138	3622840	FALSE		Sequest HT (C2)	Unambiguous						0	3	1023.82	3069.45	3069.43	8.25	0.00844
	-138	14023825	FALSE		Sequest HT (C2)	Unambiguous						0	2	1261.16	2521.32	2521.3	9.07	0.01144
	-132	13519838	FALSE		Sequest HT (A2)	Unambiguous						0	2	1535.23	3069.46	3069.43	9.75	0.01496
	-132	13253075	FALSE		Sequest HT (A2)	Unambiguous						0	2	1535.23	3069.45	3069.43	6.74	0.01035
	-132	7466874	FALSE		Sequest HT (A2)	Unambiguous						0	2	899.008	1797.01	1796.99	7.49	0.00673
	-135	14464193	FALSE		Sequest HT (B2)	Unambiguous						0	3	1163.91	3489.71	3489.69	6.18	0.00719
	-132	7833137	FALSE		Sequest HT (A2)	Unambiguous						0	3	1163.91	3489.72	3489.69	8.72	0.01014
	-135	217840	FALSE		Sequest HT (B2)	Unambiguous						0	3	1163.91	3489.72	3489.69	8.21	0.00955
	-132	7466834	FALSE		Sequest HT (A2)	Unambiguous						0	2	899.008	1797.01	1796.99	7.29	0.00655
	-135	10195139	FALSE		Sequest HT (B2)	Unambiguous						0	3	1055.89	3165.67	3165.64	9.65	0.01018
	-135	1932843	FALSE		Sequest HT (B2)	Unambiguous						0	3	826.075	2476.21	2476.19	8.94	0.00738
	-135	10194718	FALSE		Sequest HT (B2)	Unambiguous						0	3	1055.89	3165.66	3165.64	6.53	0.00689
	-135	13607875	FALSE		Sequest HT (B2)	Unambiguous						0	4	873.182	3489.71	3489.69	5.33	0.00465
	-135	12733995	FALSE		Sequest HT (B2)	Unambiguous						0	3	1016.88	3048.62	3048.6	8.67	0.00881
	-138	4368765	FALSE		Sequest HT (C2)	Unambiguous						1	4	781.718	3123.85	3123.82	9.46	0.00738
	-132	10270250	FALSE		Sequest HT (A2)	Unambiguous						0	3	638.707	1914.11	1914.09	9.66	0.00616
	-138	2104966	FALSE		Sequest HT (C2)	Unambiguous						0	3	745.07	2233.19	2233.17	9.19	0.00684
	-141	10194849	FALSE		Sequest HT (D2)	Unambiguous						0	3	745.07	2233.19	2233.17	9.13	0.0068
	-141	483796	FALSE		Sequest HT (D2)	Unambiguous						1	3	1205.3	3613.89	3613.87	5.61	0.00675
	-132	10923347	FALSE		Sequest HT (A2)	Unambiguous						0	3	882.135	2644.39	2644.39	-0.4	-0.00035
	-138	7318726	FALSE		Sequest HT (C2)	Unambiguous						0	3	882.143	2644.41	2644.39	9.18	0.00809
	-135	2997141	FALSE		Sequest HT (B2)	Unambiguous						0	3	882.142	2644.41	2644.39	7.44	0.00655
	-141	5543125	FALSE		Sequest HT (D2)	Unambiguous						2	4	934.484	3734.91	3734.9	2.22	0.00207
	-135	15313373	FALSE		Sequest HT (B2)	Unambiguous						0	3	1086.21	3256.63	3256.61	5.72	0.00621
	-132	9272873	FALSE		Sequest HT (A2)	Unambiguous						0	4	982.737	3927.93	3927.89	8.9	0.00874
	-138	6115846	FALSE		Sequest HT (C2)	Unambiguous						0	3	687.007	2059.01	2058.99	6.08	0.00417
	-135	7903498	FALSE		Sequest HT (B2)	Unambiguous						0	4	982.481	3926.9	3926.91	-1.23	-0.0012
	-135	15933297	FALSE		Sequest HT (B2)	Unambiguous						0	4	982.736	3927.92	3927.89	7.53	0.0074
	-135	15933257	FALSE		Sequest HT (B2)	Unambiguous						0	4	982.488	3926.93	3926.91	5.21	0.00511
	-132	16028950	FALSE		Sequest HT (A2)	Unambiguous						0	3	940.105	2818.3	2818.28	8.07	0.00759
	-135	14123328	FALSE		Sequest HT (B2)	Unambiguous						0	2	1166.59	2332.18	2332.16	8.56	0.00998
	-132	790253	FALSE		Sequest HT (A2)	Unambiguous						0	3	859.123	2575.36	2575.34	5.03	0.00432
	-132	705340	FALSE		Sequest HT (A2)	Unambiguous						0	3	940.103	2818.3	2818.28	6.09	0.00572
	-132	1656362	FALSE		Sequest HT (A2)	Unambiguous						0	3	882.142	2644.41	2644.39	7.67	0.00676
	-132	9272713	FALSE		Sequest HT (A2)	Unambiguous						0	3	1309.64	3926.91	3926.91	0	0
	-138	5050700	FALSE		Sequest HT (C2)	Unambiguous						0	3	1086.22	3256.64	3256.61	9.43	0.01024
	-141	8234367	FALSE		Sequest HT (D2)	Unambiguous						1	3	1205.3	3613.9	3613.87	7.96	0.00958
	-138	10859447	FALSE		Sequest HT (C2)	Unambiguous						0	2	1166.59	2332.17	2332.16	6.54	0.00763
	-138	13099484	FALSE		Sequest HT (C2)	Unambiguous						0	4	982.487	3926.93	3926.91	4.98	0.00489
	-132	8664782	FALSE		Sequest HT (A2)	Unambiguous						2	4	934.476	3734.88	3734.9	-6.5	-0.00607
	-135	8708549	FALSE		Sequest HT (B2)	Unambiguous						0	3	859.124	2575.36	2575.34	5.13	0.0044
	-138	89318	FALSE		Sequest HT (C2)	Unambiguous						0	3	940.103	2818.29	2818.28	5.52	0.00518
	-135	757435	FALSE		Sequest HT (B2)	Unambiguous						0	3	1086.21	3256.63	3256.61	5.89	0.00639
	-138	7318206	FALSE		Sequest HT (C2)	Unambiguous						0	3	882.141	2644.41	2644.39	7.1	0.00626
	-135	755293	FALSE		Sequest HT (B2)	Unambiguous						2	4	934.481	3734.9	3734.9	-0.54	-0.00051
	-135	7586452	FALSE		Sequest HT (B2)	Unambiguous						0	3	1086.22	3256.64	3256.61	8.99	0.00976
	-138	7596839	FALSE		Sequest HT (C2)	Unambiguous						0	3	978.519	2933.54	2933.55	-4.09	-0.004
	-138	70265	FALSE		Sequest HT (C2)	Unambiguous						0	3	642.357	1925.06	1925.04	9.59	0.00615
	-138	2398978	FALSE		Sequest HT (C2)	Unambiguous						0	3	954.857	2862.56	2862.53	7.98	0.00761
	-132	12284938	FALSE		Sequest HT (A2)	Unambiguous						0	3	954.855	2862.55	2862.53	5.24	0.005
	-141	1324726	FALSE		Sequest HT (D2)	Unambiguous						0	3	955.186	2863.54	2863.52	8.84	0.00843
	-132	13252145	FALSE		Sequest HT (A2)	Unambiguous						0	3	1064.21	3190.61	3190.59	9.13	0.00971
	-132	7231030	FALSE		Sequest HT (A2)	Unambiguous						1	4	1071.53	4283.1	4283.07	6.29	0.00673
	-135	12232174	FALSE		Sequest HT (B2)	Unambiguous						0	3	1064.21	3190.6	3190.59	6.08	0.00646
	-138	9748852	FALSE		Sequest HT (C2)	Unambiguous						0	3	1064.21	3190.61	3190.59	7.8	0.00829
	-141	761090	FALSE		Sequest HT (D2)	Unambiguous						0	3	759.104	2275.3	2275.28	7.99	0.00606
	-138	14895663	FALSE		Sequest HT (C2)	Unambiguous						0	3	1019.16	3055.48	3055.48	-0.64	-0.00065
	-135	12725867	FALSE		Sequest HT (B2)	Unambiguous						0	3	794.105	2380.3	2380.28	8.12	0.00644
	-135	12966735	FALSE		Sequest HT (B2)	Unambiguous						0	3	1011.18	3031.51	3031.5	4.7	0.00475
	-141	694873	FALSE		Sequest HT (D2)	Unambiguous						1	5	789.634	3944.14	3944.12	6.96	0.00549
	-135	2316492	FALSE		Sequest HT (B2)	Unambiguous						1	3	742.407	2225.21	2225.19	8.95	0.00664
	-135	3144298	FALSE		Sequest HT (B2)	Unambiguous						1	3	622.034	1864.09	1864.07	7.68	0.00477
	-132	16611036	FALSE		Sequest HT (A2)	Unambiguous						0	2	716.399	1431.79	1431.78	6	0.0043
	-135	10627631	FALSE		Sequest HT (B2)	Unambiguous						1	6	658.361	3945.13	3945.1	7	0.0046
	-138	9172098	FALSE		Sequest HT (C2)	Unambiguous						1	3	622.035	1864.09	1864.07	7.88	0.00489
	-141	29561	FALSE		Sequest HT (D2)	Unambiguous						0	3	686.685	2058.04	2058.02	7.66	0.00526
	-138	3274886	FALSE		Sequest HT (C2)	Unambiguous						0	3	1339.27	4015.81	4015.78	6.8	0.0091
	-135	5317672	FALSE		Sequest HT (B2)	Unambiguous						0	4	1004.71	4015.81	4015.78	5.76	0.00578
	-138	12264152	FALSE		Sequest HT (C2)	Unambiguous						0	2	933.985	1866.96	1866.94	9.48	0.00885
	-138	15033566	FALSE		Sequest HT (C2)	Unambiguous						1	3	622.035	1864.09	1864.07	8.13	0.00505
	-132	7657954	FALSE		Sequest HT (A2)	Unambiguous						0	2	934.475	1867.94	1867.93	7.14	0.00667
	-135	10007366	FALSE		Sequest HT (B2)	Unambiguous						1	3	667.672	2001	2000.99	6.92	0.00461
	-138	8117475	FALSE		Sequest HT (C2)	Unambiguous						1	4	986.79	3944.14	3944.12	5.77	0.00569
	-138	15673763	FALSE		Sequest HT (C2)	Unambiguous						1	4	556.81	2224.22	2224.2	7.73	0.0043
	-132	13368762	FALSE		Sequest HT (A2)	Unambiguous						0	3	911.424	2732.26	2732.24	7.89	0.00718
	-138	16036044	FALSE		Sequest HT (C2)	Unambiguous						1	3	1315.38	3944.14	3944.12	4.93	0.00648
	-135	10627501	FALSE		Sequest HT (B2)	Unambiguous						1	5	789.634	3944.14	3944.12	6.53	0.00515
	-141	11264578	FALSE		Sequest HT (D2)	Unambiguous						0	3	1011.18	3031.52	3031.5	7.26	0.00733
	-135	4070435	FALSE		Sequest HT (B2)	Unambiguous						1	3	1315.39	3944.15	3944.12	8.21	0.01079
	-141	2259854	FALSE		Sequest HT (D2)	Unambiguous						0	3	1339.27	4015.8	4015.78	5.33	0.00713
	-132	11702265	FALSE		Sequest HT (A2)	Unambiguous						1	4	986.789	3944.13	3944.12	4.31	0.00425
	-135	10900442	FALSE		Sequest HT (B2)	Unambiguous						1	4	986.789	3944.14	3944.12	5.14	0.00507
	-135	6401377	FALSE		Sequest HT (B2)	Unambiguous						0	3	1011.18	3031.52	3031.5	6.02	0.00609
	-132	16611224	FALSE		Sequest HT (A2)	Unambiguous						0	2	716.4	1431.79	1431.78	7.2	0.00515
	-135	15520311	FALSE		Sequest HT (B2)	Unambiguous						0	6	804.239	4820.4	4820.38	4.28	0.00344
	-138	15084141	FALSE		Sequest HT (C2)	Unambiguous						1	3	667.674	2001.01	2000.99	9.89	0.0066
	-135	14087317	FALSE		Sequest HT (B2)	Unambiguous						0	2	1516.26	3031.52	3031.5	5.15	0.00781
	-138	10823652	FALSE		Sequest HT (C2)	Unambiguous						0	3	1011.17	3031.5	3031.5	1.47	0.00148
	-138	15970419	FALSE		Sequest HT (C2)	Unambiguous						1	3	742.08	2224.22	2224.2	9.98	0.0074
	-135	7820931	FALSE		Sequest HT (B2)	Unambiguous						0	3	1015.53	3044.57	3044.55	6.34	0.00644
	-132	14886842	FALSE		Sequest HT (A2)	Unambiguous						0	2	1020.56	2040.11	2040.11	4.23	0.00432
	-135	15559968	FALSE		Sequest HT (B2)	Unambiguous						0	3	1015.53	3044.57	3044.55	6.6	0.0067
	-138	5293120	FALSE		Sequest HT (C2)	Unambiguous						0	3	1015.53	3044.57	3044.55	7.33	0.00743
	-132	2517148	FALSE		Sequest HT (A2)	Unambiguous						1	3	888.808	2664.41	2664.39	8.04	0.00714
	-138	8146197	FALSE		Sequest HT (C2)	Unambiguous						1	3	888.807	2664.41	2664.39	6.25	0.00555
	-138	11252022	FALSE		Sequest HT (C2)	Unambiguous						2	3	1429.84	4287.51	4287.52	-1.76	-0.00252
	-141	5476471	FALSE		Sequest HT (D2)	Unambiguous						0	4	1072.54	4287.15	4287.12	6.56	0.00703
	-135	15434572	FALSE		Sequest HT (B2)	Unambiguous						0	3	680.69	2040.06	2040.04	6.61	0.00449
	-132	6270433	FALSE		Sequest HT (A2)	Unambiguous						0	4	1072.79	4288.14	4288.1	8.1	0.00869
	-132	9443941	FALSE		Sequest HT (A2)	Unambiguous						0	2	1170.56	2340.11	2340.09	8.89	0.0104
	-141	482315	FALSE		Sequest HT (D2)	Unambiguous						0	3	1084.23	3250.68	3250.66	8.94	0.00969
	-141	3323552	FALSE		Sequest HT (D2)	Unambiguous						0	2	942.45	1883.89	1883.88	5.41	0.0051
	-132	10568791	FALSE		Sequest HT (A2)	Unambiguous						0	3	827.753	2481.24	2481.23	5.4	0.00447
	-135	3858879	FALSE		Sequest HT (B2)	Unambiguous						0	3	1084.23	3250.68	3250.66	9.06	0.00982
	-138	11408811	FALSE		Sequest HT (C2)	Unambiguous						0	4	811.935	3244.72	3244.7	5.01	0.00406
	-135	6664141	FALSE		Sequest HT (B2)	Unambiguous						0	4	811.937	3244.73	3244.7	6.7	0.00544
	-135	13218952	FALSE		Sequest HT (B2)	Unambiguous						0	4	811.939	3244.73	3244.7	8.84	0.00717
	-132	7445288	FALSE		Sequest HT (A2)	Unambiguous						0	3	1082.25	3244.73	3244.7	7.34	0.00794
	-141	3643887	FALSE		Sequest HT (D2)	Unambiguous						0	3	1082.25	3244.72	3244.7	6.14	0.00664
	-132	4841484	FALSE		Sequest HT (A2)	Unambiguous						0	4	853.467	3410.85	3410.82	8.1	0.0069
	-132	5642511	FALSE		Sequest HT (A2)	Unambiguous						0	3	1082.25	3244.72	3244.7	6.19	0.00669
	-138	10315620	FALSE		Sequest HT (C2)	Unambiguous						0	4	853.465	3410.84	3410.82	5.68	0.00484
	-135	14065295	FALSE		Sequest HT (B2)	Unambiguous						0	3	1082.24	3244.72	3244.7	3.64	0.00394
	-141	3644244	FALSE		Sequest HT (D2)	Unambiguous						0	3	1082.58	3245.72	3245.69	9.85	0.01066
	-141	4240129	FALSE		Sequest HT (D2)	Unambiguous						0	3	1082.25	3244.73	3244.7	8.14	0.0088
	-141	3354447	FALSE		Sequest HT (D2)	Unambiguous						0	3	1082.25	3244.72	3244.7	6.52	0.00705
	-135	13877371	FALSE		Sequest HT (B2)	Unambiguous						0	5	682.975	3410.85	3410.82	8.06	0.0055
	-141	4542497	FALSE		Sequest HT (D2)	Unambiguous						0	3	1082.25	3244.73	3244.7	9.6	0.01038
	-138	4104677	FALSE		Sequest HT (C2)	Unambiguous						0	3	1082.25	3244.72	3244.7	5.39	0.00583
	-135	14355990	FALSE		Sequest HT (B2)	Unambiguous						0	3	1082.24	3244.72	3244.7	5.02	0.00543
	-132	17034174	FALSE		Sequest HT (A2)	Unambiguous						0	3	1093.54	3278.6	3278.59	3.95	0.00432
	-138	6093985	FALSE		Sequest HT (C2)	Unambiguous						1	3	1037.18	3109.52	3109.49	7.07	0.00733
	-132	15715410	FALSE		Sequest HT (A2)	Unambiguous						1	3	1037.17	3109.5	3109.49	3.53	0.00365
	-132	385076	FALSE		Sequest HT (A2)	Unambiguous						1	3	1037.18	3109.51	3109.49	6.95	0.00721
	-141	7670578	FALSE		Sequest HT (D2)	Unambiguous						0	3	1093.87	3279.6	3279.57	7.21	0.00788
	-132	8867761	FALSE		Sequest HT (A2)	Unambiguous						0	2	883.501	1765.99	1765.98	9.49	0.00838
	-135	7870581	FALSE		Sequest HT (B2)	Unambiguous						0	3	847.803	2541.39	2541.37	9.67	0.00819
	-135	8687445	FALSE		Sequest HT (B2)	Unambiguous						0	3	584.014	1750.03	1750.02	7.81	0.00456
	-138	12046290	FALSE		Sequest HT (C2)	Unambiguous						0	2	979.994	1958.98	1958.97	7.42	0.00727
	-132	7245954	FALSE		Sequest HT (A2)	Unambiguous						0	3	1078.21	3232.61	3232.58	7.75	0.00835
	-132	11774906	FALSE		Sequest HT (A2)	Unambiguous						0	4	798.381	3190.5	3190.48	7.5	0.00598
	-141	3304752	FALSE		Sequest HT (D2)	Unambiguous						0	2	921.929	1842.85	1842.83	9.07	0.00836
	-141	2344090	FALSE		Sequest HT (D2)	Unambiguous						0	3	900.837	2700.5	2700.47	8.68	0.00781
	-135	12260767	FALSE		Sequest HT (B2)	Unambiguous						0	4	671.878	2684.49	2684.48	4.98	0.00334
	-135	10208105	FALSE		Sequest HT (B2)	Unambiguous						0	3	1034.22	3100.64	3100.62	6.12	0.00633
	-135	3381926	FALSE		Sequest HT (B2)	Unambiguous						0	3	1034.21	3100.63	3100.62	4.03	0.00416
	-138	9743694	FALSE		Sequest HT (C2)	Unambiguous						2	5	613.124	3061.59	3061.57	6.41	0.00393
	-141	270791	FALSE		Sequest HT (D2)	Unambiguous						0	3	1034.22	3100.64	3100.62	8.42	0.00871
	-135	8626490	FALSE		Sequest HT (B2)	Unambiguous						0	3	715.694	2145.07	2145.05	8.08	0.00578
	-138	1410815	FALSE		Sequest HT (C2)	Unambiguous						0	3	1034.21	3100.63	3100.62	2.94	0.00304
	-132	13247600	FALSE		Sequest HT (A2)	Unambiguous						2	5	613.124	3061.59	3061.57	6.08	0.00373
	-138	8233320	FALSE		Sequest HT (C2)	Unambiguous						1	4	727.127	2905.49	2905.47	5.28	0.00383
	-138	1685477	FALSE		Sequest HT (C2)	Unambiguous						0	3	917.13	2749.38	2749.37	1.88	0.00172
	-141	270521	FALSE		Sequest HT (D2)	Unambiguous						0	3	1034.21	3100.63	3100.62	3.46	0.00358
	-132	13482846	FALSE		Sequest HT (A2)	Unambiguous						1	4	706.624	2823.47	2823.46	6.2	0.00438
	-132	1697355	FALSE		Sequest HT (A2)	Unambiguous						1	3	763.132	2287.38	2287.36	8.54	0.00651
	-135	11535184	FALSE		Sequest HT (B2)	Unambiguous						0	2	1026.52	2052.04	2052.02	9.33	0.00957
	-138	5608596	FALSE		Sequest HT (C2)	Unambiguous						2	4	975.72	3899.86	3899.82	8.81	0.00859
	-132	3499902	FALSE		Sequest HT (A2)	Unambiguous						0	3	978.835	2934.49	2934.48	4.77	0.00467
	-135	13295475	FALSE		Sequest HT (B2)	Unambiguous						1	3	1205.9	3615.69	3615.66	8.01	0.00965
	-135	6739745	FALSE		Sequest HT (B2)	Unambiguous						1	3	1205.9	3615.69	3615.66	8.68	0.01046
	-141	4625792	FALSE		Sequest HT (D2)	Unambiguous						1	3	1205.9	3615.7	3615.66	9.45	0.01138
	-132	5721681	FALSE		Sequest HT (A2)	Unambiguous						1	3	1205.9	3615.69	3615.66	7.14	0.00861
	-132	11557072	FALSE		Sequest HT (A2)	Unambiguous						0	4	734.378	2934.49	2934.48	5.13	0.00376
	-138	13654015	FALSE		Sequest HT (C2)	Unambiguous						2	4	975.719	3899.85	3899.82	7.62	0.00743
	-132	7803178	FALSE		Sequest HT (A2)	Unambiguous						1	3	1205.9	3615.68	3615.66	3.9	0.0047
	-138	11802120	FALSE		Sequest HT (C2)	Unambiguous						1	3	1205.9	3615.68	3615.66	4.21	0.00508
	-138	2688932	FALSE		Sequest HT (C2)	Unambiguous						0	2	1026.52	2052.04	2052.02	8.79	0.00902
	-135	13543532	FALSE		Sequest HT (B2)	Unambiguous						0	3	856.421	2567.25	2567.23	7.16	0.00613
	-132	13483371	FALSE		Sequest HT (A2)	Unambiguous						1	3	941.832	2823.48	2823.46	8.35	0.00786
	-135	3874468	FALSE		Sequest HT (B2)	Unambiguous						1	3	866.154	2596.45	2596.43	8.61	0.00745
	-132	14051020	FALSE		Sequest HT (A2)	Unambiguous						0	3	752.399	2255.18	2255.16	8.25	0.0062
	-135	10430244	FALSE		Sequest HT (B2)	Unambiguous						1	4	649.866	2596.44	2596.43	7	0.00454
	-141	6384596	FALSE		Sequest HT (D2)	Unambiguous						0	2	798.459	1595.91	1595.9	7.27	0.0058
	-135	8455964	FALSE		Sequest HT (B2)	Unambiguous						0	2	1120.1	2239.18	2239.17	6.99	0.00783
	-135	8373441	FALSE		Sequest HT (B2)	Unambiguous						0	2	798.461	1595.91	1595.9	9.51	0.00759
	-135	16211195	FALSE		Sequest HT (B2)	Unambiguous						0	2	1120.1	2239.19	2239.17	8.23	0.00921
	-132	2898934	FALSE		Sequest HT (A2)	Unambiguous						0	4	953.737	3811.93	3811.9	8.3	0.00791
	-138	16206750	FALSE		Sequest HT (C2)	Unambiguous						0	4	953.491	3810.94	3810.91	8.11	0.00773
	-132	11871074	FALSE		Sequest HT (A2)	Unambiguous						0	4	953.491	3810.94	3810.91	8.24	0.00785
	-138	16188005	FALSE		Sequest HT (C2)	Unambiguous						0	4	953.488	3810.93	3810.91	4.4	0.00419
	-135	11010575	FALSE		Sequest HT (B2)	Unambiguous						0	4	953.487	3810.93	3810.91	4.39	0.00418
	-138	16161067	FALSE		Sequest HT (C2)	Unambiguous						0	4	953.487	3810.93	3810.91	3.89	0.0037
	-138	16195432	FALSE		Sequest HT (C2)	Unambiguous						0	4	953.49	3810.94	3810.91	6.51	0.00621
	-141	9169293	FALSE		Sequest HT (D2)	Unambiguous						0	4	953.483	3810.91	3810.91	-0.17	-0.00016
	-138	16198778	FALSE		Sequest HT (C2)	Unambiguous						0	4	953.489	3810.94	3810.91	6.32	0.00602
	-138	4431634	FALSE		Sequest HT (C2)	Unambiguous						0	2	1147.64	2294.26	2294.24	8.83	0.01013
	-141	4891474	FALSE		Sequest HT (D2)	Unambiguous						0	2	1147.63	2294.26	2294.24	8.37	0.00961
	-135	4184830	FALSE		Sequest HT (B2)	Unambiguous						0	4	953.488	3810.93	3810.91	4.47	0.00426
	-132	2899574	FALSE		Sequest HT (A2)	Unambiguous						0	5	762.991	3810.92	3810.91	3.4	0.00259
	-138	16201218	FALSE		Sequest HT (C2)	Unambiguous						0	4	953.485	3810.92	3810.91	1.64	0.00157
	-138	8228398	FALSE		Sequest HT (C2)	Unambiguous						0	4	953.488	3810.93	3810.91	4.53	0.00432
	-141	9218765	FALSE		Sequest HT (D2)	Unambiguous						0	4	953.489	3810.93	3810.91	5.98	0.0057
	-132	11815578	FALSE		Sequest HT (A2)	Unambiguous						0	3	1271.32	3811.93	3811.9	9.76	0.0124
	-135	11073792	FALSE		Sequest HT (B2)	Unambiguous						0	4	953.483	3810.91	3810.91	-0.42	-0.0004
	-135	4182409	FALSE		Sequest HT (B2)	Unambiguous						0	5	762.993	3810.93	3810.91	6.13	0.00468
	-132	12085289	FALSE		Sequest HT (A2)	Unambiguous						0	4	953.486	3810.92	3810.91	3.32	0.00317
	-135	11740466	FALSE		Sequest HT (B2)	Unambiguous						0	4	953.49	3810.94	3810.91	6.9	0.00657
	-138	16191770	FALSE		Sequest HT (C2)	Unambiguous						0	4	953.49	3810.94	3810.91	6.71	0.00639
	-132	2904082	FALSE		Sequest HT (A2)	Unambiguous						0	4	953.486	3810.92	3810.91	2.7	0.00257
	-141	1107813	FALSE		Sequest HT (D2)	Unambiguous						0	3	1270.98	3810.94	3810.91	6.84	0.00869
	-138	8511447	FALSE		Sequest HT (C2)	Unambiguous						0	4	953.491	3810.94	3810.91	7.78	0.00742
	-138	16203605	FALSE		Sequest HT (C2)	Unambiguous						0	4	953.488	3810.93	3810.91	4.85	0.00462
	-141	9164314	FALSE		Sequest HT (D2)	Unambiguous						0	4	953.488	3810.93	3810.91	4.57	0.00435
	-135	1848012	FALSE		Sequest HT (B2)	Unambiguous						1	4	827.969	3308.86	3308.84	5.99	0.00496
	-138	4449846	FALSE		Sequest HT (C2)	Unambiguous						0	3	984.538	2951.6	2951.58	6.98	0.00686
	-132	3713121	FALSE		Sequest HT (A2)	Unambiguous						0	3	794.779	2382.32	2382.31	5	0.00397
	-141	4003460	FALSE		Sequest HT (D2)	Unambiguous						0	3	984.54	2951.61	2951.58	9.46	0.0093
	-135	8670693	FALSE		Sequest HT (B2)	Unambiguous						1	4	827.97	3308.86	3308.84	7.12	0.00589
	-132	7473218	FALSE		Sequest HT (A2)	Unambiguous						0	2	917.512	1834.02	1834.01	6.35	0.00583
	-132	5697897	FALSE		Sequest HT (A2)	Unambiguous						0	3	984.534	2951.59	2951.58	3.22	0.00317
	-138	12095250	FALSE		Sequest HT (C2)	Unambiguous						0	3	984.537	2951.6	2951.58	6.51	0.00641
	-132	12297302	FALSE		Sequest HT (A2)	Unambiguous						0	4	966.987	3864.93	3864.92	2.55	0.00247
	-138	13942370	FALSE		Sequest HT (C2)	Unambiguous						1	4	827.97	3308.86	3308.84	6.55	0.00542
	-135	14699476	FALSE		Sequest HT (B2)	Unambiguous						0	3	984.536	2951.59	2951.58	5.5	0.00541
	-132	2933339	FALSE		Sequest HT (A2)	Unambiguous						1	4	1070.77	4280.04	4280.03	3.02	0.00323
	-141	1904448	FALSE		Sequest HT (D2)	Unambiguous						0	3	794.782	2382.33	2382.31	8.03	0.00638
	-138	6152938	FALSE		Sequest HT (C2)	Unambiguous						1	4	827.969	3308.85	3308.84	5.9	0.00488
	-132	7474011	FALSE		Sequest HT (A2)	Unambiguous						0	3	612.012	1834.02	1834.01	8.88	0.00543
	-141	4299558	FALSE		Sequest HT (D2)	Unambiguous						0	3	984.538	2951.6	2951.58	7.32	0.0072
	-141	1619110	FALSE		Sequest HT (D2)	Unambiguous						0	2	1191.67	2382.33	2382.31	8.52	0.01015
	-135	12972460	FALSE		Sequest HT (B2)	Unambiguous						0	2	917.516	1834.02	1834.01	9.64	0.00884
	-135	9486073	FALSE		Sequest HT (B2)	Unambiguous						0	3	756.413	2267.22	2267.21	6.29	0.00476
	-138	678037	FALSE		Sequest HT (C2)	Unambiguous						0	3	756.414	2267.23	2267.21	7.77	0.00587
	-132	1307554	FALSE		Sequest HT (A2)	Unambiguous						0	3	756.413	2267.22	2267.21	6.69	0.00506
	-132	10580332	FALSE		Sequest HT (A2)	Unambiguous						0	3	756.413	2267.23	2267.21	7.08	0.00535
	-141	7260746	FALSE		Sequest HT (D2)	Unambiguous						0	3	756.414	2267.23	2267.21	7.51	0.00568
	-138	6984272	FALSE		Sequest HT (C2)	Unambiguous						0	3	756.414	2267.23	2267.21	7.88	0.00595
	-138	2697527	FALSE		Sequest HT (C2)	Unambiguous						0	3	985.837	2955.5	2955.48	6.34	0.00625
	-138	2388986	FALSE		Sequest HT (C2)	Unambiguous						0	3	1175.27	3523.81	3523.79	5.49	0.00645
	-135	4714082	FALSE		Sequest HT (B2)	Unambiguous						0	3	985.839	2955.5	2955.48	7.53	0.00742
	-138	16367286	FALSE		Sequest HT (C2)	Unambiguous						0	4	881.702	3523.79	3523.79	0.11	0.0001
	-138	17007018	FALSE		Sequest HT (C2)	Unambiguous						0	3	985.837	2955.5	2955.48	5.48	0.00539
	-138	11500368	FALSE		Sequest HT (C2)	Unambiguous						1	4	709.124	2833.47	2833.45	9.2	0.00651
	-135	10187639	FALSE		Sequest HT (B2)	Unambiguous						0	3	781.752	2343.24	2343.23	4.72	0.00368
	-132	3452754	FALSE		Sequest HT (A2)	Unambiguous						0	3	985.839	2955.5	2955.48	8.26	0.00813
	-132	13152467	FALSE		Sequest HT (A2)	Unambiguous						0	3	1017.18	3049.52	3049.52	-0.3	-0.0003
	-141	11071986	FALSE		Sequest HT (D2)	Unambiguous						0	3	1164.28	3490.83	3490.81	8.33	0.00969
	-132	1922761	FALSE		Sequest HT (A2)	Unambiguous						0	2	1110.61	2220.21	2220.21	2.36	0.00262
	-138	15841302	FALSE		Sequest HT (C2)	Unambiguous						0	2	1130.05	2259.09	2259.08	5.78	0.00653
	-138	1622747	FALSE		Sequest HT (C2)	Unambiguous						0	2	1130.05	2259.1	2259.08	7.66	0.00866
	-135	10433852	FALSE		Sequest HT (B2)	Unambiguous						0	2	1130.05	2259.09	2259.08	5.18	0.00585
	-138	589321	FALSE		Sequest HT (C2)	Unambiguous						1	3	610.667	1829.99	1829.97	9.19	0.00561
	-132	8056736	FALSE		Sequest HT (A2)	Unambiguous						1	4	856.678	3423.69	3423.66	8.56	0.00733
	-138	14964171	FALSE		Sequest HT (C2)	Unambiguous						0	4	1035.06	4137.21	4137.19	3.44	0.00356
	-141	7378690	FALSE		Sequest HT (D2)	Unambiguous						0	3	840.449	2519.33	2519.31	8.82	0.00741
	-135	9630046	FALSE		Sequest HT (B2)	Unambiguous						0	3	1379.74	4137.21	4137.19	4.83	0.00666
	-138	14327566	FALSE		Sequest HT (C2)	Unambiguous						0	2	1260.17	2519.34	2519.31	9.67	0.01218
	-135	6166696	FALSE		Sequest HT (B2)	Unambiguous						0	3	1051.53	3152.57	3152.55	5.9	0.0062
	-132	14587805	FALSE		Sequest HT (A2)	Unambiguous						1	4	848.175	3389.68	3389.66	4.71	0.00399
	-132	12970738	FALSE		Sequest HT (A2)	Unambiguous						0	4	789.145	3153.56	3153.54	6.91	0.00544
	-132	3720504	FALSE		Sequest HT (A2)	Unambiguous						0	3	1011.48	3032.42	3032.41	5.11	0.00516
	-135	706422	FALSE		Sequest HT (B2)	Unambiguous						1	4	848.177	3389.69	3389.66	6.67	0.00565
	-135	13851717	FALSE		Sequest HT (B2)	Unambiguous						0	3	1051.53	3152.57	3152.55	5.43	0.00571
	-141	10420557	FALSE		Sequest HT (D2)	Unambiguous						0	3	1011.48	3032.43	3032.41	9.21	0.00931
	-135	12737700	FALSE		Sequest HT (B2)	Unambiguous						0	3	1051.53	3152.58	3152.55	7.63	0.00801
	-132	11842425	FALSE		Sequest HT (A2)	Unambiguous						0	3	1211.98	3633.94	3633.9	8.9	0.01078
	-141	851004	FALSE		Sequest HT (D2)	Unambiguous						0	4	909.236	3633.92	3633.9	5.18	0.00471
	-138	17006740	FALSE		Sequest HT (C2)	Unambiguous						0	3	880.5	2639.48	2639.46	9.16	0.00806
	-138	6175186	FALSE		Sequest HT (C2)	Unambiguous						0	4	658.858	2632.41	2632.39	8.03	0.00529
	-135	4714453	FALSE		Sequest HT (B2)	Unambiguous						0	3	880.499	2639.48	2639.46	7.8	0.00687
	-135	10769567	FALSE		Sequest HT (B2)	Unambiguous						0	4	909.236	3633.92	3633.9	5.15	0.00468
	-138	12969803	FALSE		Sequest HT (C2)	Unambiguous						1	4	789.375	3154.48	3154.47	2.14	0.00169
	-138	5253311	FALSE		Sequest HT (C2)	Unambiguous						1	4	789.375	3154.48	3154.47	2.39	0.00189
	-141	4945557	FALSE		Sequest HT (D2)	Unambiguous						1	3	860.458	2579.36	2579.34	6.8	0.00585
	-132	8101686	FALSE		Sequest HT (A2)	Unambiguous						1	3	860.457	2579.36	2579.34	5.78	0.00497
	-135	1101827	FALSE		Sequest HT (B2)	Unambiguous						0	3	1010.5	3029.5	3029.48	6.66	0.00673
	-138	14013397	FALSE		Sequest HT (C2)	Unambiguous						1	4	984.733	3935.91	3935.89	4.15	0.00408
	-135	11542060	FALSE		Sequest HT (B2)	Unambiguous						0	3	749.729	2247.17	2247.16	5.57	0.00418
	-141	11254874	FALSE		Sequest HT (D2)	Unambiguous						0	2	815.483	1629.96	1629.95	7.46	0.00608
	-138	2936671	FALSE		Sequest HT (C2)	Unambiguous						1	3	910.169	2728.49	2728.47	7.82	0.00711
	-132	15248927	FALSE		Sequest HT (A2)	Unambiguous						1	4	735.162	2937.62	2937.6	8.4	0.00617
	-135	1683268	FALSE		Sequest HT (B2)	Unambiguous						0	4	1116.34	4462.34	4462.34	0.08	9e-05
	-138	14016280	FALSE		Sequest HT (C2)	Unambiguous						1	4	851.714	3403.83	3403.81	5.85	0.00498
	-141	2766531	FALSE		Sequest HT (D2)	Unambiguous						0	4	711.407	2842.6	2842.59	6.88	0.00489
	-132	1720718	FALSE		Sequest HT (A2)	Unambiguous						0	2	1002.54	2004.08	2004.06	6.83	0.00685
	-132	9877504	FALSE		Sequest HT (A2)	Unambiguous						0	3	1488.13	4462.37	4462.34	7.71	0.01147
	-138	1016729	FALSE		Sequest HT (C2)	Unambiguous						0	2	1048.58	2096.16	2096.15	6.56	0.00687
	-138	6221797	FALSE		Sequest HT (C2)	Unambiguous						1	4	851.717	3403.85	3403.81	9.44	0.00803
	-132	517839	FALSE		Sequest HT (A2)	Unambiguous						1	3	1135.28	3403.82	3403.81	0.58	0.00065
	-135	16552476	FALSE		Sequest HT (B2)	Unambiguous						0	4	1116.34	4462.34	4462.34	0.39	0.00044
	-135	15638108	FALSE		Sequest HT (B2)	Unambiguous						0	3	1114.59	3341.76	3341.75	4.79	0.00534
	-132	5797957	FALSE		Sequest HT (A2)	Unambiguous						0	4	925.208	3697.81	3697.79	4.46	0.00412
	-138	5085918	FALSE		Sequest HT (C2)	Unambiguous						1	4	1002.78	4008.12	4008.12	-0.57	-0.00057
	-138	13410104	FALSE		Sequest HT (C2)	Unambiguous						0	3	1114.93	3342.76	3342.73	9.61	0.01071
	-135	7628852	FALSE		Sequest HT (B2)	Unambiguous						1	5	802.633	4009.14	4009.1	7.78	0.00624
	-135	5675187	FALSE		Sequest HT (B2)	Unambiguous						0	4	929.205	3713.8	3713.79	2.73	0.00253
	-135	7627827	FALSE		Sequest HT (B2)	Unambiguous						1	5	802.433	4008.14	4008.12	3.93	0.00315
	-132	9003593	FALSE		Sequest HT (A2)	Unambiguous						1	4	1002.79	4008.14	4008.12	4.45	0.00446
	-138	6795815	FALSE		Sequest HT (C2)	Unambiguous						0	2	1268.7	2536.39	2536.37	9.16	0.01162
	-132	8984720	FALSE		Sequest HT (A2)	Unambiguous						0	3	1114.59	3341.77	3341.75	6.58	0.00733
	-132	841079	FALSE		Sequest HT (A2)	Unambiguous						0	2	1080.11	2159.21	2159.2	7.68	0.00829
	-135	9307234	FALSE		Sequest HT (B2)	Unambiguous						0	3	846.132	2536.38	2536.37	4.58	0.00387
	-138	13091182	FALSE		Sequest HT (C2)	Unambiguous						0	3	1114.59	3341.75	3341.75	1.42	0.00158
	-138	12795472	FALSE		Sequest HT (C2)	Unambiguous						1	3	1336.72	4008.15	4008.12	6.39	0.00853
	-138	14627709	FALSE		Sequest HT (C2)	Unambiguous						0	3	846.134	2536.39	2536.37	6.44	0.00545
	-132	1119077	FALSE		Sequest HT (A2)	Unambiguous						0	3	846.133	2536.39	2536.37	6.04	0.0051
	-132	6673851	FALSE		Sequest HT (A2)	Unambiguous						1	3	1336.72	4008.13	4008.12	2.96	0.00395
	-132	10685387	FALSE		Sequest HT (A2)	Unambiguous						0	2	1268.7	2536.39	2536.37	7.02	0.00891
	-138	3637650	FALSE		Sequest HT (C2)	Unambiguous						0	4	929.205	3713.8	3713.79	2.6	0.00241
	-132	5492405	FALSE		Sequest HT (A2)	Unambiguous						0	4	925.207	3697.81	3697.79	4	0.0037
	-132	6960190	FALSE		Sequest HT (A2)	Unambiguous						0	3	1114.6	3341.77	3341.75	8.39	0.00934
	-132	8972695	FALSE		Sequest HT (A2)	Unambiguous						0	4	840.195	3357.76	3357.74	5.93	0.00498
	-135	13367666	FALSE		Sequest HT (B2)	Unambiguous						0	3	1233.28	3697.82	3697.79	7.55	0.0093
	-135	12518192	FALSE		Sequest HT (B2)	Unambiguous						0	4	929.204	3713.79	3713.79	1.4	0.0013
	-135	795448	FALSE		Sequest HT (B2)	Unambiguous						1	4	1002.79	4008.14	4008.12	5.26	0.00527
	-132	14970249	FALSE		Sequest HT (A2)	Unambiguous						0	3	1114.59	3341.76	3341.75	3.27	0.00364
	-132	7871253	FALSE		Sequest HT (A2)	Unambiguous						0	4	925.209	3697.82	3697.79	6.39	0.00591
	-138	11729214	FALSE		Sequest HT (C2)	Unambiguous						0	3	1085.87	3255.59	3255.57	5.56	0.00603
	-141	5154906	FALSE		Sequest HT (D2)	Unambiguous						0	3	1085.87	3255.61	3255.57	9.71	0.01054
	-135	13226822	FALSE		Sequest HT (B2)	Unambiguous						0	3	1085.87	3255.6	3255.57	7.67	0.00832
	-132	14367403	FALSE		Sequest HT (A2)	Unambiguous						0	2	927.491	1853.98	1853.97	4.49	0.00416
	-135	5373166	FALSE		Sequest HT (B2)	Unambiguous						1	3	996.19	2986.56	2986.55	2.72	0.00271
	-132	13232963	FALSE		Sequest HT (A2)	Unambiguous						1	3	996.194	2986.57	2986.55	6.15	0.00612
	-138	14338723	FALSE		Sequest HT (C2)	Unambiguous						1	3	1079.56	3236.67	3236.65	7.59	0.00819
	-132	10133665	FALSE		Sequest HT (A2)	Unambiguous						1	4	809.926	3236.68	3236.65	9.81	0.00793
	-141	3175589	FALSE		Sequest HT (D2)	Unambiguous						0	3	799.078	2395.22	2395.2	7.4	0.00591
	-135	2211159	FALSE		Sequest HT (B2)	Unambiguous						1	4	809.921	3236.66	3236.65	3.97	0.00321
	-138	3883861	FALSE		Sequest HT (C2)	Unambiguous						0	3	1444.73	4332.18	4332.16	4.19	0.00605
	-141	8097905	FALSE		Sequest HT (D2)	Unambiguous						1	3	820.747	2460.23	2460.21	7.44	0.0061
	-132	13781142	FALSE		Sequest HT (A2)	Unambiguous						0	3	1444.73	4332.18	4332.16	4.67	0.00675
	-132	12581168	FALSE		Sequest HT (A2)	Unambiguous						0	4	1087.8	4348.19	4348.16	7.31	0.00794
	-132	4842434	FALSE		Sequest HT (A2)	Unambiguous						0	3	1445.06	4333.18	4333.15	7.31	0.01056
	-138	10314974	FALSE		Sequest HT (C2)	Unambiguous						0	4	1083.81	4332.2	4332.16	7.92	0.00858
	-135	2892869	FALSE		Sequest HT (B2)	Unambiguous						1	2	1230.62	2460.23	2460.21	8.56	0.01053
	-141	2881044	FALSE		Sequest HT (D2)	Unambiguous						0	4	1087.8	4348.19	4348.16	7.45	0.0081
	-132	10525976	FALSE		Sequest HT (A2)	Unambiguous						1	2	1230.62	2460.23	2460.21	7.79	0.00958
	-138	11814414	FALSE		Sequest HT (C2)	Unambiguous						0	4	1087.81	4348.2	4348.16	9.94	0.01081
	-135	5918713	FALSE		Sequest HT (B2)	Unambiguous						0	3	1444.74	4332.2	4332.16	7.67	0.01108
	-135	12487122	FALSE		Sequest HT (B2)	Unambiguous						0	4	1083.8	4332.18	4332.16	3.97	0.0043
	-135	2610330	FALSE		Sequest HT (B2)	Unambiguous						1	3	820.747	2460.23	2460.21	7.82	0.00641
	-138	10019893	FALSE		Sequest HT (C2)	Unambiguous						0	5	867.242	4332.18	4332.16	4.32	0.00374
	-138	13645146	FALSE		Sequest HT (C2)	Unambiguous						0	2	1193.16	2385.32	2385.3	7.38	0.00881
	-135	12764113	FALSE		Sequest HT (B2)	Unambiguous						0	3	1444.73	4332.17	4332.16	2.4	0.00347
	-132	1541942	FALSE		Sequest HT (A2)	Unambiguous						1	3	820.747	2460.23	2460.21	7.99	0.00655
	-138	6920439	FALSE		Sequest HT (C2)	Unambiguous						1	2	1230.62	2460.23	2460.21	7.58	0.00932
	-135	9439586	FALSE		Sequest HT (B2)	Unambiguous						1	3	820.746	2460.22	2460.21	6.93	0.00569
	-132	4841064	FALSE		Sequest HT (A2)	Unambiguous						0	4	1083.8	4332.2	4332.16	7.46	0.00808
	-132	3742533	FALSE		Sequest HT (A2)	Unambiguous						0	4	1087.8	4348.18	4348.16	3.86	0.00419
	-141	10444063	FALSE		Sequest HT (D2)	Unambiguous						0	4	1087.8	4348.16	4348.16	1.22	0.00132
	-141	11043646	FALSE		Sequest HT (D2)	Unambiguous						0	3	1445.07	4333.18	4333.15	8.11	0.01171
	-138	631746	FALSE		Sequest HT (C2)	Unambiguous						1	2	1230.62	2460.22	2460.21	6.49	0.00799
	-141	2880604	FALSE		Sequest HT (D2)	Unambiguous						0	4	1084.05	4333.18	4333.15	6.72	0.00728
	-135	4201035	FALSE		Sequest HT (B2)	Unambiguous						0	2	1145.19	2289.37	2289.35	7.69	0.0088
	-138	8520830	FALSE		Sequest HT (C2)	Unambiguous						0	3	763.794	2289.37	2289.35	7.47	0.0057
	-132	10688545	FALSE		Sequest HT (A2)	Unambiguous						0	3	769.125	2305.36	2305.35	7.21	0.00554
	-138	2198136	FALSE		Sequest HT (C2)	Unambiguous						0	3	769.127	2305.37	2305.35	9.28	0.00713
	-141	389052	FALSE		Sequest HT (D2)	Unambiguous						0	2	821.958	1642.91	1642.89	9.24	0.00759
	-135	4181681	FALSE		Sequest HT (B2)	Unambiguous						0	3	769.126	2305.36	2305.35	8.27	0.00636
	-135	10761272	FALSE		Sequest HT (B2)	Unambiguous						0	4	573.099	2289.37	2289.35	9.85	0.00564
	-132	8284986	FALSE		Sequest HT (A2)	Unambiguous						1	4	885.177	3537.69	3537.66	6.71	0.00593
	-132	10894097	FALSE		Sequest HT (A2)	Unambiguous						0	3	815.076	2443.21	2443.2	6.74	0.00549
	-135	11878991	FALSE		Sequest HT (B2)	Unambiguous						1	2	945.068	1889.13	1889.11	9.42	0.00889
	-132	10934555	FALSE		Sequest HT (A2)	Unambiguous						0	3	815.075	2443.21	2443.2	5.16	0.0042
	-138	1043702	FALSE		Sequest HT (C2)	Unambiguous						0	2	1214.11	2427.22	2427.2	7.16	0.00869
	-132	134502	FALSE		Sequest HT (A2)	Unambiguous						0	3	815.075	2443.21	2443.2	5.04	0.00411
	-132	8001436	FALSE		Sequest HT (A2)	Unambiguous						1	4	885.175	3537.68	3537.66	3.97	0.00351
	-138	4380655	FALSE		Sequest HT (C2)	Unambiguous						1	4	885.175	3537.68	3537.66	3.69	0.00326
	-132	9463786	FALSE		Sequest HT (A2)	Unambiguous						0	3	815.077	2443.22	2443.2	8.3	0.00676
	-135	376797	FALSE		Sequest HT (B2)	Unambiguous						1	4	885.178	3537.69	3537.66	6.86	0.00607
	-141	3928757	FALSE		Sequest HT (D2)	Unambiguous						1	4	885.176	3537.68	3537.66	4.81	0.00425
	-138	142544	FALSE		Sequest HT (C2)	Unambiguous						0	3	920.442	2759.31	2759.3	4.74	0.00436
	-135	14608834	FALSE		Sequest HT (B2)	Unambiguous						1	3	978.178	2932.52	2932.5	7.03	0.00687
	-135	353771	FALSE		Sequest HT (B2)	Unambiguous						1	3	978.177	2932.52	2932.5	6.2	0.00606
	-138	12145681	FALSE		Sequest HT (C2)	Unambiguous						1	3	706.064	2116.18	2116.16	7.9	0.00557
	-135	6595429	FALSE		Sequest HT (B2)	Unambiguous						0	2	781.435	1561.86	1561.85	9.32	0.00728
	-132	10974921	FALSE		Sequest HT (A2)	Unambiguous						0	4	1036.03	4141.09	4141.06	7.53	0.00779
	-138	1076926	FALSE		Sequest HT (C2)	Unambiguous						0	4	1036.02	4141.08	4141.06	4.84	0.00501
	-132	13569100	FALSE		Sequest HT (A2)	Unambiguous						1	6	616.211	3692.23	3692.2	6.64	0.00409
	-138	7387909	FALSE		Sequest HT (C2)	Unambiguous						1	3	1155.27	3463.8	3463.79	2.8	0.00324
	-132	11762805	FALSE		Sequest HT (A2)	Unambiguous						0	4	888.711	3551.82	3551.81	4.46	0.00396
	-141	11052300	FALSE		Sequest HT (D2)	Unambiguous						1	5	918.698	4589.46	4589.44	5.01	0.0046
	-135	9890240	FALSE		Sequest HT (B2)	Unambiguous						1	3	1155.27	3463.8	3463.79	3.53	0.00408
	-138	15267514	FALSE		Sequest HT (C2)	Unambiguous						1	3	1155.27	3463.81	3463.79	4.99	0.00576
	-132	2032008	FALSE		Sequest HT (A2)	Unambiguous						1	3	1155.28	3463.81	3463.79	7.62	0.0088
	-132	12035414	FALSE		Sequest HT (A2)	Unambiguous						0	4	888.713	3551.83	3551.81	6.81	0.00605
	-135	10961795	FALSE		Sequest HT (B2)	Unambiguous						0	4	888.708	3551.81	3551.81	1.78	0.00158
	-135	3354332	FALSE		Sequest HT (B2)	Unambiguous						1	3	1155.28	3463.81	3463.79	7.33	0.00847
	-138	1381025	FALSE		Sequest HT (C2)	Unambiguous						1	3	1155.28	3463.82	3463.79	9.18	0.0106
	-141	1054482	FALSE		Sequest HT (D2)	Unambiguous						0	4	888.71	3551.82	3551.81	3.74	0.00332
	-138	15574309	FALSE		Sequest HT (C2)	Unambiguous						1	3	1155.27	3463.81	3463.79	5.77	0.00666
	-141	11307711	FALSE		Sequest HT (D2)	Unambiguous						1	3	748.458	2243.36	2243.35	5.87	0.00439
	-138	16267131	FALSE		Sequest HT (C2)	Unambiguous						1	3	711.715	2133.13	2133.12	6.63	0.00472
	-132	14461316	FALSE		Sequest HT (A2)	Unambiguous						0	2	602.332	1203.66	1203.65	2.57	0.00155
	-132	974691	FALSE		Sequest HT (A2)	Unambiguous						0	3	784.061	2350.17	2350.15	8.06	0.00632
	-138	9930065	FALSE		Sequest HT (C2)	Unambiguous						1	2	1009.12	2017.23	2017.21	9.7	0.00978
	-135	2344570	FALSE		Sequest HT (B2)	Unambiguous						0	3	784.061	2350.17	2350.15	7.33	0.00574
	-135	2631673	FALSE		Sequest HT (B2)	Unambiguous						0	3	784.061	2350.17	2350.15	7.36	0.00576
	-138	1258403	FALSE		Sequest HT (C2)	Unambiguous						2	4	741.429	2962.69	2962.68	6.33	0.00469
	-138	3520797	FALSE		Sequest HT (C2)	Unambiguous						1	4	505.064	2017.23	2017.21	9.83	0.00496
	-132	3013134	FALSE		Sequest HT (A2)	Unambiguous						1	4	534.039	2133.13	2133.12	7.63	0.00407
	-135	11119723	FALSE		Sequest HT (B2)	Unambiguous						1	3	711.716	2133.13	2133.12	8.45	0.00601
	-141	9409965	FALSE		Sequest HT (D2)	Unambiguous						0	4	984.562	3935.22	3935.21	2.72	0.00268
	-141	5758328	FALSE		Sequest HT (D2)	Unambiguous						0	3	767.431	2300.28	2300.26	7.27	0.00558
	-132	6846730	FALSE		Sequest HT (A2)	Unambiguous						0	3	767.426	2300.26	2300.26	1.24	0.00095
	-138	9025371	FALSE		Sequest HT (C2)	Unambiguous						0	5	787.854	3935.24	3935.21	6.74	0.00531
	-135	11248222	FALSE		Sequest HT (B2)	Unambiguous						0	5	787.854	3935.24	3935.21	6.8	0.00535
	-141	6971138	FALSE		Sequest HT (D2)	Unambiguous						0	2	704.916	1408.83	1408.81	9.38	0.00661
	-132	3151254	FALSE		Sequest HT (A2)	Unambiguous						0	4	984.813	3936.23	3936.2	8.38	0.00824
	-132	12568540	FALSE		Sequest HT (A2)	Unambiguous						0	5	787.851	3935.23	3935.21	3.55	0.00279
	-135	11121638	FALSE		Sequest HT (B2)	Unambiguous						0	3	689.01	2065.02	2065.01	3.46	0.00238
	-141	6971108	FALSE		Sequest HT (D2)	Unambiguous						0	2	704.916	1408.83	1408.81	9.29	0.00655
	-141	6055252	FALSE		Sequest HT (D2)	Unambiguous						0	2	1150.64	2300.26	2300.26	0.81	0.00093
	-138	2302092	FALSE		Sequest HT (C2)	Unambiguous						0	3	689.006	2065	2065.01	-2.85	-0.00196
	-138	16991629	FALSE		Sequest HT (C2)	Unambiguous						0	4	984.562	3935.23	3935.21	3.33	0.00327
	-141	1639079	FALSE		Sequest HT (D2)	Unambiguous						0	4	984.563	3935.23	3935.21	4	0.00393
	-135	4418429	FALSE		Sequest HT (B2)	Unambiguous						0	5	787.849	3935.22	3935.21	0.61	0.00048
	-138	12973415	FALSE		Sequest HT (C2)	Unambiguous						0	3	767.429	2300.27	2300.26	4.42	0.00339
	-138	9025591	FALSE		Sequest HT (C2)	Unambiguous						0	5	788.052	3936.23	3936.2	8.41	0.00662
	-132	3150679	FALSE		Sequest HT (A2)	Unambiguous						0	5	787.852	3935.23	3935.21	4.33	0.00341
	-138	4302445	FALSE		Sequest HT (C2)	Unambiguous						2	5	536.912	2680.53	2680.52	5.81	0.00312
	-135	3920772	FALSE		Sequest HT (B2)	Unambiguous						0	3	1036.16	3106.47	3106.45	7.09	0.00734
	-138	12450956	FALSE		Sequest HT (C2)	Unambiguous						0	2	891.032	1781.06	1781.05	6.08	0.00541
	-138	11674508	FALSE		Sequest HT (C2)	Unambiguous						0	2	1104.58	2208.15	2208.13	9.47	0.01046
	-141	969629	FALSE		Sequest HT (D2)	Unambiguous						0	3	998.144	2992.42	2992.39	8.31	0.00829
	-132	11958595	FALSE		Sequest HT (A2)	Unambiguous						0	3	998.141	2992.41	2992.39	5.48	0.00546
	-132	10031841	FALSE		Sequest HT (A2)	Unambiguous						0	4	851.433	3402.71	3402.7	3.24	0.00275
	-138	12946231	FALSE		Sequest HT (C2)	Unambiguous						0	2	1028.06	2055.12	2055.1	8.24	0.00847
	-135	4345892	FALSE		Sequest HT (B2)	Unambiguous						1	3	708.43	2123.28	2123.26	8.45	0.00598
	-132	2529685	FALSE		Sequest HT (A2)	Unambiguous						0	3	751.733	2253.18	2253.16	9.98	0.00749
	-132	6823550	FALSE		Sequest HT (A2)	Unambiguous						0	2	1028.06	2055.12	2055.1	8.61	0.00884
	-135	6950987	FALSE		Sequest HT (B2)	Unambiguous						1	4	653.364	2610.43	2610.42	5.62	0.00366
	-132	6040866	FALSE		Sequest HT (A2)	Unambiguous						0	3	1090.6	3269.78	3269.75	9.37	0.01021
	-135	14023909	FALSE		Sequest HT (B2)	Unambiguous						0	2	803.94	1606.87	1606.86	8.82	0.00709
	-135	14740538	FALSE		Sequest HT (B2)	Unambiguous						0	3	1090.6	3269.78	3269.75	8.71	0.00949
	-132	743205	FALSE		Sequest HT (A2)	Unambiguous						0	3	929.471	2786.4	2786.38	7.92	0.00735
	-132	9797126	FALSE		Sequest HT (A2)	Unambiguous						1	3	1048.21	3142.61	3142.58	7.93	0.00831
	-138	11533627	FALSE		Sequest HT (C2)	Unambiguous						2	4	1131.31	4522.21	4522.18	4.95	0.0056
	-141	745151	FALSE		Sequest HT (D2)	Unambiguous						1	4	847.478	3386.89	3386.86	8.55	0.00724
	-141	7590163	FALSE		Sequest HT (D2)	Unambiguous						0	3	929.47	2786.4	2786.38	7.01	0.00651
	-132	9511231	FALSE		Sequest HT (A2)	Unambiguous						1	3	1048.21	3142.61	3142.58	9	0.00942
	-132	14860525	FALSE		Sequest HT (A2)	Unambiguous						0	3	934.801	2802.39	2802.37	6.63	0.00619
	-135	802424	FALSE		Sequest HT (B2)	Unambiguous						1	3	1375.01	4123.03	4123	7.76	0.01067
	-132	7562044	FALSE		Sequest HT (A2)	Unambiguous						2	4	1131.56	4523.2	4523.17	8.19	0.00926
	-138	13668479	FALSE		Sequest HT (C2)	Unambiguous						1	3	1048.2	3142.6	3142.58	5.69	0.00596
	-132	724098	FALSE		Sequest HT (A2)	Unambiguous						0	3	934.803	2802.39	2802.37	8.22	0.00768
	-132	10043205	FALSE		Sequest HT (A2)	Unambiguous						0	3	929.469	2786.39	2786.38	6.42	0.00596
	-132	10937712	FALSE		Sequest HT (A2)	Unambiguous						0	3	981.537	2942.6	2942.57	7.97	0.00782
	-138	14226625	FALSE		Sequest HT (C2)	Unambiguous						0	3	934.8	2802.38	2802.37	4.88	0.00456
	-135	10151636	FALSE		Sequest HT (B2)	Unambiguous						0	3	914.813	2742.42	2742.41	5.23	0.00478
	-138	6433424	FALSE		Sequest HT (C2)	Unambiguous						0	3	929.468	2786.39	2786.38	5.4	0.00502
	-141	807491	FALSE		Sequest HT (D2)	Unambiguous						0	2	992.53	1984.05	1984.04	7.67	0.0076
	-141	8206520	FALSE		Sequest HT (D2)	Unambiguous						1	4	847.725	3387.88	3387.85	9.45	0.00801
	-135	8421308	FALSE		Sequest HT (B2)	Unambiguous						1	3	1048.21	3142.6	3142.58	6.86	0.00718
	-132	1372395	FALSE		Sequest HT (A2)	Unambiguous						0	3	981.534	2942.59	2942.57	5.61	0.0055
	-138	11533577	FALSE		Sequest HT (C2)	Unambiguous						2	4	1131.55	4523.19	4523.17	5.78	0.00654
	-141	7330397	FALSE		Sequest HT (D2)	Unambiguous						0	3	981.535	2942.59	2942.57	5.71	0.0056
	-138	6143083	FALSE		Sequest HT (C2)	Unambiguous						0	3	929.469	2786.39	2786.38	6.49	0.00603
	-135	3329950	FALSE		Sequest HT (B2)	Unambiguous						0	3	914.814	2742.43	2742.41	6.65	0.00608
	-141	6434287	FALSE		Sequest HT (D2)	Unambiguous						1	3	1048.21	3142.6	3142.58	7.6	0.00796
	-138	14246357	FALSE		Sequest HT (C2)	Unambiguous						0	3	929.469	2786.39	2786.38	6.33	0.00588
	-138	1371652	FALSE		Sequest HT (C2)	Unambiguous						0	3	1270.67	3809.99	3809.98	1.44	0.00183
	-132	2802535	FALSE		Sequest HT (A2)	Unambiguous						0	2	792.951	1584.9	1584.88	9.89	0.00784
	-138	5931477	FALSE		Sequest HT (C2)	Unambiguous						0	5	644.157	3216.76	3216.73	7.3	0.0047
	-132	261726	FALSE		Sequest HT (A2)	Unambiguous						0	3	1287.66	3860.97	3860.94	6.43	0.00827
	-135	3625595	FALSE		Sequest HT (B2)	Unambiguous						0	3	1270.67	3809.99	3809.98	2.41	0.00307
	-135	16254338	FALSE		Sequest HT (B2)	Unambiguous						0	4	965.995	3860.96	3860.94	4.6	0.00444
	-132	6546361	FALSE		Sequest HT (A2)	Unambiguous						0	2	1106.06	2211.11	2211.09	9.13	0.01009
	-132	9583656	FALSE		Sequest HT (A2)	Unambiguous						0	4	965.995	3860.96	3860.94	3.99	0.00385
	-132	16610456	FALSE		Sequest HT (A2)	Unambiguous						0	2	927.456	1853.9	1853.89	7.72	0.00715
	-135	7220416	FALSE		Sequest HT (B2)	Unambiguous						0	2	1106.06	2211.1	2211.09	6.94	0.00767
	-138	1371332	FALSE		Sequest HT (C2)	Unambiguous						0	3	1270.34	3809.01	3809	3.56	0.00452
	-135	16202345	FALSE		Sequest HT (B2)	Unambiguous						0	4	804.942	3216.74	3216.73	3.35	0.00269
	-135	16254391	FALSE		Sequest HT (B2)	Unambiguous						0	4	966.246	3861.96	3861.93	9.36	0.00904
	-141	11043676	FALSE		Sequest HT (D2)	Unambiguous						0	3	673.069	2017.19	2017.17	9.27	0.00623
	-141	7848384	FALSE		Sequest HT (D2)	Unambiguous						0	2	927.457	1853.91	1853.89	8.64	0.00801
	-132	12832745	FALSE		Sequest HT (A2)	Unambiguous						0	3	669.712	2007.12	2007.11	4.84	0.00324
	-132	4274620	FALSE		Sequest HT (A2)	Unambiguous						1	3	1001.23	3001.66	3001.65	3.96	0.00396
	-138	99269	FALSE		Sequest HT (C2)	Unambiguous						0	3	884.161	2650.47	2650.45	7.97	0.00704
	-138	9744025	FALSE		Sequest HT (C2)	Unambiguous						1	3	1001.23	3001.67	3001.65	6.79	0.00679
	-135	8927573	FALSE		Sequest HT (B2)	Unambiguous						0	3	884.162	2650.47	2650.45	9.17	0.0081
	-138	11187956	FALSE		Sequest HT (C2)	Unambiguous						0	3	650.044	1948.12	1948.1	9.76	0.00634
	-135	7319355	FALSE		Sequest HT (B2)	Unambiguous						0	2	1148.64	2296.26	2296.24	9.97	0.01144
	-135	4077827	FALSE		Sequest HT (B2)	Unambiguous						1	3	813.8	2439.39	2439.37	6.67	0.00543
	-141	8172865	FALSE		Sequest HT (D2)	Unambiguous						1	3	740.727	2220.17	2220.15	7.81	0.00578
	-141	10463245	FALSE		Sequest HT (D2)	Unambiguous						1	3	1001.23	3001.68	3001.65	8.92	0.00892
	-138	9717411	FALSE		Sequest HT (C2)	Unambiguous						1	4	846.446	3382.76	3382.73	8.34	0.00705
	-132	5260947	FALSE		Sequest HT (A2)	Unambiguous						0	2	753.911	1506.82	1506.81	6.78	0.00511
	-141	8785359	FALSE		Sequest HT (D2)	Unambiguous						0	2	1158.12	2315.23	2315.21	7.94	0.00919
	-138	8152146	FALSE		Sequest HT (C2)	Unambiguous						0	2	1158.12	2315.23	2315.21	8.07	0.00934
	-138	1846401	FALSE		Sequest HT (C2)	Unambiguous						0	2	1158.12	2315.22	2315.21	6.48	0.0075
	-132	12350408	FALSE		Sequest HT (A2)	Unambiguous						0	3	621.372	1862.1	1862.08	9.17	0.00569
	-132	7958488	FALSE		Sequest HT (A2)	Unambiguous						0	4	800.635	3199.52	3199.5	5.44	0.00435
	-132	6702588	FALSE		Sequest HT (A2)	Unambiguous						0	2	1022.61	2044.21	2044.19	7.79	0.00796
	-138	16745147	FALSE		Sequest HT (C2)	Unambiguous						0	3	621.371	1862.1	1862.08	7.37	0.00458
	-135	3810506	FALSE		Sequest HT (B2)	Unambiguous						0	3	829.403	2486.19	2486.17	9.31	0.00772
	-138	725304	FALSE		Sequest HT (C2)	Unambiguous						0	3	872.498	2615.48	2615.46	7.39	0.00644
	-138	6737636	FALSE		Sequest HT (C2)	Unambiguous						0	3	872.498	2615.48	2615.46	7.62	0.00664
	-135	7559087	FALSE		Sequest HT (B2)	Unambiguous						0	3	772.742	2316.21	2316.19	9.49	0.00733
	-132	50393	FALSE		Sequest HT (A2)	Unambiguous						1	3	799.425	2396.26	2396.24	8.86	0.00708
	-135	15581744	FALSE		Sequest HT (B2)	Unambiguous						0	3	772.738	2316.2	2316.19	4.66	0.00359
	-132	9666717	FALSE		Sequest HT (A2)	Unambiguous						1	3	799.09	2395.26	2395.26	0.23	0.00018
	-138	5317268	FALSE		Sequest HT (C2)	Unambiguous						0	2	1158.61	2316.21	2316.19	8.12	0.00941
	-135	7843526	FALSE		Sequest HT (B2)	Unambiguous						0	3	772.741	2316.21	2316.19	7.99	0.00617
	-138	13532277	FALSE		Sequest HT (C2)	Unambiguous						1	3	799.425	2396.26	2396.24	8.22	0.00657
	-132	7692890	FALSE		Sequest HT (A2)	Unambiguous						1	3	926.809	2778.41	2778.39	8.62	0.00799
	-138	13034243	FALSE		Sequest HT (C2)	Unambiguous						0	3	772.739	2316.2	2316.19	5.78	0.00446
	-132	14918790	FALSE		Sequest HT (A2)	Unambiguous						0	2	1158.61	2316.2	2316.19	6.04	0.007
	-138	2485280	FALSE		Sequest HT (C2)	Unambiguous						1	3	1350.43	4049.27	4049.23	8.97	0.01211
	-135	1015403	FALSE		Sequest HT (B2)	Unambiguous						0	2	1158.61	2316.2	2316.19	6.75	0.00782
	-135	14322686	FALSE		Sequest HT (B2)	Unambiguous						1	3	926.807	2778.41	2778.39	7	0.00648
	-138	5022547	FALSE		Sequest HT (C2)	Unambiguous						0	2	1158.61	2316.21	2316.19	8.45	0.00978
	-141	7688169	FALSE		Sequest HT (D2)	Unambiguous						0	2	1145.68	2290.35	2290.33	9.45	0.01083
	-138	5775181	FALSE		Sequest HT (C2)	Unambiguous						1	3	799.425	2396.26	2396.24	8.83	0.00705
	-132	8045752	FALSE		Sequest HT (A2)	Unambiguous						1	3	805.731	2415.18	2415.15	9.38	0.00755
	-138	12099153	FALSE		Sequest HT (C2)	Unambiguous						0	3	681.669	2042.99	2042.98	6.37	0.00434
	-138	11519160	FALSE		Sequest HT (C2)	Unambiguous						0	3	680.066	2038.18	2038.16	9.2	0.00625
	-141	4398853	FALSE		Sequest HT (D2)	Unambiguous						0	3	1059.19	3175.56	3175.54	7.74	0.0082
	-132	12604981	FALSE		Sequest HT (A2)	Unambiguous						0	4	1190.35	4758.37	4758.33	7.4	0.00881
	-135	13093924	FALSE		Sequest HT (B2)	Unambiguous						0	3	1059.19	3175.54	3175.54	1.16	0.00123
	-132	10102317	FALSE		Sequest HT (A2)	Unambiguous						0	2	1205.09	2409.17	2409.14	8.88	0.01069
	-141	11404342	FALSE		Sequest HT (D2)	Unambiguous						0	3	1059.19	3175.56	3175.54	8.54	0.00904
	-132	12604791	FALSE		Sequest HT (A2)	Unambiguous						0	4	1190.1	4757.38	4757.35	6.1	0.00725
	-135	1218879	FALSE		Sequest HT (B2)	Unambiguous						0	3	792.755	2376.25	2376.23	9.48	0.00751
	-132	7441468	FALSE		Sequest HT (A2)	Unambiguous						0	3	984.132	2950.38	2950.36	8.36	0.00822
	-138	10799835	FALSE		Sequest HT (C2)	Unambiguous						0	3	984.128	2950.37	2950.36	4.38	0.0043
	-138	11463570	FALSE		Sequest HT (C2)	Unambiguous						0	4	627.075	2505.28	2505.25	8.78	0.0055
	-135	3753901	FALSE		Sequest HT (B2)	Unambiguous						0	3	797.363	2390.07	2390.05	8.85	0.00705
	-141	8998518	FALSE		Sequest HT (D2)	Unambiguous						0	3	797.359	2390.06	2390.05	4.2	0.00335
	-132	5334721	FALSE		Sequest HT (A2)	Unambiguous						0	3	984.13	2950.38	2950.36	6.59	0.00648
	-138	1008126	FALSE		Sequest HT (C2)	Unambiguous						1	3	854.491	2561.46	2561.45	1.98	0.00169
	-141	11245400	FALSE		Sequest HT (D2)	Unambiguous						0	3	984.132	2950.38	2950.36	7.89	0.00776
	-132	7150389	FALSE		Sequest HT (A2)	Unambiguous						0	2	932.011	1863.02	1863	8.34	0.00777
	-138	3595089	FALSE		Sequest HT (C2)	Unambiguous						0	3	954.174	2860.51	2860.49	5.18	0.00494
	-132	13494072	FALSE		Sequest HT (A2)	Unambiguous						0	3	954.177	2860.52	2860.49	8.65	0.00824
	-138	1359920	FALSE		Sequest HT (C2)	Unambiguous						0	3	1183.54	3548.6	3548.58	7.12	0.00843
	-135	10156573	FALSE		Sequest HT (B2)	Unambiguous						0	3	1183.53	3548.57	3548.58	-1.17	-0.00138
	-138	10007697	FALSE		Sequest HT (C2)	Unambiguous						0	3	954.175	2860.51	2860.49	5.97	0.00569
	-141	11032108	FALSE		Sequest HT (D2)	Unambiguous						0	3	954.175	2860.51	2860.49	6.14	0.00585
	-132	4829479	FALSE		Sequest HT (A2)	Unambiguous						0	3	954.172	2860.5	2860.49	2.47	0.00235
	-138	17046871	FALSE		Sequest HT (C2)	Unambiguous						0	4	836.959	3344.81	3344.79	6.32	0.00528
	-135	9871584	FALSE		Sequest HT (B2)	Unambiguous						0	3	1183.53	3548.58	3548.58	1.93	0.00228
	-138	3871020	FALSE		Sequest HT (C2)	Unambiguous						0	3	954.176	2860.51	2860.49	7.17	0.00684
	-132	13769838	FALSE		Sequest HT (A2)	Unambiguous						0	3	954.174	2860.51	2860.49	5.47	0.00522
	-138	15247086	FALSE		Sequest HT (C2)	Unambiguous						0	3	1183.54	3548.61	3548.58	8.12	0.0096
	-135	5906612	FALSE		Sequest HT (B2)	Unambiguous						0	3	954.178	2860.52	2860.49	9.45	0.00901
	-132	10968391	FALSE		Sequest HT (A2)	Unambiguous						0	3	1183.54	3548.6	3548.58	6.08	0.0072
	-138	3871070	FALSE		Sequest HT (C2)	Unambiguous						0	3	954.506	2861.5	2861.48	9.73	0.00928
	-132	11004024	FALSE		Sequest HT (A2)	Unambiguous						2	5	772.824	3860.09	3860.06	8.25	0.00637
	-132	775632	FALSE		Sequest HT (A2)	Unambiguous						0	3	692.388	2075.15	2075.13	9.11	0.0063
	-135	4700198	FALSE		Sequest HT (B2)	Unambiguous						0	4	1001.5	4002.96	4002.96	0.02	2e-05
	-132	3151644	FALSE		Sequest HT (A2)	Unambiguous						0	4	1001.5	4002.97	4002.96	2.92	0.00293
	-138	927408	FALSE		Sequest HT (C2)	Unambiguous						0	3	713.72	2139.15	2139.12	9.92	0.00707
	-138	11787769	FALSE		Sequest HT (C2)	Unambiguous						0	3	737.377	2210.12	2210.1	6.23	0.00459
	-138	4213829	FALSE		Sequest HT (C2)	Unambiguous						2	4	1029.25	4113.99	4113.97	5.83	0.006
	-135	9724494	FALSE		Sequest HT (B2)	Unambiguous						0	3	713.718	2139.14	2139.12	7.1	0.00507
	-138	16264133	FALSE		Sequest HT (C2)	Unambiguous						1	3	656.685	1968.04	1968.02	9.09	0.00596
	-132	16602787	FALSE		Sequest HT (A2)	Unambiguous						1	4	831.679	3323.7	3323.67	6.39	0.00531
	-138	10916137	FALSE		Sequest HT (C2)	Unambiguous						2	4	1029.25	4113.98	4113.97	2.71	0.00279
	-141	3706601	FALSE		Sequest HT (D2)	Unambiguous						0	3	737.375	2210.11	2210.1	3.63	0.00268
	-141	7812747	FALSE		Sequest HT (D2)	Unambiguous						0	3	713.719	2139.14	2139.12	8.14	0.0058
	-138	997955	FALSE		Sequest HT (C2)	Unambiguous						0	2	946.034	1891.06	1891.04	9.82	0.00929
	-132	7834358	FALSE		Sequest HT (A2)	Unambiguous						2	4	1029.25	4113.99	4113.97	4.22	0.00434
	-138	6231238	FALSE		Sequest HT (C2)	Unambiguous						1	4	928.987	3712.93	3712.91	4.48	0.00416
	-138	211163	FALSE		Sequest HT (C2)	Unambiguous						1	4	929.235	3713.92	3713.89	6.67	0.0062
	-132	10122935	FALSE		Sequest HT (A2)	Unambiguous						1	4	929.238	3713.93	3713.89	9.83	0.00913
	-138	772644	FALSE		Sequest HT (C2)	Unambiguous						1	3	743.409	2228.21	2228.2	5.41	0.00402
	-141	10162337	FALSE		Sequest HT (D2)	Unambiguous						1	3	743.084	2227.24	2227.22	8.95	0.00665
	-138	5078947	FALSE		Sequest HT (C2)	Unambiguous						0	3	1176.26	3526.75	3526.74	4.53	0.00532
	-132	6200623	FALSE		Sequest HT (A2)	Unambiguous						0	3	651.661	1952.97	1952.95	9.81	0.00639
	-141	7079620	FALSE		Sequest HT (D2)	Unambiguous						1	4	928.987	3712.93	3712.91	4.69	0.00436
	-135	785158	FALSE		Sequest HT (B2)	Unambiguous						0	3	1176.26	3526.75	3526.74	4.86	0.00572
	-132	826842	FALSE		Sequest HT (A2)	Unambiguous						1	4	929.237	3713.93	3713.89	8.7	0.00808
	-132	13232052	FALSE		Sequest HT (A2)	Unambiguous						1	2	1114.12	2227.23	2227.22	8	0.00891
	-132	14397184	FALSE		Sequest HT (A2)	Unambiguous						0	3	1119.23	3355.68	3355.65	9.41	0.01052
	-141	5295763	FALSE		Sequest HT (D2)	Unambiguous						0	3	1119.23	3355.68	3355.65	8.27	0.00925
	-138	6231648	FALSE		Sequest HT (C2)	Unambiguous						1	3	1238.32	3712.95	3712.91	9.56	0.01184
	-138	12293963	FALSE		Sequest HT (C2)	Unambiguous						0	3	651.66	1952.97	1952.95	8.43	0.00549
	-132	14666673	FALSE		Sequest HT (A2)	Unambiguous						0	3	1176.26	3526.76	3526.74	6.89	0.0081
	-132	6091127	FALSE		Sequest HT (A2)	Unambiguous						0	3	1119.22	3355.66	3355.65	1.97	0.00221
	-132	8430695	FALSE		Sequest HT (A2)	Unambiguous						0	3	1119.23	3355.68	3355.65	8.79	0.00983
	-135	15343204	FALSE		Sequest HT (B2)	Unambiguous						0	3	1176.26	3526.77	3526.74	8.78	0.01033
	-135	2200557	FALSE		Sequest HT (B2)	Unambiguous						1	3	1238.31	3712.93	3712.91	4.74	0.00587
	-135	7615860	FALSE		Sequest HT (B2)	Unambiguous						0	3	1176.26	3526.76	3526.74	5.38	0.00632
	-135	9574400	FALSE		Sequest HT (B2)	Unambiguous						1	3	743.412	2228.22	2228.2	9.16	0.00681
	-138	12782757	FALSE		Sequest HT (C2)	Unambiguous						0	4	882.445	3526.76	3526.74	5.79	0.00511
	-138	12293250	FALSE		Sequest HT (C2)	Unambiguous						0	3	651.659	1952.96	1952.95	7.21	0.00469
	-138	211203	FALSE		Sequest HT (C2)	Unambiguous						1	4	928.986	3712.92	3712.91	3.16	0.00293
	-138	224261	FALSE		Sequest HT (C2)	Unambiguous						0	4	1076.08	4301.29	4301.26	5.66	0.00609
	-132	8692133	FALSE		Sequest HT (A2)	Unambiguous						0	3	1176.26	3526.76	3526.74	5.75	0.00676
	-135	9027639	FALSE		Sequest HT (B2)	Unambiguous						1	4	928.989	3712.93	3712.91	6.69	0.00621
	-132	13808823	FALSE		Sequest HT (A2)	Unambiguous						0	3	1124.56	3371.67	3371.65	6.22	0.00699
	-141	3397735	FALSE		Sequest HT (D2)	Unambiguous						0	3	984.81	2952.42	2952.39	7.52	0.0074
	-132	5084591	FALSE		Sequest HT (A2)	Unambiguous						0	3	984.808	2952.41	2952.39	4.9	0.00483
	-132	10982678	FALSE		Sequest HT (A2)	Unambiguous						0	4	993.251	3969.98	3969.97	3.63	0.0036
	-138	1084909	FALSE		Sequest HT (C2)	Unambiguous						0	4	993.253	3969.99	3969.97	5.86	0.00581
	-132	1419229	FALSE		Sequest HT (A2)	Unambiguous						0	4	993.254	3970	3969.97	6.94	0.00689
	-132	1456368	FALSE		Sequest HT (A2)	Unambiguous						0	3	839.16	2515.47	2515.44	9.72	0.00815
	-135	3627744	FALSE		Sequest HT (B2)	Unambiguous						0	3	755.402	2264.19	2264.17	9.81	0.0074
	-138	2179866	FALSE		Sequest HT (C2)	Unambiguous						0	3	984.151	2950.44	2950.42	8.19	0.00806
	-141	9433831	FALSE		Sequest HT (D2)	Unambiguous						0	3	984.148	2950.43	2950.42	4.95	0.00487
	-132	7832627	FALSE		Sequest HT (A2)	Unambiguous						2	4	1127.31	4506.23	4506.21	6.07	0.00684
	-132	7832937	FALSE		Sequest HT (A2)	Unambiguous						2	4	1127.32	4506.24	4506.21	8.57	0.00965
	-141	1510466	FALSE		Sequest HT (D2)	Unambiguous						0	2	1209.13	2417.25	2417.24	4.54	0.00549
	-138	7849526	FALSE		Sequest HT (C2)	Unambiguous						0	3	580.01	1738.02	1738	9.1	0.00527
	-138	2574149	FALSE		Sequest HT (C2)	Unambiguous						0	3	806.422	2417.25	2417.24	4.36	0.00351
	-138	14763051	FALSE		Sequest HT (C2)	Unambiguous						1	3	1328.31	3982.91	3982.9	4.06	0.00539
	-138	14763171	FALSE		Sequest HT (C2)	Unambiguous						1	3	1328.64	3983.92	3983.88	9.57	0.01271
	-141	10019429	FALSE		Sequest HT (D2)	Unambiguous						0	3	806.425	2417.26	2417.24	7.77	0.00626
	-141	7797496	FALSE		Sequest HT (D2)	Unambiguous						1	3	1328.64	3983.92	3983.88	9.78	0.01299
	-138	6918195	FALSE		Sequest HT (C2)	Unambiguous						1	4	996.483	3982.91	3982.9	3.45	0.00343
	-135	11413222	FALSE		Sequest HT (B2)	Unambiguous						0	3	806.423	2417.26	2417.24	5.97	0.00481
	-135	13816	FALSE		Sequest HT (B2)	Unambiguous						0	2	907.921	1814.84	1814.82	8.53	0.00774
	-138	3221440	FALSE		Sequest HT (C2)	Unambiguous						0	5	697.573	3483.84	3483.82	3.41	0.00238
	-132	9495786	FALSE		Sequest HT (A2)	Unambiguous						0	3	1044.17	3130.48	3130.46	6.77	0.00706
	-138	13649964	FALSE		Sequest HT (C2)	Unambiguous						0	3	1044.5	3131.47	3131.45	8.59	0.00897
	-135	16157629	FALSE		Sequest HT (B2)	Unambiguous						0	3	1044.17	3130.48	3130.46	5.56	0.00581
	-132	5722650	FALSE		Sequest HT (A2)	Unambiguous						0	3	671.047	2011.13	2011.11	9.04	0.00606
	-135	11480909	FALSE		Sequest HT (B2)	Unambiguous						0	2	917.501	1834	1833.98	8.57	0.00785
	-135	5038517	FALSE		Sequest HT (B2)	Unambiguous						0	3	897.178	2689.52	2689.52	-1.38	-0.00124
	-132	11010144	FALSE		Sequest HT (A2)	Unambiguous						2	3	1069.6	3206.8	3206.77	8.3	0.00887
	-138	15275562	FALSE		Sequest HT (C2)	Unambiguous						2	3	1069.6	3206.78	3206.77	2.82	0.00302
	-132	1758371	FALSE		Sequest HT (A2)	Unambiguous						2	4	802.452	3206.79	3206.77	4.92	0.00394
	-138	1114602	FALSE		Sequest HT (C2)	Unambiguous						2	4	802.453	3206.79	3206.77	6.2	0.00497
	-135	3090228	FALSE		Sequest HT (B2)	Unambiguous						2	3	1069.6	3206.8	3206.77	9.04	0.00967
	-132	11465031	FALSE		Sequest HT (A2)	Unambiguous						0	3	1150.51	3449.53	3449.51	6.35	0.0073
	-135	3831016	FALSE		Sequest HT (B2)	Unambiguous						0	3	1150.52	3449.53	3449.51	7.05	0.00811
	-138	10809380	FALSE		Sequest HT (C2)	Unambiguous						0	3	1003.12	3007.33	3007.31	7.82	0.00784
	-141	449153	FALSE		Sequest HT (D2)	Unambiguous						0	2	1406.64	2812.28	2812.26	8.96	0.0126
	-132	5044730	FALSE		Sequest HT (A2)	Unambiguous						0	2	921.004	1841	1840.98	8.98	0.00826
	-132	13133727	FALSE		Sequest HT (A2)	Unambiguous						0	2	843.973	1686.94	1686.92	9.59	0.00809
	-141	1038641	FALSE		Sequest HT (D2)	Unambiguous						1	5	894.416	4468.05	4468.01	9.22	0.00824
	-135	2976741	FALSE		Sequest HT (B2)	Unambiguous						0	3	948.457	2843.36	2843.34	6.1	0.00578
	-138	619246	FALSE		Sequest HT (C2)	Unambiguous						0	2	798.913	1596.82	1596.83	-7.63	-0.00609
	-135	16063691	FALSE		Sequest HT (B2)	Unambiguous						0	4	1079.97	4316.84	4316.84	1.17	0.00126
	-138	8367499	FALSE		Sequest HT (C2)	Unambiguous						0	2	1002.93	2004.84	2004.83	8.02	0.00804
	-141	2300567	FALSE		Sequest HT (D2)	Unambiguous						0	3	939.145	2815.42	2815.4	8.11	0.00761
	-132	1630744	FALSE		Sequest HT (A2)	Unambiguous						0	3	1119.5	3356.48	3356.46	6.13	0.00685
	-135	6379235	FALSE		Sequest HT (B2)	Unambiguous						0	3	938.086	2812.24	2812.23	6.12	0.00573
	-132	9220814	FALSE		Sequest HT (A2)	Unambiguous						0	4	1028.45	4110.78	4110.75	7.53	0.00774
	-132	7213337	FALSE		Sequest HT (A2)	Unambiguous						0	4	1028.21	4109.8	4109.77	7.58	0.00779
	-135	9516341	FALSE		Sequest HT (B2)	Unambiguous						0	3	948.456	2843.35	2843.34	5.14	0.00487
	-141	6403106	FALSE		Sequest HT (D2)	Unambiguous						0	3	654.356	1961.05	1961.03	9.89	0.00646
	-135	14094094	FALSE		Sequest HT (B2)	Unambiguous						0	2	1072	2143	2142.98	9.84	0.01054
	-132	16956270	FALSE		Sequest HT (A2)	Unambiguous						0	3	1119.5	3356.48	3356.46	3.55	0.00398
	-132	12021288	FALSE		Sequest HT (A2)	Unambiguous						1	4	1117.52	4467.06	4467.03	8.07	0.00901
	-132	15224491	FALSE		Sequest HT (A2)	Unambiguous						0	4	1028.45	4110.78	4110.75	6.5	0.00668
	-135	6653078	FALSE		Sequest HT (B2)	Unambiguous						1	4	791.609	3163.42	3163.41	2.24	0.00177
	-138	11393262	FALSE		Sequest HT (C2)	Unambiguous						1	4	791.613	3163.43	3163.41	6.49	0.00513
	-132	15224481	FALSE		Sequest HT (A2)	Unambiguous						0	4	1028.21	4109.8	4109.77	8.67	0.00891
	-132	15113495	FALSE		Sequest HT (A2)	Unambiguous						0	4	1079.97	4316.86	4316.84	5.73	0.00619
	-138	4637405	FALSE		Sequest HT (C2)	Unambiguous						0	2	802.9	1604.79	1604.78	9.13	0.00732
	-132	2536100	FALSE		Sequest HT (A2)	Unambiguous						1	5	894.218	4467.06	4467.03	7.2	0.00643
	-135	15875425	FALSE		Sequest HT (B2)	Unambiguous						0	4	1028.2	4109.79	4109.77	4.68	0.0048
	-135	15784065	FALSE		Sequest HT (B2)	Unambiguous						0	4	1079.97	4316.86	4316.84	6.09	0.00657
	-132	9107206	FALSE		Sequest HT (A2)	Unambiguous						1	5	813.346	4062.7	4062.68	5.11	0.00415
	-141	9001029	FALSE		Sequest HT (D2)	Unambiguous						0	4	730.339	2918.34	2918.31	9.16	0.00668
	-141	546923	FALSE		Sequest HT (D2)	Unambiguous						0	3	917.5	2750.48	2750.47	4.9	0.0045
	-132	4436649	FALSE		Sequest HT (A2)	Unambiguous						0	2	843.973	1686.94	1686.92	9.88	0.00833
	-135	16352974	FALSE		Sequest HT (B2)	Unambiguous						0	3	687.717	2061.14	2061.12	9.04	0.00621
	-138	1857146	FALSE		Sequest HT (C2)	Unambiguous						1	4	1117.77	4468.05	4468.01	9.33	0.01042
	-135	13207701	FALSE		Sequest HT (B2)	Unambiguous						1	4	791.613	3163.43	3163.41	6.73	0.00532
	-135	2974064	FALSE		Sequest HT (B2)	Unambiguous						0	3	1119.5	3356.49	3356.46	6.77	0.00758
	-132	10611288	FALSE		Sequest HT (A2)	Unambiguous						0	3	948.458	2843.36	2843.34	6.42	0.00608
	-138	1857126	FALSE		Sequest HT (C2)	Unambiguous						1	5	894.215	4467.05	4467.03	4.41	0.00394
	-138	9614299	FALSE		Sequest HT (C2)	Unambiguous						0	3	1045.41	3134.23	3134.2	6.65	0.00694
	-132	7745548	FALSE		Sequest HT (A2)	Unambiguous						0	4	831.404	3322.59	3322.57	6	0.00498
	-138	2179356	FALSE		Sequest HT (C2)	Unambiguous						0	3	758.745	2274.22	2274.2	7.91	0.006
	-135	4162355	FALSE		Sequest HT (B2)	Unambiguous						0	3	758.746	2274.22	2274.2	9.5	0.0072
	-132	5658401	FALSE		Sequest HT (A2)	Unambiguous						0	3	1108.2	3322.59	3322.57	4.07	0.00451
	-138	3221276	FALSE		Sequest HT (C2)	Unambiguous						0	3	1045.41	3134.22	3134.2	5.62	0.00587
	-141	749535	FALSE		Sequest HT (D2)	Unambiguous						0	2	958.015	1915.02	1915	9.94	0.00952
	-135	14658032	FALSE		Sequest HT (B2)	Unambiguous						0	4	831.404	3322.59	3322.57	5.99	0.00497
	-138	4119290	FALSE		Sequest HT (C2)	Unambiguous						0	4	831.404	3322.59	3322.57	6.03	0.00501
	-135	5265322	FALSE		Sequest HT (B2)	Unambiguous						0	3	1045.41	3134.23	3134.2	7.39	0.00772
	-138	11725607	FALSE		Sequest HT (C2)	Unambiguous						1	4	973.973	3892.87	3892.85	5.79	0.00563
	-132	13120096	FALSE		Sequest HT (A2)	Unambiguous						0	3	1045.41	3134.22	3134.2	4.59	0.00479
	-141	2196059	FALSE		Sequest HT (D2)	Unambiguous						0	3	1045.41	3134.23	3134.2	6.7	0.007
	-132	5961759	FALSE		Sequest HT (A2)	Unambiguous						0	2	1661.8	3322.59	3322.57	5.19	0.00862
	-135	4161528	FALSE		Sequest HT (B2)	Unambiguous						2	4	911.519	3643.05	3643.05	1.86	0.00169
	-132	12555357	FALSE		Sequest HT (A2)	Unambiguous						1	5	743.181	3711.88	3711.86	4.65	0.00345
	-135	8796610	FALSE		Sequest HT (B2)	Unambiguous						0	5	785.999	3925.96	3925.94	7.04	0.00553
	-138	6244647	FALSE		Sequest HT (C2)	Unambiguous						0	5	786.197	3926.96	3926.92	9.18	0.00721
	-138	8768211	FALSE		Sequest HT (C2)	Unambiguous						0	5	708.762	3539.78	3539.76	4.73	0.00335
	-135	7060865	FALSE		Sequest HT (B2)	Unambiguous						0	4	986.244	3941.96	3941.93	6.18	0.00609
	-138	7796340	FALSE		Sequest HT (C2)	Unambiguous						0	3	665.028	1993.07	1993.06	7.77	0.00516
	-135	11998202	FALSE		Sequest HT (B2)	Unambiguous						1	3	1051.2	3151.58	3151.56	4.09	0.00429
	-138	2701862	FALSE		Sequest HT (C2)	Unambiguous						0	3	1020.5	3059.48	3059.46	8.45	0.00861
	-138	2686505	FALSE		Sequest HT (C2)	Unambiguous						0	4	889.699	3555.77	3555.76	4.42	0.00393
	-138	16723644	FALSE		Sequest HT (C2)	Unambiguous						0	4	885.701	3539.78	3539.76	5.33	0.00471
	-141	8705895	FALSE		Sequest HT (D2)	Unambiguous						0	3	665.029	1993.07	1993.06	8.74	0.00581
	-141	5211824	FALSE		Sequest HT (D2)	Unambiguous						0	2	1093.56	2186.11	2186.09	9.57	0.01047
	-141	1986260	FALSE		Sequest HT (D2)	Unambiguous						1	3	1051.2	3151.58	3151.56	5.67	0.00596
	-138	12785927	FALSE		Sequest HT (C2)	Unambiguous						1	3	1095.94	3285.81	3285.79	6.02	0.00659
	-132	539961	FALSE		Sequest HT (A2)	Unambiguous						0	4	986.241	3941.94	3941.93	2.91	0.00287
	-138	9485763	FALSE		Sequest HT (C2)	Unambiguous						0	3	1020.49	3059.47	3059.46	3.09	0.00315
	-141	9424466	FALSE		Sequest HT (D2)	Unambiguous						0	4	885.702	3539.79	3539.76	6.33	0.0056
	-141	1376246	FALSE		Sequest HT (D2)	Unambiguous						2	4	911.523	3643.07	3643.05	6.27	0.00571
	-135	257872	FALSE		Sequest HT (B2)	Unambiguous						1	5	970.687	4849.41	4849.38	4.76	0.00462
	-135	4183736	FALSE		Sequest HT (B2)	Unambiguous						0	2	1077.54	2154.08	2154.06	8.77	0.00945
	-135	13850396	FALSE		Sequest HT (B2)	Unambiguous						1	5	739.982	3695.88	3695.86	5.04	0.00373
	-141	2363118	FALSE		Sequest HT (D2)	Unambiguous						0	3	849.102	2545.29	2545.29	1.21	0.00103
	-132	12893924	FALSE		Sequest HT (A2)	Unambiguous						1	3	1051.2	3151.59	3151.56	6.9	0.00725
	-132	4028090	FALSE		Sequest HT (A2)	Unambiguous						0	3	1020.5	3059.47	3059.46	4.66	0.00475
	-132	10134941	FALSE		Sequest HT (A2)	Unambiguous						0	4	986.239	3941.93	3941.93	0.68	0.00067
	-132	12084657	FALSE		Sequest HT (A2)	Unambiguous						0	2	1077.54	2154.08	2154.06	9.33	0.01005
	-135	4717232	FALSE		Sequest HT (B2)	Unambiguous						0	4	885.7	3539.78	3539.76	4.27	0.00378
	-138	8491295	FALSE		Sequest HT (C2)	Unambiguous						2	4	911.522	3643.06	3643.05	4.7	0.00428
	-132	16160643	FALSE		Sequest HT (A2)	Unambiguous						0	3	1314.65	3941.95	3941.93	4.82	0.00634
	-132	12573653	FALSE		Sequest HT (A2)	Unambiguous						0	4	889.702	3555.78	3555.76	7.55	0.00671
	-132	14669786	FALSE		Sequest HT (A2)	Unambiguous						1	3	1095.94	3285.81	3285.79	7.19	0.00787
	-138	2702132	FALSE		Sequest HT (C2)	Unambiguous						0	3	1180.6	3539.79	3539.76	7.17	0.00846
	-135	11546598	FALSE		Sequest HT (B2)	Unambiguous						0	4	765.625	3059.48	3059.46	5.82	0.00445
	-132	2901569	FALSE		Sequest HT (A2)	Unambiguous						0	2	1077.54	2154.07	2154.06	6.12	0.00659
	-132	8441744	FALSE		Sequest HT (A2)	Unambiguous						1	4	1213.11	4849.4	4849.38	4.71	0.00571
	-138	8509917	FALSE		Sequest HT (C2)	Unambiguous						0	2	1077.54	2154.07	2154.06	7.44	0.00801
	-132	3505778	FALSE		Sequest HT (A2)	Unambiguous						1	3	1051.2	3151.58	3151.56	5.08	0.00533
	-132	8441654	FALSE		Sequest HT (A2)	Unambiguous						1	5	970.887	4850.41	4850.37	8.49	0.00824
	-132	2620741	FALSE		Sequest HT (A2)	Unambiguous						0	3	788.76	2364.27	2364.25	7.11	0.00561
	-135	4759841	FALSE		Sequest HT (B2)	Unambiguous						1	3	1051.2	3151.59	3151.56	7.5	0.00788
	-132	11823307	FALSE		Sequest HT (A2)	Unambiguous						0	2	1182.64	2364.27	2364.25	7.67	0.00906
	-135	535272	FALSE		Sequest HT (B2)	Unambiguous						1	4	1213.11	4849.41	4849.38	5.99	0.00727
	-132	6077656	FALSE		Sequest HT (A2)	Unambiguous						0	3	1314.66	3941.95	3941.93	5.86	0.00771
	-141	11021957	FALSE		Sequest HT (D2)	Unambiguous						1	5	739.982	3695.88	3695.86	5.11	0.00378
	-138	16429248	FALSE		Sequest HT (C2)	Unambiguous						2	5	729.418	3643.06	3643.05	3.2	0.00233
	-132	8139608	FALSE		Sequest HT (A2)	Unambiguous						0	4	986.243	3941.95	3941.93	4.44	0.00437
	-132	12333084	FALSE		Sequest HT (A2)	Unambiguous						2	4	911.771	3644.06	3644.03	8.34	0.0076
	-132	2878064	FALSE		Sequest HT (A2)	Unambiguous						2	4	911.521	3643.06	3643.05	4.4	0.00401
	-135	5897136	FALSE		Sequest HT (B2)	Unambiguous						1	5	739.985	3695.89	3695.86	8.02	0.00593
	-141	10797906	FALSE		Sequest HT (D2)	Unambiguous						1	3	1051.2	3151.59	3151.56	7.1	0.00746
	-141	8881744	FALSE		Sequest HT (D2)	Unambiguous						0	3	788.762	2364.27	2364.25	8.92	0.00703
	-138	10294472	FALSE		Sequest HT (C2)	Unambiguous						1	5	739.98	3695.87	3695.86	1.51	0.00112
	-132	6102590	FALSE		Sequest HT (A2)	Unambiguous						1	4	1213.11	4849.41	4849.38	4.89	0.00592
	-132	12587212	FALSE		Sequest HT (A2)	Unambiguous						0	3	1180.59	3539.76	3539.76	-0.42	-0.0005
