## Supplementary material for "Genesis and regulation of C-terminal cyclic imides from protein damage": Dataset S2 (part 223 of 388)

### Sheet: deamidatedN_only_PSMs (continued)
file	PSMs Workflow ID	PSMs Peptide ID	Checked	Confidence	Identifying Node	PSM Ambiguity	Annotated Sequence	protein site	Modifications	peptide	# Proteins	# Missed Cleavages	Charge	m/z [Da]	MH+ [Da]	Theo. MH+ [Da]	DeltaM [ppm]	Deltam/z [Da]	RT [min]	First Scan	Contaminant	Percolator q-Value	Master Protein Accessions	Protein name	Gene name	PTM	protein length	sequence	site position	consensus (7)	length
	-141	3129210	FALSE		Sequest HT (D2)	Unambiguous						1	5	739.979	3695.87	3695.86	0.54	0.0004
	-141	1702613	FALSE		Sequest HT (D2)	Unambiguous						1	4	788.654	3151.59	3151.56	9.8	0.00772
	-132	4818796	FALSE		Sequest HT (A2)	Unambiguous						1	5	739.981	3695.87	3695.86	2.56	0.00189
	-138	8457192	FALSE		Sequest HT (C2)	Unambiguous						0	4	624.097	2493.37	2493.35	6.56	0.00409
	-135	11545324	FALSE		Sequest HT (B2)	Unambiguous						0	5	708.762	3539.78	3539.76	5.35	0.00379
	-135	11589579	FALSE		Sequest HT (B2)	Unambiguous						1	3	1051.2	3151.59	3151.56	6.93	0.00728
	-141	10219995	FALSE		Sequest HT (D2)	Unambiguous						0	3	849.109	2545.31	2545.29	9.72	0.00825
	-141	4075869	FALSE		Sequest HT (D2)	Unambiguous						0	4	986.244	3941.95	3941.93	5.9	0.00581
	-135	11732590	FALSE		Sequest HT (B2)	Unambiguous						0	3	1020.5	3059.49	3059.46	8.69	0.00886
	-132	13025797	FALSE		Sequest HT (A2)	Unambiguous						1	3	1051.2	3151.58	3151.56	5.6	0.00588
	-132	3456955	FALSE		Sequest HT (A2)	Unambiguous						0	3	1180.6	3539.78	3539.76	4	0.00472
	-135	10749925	FALSE		Sequest HT (B2)	Unambiguous						0	3	788.758	2364.26	2364.25	4.44	0.0035
	-132	12353245	FALSE		Sequest HT (A2)	Unambiguous						0	2	1077.54	2154.08	2154.06	8.92	0.00961
	-141	4985222	FALSE		Sequest HT (D2)	Unambiguous						0	3	1314.65	3941.94	3941.93	1.31	0.00173
	-138	2963131	FALSE		Sequest HT (C2)	Unambiguous						0	2	1530.24	3059.48	3059.46	7.82	0.01197
	-141	4338567	FALSE		Sequest HT (D2)	Unambiguous						0	3	859.497	2576.48	2576.45	8.87	0.00761
	-138	11820315	FALSE		Sequest HT (C2)	Unambiguous						0	3	859.492	2576.46	2576.45	3.81	0.00327
	-141	4183030	FALSE		Sequest HT (D2)	Unambiguous						0	3	797.735	2391.19	2391.17	7.11	0.00566
	-132	14119195	FALSE		Sequest HT (A2)	Unambiguous						1	3	813.11	2437.32	2437.29	8.96	0.00728
	-141	6405272	FALSE		Sequest HT (D2)	Unambiguous						0	5	817.473	4083.34	4083.31	6.46	0.00528
	-135	8738082	FALSE		Sequest HT (B2)	Unambiguous						0	2	893.497	1785.99	1785.97	9.32	0.00832
	-135	1569158	FALSE		Sequest HT (B2)	Unambiguous						0	4	1021.59	4083.33	4083.31	5.66	0.00578
	-141	6172076	FALSE		Sequest HT (D2)	Unambiguous						0	3	746.739	2238.2	2238.19	7.63	0.00569
	-138	5880183	FALSE		Sequest HT (C2)	Unambiguous						0	5	817.473	4083.33	4083.31	5.85	0.00478
	-138	4492961	FALSE		Sequest HT (C2)	Unambiguous						0	3	843.401	2528.19	2528.17	8.21	0.00692
	-132	15496324	FALSE		Sequest HT (A2)	Unambiguous						0	4	1021.59	4083.35	4083.31	9.79	0.00999
	-135	8495308	FALSE		Sequest HT (B2)	Unambiguous						0	2	1251.24	2501.47	2501.44	9.82	0.01228
	-135	14750408	FALSE		Sequest HT (B2)	Unambiguous						0	3	843.398	2528.18	2528.17	5.55	0.00467
	-138	13091515	FALSE		Sequest HT (C2)	Unambiguous						0	3	746.738	2238.2	2238.19	6.34	0.00473
	-135	15926034	FALSE		Sequest HT (B2)	Unambiguous						0	2	1119.6	2238.2	2238.19	4.81	0.00539
	-138	13638557	FALSE		Sequest HT (C2)	Unambiguous						0	4	1021.59	4083.34	4083.31	8.49	0.00867
	-138	5310152	FALSE		Sequest HT (C2)	Unambiguous						0	2	1001.04	2001.08	2001.06	8.56	0.00857
	-132	9484315	FALSE		Sequest HT (A2)	Unambiguous						0	5	817.472	4083.33	4083.31	5.8	0.00473
	-138	11150343	FALSE		Sequest HT (C2)	Unambiguous						0	4	808.404	3230.6	3230.57	6.38	0.00515
	-132	14019884	FALSE		Sequest HT (A2)	Unambiguous						0	4	808.403	3230.59	3230.57	5.15	0.00416
	-135	6146369	FALSE		Sequest HT (B2)	Unambiguous						0	4	808.406	3230.6	3230.57	8.03	0.00649
	-132	5088515	FALSE		Sequest HT (A2)	Unambiguous						0	4	808.404	3230.59	3230.57	5.33	0.00431
	-141	3115617	FALSE		Sequest HT (D2)	Unambiguous						0	4	808.405	3230.6	3230.57	7.73	0.00624
	-138	10568250	FALSE		Sequest HT (C2)	Unambiguous						0	3	1077.54	3230.59	3230.57	4.93	0.00531
	-135	6426046	FALSE		Sequest HT (B2)	Unambiguous						0	4	808.405	3230.6	3230.57	7.58	0.00612
	-135	12989359	FALSE		Sequest HT (B2)	Unambiguous						0	3	1077.54	3230.6	3230.57	8.78	0.00946
	-135	4756669	FALSE		Sequest HT (B2)	Unambiguous						0	3	647.716	1941.13	1941.12	7.31	0.00473
	-132	813180	FALSE		Sequest HT (A2)	Unambiguous						0	3	876.516	2627.53	2627.52	6.23	0.00545
	-135	10463739	FALSE		Sequest HT (B2)	Unambiguous						0	3	1204.62	3611.85	3611.83	5.54	0.00667
	-141	7065940	FALSE		Sequest HT (D2)	Unambiguous						0	3	876.518	2627.54	2627.52	8.65	0.00758
	-135	7626987	FALSE		Sequest HT (B2)	Unambiguous						0	3	918.866	2754.58	2754.56	8.58	0.00788
	-141	491459	FALSE		Sequest HT (D2)	Unambiguous						0	3	1135.91	3405.71	3405.68	9.61	0.01091
	-132	10393209	FALSE		Sequest HT (A2)	Unambiguous						0	3	876.518	2627.54	2627.52	7.97	0.00698
	-138	15526891	FALSE		Sequest HT (C2)	Unambiguous						0	3	1135.58	3404.71	3404.69	5.39	0.00611
	-138	14313931	FALSE		Sequest HT (C2)	Unambiguous						0	3	876.517	2627.54	2627.52	7.8	0.00683
	-132	16430270	FALSE		Sequest HT (A2)	Unambiguous						0	3	876.516	2627.53	2627.52	6.04	0.00529
	-132	12013433	FALSE		Sequest HT (A2)	Unambiguous						0	2	1000.01	1999.01	1998.99	8.58	0.00857
	-138	7957081	FALSE		Sequest HT (C2)	Unambiguous						0	3	1204.62	3611.84	3611.83	2.14	0.00258
	-138	492439	FALSE		Sequest HT (C2)	Unambiguous						0	3	876.518	2627.54	2627.52	8.14	0.00713
	-132	6673319	FALSE		Sequest HT (A2)	Unambiguous						0	3	918.855	2754.55	2754.56	-3.67	-0.00337
	-132	488835	FALSE		Sequest HT (A2)	Unambiguous						0	4	710.906	2840.6	2840.59	2.76	0.00196
	-138	6993997	FALSE		Sequest HT (C2)	Unambiguous						0	2	961.045	1921.08	1921.07	7.57	0.00727
	-138	6964883	FALSE		Sequest HT (C2)	Unambiguous						0	3	1069.89	3207.67	3207.65	5.2	0.00556
	-141	1248986	FALSE		Sequest HT (D2)	Unambiguous						0	3	621.017	1861.04	1861.02	7.6	0.00471
	-138	9768255	FALSE		Sequest HT (C2)	Unambiguous						0	4	995.013	3977.03	3977.01	5.99	0.00596
	-135	6873000	FALSE		Sequest HT (B2)	Unambiguous						1	3	835.103	2503.29	2503.28	7	0.00584
	-135	14992107	FALSE		Sequest HT (B2)	Unambiguous						2	5	733.601	3663.97	3663.97	2.33	0.00171
	-141	5962043	FALSE		Sequest HT (D2)	Unambiguous						2	3	887.137	2659.4	2659.38	6.83	0.00605
	-138	12020890	FALSE		Sequest HT (C2)	Unambiguous						2	3	978.861	2934.57	2934.55	5.61	0.00548
	-132	5936244	FALSE		Sequest HT (A2)	Unambiguous						2	3	978.859	2934.56	2934.55	4.28	0.00418
	-135	2932416	FALSE		Sequest HT (B2)	Unambiguous						0	3	1069.9	3207.68	3207.65	6.88	0.00736
	-135	7424154	FALSE		Sequest HT (B2)	Unambiguous						2	4	665.603	2659.39	2659.38	4.5	0.00299
	-138	14501737	FALSE		Sequest HT (C2)	Unambiguous						0	3	1069.9	3207.68	3207.65	6.95	0.00743
	-135	13742998	FALSE		Sequest HT (B2)	Unambiguous						1	3	722.364	2165.08	2165.06	7.55	0.00545
	-138	662879	FALSE		Sequest HT (C2)	Unambiguous						0	3	1069.89	3207.67	3207.65	4.8	0.00513
	-132	10564694	FALSE		Sequest HT (A2)	Unambiguous						0	3	1069.9	3207.68	3207.65	6.94	0.00742
	-135	4360921	FALSE		Sequest HT (B2)	Unambiguous						0	2	984.506	1968.01	1967.99	9.37	0.00922
	-138	3603416	FALSE		Sequest HT (C2)	Unambiguous						1	3	929.192	2785.56	2785.55	5.18	0.00481
	-141	2596331	FALSE		Sequest HT (D2)	Unambiguous						1	3	929.194	2785.57	2785.55	7.01	0.00651
	-135	9893239	FALSE		Sequest HT (B2)	Unambiguous						2	3	867.487	2600.45	2600.44	2.38	0.00206
	-138	15138265	FALSE		Sequest HT (C2)	Unambiguous						0	2	855.505	1710	1709.99	9.07	0.00776
	-138	6551911	FALSE		Sequest HT (C2)	Unambiguous						1	4	945.983	3780.91	3780.88	9.4	0.00889
	-138	969370	FALSE		Sequest HT (C2)	Unambiguous						0	2	855.506	1710	1709.99	9.42	0.00805
	-135	6750860	FALSE		Sequest HT (B2)	Unambiguous						1	3	1181.6	3542.78	3542.77	3.8	0.00449
	-132	7813530	FALSE		Sequest HT (A2)	Unambiguous						1	3	1181.6	3542.79	3542.77	7.01	0.00827
	-138	14768461	FALSE		Sequest HT (C2)	Unambiguous						1	2	1065.61	2130.21	2130.19	9.42	0.01004
	-141	8099941	FALSE		Sequest HT (D2)	Unambiguous						1	3	710.742	2130.21	2130.19	9.91	0.00703
	-132	1987367	FALSE		Sequest HT (A2)	Unambiguous						0	5	502.29	2507.42	2507.4	7.98	0.004
	-138	14541415	FALSE		Sequest HT (C2)	Unambiguous						1	4	543.835	2172.32	2172.3	8.96	0.00486
	-141	3706241	FALSE		Sequest HT (D2)	Unambiguous						0	2	1246.09	2491.17	2491.16	7.87	0.00981
	-138	14485174	FALSE		Sequest HT (C2)	Unambiguous						0	2	980.99	1960.97	1960.95	9.68	0.00949
	-138	11713641	FALSE		Sequest HT (C2)	Unambiguous						1	3	1099.55	3296.62	3296.6	4.98	0.00547
	-132	11372264	FALSE		Sequest HT (A2)	Unambiguous						2	3	747.115	2239.33	2239.31	9.21	0.00688
	-138	14182402	FALSE		Sequest HT (C2)	Unambiguous						0	3	654.328	1960.97	1960.95	8.27	0.00541
	-135	8898947	FALSE		Sequest HT (B2)	Unambiguous						0	2	980.988	1960.97	1960.95	7.5	0.00735
	-141	7529648	FALSE		Sequest HT (D2)	Unambiguous						0	2	980.989	1960.97	1960.95	8.03	0.00787
	-132	682637	FALSE		Sequest HT (A2)	Unambiguous						0	2	980.989	1960.97	1960.95	8.41	0.00824
	-132	14613602	FALSE		Sequest HT (A2)	Unambiguous						1	3	670.037	2008.1	2008.09	2.3	0.00154
	-138	6921721	FALSE		Sequest HT (C2)	Unambiguous						1	3	710.74	2130.2	2130.19	6.69	0.00475
	-138	919206	FALSE		Sequest HT (C2)	Unambiguous						1	3	710.741	2130.21	2130.19	9.44	0.0067
	-132	977230	FALSE		Sequest HT (A2)	Unambiguous						0	2	980.99	1960.97	1960.95	9.38	0.0092
	-132	14324069	FALSE		Sequest HT (A2)	Unambiguous						0	3	856.182	2566.53	2566.51	7.84	0.00671
	-141	7662555	FALSE		Sequest HT (D2)	Unambiguous						0	3	926.163	2776.47	2776.45	8.38	0.00775
	-132	6010574	FALSE		Sequest HT (A2)	Unambiguous						0	3	856.18	2566.53	2566.51	6.47	0.00553
	-135	14708377	FALSE		Sequest HT (B2)	Unambiguous						0	3	856.178	2566.52	2566.51	3.2	0.00274
	-138	7787180	FALSE		Sequest HT (C2)	Unambiguous						0	3	737.024	2209.06	2209.04	7.9	0.00581
	-138	6502746	FALSE		Sequest HT (C2)	Unambiguous						0	3	960.466	2879.38	2879.39	-3.5	-0.00336
	-138	10783491	FALSE		Sequest HT (C2)	Unambiguous						0	3	741.061	2221.17	2221.15	8.68	0.00643
	-132	816742	FALSE		Sequest HT (A2)	Unambiguous						0	3	960.473	2879.4	2879.39	3.33	0.0032
	-138	16892274	FALSE		Sequest HT (C2)	Unambiguous						1	3	657.379	1970.12	1970.1	9.2	0.00604
	-141	4268943	FALSE		Sequest HT (D2)	Unambiguous						1	4	576.325	2302.28	2302.26	8.08	0.00465
	-132	10394469	FALSE		Sequest HT (A2)	Unambiguous						0	3	960.474	2879.41	2879.39	5.06	0.00486
	-141	4220031	FALSE		Sequest HT (D2)	Unambiguous						0	3	741.061	2221.17	2221.15	8.67	0.00642
	-138	2590221	FALSE		Sequest HT (C2)	Unambiguous						1	3	657.38	1970.12	1970.1	9.79	0.00643
	-132	11680744	FALSE		Sequest HT (A2)	Unambiguous						0	3	866.767	2598.29	2598.27	5.78	0.005
	-132	7964394	FALSE		Sequest HT (A2)	Unambiguous						1	3	793.093	2377.26	2377.25	5.67	0.00449
	-141	1533681	FALSE		Sequest HT (D2)	Unambiguous						1	3	657.379	1970.12	1970.1	9.62	0.00632
	-138	8923068	FALSE		Sequest HT (C2)	Unambiguous						1	3	657.379	1970.12	1970.1	8.88	0.00583
	-138	6502495	FALSE		Sequest HT (C2)	Unambiguous						0	3	960.476	2879.41	2879.39	6.62	0.00635
	-135	2478309	FALSE		Sequest HT (B2)	Unambiguous						0	3	960.474	2879.41	2879.39	5.1	0.00489
	-132	11820307	FALSE		Sequest HT (A2)	Unambiguous						0	3	868.821	2604.45	2604.43	8.18	0.0071
	-132	12094048	FALSE		Sequest HT (A2)	Unambiguous						0	3	701.084	2101.24	2101.22	9.96	0.00698
	-132	1312125	FALSE		Sequest HT (A2)	Unambiguous						0	2	690.93	1380.85	1380.85	1.37	0.00094
	-138	683524	FALSE		Sequest HT (C2)	Unambiguous						0	2	690.928	1380.85	1380.85	-1.09	-0.00075
	-132	2804295	FALSE		Sequest HT (A2)	Unambiguous						2	4	680.131	2717.5	2717.48	7.5	0.0051
	-141	9651567	FALSE		Sequest HT (D2)	Unambiguous						2	4	680.129	2717.5	2717.48	5.27	0.00358
	-141	367235	FALSE		Sequest HT (D2)	Unambiguous						0	4	677.307	2706.2	2706.18	8.68	0.00587
	-138	2109543	FALSE		Sequest HT (C2)	Unambiguous						2	3	906.505	2717.5	2717.48	6.57	0.00595
	-135	10309977	FALSE		Sequest HT (B2)	Unambiguous						0	4	677.306	2706.2	2706.18	8.26	0.00559
	-138	16057696	FALSE		Sequest HT (C2)	Unambiguous						2	4	680.131	2717.5	2717.48	7.84	0.00533
	-132	11388297	FALSE		Sequest HT (A2)	Unambiguous						0	4	677.305	2706.2	2706.18	6.76	0.00457
	-132	2161219	FALSE		Sequest HT (A2)	Unambiguous						0	4	677.302	2706.19	2706.18	2.55	0.00173
	-138	1505134	FALSE		Sequest HT (C2)	Unambiguous						0	4	677.305	2706.2	2706.18	5.68	0.00384
	-132	15361207	FALSE		Sequest HT (A2)	Unambiguous						0	2	899.96	1798.91	1798.9	8.64	0.00777
	-138	5601899	FALSE		Sequest HT (C2)	Unambiguous						0	2	903.516	1806.02	1806.01	8.98	0.00811
	-135	15869659	FALSE		Sequest HT (B2)	Unambiguous						0	2	903.514	1806.02	1806.01	7.42	0.0067
	-132	24130	FALSE		Sequest HT (A2)	Unambiguous						0	2	899.961	1798.92	1798.9	9.58	0.00861
	-135	2131614	FALSE		Sequest HT (B2)	Unambiguous						0	3	836.452	2507.34	2507.32	7.82	0.00653
	-135	6199712	FALSE		Sequest HT (B2)	Unambiguous						0	3	982.826	2946.46	2946.45	5.86	0.00576
	-135	13042038	FALSE		Sequest HT (B2)	Unambiguous						0	3	982.827	2946.47	2946.45	7.15	0.00702
	-138	10621216	FALSE		Sequest HT (C2)	Unambiguous						0	3	982.828	2946.47	2946.45	8.07	0.00793
	-132	1430579	FALSE		Sequest HT (A2)	Unambiguous						0	3	955.219	2863.64	2863.62	6.5	0.0062
	-138	805833	FALSE		Sequest HT (C2)	Unambiguous						0	3	955.218	2863.64	2863.62	5.66	0.0054
	-135	9605570	FALSE		Sequest HT (B2)	Unambiguous						0	3	955.22	2863.65	2863.62	7.55	0.00721
	-135	2781331	FALSE		Sequest HT (B2)	Unambiguous						0	4	716.666	2863.64	2863.62	5.43	0.00389
	-132	10992667	FALSE		Sequest HT (A2)	Unambiguous						0	4	716.666	2863.64	2863.62	5.8	0.00415
	-135	5969762	FALSE		Sequest HT (B2)	Unambiguous						0	2	1225.67	2450.33	2450.31	6.71	0.00823
	-141	10796038	FALSE		Sequest HT (D2)	Unambiguous						0	2	1225.67	2450.33	2450.31	7.05	0.00864
	-132	15716776	FALSE		Sequest HT (A2)	Unambiguous						0	3	817.444	2450.32	2450.31	3.49	0.00285
	-141	3209655	FALSE		Sequest HT (D2)	Unambiguous						0	3	667.405	2000.2	2000.18	8.19	0.00546
	-135	13186938	FALSE		Sequest HT (B2)	Unambiguous						0	2	1002.48	2003.96	2003.94	8.96	0.00897
	-132	13831986	FALSE		Sequest HT (A2)	Unambiguous						0	2	1225.67	2450.33	2450.31	8.51	0.01043
	-135	13930746	FALSE		Sequest HT (B2)	Unambiguous						0	2	1000.6	2000.2	2000.18	6.57	0.00657
	-135	1929442	FALSE		Sequest HT (B2)	Unambiguous						0	2	1238.18	2475.34	2475.32	7.76	0.0096
	-138	14031769	FALSE		Sequest HT (C2)	Unambiguous						0	2	1238.18	2475.34	2475.32	8.23	0.01019
	-135	13579160	FALSE		Sequest HT (B2)	Unambiguous						0	3	831.118	2491.34	2491.32	8.55	0.0071
	-135	8754490	FALSE		Sequest HT (B2)	Unambiguous						0	3	825.785	2475.34	2475.32	6.78	0.00559
	-132	10125811	FALSE		Sequest HT (A2)	Unambiguous						0	3	825.786	2475.34	2475.32	8.16	0.00673
	-135	14436728	FALSE		Sequest HT (B2)	Unambiguous						0	3	831.118	2491.34	2491.32	8.82	0.00733
	-132	10955791	FALSE		Sequest HT (A2)	Unambiguous						1	3	824.163	2470.47	2470.45	7.98	0.00657
	-135	12544201	FALSE		Sequest HT (B2)	Unambiguous						0	3	852.792	2556.36	2556.34	8.25	0.00703
	-135	5694828	FALSE		Sequest HT (B2)	Unambiguous						0	2	1278.68	2556.36	2556.34	7.73	0.00987
	-138	3658547	FALSE		Sequest HT (C2)	Unambiguous						0	3	852.79	2556.36	2556.34	6.53	0.00556
	-135	15479439	FALSE		Sequest HT (B2)	Unambiguous						0	3	675.067	2023.19	2023.17	9.23	0.00622
	-132	13552361	FALSE		Sequest HT (A2)	Unambiguous						0	3	852.79	2556.36	2556.34	6.37	0.00543
	-141	10801088	FALSE		Sequest HT (D2)	Unambiguous						0	2	1278.68	2556.35	2556.34	4.74	0.00606
	-138	700747	FALSE		Sequest HT (C2)	Unambiguous						0	3	948.802	2844.39	2844.37	8.13	0.00771
	-138	1554912	FALSE		Sequest HT (C2)	Unambiguous						1	3	1124.57	3371.71	3371.7	3.64	0.00409
	-132	4601117	FALSE		Sequest HT (A2)	Unambiguous						0	3	852.79	2556.36	2556.34	6.53	0.00556
	-138	675253	FALSE		Sequest HT (C2)	Unambiguous						0	3	948.799	2844.38	2844.37	4.92	0.00466
	-141	6636766	FALSE		Sequest HT (D2)	Unambiguous						1	2	981.001	1960.99	1960.98	8.92	0.00875
	-138	6409196	FALSE		Sequest HT (C2)	Unambiguous						1	3	739.073	2215.21	2215.2	3.98	0.00294
	-141	195938	FALSE		Sequest HT (D2)	Unambiguous						0	3	819.115	2455.33	2455.31	7.1	0.00581
	-132	9509388	FALSE		Sequest HT (A2)	Unambiguous						0	2	1040.59	2080.18	2080.16	9.95	0.01035
	-132	7211412	FALSE		Sequest HT (A2)	Unambiguous						0	3	920.816	2760.43	2760.42	4.97	0.00458
	-138	13358759	FALSE		Sequest HT (C2)	Unambiguous						0	3	920.817	2760.44	2760.42	6.07	0.00559
	-135	7577566	FALSE		Sequest HT (B2)	Unambiguous						0	3	898.426	2693.26	2693.24	8.75	0.00786
	-135	998106	FALSE		Sequest HT (B2)	Unambiguous						1	3	907.136	2719.39	2719.37	7.8	0.00707
	-138	13013121	FALSE		Sequest HT (C2)	Unambiguous						1	3	907.135	2719.39	2719.37	6.17	0.00559
	-132	7574483	FALSE		Sequest HT (A2)	Unambiguous						1	3	1213.01	3637.01	3636.99	4.43	0.00537
	-132	1884239	FALSE		Sequest HT (A2)	Unambiguous						0	2	815.962	1630.92	1630.9	9.13	0.00744
	-132	5427631	FALSE		Sequest HT (A2)	Unambiguous						0	2	947.027	1893.05	1893.03	8.55	0.00809
	-132	4454069	FALSE		Sequest HT (A2)	Unambiguous						1	4	1011.22	4041.86	4041.83	8.91	0.00901
	-141	8126046	FALSE		Sequest HT (D2)	Unambiguous						0	3	1063.82	3189.43	3189.41	6.61	0.00703
	-138	7180084	FALSE		Sequest HT (C2)	Unambiguous						0	2	671.867	1342.73	1342.72	7.86	0.00528
	-135	15303445	FALSE		Sequest HT (B2)	Unambiguous						0	3	898.422	2693.25	2693.24	4.41	0.00396
	-132	5158966	FALSE		Sequest HT (A2)	Unambiguous						0	2	1483.23	2965.46	2965.43	9.52	0.01411
	-138	7780517	FALSE		Sequest HT (C2)	Unambiguous						0	3	596.639	1787.9	1787.89	8.57	0.00511
	-141	5269417	FALSE		Sequest HT (D2)	Unambiguous						0	3	1323.02	3967.04	3967.02	7.14	0.00944
	-135	15339012	FALSE		Sequest HT (B2)	Unambiguous						0	4	992.512	3967.03	3967.02	2.3	0.00228
	-138	12466918	FALSE		Sequest HT (C2)	Unambiguous						0	4	992.512	3967.02	3967.02	2.29	0.00227
	-135	7325010	FALSE		Sequest HT (B2)	Unambiguous						0	3	1323.02	3967.04	3967.02	6.99	0.00924
	-132	10095001	FALSE		Sequest HT (A2)	Unambiguous						1	3	1043.19	3127.57	3127.55	7.32	0.00764
	-132	11751458	FALSE		Sequest HT (A2)	Unambiguous						0	3	678.392	2033.16	2033.14	8.55	0.00579
	-135	15779024	FALSE		Sequest HT (B2)	Unambiguous						0	2	785.409	1569.81	1569.8	9.82	0.00771
	-138	10600051	FALSE		Sequest HT (C2)	Unambiguous						0	3	1081.23	3241.67	3241.64	9.42	0.01018
	-135	13861392	FALSE		Sequest HT (B2)	Unambiguous						0	3	1081.22	3241.65	3241.64	3.04	0.00328
	-138	181989	FALSE		Sequest HT (C2)	Unambiguous						1	3	1043.2	3127.57	3127.55	8.24	0.00859
	-132	8983200	FALSE		Sequest HT (A2)	Unambiguous						0	3	1075.89	3225.66	3225.65	4.58	0.00493
	-141	3112816	FALSE		Sequest HT (D2)	Unambiguous						0	4	985.509	3939.02	3939	4.87	0.00479
	-132	15269358	FALSE		Sequest HT (A2)	Unambiguous						0	3	1075.89	3225.66	3225.65	5.58	0.006
	-135	2740315	FALSE		Sequest HT (B2)	Unambiguous						2	5	719.995	3595.94	3595.91	9.71	0.00698
	-132	566932	FALSE		Sequest HT (A2)	Unambiguous						0	3	934.48	2801.43	2801.41	7.24	0.00676
	-135	1893728	FALSE		Sequest HT (B2)	Unambiguous						1	3	1043.19	3127.57	3127.55	6.46	0.00674
	-132	11760079	FALSE		Sequest HT (A2)	Unambiguous						0	2	1061.57	2122.13	2122.11	7.63	0.0081
	-138	2745952	FALSE		Sequest HT (C2)	Unambiguous						0	2	1400.73	2800.44	2800.42	7.57	0.01059
	-132	13759295	FALSE		Sequest HT (A2)	Unambiguous						0	4	985.508	3939.01	3939	3.79	0.00374
	-135	8431209	FALSE		Sequest HT (B2)	Unambiguous						0	3	1121.57	3362.69	3362.67	5.35	0.00599
	-132	9178007	FALSE		Sequest HT (A2)	Unambiguous						0	3	758.73	2274.17	2274.16	7.21	0.00547
	-135	3558848	FALSE		Sequest HT (B2)	Unambiguous						0	2	1017.08	2033.16	2033.14	6.41	0.00652
	-138	13090302	FALSE		Sequest HT (C2)	Unambiguous						0	3	1075.89	3225.66	3225.65	5.94	0.00638
	-138	16100555	FALSE		Sequest HT (C2)	Unambiguous						0	3	708.048	2122.13	2122.11	9.41	0.00666
	-141	11316740	FALSE		Sequest HT (D2)	Unambiguous						0	3	1308.35	3923.03	3923	6.77	0.00885
	-132	5121986	FALSE		Sequest HT (A2)	Unambiguous						0	3	1081.23	3241.67	3241.64	8.64	0.00934
	-141	6211984	FALSE		Sequest HT (D2)	Unambiguous						1	5	962.896	4810.45	4810.4	9.68	0.00932
	-135	5681346	FALSE		Sequest HT (B2)	Unambiguous						1	3	1163.26	3487.78	3487.74	9.72	0.0113
	-138	1872028	FALSE		Sequest HT (C2)	Unambiguous						0	2	1061.56	2122.12	2122.11	3.52	0.00373
	-132	12840049	FALSE		Sequest HT (A2)	Unambiguous						0	3	632.002	1893.99	1893.99	0.84	0.00053
	-135	6143323	FALSE		Sequest HT (B2)	Unambiguous						0	4	985.511	3939.02	3939	6.78	0.00667
	-135	1266831	FALSE		Sequest HT (B2)	Unambiguous						0	3	758.729	2274.17	2274.16	7.2	0.00546
	-138	8167560	FALSE		Sequest HT (C2)	Unambiguous						0	3	678.389	2033.15	2033.14	4.8	0.00325
	-138	14302358	FALSE		Sequest HT (C2)	Unambiguous						1	3	1043.19	3127.56	3127.55	5.07	0.00528
	-135	1606167	FALSE		Sequest HT (B2)	Unambiguous						0	4	841.432	3362.71	3362.67	9.76	0.00821
	-138	5070220	FALSE		Sequest HT (C2)	Unambiguous						0	3	1075.89	3225.66	3225.65	5.94	0.00639
	-141	3146086	FALSE		Sequest HT (D2)	Unambiguous						0	3	1081.22	3241.65	3241.64	4.48	0.00484
	-135	4978455	FALSE		Sequest HT (B2)	Unambiguous						0	2	947.015	1893.02	1893.01	8.2	0.00776
	-135	7894544	FALSE		Sequest HT (B2)	Unambiguous						0	2	1613.33	3225.66	3225.65	3.83	0.00618
	-135	654360	FALSE		Sequest HT (B2)	Unambiguous						1	3	665.061	1993.17	1993.15	9.95	0.00661
	-141	7395429	FALSE		Sequest HT (D2)	Unambiguous						0	2	1524.77	3048.53	3048.51	6.22	0.00947
	-135	12524848	FALSE		Sequest HT (B2)	Unambiguous						1	3	1163.26	3487.76	3487.74	3.48	0.00404
	-138	13988991	FALSE		Sequest HT (C2)	Unambiguous						1	3	1043.2	3127.57	3127.55	8.55	0.00891
	-132	16185080	FALSE		Sequest HT (A2)	Unambiguous						0	3	934.479	2801.42	2801.41	6.41	0.00599
	-135	491782	FALSE		Sequest HT (B2)	Unambiguous						0	3	924.107	2770.31	2770.29	5.94	0.00548
	-138	13676747	FALSE		Sequest HT (C2)	Unambiguous						0	4	841.428	3362.69	3362.67	5.18	0.00436
	-138	7660029	FALSE		Sequest HT (C2)	Unambiguous						0	3	971.499	2912.48	2912.45	9.65	0.00937
	-135	16186117	FALSE		Sequest HT (B2)	Unambiguous						0	3	1121.57	3362.68	3362.67	3.21	0.00359
	-141	6745741	FALSE		Sequest HT (D2)	Unambiguous						1	3	1043.2	3127.57	3127.55	7.81	0.00814
	-138	5912954	FALSE		Sequest HT (C2)	Unambiguous						0	3	1121.57	3362.69	3362.67	4.5	0.00504
	-141	5834734	FALSE		Sequest HT (D2)	Unambiguous						0	3	1081.23	3241.67	3241.64	9.86	0.01065
	-135	2740015	FALSE		Sequest HT (B2)	Unambiguous						2	5	719.794	3594.94	3594.93	4.4	0.00316
	-138	6199546	FALSE		Sequest HT (C2)	Unambiguous						1	3	1043.19	3127.57	3127.55	6.44	0.00672
	-135	12740299	FALSE		Sequest HT (B2)	Unambiguous						0	4	981.511	3923.02	3923	5.7	0.00559
	-141	6444069	FALSE		Sequest HT (D2)	Unambiguous						0	4	841.428	3362.69	3362.67	5.38	0.00453
	-141	5262716	FALSE		Sequest HT (D2)	Unambiguous						0	2	1385.66	2770.31	2770.29	8.32	0.01152
	-141	247305	FALSE		Sequest HT (D2)	Unambiguous						0	4	673.374	2690.47	2690.45	8.25	0.00555
	-132	16122666	FALSE		Sequest HT (A2)	Unambiguous						1	3	1043.19	3127.57	3127.55	6.91	0.00721
	-135	8715052	FALSE		Sequest HT (B2)	Unambiguous						1	3	1043.2	3127.57	3127.55	8.66	0.00903
	-135	10723545	FALSE		Sequest HT (B2)	Unambiguous						0	3	706.087	2116.25	2116.23	9.44	0.00666
	-132	10601144	FALSE		Sequest HT (A2)	Unambiguous						0	3	1251.63	3752.86	3752.86	2.16	0.0027
	-132	8004375	FALSE		Sequest HT (A2)	Unambiguous						0	3	622.993	1866.96	1866.95	8.31	0.00517
	-135	14558708	FALSE		Sequest HT (B2)	Unambiguous						0	3	718.339	2153	2152.99	5.77	0.00414
	-141	801158	FALSE		Sequest HT (D2)	Unambiguous						0	3	706.087	2116.25	2116.23	9.44	0.00666
	-135	7312849	FALSE		Sequest HT (B2)	Unambiguous						0	3	848.178	2542.52	2542.5	6.71	0.00569
	-135	4661796	FALSE		Sequest HT (B2)	Unambiguous						0	2	1000.53	2000.06	2000.04	8.59	0.00859
	-138	13551581	FALSE		Sequest HT (C2)	Unambiguous						0	3	604.683	1812.03	1812.02	9.89	0.00597
	-132	11644898	FALSE		Sequest HT (A2)	Unambiguous						0	2	853.986	1706.96	1706.95	9.97	0.00851
	-138	15111117	FALSE		Sequest HT (C2)	Unambiguous						1	4	556.812	2224.22	2224.21	7.95	0.00442
	-132	14349274	FALSE		Sequest HT (A2)	Unambiguous						0	2	1080.57	2160.13	2160.11	9.06	0.00979
	-132	8381257	FALSE		Sequest HT (A2)	Unambiguous						0	2	1080.57	2160.13	2160.11	7.16	0.00773
	-135	2231903	FALSE		Sequest HT (B2)	Unambiguous						0	4	1027.29	4106.16	4106.12	9.32	0.00957
	-132	859621	FALSE		Sequest HT (A2)	Unambiguous						0	4	1027.29	4106.13	4106.12	1.31	0.00134
	-135	6645675	FALSE		Sequest HT (B2)	Unambiguous						1	2	932.064	1863.12	1863.1	8.58	0.00799
	-135	12966695	FALSE		Sequest HT (B2)	Unambiguous						0	2	747.957	1494.91	1494.89	8.69	0.00649
	-138	13075803	FALSE		Sequest HT (C2)	Unambiguous						1	3	756.44	2267.31	2267.29	7.31	0.00553
	-141	10698281	FALSE		Sequest HT (D2)	Unambiguous						0	3	810.424	2429.26	2429.26	-2.85	-0.00231
	-138	9979615	FALSE		Sequest HT (C2)	Unambiguous						0	3	810.761	2430.27	2430.25	8.86	0.00718
	-135	1064196	FALSE		Sequest HT (B2)	Unambiguous						0	4	704.351	2814.38	2814.36	7.59	0.00534
	-138	6408375	FALSE		Sequest HT (C2)	Unambiguous						0	2	824.952	1648.9	1648.88	7.95	0.00655
	-135	5603091	FALSE		Sequest HT (B2)	Unambiguous						0	3	810.426	2429.26	2429.26	0.35	0.00028
	-138	5042802	FALSE		Sequest HT (C2)	Unambiguous						0	3	944.125	2830.36	2830.36	1.52	0.00144
	-132	13742458	FALSE		Sequest HT (A2)	Unambiguous						0	3	810.424	2429.26	2429.26	-2.05	-0.00166
	-132	5128033	FALSE		Sequest HT (A2)	Unambiguous						0	3	944.129	2830.37	2830.36	6.15	0.0058
	-141	9173057	FALSE		Sequest HT (D2)	Unambiguous						0	2	1017.61	2034.22	2034.2	8.85	0.009
	-135	6121743	FALSE		Sequest HT (B2)	Unambiguous						0	2	747.956	1494.9	1494.89	7.53	0.00563
	-132	4501120	FALSE		Sequest HT (A2)	Unambiguous						0	3	810.425	2429.26	2429.26	-1.45	-0.00117
	-141	2839383	FALSE		Sequest HT (D2)	Unambiguous						0	3	810.424	2429.26	2429.26	-2.31	-0.00187
	-141	1405486	FALSE		Sequest HT (D2)	Unambiguous						0	2	1017.61	2034.21	2034.2	7.15	0.00727
	-138	2738060	FALSE		Sequest HT (C2)	Unambiguous						0	2	1017.61	2034.22	2034.2	8.58	0.00872
	-135	13026688	FALSE		Sequest HT (B2)	Unambiguous						0	3	944.129	2830.37	2830.36	6.02	0.00568
	-132	6956666	FALSE		Sequest HT (A2)	Unambiguous						0	2	1407.7	2814.39	2814.36	9.34	0.01315
	-141	1679766	FALSE		Sequest HT (D2)	Unambiguous						0	3	955.501	2864.49	2864.5	-3.79	-0.00362
	-132	6649517	FALSE		Sequest HT (A2)	Unambiguous						0	2	1407.69	2814.38	2814.36	6.92	0.00974
	-141	10412353	FALSE		Sequest HT (D2)	Unambiguous						0	3	810.428	2429.27	2429.26	2.08	0.00168
	-135	12446461	FALSE		Sequest HT (B2)	Unambiguous						0	3	810.429	2429.27	2429.26	4.17	0.00337
	-132	14941564	FALSE		Sequest HT (A2)	Unambiguous						0	3	944.127	2830.37	2830.36	3.87	0.00365
	-135	15634723	FALSE		Sequest HT (B2)	Unambiguous						0	2	1407.69	2814.38	2814.36	7.19	0.01012
	-135	7882702	FALSE		Sequest HT (B2)	Unambiguous						1	2	1134.16	2267.31	2267.29	9.93	0.01126
	-135	14715122	FALSE		Sequest HT (B2)	Unambiguous						0	3	813.056	2437.15	2437.14	5.73	0.00466
	-141	9362484	FALSE		Sequest HT (D2)	Unambiguous						0	2	858.964	1716.92	1716.91	6.48	0.00556
	-132	258229	FALSE		Sequest HT (A2)	Unambiguous						0	3	827.47	2480.39	2480.37	8.13	0.00672
	-132	16727133	FALSE		Sequest HT (A2)	Unambiguous						0	3	940.805	2820.4	2820.38	5.86	0.00551
	-132	17026581	FALSE		Sequest HT (A2)	Unambiguous						0	3	940.804	2820.4	2820.38	5.04	0.00474
	-135	7001710	FALSE		Sequest HT (B2)	Unambiguous						0	3	813.053	2437.15	2437.14	2.23	0.00181
	-138	1062038	FALSE		Sequest HT (C2)	Unambiguous						0	3	940.803	2820.39	2820.38	3.47	0.00326
	-135	8496677	FALSE		Sequest HT (B2)	Unambiguous						0	3	827.469	2480.39	2480.37	6.68	0.00552
	-132	9872069	FALSE		Sequest HT (A2)	Unambiguous						0	3	827.471	2480.4	2480.37	9.29	0.00768
	-141	7619011	FALSE		Sequest HT (D2)	Unambiguous						0	5	752.038	3756.16	3756.13	7.22	0.00542
	-138	5365966	FALSE		Sequest HT (C2)	Unambiguous						2	6	592.671	3550.99	3550.97	4.5	0.00266
	-138	15518523	FALSE		Sequest HT (C2)	Unambiguous						0	3	851.77	2553.3	2553.28	5.65	0.00481
	-135	3037454	FALSE		Sequest HT (B2)	Unambiguous						0	3	940.805	2820.4	2820.38	5.67	0.00533
	-135	9572031	FALSE		Sequest HT (B2)	Unambiguous						0	3	940.805	2820.4	2820.38	5.59	0.00525
	-138	13083252	FALSE		Sequest HT (C2)	Unambiguous						2	6	592.672	3551	3550.97	6.57	0.00389
	-138	7074651	FALSE		Sequest HT (C2)	Unambiguous						0	3	940.805	2820.4	2820.38	5.89	0.00554
	-135	9527181	FALSE		Sequest HT (B2)	Unambiguous						0	3	841.787	2523.35	2523.33	7.59	0.00638
	-135	4460507	FALSE		Sequest HT (B2)	Unambiguous						0	3	858.47	2573.4	2573.38	6.95	0.00596
	-138	2463746	FALSE		Sequest HT (C2)	Unambiguous						0	2	1287.2	2573.4	2573.38	9.31	0.01199
	-132	15569281	FALSE		Sequest HT (A2)	Unambiguous						0	3	828.135	2482.39	2482.37	8.92	0.00738
	-135	4737435	FALSE		Sequest HT (B2)	Unambiguous						0	3	858.47	2573.4	2573.38	7.07	0.00606
	-135	1646820	FALSE		Sequest HT (B2)	Unambiguous						0	3	828.136	2482.39	2482.37	9.61	0.00795
	-138	2464796	FALSE		Sequest HT (C2)	Unambiguous						0	3	858.47	2573.4	2573.38	6.75	0.00579
	-138	13722455	FALSE		Sequest HT (C2)	Unambiguous						0	3	828.135	2482.39	2482.37	8.6	0.00712
	-132	12314340	FALSE		Sequest HT (A2)	Unambiguous						0	3	863.801	2589.39	2589.37	5.67	0.0049
	-132	16282239	FALSE		Sequest HT (A2)	Unambiguous						1	3	636.363	1907.07	1907.05	9.99	0.00635
	-141	7708657	FALSE		Sequest HT (D2)	Unambiguous						0	3	974.183	2920.54	2920.52	5.28	0.00514
	-132	6024692	FALSE		Sequest HT (A2)	Unambiguous						0	6	636.019	3811.07	3811.05	5.36	0.0034
	-141	11017276	FALSE		Sequest HT (D2)	Unambiguous						1	3	1086.54	3257.62	3257.59	6.79	0.00737
	-138	8248361	FALSE		Sequest HT (C2)	Unambiguous						0	4	954.543	3815.15	3815.14	1.79	0.00171
	-132	14336366	FALSE		Sequest HT (A2)	Unambiguous						0	4	953.528	3811.09	3811.05	9.66	0.0092
	-135	9616235	FALSE		Sequest HT (B2)	Unambiguous						0	3	974.183	2920.54	2920.52	5.28	0.00514
	-138	10288334	FALSE		Sequest HT (C2)	Unambiguous						1	3	1086.54	3257.6	3257.59	3.21	0.00349
	-138	1762780	FALSE		Sequest HT (C2)	Unambiguous						1	3	683.053	2047.14	2047.13	8.19	0.00559
	-135	7007764	FALSE		Sequest HT (B2)	Unambiguous						0	5	763.021	3811.08	3811.05	6.31	0.00481
	-132	11851440	FALSE		Sequest HT (A2)	Unambiguous						0	4	954.549	3815.17	3815.14	8.18	0.00781
	-132	14951314	FALSE		Sequest HT (A2)	Unambiguous						1	2	1653.9	3306.8	3306.78	7.4	0.01223
	-138	5351211	FALSE		Sequest HT (C2)	Unambiguous						1	3	1102.93	3306.79	3306.78	3.23	0.00356
	-138	1027767	FALSE		Sequest HT (C2)	Unambiguous						0	2	1120.09	2239.17	2239.16	7.99	0.00894
	-132	6940615	FALSE		Sequest HT (A2)	Unambiguous						1	3	1102.94	3306.8	3306.78	6.45	0.00711
	-135	15617467	FALSE		Sequest HT (B2)	Unambiguous						1	3	1102.94	3306.8	3306.78	5.7	0.00628
	-138	13071910	FALSE		Sequest HT (C2)	Unambiguous						1	3	1102.94	3306.81	3306.78	8.26	0.00911
	-138	8976878	FALSE		Sequest HT (C2)	Unambiguous						0	2	1088.08	2175.16	2175.14	9.68	0.01053
	-135	2920978	FALSE		Sequest HT (B2)	Unambiguous						0	4	564.537	2255.13	2255.11	7.95	0.00448
	-138	10892608	FALSE		Sequest HT (C2)	Unambiguous						0	3	927.83	2781.48	2781.46	5.65	0.00524
	-138	6948127	FALSE		Sequest HT (C2)	Unambiguous						0	3	844.459	2531.36	2531.35	5.15	0.00434
	-135	13871037	FALSE		Sequest HT (B2)	Unambiguous						0	3	927.83	2781.47	2781.46	4.95	0.00459
	-138	2427866	FALSE		Sequest HT (C2)	Unambiguous						0	2	1152.1	2303.19	2303.18	4.93	0.00568
	-138	1271946	FALSE		Sequest HT (C2)	Unambiguous						0	3	683.41	2048.22	2048.2	8.99	0.00614
	-141	665879	FALSE		Sequest HT (D2)	Unambiguous						0	3	844.131	2530.38	2530.37	4.58	0.00386
	-135	9886002	FALSE		Sequest HT (B2)	Unambiguous						0	2	931.506	1862	1861.99	7.76	0.00722
	-141	10735729	FALSE		Sequest HT (D2)	Unambiguous						0	3	927.831	2781.48	2781.46	6.81	0.00631
	-135	13807879	FALSE		Sequest HT (B2)	Unambiguous						1	3	920.845	2760.52	2760.51	5.64	0.00519
	-135	4666112	FALSE		Sequest HT (B2)	Unambiguous						0	2	918.021	1835.03	1835.02	7.58	0.00696
	-135	10311643	FALSE		Sequest HT (B2)	Unambiguous						0	3	844.133	2530.39	2530.37	7.51	0.00633
	-132	2750645	FALSE		Sequest HT (A2)	Unambiguous						0	3	844.132	2530.38	2530.37	6.42	0.00542
	-135	3248250	FALSE		Sequest HT (B2)	Unambiguous						0	3	683.408	2048.21	2048.2	6.03	0.00412
	-141	9007393	FALSE		Sequest HT (D2)	Unambiguous						0	3	844.134	2530.39	2530.37	8.15	0.00688
	-135	4042420	FALSE		Sequest HT (B2)	Unambiguous						0	3	844.132	2530.38	2530.37	6.19	0.00522
	-141	11041889	FALSE		Sequest HT (D2)	Unambiguous						0	3	927.832	2781.48	2781.46	7.17	0.00665
	-138	3878877	FALSE		Sequest HT (C2)	Unambiguous						0	3	927.83	2781.47	2781.46	5.01	0.00465
	-135	13824331	FALSE		Sequest HT (B2)	Unambiguous						1	4	833.963	3332.83	3332.81	6.07	0.00505
	-138	8088238	FALSE		Sequest HT (C2)	Unambiguous						0	3	844.133	2530.38	2530.37	7.01	0.00592
	-141	8823639	FALSE		Sequest HT (D2)	Unambiguous						0	2	1152.1	2303.19	2303.18	7.73	0.0089
	-138	2158507	FALSE		Sequest HT (C2)	Unambiguous						0	2	1152.1	2303.2	2303.18	8.64	0.00995
	-132	13998911	FALSE		Sequest HT (A2)	Unambiguous						1	3	920.847	2760.53	2760.51	7.41	0.00682
	-138	2158711	FALSE		Sequest HT (C2)	Unambiguous						0	2	1152.1	2303.19	2303.18	6.52	0.0075
	-132	10022710	FALSE		Sequest HT (A2)	Unambiguous						0	2	1034.07	2067.14	2067.12	9.05	0.00935
	-138	11196414	FALSE		Sequest HT (C2)	Unambiguous						0	4	696.124	2781.47	2781.46	4.85	0.00337
	-132	5067007	FALSE		Sequest HT (A2)	Unambiguous						1	3	920.846	2760.52	2760.51	6.47	0.00596
	-138	16008819	FALSE		Sequest HT (C2)	Unambiguous						0	3	844.133	2530.39	2530.37	7.54	0.00636
	-141	5745573	FALSE		Sequest HT (D2)	Unambiguous						0	3	1248.25	3742.74	3742.72	3.74	0.00466
	-132	11673970	FALSE		Sequest HT (A2)	Unambiguous						0	3	844.132	2530.38	2530.37	5.61	0.00473
	-141	4324905	FALSE		Sequest HT (D2)	Unambiguous						1	2	1073.63	2146.25	2146.23	8.38	0.00899
	-135	2709026	FALSE		Sequest HT (B2)	Unambiguous						0	3	773.734	2319.19	2319.17	7.04	0.00544
	-132	14062760	FALSE		Sequest HT (A2)	Unambiguous						0	4	696.126	2781.48	2781.46	7.7	0.00536
	-132	3683282	FALSE		Sequest HT (A2)	Unambiguous						0	2	1088.08	2175.16	2175.14	9.66	0.0105
	-141	2568936	FALSE		Sequest HT (D2)	Unambiguous						1	3	891.495	2672.47	2672.45	6.02	0.00536
	-138	1782972	FALSE		Sequest HT (C2)	Unambiguous						0	3	844.133	2530.39	2530.37	7.47	0.0063
	-141	8179793	FALSE		Sequest HT (D2)	Unambiguous						0	3	683.41	2048.21	2048.2	8.12	0.00554
	-138	15466637	FALSE		Sequest HT (C2)	Unambiguous						0	3	683.411	2048.22	2048.2	9.65	0.00659
	-132	2453681	FALSE		Sequest HT (A2)	Unambiguous						0	3	844.134	2530.39	2530.37	8.49	0.00716
	-132	4836353	FALSE		Sequest HT (A2)	Unambiguous						0	3	927.833	2781.48	2781.46	8.9	0.00826
	-135	10598146	FALSE		Sequest HT (B2)	Unambiguous						0	3	844.134	2530.39	2530.37	8.19	0.00691
	-132	1358479	FALSE		Sequest HT (A2)	Unambiguous						0	3	773.735	2319.19	2319.17	8.93	0.0069
	-138	10546394	FALSE		Sequest HT (C2)	Unambiguous						1	3	920.844	2760.52	2760.51	4.45	0.0041
	-135	13030059	FALSE		Sequest HT (B2)	Unambiguous						0	3	927.833	2781.48	2781.46	8.61	0.00798
	-135	9785085	FALSE		Sequest HT (B2)	Unambiguous						0	2	1024.61	2048.22	2048.2	8.94	0.00916
	-135	9535661	FALSE		Sequest HT (B2)	Unambiguous						0	3	773.735	2319.19	2319.17	8.61	0.00665
	-135	10973436	FALSE		Sequest HT (B2)	Unambiguous						0	2	1152.1	2303.19	2303.18	5.92	0.00682
	-138	5482756	FALSE		Sequest HT (C2)	Unambiguous						0	2	1013.53	2026.05	2026.03	7.12	0.00721
	-135	10972956	FALSE		Sequest HT (B2)	Unambiguous						0	2	1152.1	2303.2	2303.18	9.21	0.01061
	-141	664984	FALSE		Sequest HT (D2)	Unambiguous						0	3	844.133	2530.38	2530.37	6.89	0.00581
	-132	2855580	FALSE		Sequest HT (A2)	Unambiguous						0	2	1152.1	2303.2	2303.18	8.7	0.01002
	-138	104234	FALSE		Sequest HT (C2)	Unambiguous						0	3	689.718	2067.14	2067.12	9.24	0.00636
	-132	5083582	FALSE		Sequest HT (A2)	Unambiguous						1	4	833.965	3332.84	3332.81	7.87	0.00656
	-132	2658013	FALSE		Sequest HT (A2)	Unambiguous						0	3	844.131	2530.38	2530.37	4.8	0.00404
	-132	13449702	FALSE		Sequest HT (A2)	Unambiguous						0	3	1119.21	3355.63	3355.61	6.32	0.00707
	-138	1838111	FALSE		Sequest HT (C2)	Unambiguous						0	3	893.799	2679.38	2679.36	8.32	0.00743
	-138	10857865	FALSE		Sequest HT (C2)	Unambiguous						0	4	561.83	2244.3	2244.28	9.6	0.00538
	-135	10370439	FALSE		Sequest HT (B2)	Unambiguous						0	3	893.8	2679.38	2679.36	9.18	0.0082
	-138	9298588	FALSE		Sequest HT (C2)	Unambiguous						1	4	931.471	3722.86	3722.85	3.5	0.00325
	-141	5875885	FALSE		Sequest HT (D2)	Unambiguous						0	3	1229.23	3685.67	3685.64	8.45	0.01038
	-135	5345805	FALSE		Sequest HT (B2)	Unambiguous						1	4	931.473	3722.87	3722.85	5.23	0.00487
	-138	13098128	FALSE		Sequest HT (C2)	Unambiguous						0	3	1229.23	3685.67	3685.64	7.54	0.00927
	-138	5374943	FALSE		Sequest HT (C2)	Unambiguous						0	4	922.172	3685.66	3685.64	6.2	0.00572
	-132	4236810	FALSE		Sequest HT (A2)	Unambiguous						1	4	931.471	3722.86	3722.85	3	0.00279
	-135	13316460	FALSE		Sequest HT (B2)	Unambiguous						1	3	658.4	1973.18	1973.17	8.16	0.00537
	-135	8982261	FALSE		Sequest HT (B2)	Unambiguous						0	3	869.825	2607.46	2607.45	5.64	0.0049
	-132	2639122	FALSE		Sequest HT (A2)	Unambiguous						0	4	1209.62	4835.48	4835.47	1.78	0.00215
	-138	5943630	FALSE		Sequest HT (C2)	Unambiguous						0	2	808.463	1615.92	1615.91	4.74	0.00383
	-132	11841454	FALSE		Sequest HT (A2)	Unambiguous						0	4	1209.63	4835.49	4835.47	4.93	0.00596
	-132	14960816	FALSE		Sequest HT (A2)	Unambiguous						0	2	1054.58	2108.15	2108.13	7.81	0.00823
	-132	10400221	FALSE		Sequest HT (A2)	Unambiguous						1	4	758.392	3030.54	3030.53	4.79	0.00363
	-135	7661237	FALSE		Sequest HT (B2)	Unambiguous						0	5	761.411	3803.03	3803.02	2.83	0.00215
	-138	6509222	FALSE		Sequest HT (C2)	Unambiguous						1	4	758.391	3030.54	3030.53	3.93	0.00297
	-135	2481666	FALSE		Sequest HT (B2)	Unambiguous						1	4	758.392	3030.55	3030.53	5.04	0.00382
	-135	15694137	FALSE		Sequest HT (B2)	Unambiguous						0	3	1268.35	3803.05	3803.02	7.79	0.00987
	-138	13122786	FALSE		Sequest HT (C2)	Unambiguous						0	3	1268.35	3803.03	3803.02	2.65	0.00336
	-132	16439454	FALSE		Sequest HT (A2)	Unambiguous						1	4	758.391	3030.54	3030.53	4.47	0.00339
	-138	5092946	FALSE		Sequest HT (C2)	Unambiguous						0	4	951.516	3803.04	3803.02	6.88	0.00655
	-132	1122146	FALSE		Sequest HT (A2)	Unambiguous						1	4	758.391	3030.54	3030.53	3.52	0.00266
	-135	1117321	FALSE		Sequest HT (B2)	Unambiguous						0	4	951.514	3803.03	3803.02	4.66	0.00443
	-138	501892	FALSE		Sequest HT (C2)	Unambiguous						1	4	758.392	3030.55	3030.53	5.5	0.00417
	-135	9310056	FALSE		Sequest HT (B2)	Unambiguous						1	4	758.39	3030.54	3030.53	2.65	0.00201
	-135	7418512	FALSE		Sequest HT (B2)	Unambiguous						1	3	625.344	1874.02	1874	7.98	0.00499
	-132	3146263	FALSE		Sequest HT (A2)	Unambiguous						0	2	959.564	1918.12	1918.1	8.26	0.00793
	-132	2269195	FALSE		Sequest HT (A2)	Unambiguous						0	2	1220.15	2439.3	2439.27	9.21	0.01123
	-138	15819552	FALSE		Sequest HT (C2)	Unambiguous						0	3	813.769	2439.29	2439.27	8.1	0.00658
	-132	12096898	FALSE		Sequest HT (A2)	Unambiguous						1	3	970.205	2908.6	2908.57	8.83	0.00856
	-132	13498174	FALSE		Sequest HT (A2)	Unambiguous						0	2	977.021	1953.04	1953.02	9.74	0.00951
	-132	11398613	FALSE		Sequest HT (A2)	Unambiguous						0	3	724.41	2171.22	2171.2	8.46	0.00612
	-138	10010498	FALSE		Sequest HT (C2)	Unambiguous						0	2	977.02	1953.03	1953.02	8.02	0.00784
	-135	2955138	FALSE		Sequest HT (B2)	Unambiguous						0	3	925.793	2775.37	2775.35	5.17	0.00478
	-135	3488629	FALSE		Sequest HT (B2)	Unambiguous						0	3	724.41	2171.22	2171.2	8.46	0.00612
	-135	2242254	FALSE		Sequest HT (B2)	Unambiguous						1	5	830.063	4146.28	4146.25	8.1	0.00672
	-138	8081840	FALSE		Sequest HT (C2)	Unambiguous						0	3	717.027	2149.06	2149.05	8.29	0.00594
	-141	8128458	FALSE		Sequest HT (D2)	Unambiguous						0	3	724.411	2171.22	2171.2	9.09	0.00658
	-132	13773603	FALSE		Sequest HT (A2)	Unambiguous						0	3	651.683	1953.03	1953.02	8.83	0.00575
	-135	12480677	FALSE		Sequest HT (B2)	Unambiguous						0	2	977.019	1953.03	1953.02	7.52	0.00734
	-138	10811469	FALSE		Sequest HT (C2)	Unambiguous						1	3	775.437	2324.3	2324.28	7.79	0.00604
	-135	15462135	FALSE		Sequest HT (B2)	Unambiguous						0	3	902.441	2705.31	2705.29	7.76	0.007
	-132	8567238	FALSE		Sequest HT (A2)	Unambiguous						0	3	707.052	2119.14	2119.12	9.21	0.00651
	-141	10141309	FALSE		Sequest HT (D2)	Unambiguous						0	3	1255.29	3763.85	3763.82	7.54	0.00946
	-132	11179586	FALSE		Sequest HT (A2)	Unambiguous						0	3	742.054	2224.15	2224.13	9.54	0.00707
	-135	11929358	FALSE		Sequest HT (B2)	Unambiguous						0	3	1255.62	3764.84	3764.81	9.67	0.01213
	-138	12332480	FALSE		Sequest HT (C2)	Unambiguous						0	3	707.052	2119.14	2119.12	9.15	0.00646
	-141	1924827	FALSE		Sequest HT (D2)	Unambiguous						0	3	1255.28	3763.84	3763.82	4.4	0.00552
	-141	143024	FALSE		Sequest HT (D2)	Unambiguous						0	3	742.054	2224.15	2224.13	9.48	0.00702
	-135	657958	FALSE		Sequest HT (B2)	Unambiguous						0	3	707.051	2119.14	2119.12	7.98	0.00564
	-132	12570172	FALSE		Sequest HT (A2)	Unambiguous						0	3	1255.29	3763.85	3763.82	6.72	0.00843
	-141	10454141	FALSE		Sequest HT (D2)	Unambiguous						0	3	987.837	2961.5	2961.48	6.22	0.00614
	-141	2490509	FALSE		Sequest HT (D2)	Unambiguous						0	3	638.701	1914.09	1914.07	7.22	0.0046
	-135	8136235	FALSE		Sequest HT (B2)	Unambiguous						0	3	816.4	2447.19	2447.17	8.68	0.00708
	-138	16364570	FALSE		Sequest HT (C2)	Unambiguous						1	3	893.818	2679.44	2679.42	8.64	0.00771
	-141	5158489	FALSE		Sequest HT (D2)	Unambiguous						2	4	759.929	3036.69	3036.67	6.69	0.00508
	-135	13290405	FALSE		Sequest HT (B2)	Unambiguous						0	3	824.806	2472.4	2472.38	7.89	0.0065
	-132	12007848	FALSE		Sequest HT (A2)	Unambiguous						1	3	893.818	2679.44	2679.42	8.63	0.00771
	-138	10879956	FALSE		Sequest HT (C2)	Unambiguous						0	3	824.804	2472.4	2472.38	5.52	0.00455
	-132	5415300	FALSE		Sequest HT (A2)	Unambiguous						0	3	824.806	2472.4	2472.38	8.22	0.00677
	-135	10401790	FALSE		Sequest HT (B2)	Unambiguous						0	3	924.452	2771.34	2771.32	8.57	0.00791
	-132	1957404	FALSE		Sequest HT (A2)	Unambiguous						0	2	1386.17	2771.33	2771.32	5.04	0.00699
	-141	8514788	FALSE		Sequest HT (D2)	Unambiguous						0	2	1386.18	2771.34	2771.32	9.28	0.01285
	-138	15227811	FALSE		Sequest HT (C2)	Unambiguous						1	4	1002.01	4005	4004.96	9.14	0.00915
	-141	8805774	FALSE		Sequest HT (D2)	Unambiguous						0	3	924.446	2771.32	2771.32	2.27	0.00209
	-138	5036940	FALSE		Sequest HT (C2)	Unambiguous						1	4	1083.53	4331.09	4331.05	9.82	0.01063
	-138	5036890	FALSE		Sequest HT (C2)	Unambiguous						1	4	1083.28	4330.08	4330.07	3.09	0.00334
	-135	3569416	FALSE		Sequest HT (B2)	Unambiguous						0	2	1386.17	2771.34	2771.32	6.98	0.00967
	-138	15504925	FALSE		Sequest HT (C2)	Unambiguous						0	2	1386.17	2771.33	2771.32	4.51	0.00625
	-132	11203140	FALSE		Sequest HT (A2)	Unambiguous						0	2	1386.17	2771.34	2771.32	6.15	0.00852
	-132	2259918	FALSE		Sequest HT (A2)	Unambiguous						0	3	924.45	2771.34	2771.32	6.26	0.00578
	-135	3285029	FALSE		Sequest HT (B2)	Unambiguous						0	2	1386.17	2771.34	2771.32	6.01	0.00832
	-138	8740271	FALSE		Sequest HT (C2)	Unambiguous						0	3	824.072	2470.2	2470.19	5.11	0.00421
	-141	4931093	FALSE		Sequest HT (D2)	Unambiguous						0	2	1092.63	2184.25	2184.24	8.95	0.00978
	-132	1440091	FALSE		Sequest HT (A2)	Unambiguous						0	3	1089.54	3266.6	3266.58	7.87	0.00857
	-132	2046096	FALSE		Sequest HT (A2)	Unambiguous						0	3	1089.54	3266.6	3266.58	8.22	0.00895
	-135	14094724	FALSE		Sequest HT (B2)	Unambiguous						0	2	1036.98	2072.96	2072.95	7.72	0.008
	-135	9354147	FALSE		Sequest HT (B2)	Unambiguous						0	3	698.382	2093.13	2093.11	8.84	0.00617
	-132	1004459	FALSE		Sequest HT (A2)	Unambiguous						0	3	861.761	2583.27	2583.26	5.46	0.0047
	-135	8920845	FALSE		Sequest HT (B2)	Unambiguous						0	3	861.763	2583.27	2583.26	7.26	0.00625
	-138	1394463	FALSE		Sequest HT (C2)	Unambiguous						0	3	1089.54	3266.6	3266.58	7.44	0.0081
	-138	6679535	FALSE		Sequest HT (C2)	Unambiguous						0	3	861.763	2583.27	2583.26	7.39	0.00636
	-138	3790067	FALSE		Sequest HT (C2)	Unambiguous						0	3	1060.87	3180.59	3180.57	6.96	0.00738
	-135	9897442	FALSE		Sequest HT (B2)	Unambiguous						0	3	1094.86	3282.55	3282.57	-6.01	-0.00658
	-138	11133231	FALSE		Sequest HT (C2)	Unambiguous						0	2	1036.99	2072.96	2072.95	8.57	0.00888
	-141	2784053	FALSE		Sequest HT (D2)	Unambiguous						0	4	795.901	3180.58	3180.57	5.07	0.00403
	-135	13246288	FALSE		Sequest HT (B2)	Unambiguous						0	2	1036.99	2072.97	2072.95	8.93	0.00926
	-135	2525767	FALSE		Sequest HT (B2)	Unambiguous						0	2	1047.07	2093.13	2093.11	7.29	0.00763
	-135	12672719	FALSE		Sequest HT (B2)	Unambiguous						0	4	795.902	3180.58	3180.57	5.94	0.00472
	-132	15171766	FALSE		Sequest HT (A2)	Unambiguous						0	3	1000.48	2999.44	2999.42	7.86	0.00786
	-138	13305297	FALSE		Sequest HT (C2)	Unambiguous						0	3	1000.48	2999.44	2999.42	6.33	0.00633
	-132	16033097	FALSE		Sequest HT (A2)	Unambiguous						0	3	861.764	2583.28	2583.26	8.21	0.00707
	-141	7552595	FALSE		Sequest HT (D2)	Unambiguous						0	3	861.764	2583.28	2583.26	7.93	0.00683
	-135	1539297	FALSE		Sequest HT (B2)	Unambiguous						0	4	750.617	2999.45	2999.42	9.93	0.00745
	-141	3384227	FALSE		Sequest HT (D2)	Unambiguous						0	2	1036.98	2072.96	2072.95	6.54	0.00678
	-138	14211108	FALSE		Sequest HT (C2)	Unambiguous						0	3	861.763	2583.27	2583.26	6.7	0.00577
	-141	3067638	FALSE		Sequest HT (D2)	Unambiguous						0	4	795.903	3180.59	3180.57	7.65	0.00608
	-135	10191773	FALSE		Sequest HT (B2)	Unambiguous						0	3	1089.54	3266.59	3266.58	4.5	0.0049
	-132	1739334	FALSE		Sequest HT (A2)	Unambiguous						0	3	1094.87	3282.6	3282.57	8.1	0.00886
	-135	3367768	FALSE		Sequest HT (B2)	Unambiguous						0	3	1089.54	3266.59	3266.58	4.86	0.00529
	-141	8006375	FALSE		Sequest HT (D2)	Unambiguous						0	3	1089.87	3267.59	3267.56	9.08	0.00989
	-132	10288216	FALSE		Sequest HT (A2)	Unambiguous						0	3	861.764	2583.28	2583.26	8.28	0.00713
	-135	881942	FALSE		Sequest HT (B2)	Unambiguous						1	3	564.976	1692.91	1692.9	8	0.00451
	-138	4801282	FALSE		Sequest HT (C2)	Unambiguous						0	4	728.657	2911.61	2911.59	6.92	0.00504
	-132	14001872	FALSE		Sequest HT (A2)	Unambiguous						0	2	1036.98	2072.96	2072.95	7.64	0.00792
	-135	3072983	FALSE		Sequest HT (B2)	Unambiguous						0	4	821.403	3282.59	3282.57	5.61	0.0046
	-141	249404	FALSE		Sequest HT (D2)	Unambiguous						0	3	1094.86	3282.58	3282.57	2.28	0.00249
	-132	13990768	FALSE		Sequest HT (A2)	Unambiguous						0	2	1044.98	2088.96	2088.94	8.38	0.00876
	-138	1106148	FALSE		Sequest HT (C2)	Unambiguous						0	3	1089.54	3266.6	3266.58	7.16	0.00779
	-132	7162170	FALSE		Sequest HT (A2)	Unambiguous						0	3	1000.48	2999.44	2999.42	7.06	0.00706
	-135	12973508	FALSE		Sequest HT (B2)	Unambiguous						0	3	691.66	2072.97	2072.95	9.64	0.00666
	-138	383833	FALSE		Sequest HT (C2)	Unambiguous						0	2	1292.14	2583.28	2583.26	8.11	0.01047
	-138	1120890	FALSE		Sequest HT (C2)	Unambiguous						0	3	698.38	2093.13	2093.11	6.53	0.00455
	-141	10643851	FALSE		Sequest HT (D2)	Unambiguous						0	3	1060.87	3180.59	3180.57	7.05	0.00747
	-135	9907013	FALSE		Sequest HT (B2)	Unambiguous						0	3	1089.54	3266.59	3266.58	5.82	0.00634
	-132	11282301	FALSE		Sequest HT (A2)	Unambiguous						0	3	1089.53	3266.58	3266.58	2.61	0.00284
	-138	11118284	FALSE		Sequest HT (C2)	Unambiguous						0	2	1044.98	2088.96	2088.94	9.07	0.00947
	-132	2046890	FALSE		Sequest HT (A2)	Unambiguous						0	3	1089.87	3267.59	3267.56	9.11	0.00992
	-132	4743935	FALSE		Sequest HT (A2)	Unambiguous						0	4	795.901	3180.58	3180.57	5.33	0.00424
	-132	5110894	FALSE		Sequest HT (A2)	Unambiguous						0	5	633.526	3163.6	3163.58	6.1	0.00386
	-141	258282	FALSE		Sequest HT (D2)	Unambiguous						0	3	1089.54	3266.59	3266.58	5.52	0.00601
	-141	8006535	FALSE		Sequest HT (D2)	Unambiguous						0	3	1089.54	3266.6	3266.58	8.53	0.00928
	-138	1640297	FALSE		Sequest HT (C2)	Unambiguous						0	2	834.431	1667.85	1667.84	8.04	0.00671
	-141	7553766	FALSE		Sequest HT (D2)	Unambiguous						0	3	861.759	2583.26	2583.26	3.04	0.00262
	-138	10544720	FALSE		Sequest HT (C2)	Unambiguous						0	2	1036.98	2072.96	2072.95	6.16	0.00639
	-135	13564449	FALSE		Sequest HT (B2)	Unambiguous						0	3	963.823	2889.45	2889.44	4.29	0.00413
	-141	7852202	FALSE		Sequest HT (D2)	Unambiguous						0	2	1534.31	3067.62	3067.61	5.03	0.00771
	-135	9759666	FALSE		Sequest HT (B2)	Unambiguous						0	4	767.661	3067.62	3067.61	5.62	0.00431
	-135	2938202	FALSE		Sequest HT (B2)	Unambiguous						0	4	767.662	3067.63	3067.61	6.93	0.00531
	-138	1344777	FALSE		Sequest HT (C2)	Unambiguous						0	4	972.004	3885	3884.96	8.51	0.00826
	-132	17018251	FALSE		Sequest HT (A2)	Unambiguous						0	5	777.806	3885	3884.96	9.96	0.00774
	-132	10569161	FALSE		Sequest HT (A2)	Unambiguous						0	4	767.662	3067.63	3067.61	7.03	0.00539
	-135	9477217	FALSE		Sequest HT (B2)	Unambiguous						0	3	1023.21	3067.62	3067.61	5.85	0.00598
	-138	7257874	FALSE		Sequest HT (C2)	Unambiguous						0	2	1534.81	3068.61	3068.59	5.88	0.00902
	-138	667719	FALSE		Sequest HT (C2)	Unambiguous						0	4	767.662	3067.63	3067.61	6.74	0.00517
	-138	14815470	FALSE		Sequest HT (C2)	Unambiguous						0	3	1023.21	3067.62	3067.61	5.8	0.00593
	-138	1599695	FALSE		Sequest HT (C2)	Unambiguous						0	4	969.754	3875.99	3875.96	8.67	0.00841
	-138	12052384	FALSE		Sequest HT (C2)	Unambiguous						0	3	948.116	2842.33	2842.32	4.08	0.00387
	-132	76261	FALSE		Sequest HT (A2)	Unambiguous						0	3	595.365	1784.08	1784.08	-0.25	-0.00015
	-138	6774589	FALSE		Sequest HT (C2)	Unambiguous						1	3	1132.61	3395.82	3395.8	6.77	0.00766
	-141	7320311	FALSE		Sequest HT (D2)	Unambiguous						0	2	1010.52	2020.03	2020.02	3.95	0.00399
	-141	5753386	FALSE		Sequest HT (D2)	Unambiguous						0	3	757.387	2270.15	2270.13	9.3	0.00704
	-141	5772197	FALSE		Sequest HT (D2)	Unambiguous						0	3	810.067	2428.18	2428.17	6.76	0.00547
	-138	735644	FALSE		Sequest HT (C2)	Unambiguous						0	2	1010.52	2020.03	2020.02	8.48	0.00856
	-138	16308413	FALSE		Sequest HT (C2)	Unambiguous						0	3	779.079	2335.22	2335.2	9.65	0.00751
	-138	14181736	FALSE		Sequest HT (C2)	Unambiguous						0	3	773.424	2318.26	2318.24	7.5	0.0058
	-132	1639887	FALSE		Sequest HT (A2)	Unambiguous						0	2	1127.58	2254.14	2254.13	5.88	0.00663
	-132	10237448	FALSE		Sequest HT (A2)	Unambiguous						0	3	532.63	1595.87	1595.86	9.7	0.00516
	-135	14949932	FALSE		Sequest HT (B2)	Unambiguous						0	3	948.118	2842.34	2842.32	6.08	0.00576
	-132	1361985	FALSE		Sequest HT (A2)	Unambiguous						0	3	674.015	2020.03	2020.02	6.29	0.00423
	-138	3926153	FALSE		Sequest HT (C2)	Unambiguous						0	3	948.147	2842.43	2842.4	9.46	0.00896
	-141	9018069	FALSE		Sequest HT (D2)	Unambiguous						0	3	779.076	2335.21	2335.2	4.94	0.00385
	-135	7226692	FALSE		Sequest HT (B2)	Unambiguous						0	3	948.113	2842.33	2842.32	1.49	0.00141
	-135	8931389	FALSE		Sequest HT (B2)	Unambiguous						0	3	628.034	1882.09	1882.07	8.95	0.00561
	-135	8897340	FALSE		Sequest HT (B2)	Unambiguous						0	3	773.425	2318.26	2318.24	9.26	0.00716
	-132	7866233	FALSE		Sequest HT (A2)	Unambiguous						0	4	1182.38	4726.48	4726.45	5.7	0.00673
	-135	10940832	FALSE		Sequest HT (B2)	Unambiguous						0	2	1267.16	2533.32	2533.3	6.49	0.00822
	-138	5799012	FALSE		Sequest HT (C2)	Unambiguous						0	3	595.365	1784.08	1784.08	-0.06	-4e-05
	-138	3260869	FALSE		Sequest HT (C2)	Unambiguous						0	3	810.066	2428.18	2428.17	6.1	0.00494
	-135	2462095	FALSE		Sequest HT (B2)	Unambiguous						1	4	849.71	3395.82	3395.8	6.24	0.00529
	-138	5304811	FALSE		Sequest HT (C2)	Unambiguous						0	2	1206.6	2412.19	2412.17	8.77	0.01058
	-132	12507657	FALSE		Sequest HT (A2)	Unambiguous						0	2	816.933	1632.86	1632.84	9.01	0.00736
	-138	7019642	FALSE		Sequest HT (C2)	Unambiguous						0	2	1127.58	2254.15	2254.13	8.08	0.00911
	-132	16416101	FALSE		Sequest HT (A2)	Unambiguous						1	3	1132.61	3395.82	3395.8	6.22	0.00704
	-135	13641724	FALSE		Sequest HT (B2)	Unambiguous						0	4	1182.38	4726.49	4726.45	7.3	0.00863
	-141	7623426	FALSE		Sequest HT (D2)	Unambiguous						0	2	1010.52	2020.04	2020.02	9.33	0.00942
	-135	9539882	FALSE		Sequest HT (B2)	Unambiguous						0	2	1010.52	2020.03	2020.02	8.05	0.00813
	-141	5463246	FALSE		Sequest HT (D2)	Unambiguous						0	3	948.117	2842.34	2842.32	5.42	0.00513
	-138	729585	FALSE		Sequest HT (C2)	Unambiguous						0	4	557.317	2226.25	2226.23	8.16	0.00454
	-132	10380367	FALSE		Sequest HT (A2)	Unambiguous						1	3	1132.61	3395.82	3395.8	7.16	0.00811
	-132	1071966	FALSE		Sequest HT (A2)	Unambiguous						0	3	674.017	2020.04	2020.02	9.26	0.00623
	-135	9539672	FALSE		Sequest HT (B2)	Unambiguous						0	3	674.016	2020.03	2020.02	8.62	0.0058
	-138	15702133	FALSE		Sequest HT (C2)	Unambiguous						0	3	595.37	1784.1	1784.08	9.57	0.00569
	-135	9289376	FALSE		Sequest HT (B2)	Unambiguous						1	3	1132.61	3395.81	3395.8	4.91	0.00555
	-141	4870323	FALSE		Sequest HT (D2)	Unambiguous						1	3	807.789	2421.35	2421.33	9.06	0.00731
	-138	4362661	FALSE		Sequest HT (C2)	Unambiguous						0	2	880.448	1759.89	1759.87	8.8	0.00774
	-132	5792727	FALSE		Sequest HT (A2)	Unambiguous						0	5	946.104	4726.49	4726.45	7.66	0.00724
	-138	13024563	FALSE		Sequest HT (C2)	Unambiguous						0	2	1206.6	2412.19	2412.17	8.52	0.01028
	-135	13917449	FALSE		Sequest HT (B2)	Unambiguous						0	2	1421.72	2842.43	2842.4	9.56	0.01359
	-135	9584113	FALSE		Sequest HT (B2)	Unambiguous						1	3	895.48	2684.43	2684.4	9.29	0.00831
	-132	681314	FALSE		Sequest HT (A2)	Unambiguous						0	3	773.425	2318.26	2318.24	8.59	0.00664
	-138	10842729	FALSE		Sequest HT (C2)	Unambiguous						1	3	896.135	2686.39	2686.38	3.69	0.00331
	-135	10881945	FALSE		Sequest HT (B2)	Unambiguous						0	3	779.077	2335.22	2335.2	6.86	0.00534
	-132	8641318	FALSE		Sequest HT (A2)	Unambiguous						1	3	1137.94	3411.81	3411.79	6.42	0.0073
	-138	14610587	FALSE		Sequest HT (C2)	Unambiguous						1	4	849.711	3395.82	3395.8	8.22	0.00697
	-141	966678	FALSE		Sequest HT (D2)	Unambiguous						0	3	779.078	2335.22	2335.2	8.09	0.0063
	-135	2069927	FALSE		Sequest HT (B2)	Unambiguous						0	3	773.423	2318.26	2318.24	6.91	0.00534
	-141	11383281	FALSE		Sequest HT (D2)	Unambiguous						0	2	1421.72	2842.43	2842.4	9.58	0.01361
	-135	6950967	FALSE		Sequest HT (B2)	Unambiguous						1	3	807.788	2421.35	2421.33	7.52	0.00607
	-138	14222788	FALSE		Sequest HT (C2)	Unambiguous						0	3	628.034	1882.09	1882.07	8.61	0.0054
	-132	10407681	FALSE		Sequest HT (A2)	Unambiguous						0	3	574.667	1721.99	1721.97	8.97	0.00515
	-135	682268	FALSE		Sequest HT (B2)	Unambiguous						0	3	948.119	2842.34	2842.32	7.65	0.00724
	-132	1101154	FALSE		Sequest HT (A2)	Unambiguous						1	4	849.709	3395.81	3395.8	5.73	0.00486
	-132	14906675	FALSE		Sequest HT (A2)	Unambiguous						0	3	804.736	2412.19	2412.17	7.76	0.00624
	-138	478350	FALSE		Sequest HT (C2)	Unambiguous						1	3	1132.61	3395.81	3395.8	4.75	0.00538
	-138	4137395	FALSE		Sequest HT (C2)	Unambiguous						1	3	900.499	2699.48	2699.47	5.75	0.00518
	-135	15817636	FALSE		Sequest HT (B2)	Unambiguous						0	3	675.048	2023.13	2023.11	9.29	0.00627
	-135	13652292	FALSE		Sequest HT (B2)	Unambiguous						0	3	1166.91	3498.72	3498.69	9.86	0.0115
	-135	2219580	FALSE		Sequest HT (B2)	Unambiguous						0	4	720.866	2880.44	2880.43	5.22	0.00376
	-135	12262477	FALSE		Sequest HT (B2)	Unambiguous						0	3	753.777	2259.32	2259.3	8.95	0.00674
	-132	1147339	FALSE		Sequest HT (A2)	Unambiguous						1	4	1172.44	4686.73	4686.71	5.04	0.0059
	-132	1453835	FALSE		Sequest HT (A2)	Unambiguous						0	3	1305.1	3913.29	3913.29	-0.13	-0.00018
	-132	3049774	FALSE		Sequest HT (A2)	Unambiguous						0	2	830.439	1659.87	1659.85	9.57	0.00794
	-138	380009	FALSE		Sequest HT (C2)	Unambiguous						0	3	809.433	2426.29	2426.27	5.55	0.00449
	-135	5263358	FALSE		Sequest HT (B2)	Unambiguous						1	3	636.04	1906.11	1906.09	9.14	0.00581
	-132	17082429	FALSE		Sequest HT (A2)	Unambiguous						0	3	1305.44	3914.31	3914.27	9.73	0.01269
	-135	8481172	FALSE		Sequest HT (B2)	Unambiguous						1	4	1057.78	4228.09	4228.08	4.12	0.00435
	-138	15620188	FALSE		Sequest HT (C2)	Unambiguous						1	4	813.936	3252.72	3252.69	9.84	0.008
	-135	1657169	FALSE		Sequest HT (B2)	Unambiguous						1	4	1057.78	4228.1	4228.08	5.61	0.00593
	-132	9567971	FALSE		Sequest HT (A2)	Unambiguous						1	4	1057.78	4228.1	4228.08	6.47	0.00684
	-141	6951471	FALSE		Sequest HT (D2)	Unambiguous						0	3	809.436	2426.29	2426.27	9	0.00728
	-141	3970347	FALSE		Sequest HT (D2)	Unambiguous						0	2	943.001	1884.99	1884.98	8.81	0.0083
	-141	987280	FALSE		Sequest HT (D2)	Unambiguous						0	3	670.035	2008.09	2008.08	7.66	0.00513
	-135	1656753	FALSE		Sequest HT (B2)	Unambiguous						1	4	1058.03	4229.09	4229.06	6.27	0.00663
	-135	11330750	FALSE		Sequest HT (B2)	Unambiguous						0	3	1191.65	3572.94	3572.92	4.37	0.0052
	-135	12534733	FALSE		Sequest HT (B2)	Unambiguous						0	3	753.776	2259.31	2259.3	8.27	0.00623
	-138	5789423	FALSE		Sequest HT (C2)	Unambiguous						0	3	784.779	2352.32	2352.3	9.52	0.00746
	-138	13395874	FALSE		Sequest HT (C2)	Unambiguous						0	3	754.765	2262.28	2262.26	8.44	0.00637
	-138	15539725	FALSE		Sequest HT (C2)	Unambiguous						0	2	1190.62	2380.22	2380.21	6.37	0.00758
	-132	707382	FALSE		Sequest HT (A2)	Unambiguous						2	3	807.81	2421.41	2421.4	7.63	0.00616
	-138	16408285	FALSE		Sequest HT (C2)	Unambiguous						0	5	817.23	4082.12	4082.08	9.09	0.00742
	-135	4143047	FALSE		Sequest HT (B2)	Unambiguous						0	5	817.027	4081.11	4081.1	2	0.00163
	-132	16378447	FALSE		Sequest HT (A2)	Unambiguous						0	5	820.229	4097.12	4097.09	5.55	0.00455
	-132	16680873	FALSE		Sequest HT (A2)	Unambiguous						0	5	820.226	4097.1	4097.09	2.22	0.00182
	-132	2804225	FALSE		Sequest HT (A2)	Unambiguous						1	3	782.451	2345.34	2345.33	4.82	0.00377
	-135	10975028	FALSE		Sequest HT (B2)	Unambiguous						0	4	1021.28	4082.11	4082.08	5.93	0.00605
	-138	2158911	FALSE		Sequest HT (C2)	Unambiguous						0	5	817.23	4082.12	4082.08	9.03	0.00738
	-132	2857170	FALSE		Sequest HT (A2)	Unambiguous						0	5	817.028	4081.11	4081.1	3.03	0.00247
	-138	6108598	FALSE		Sequest HT (C2)	Unambiguous						2	4	606.11	2421.42	2421.4	9.53	0.00577
	-135	4090040	FALSE		Sequest HT (B2)	Unambiguous						1	3	782.452	2345.34	2345.33	6.62	0.00518
	-132	2835565	FALSE		Sequest HT (A2)	Unambiguous						0	5	820.229	4097.12	4097.09	5.98	0.0049
	-135	5956456	FALSE		Sequest HT (B2)	Unambiguous						1	3	812.764	2436.28	2436.26	6.93	0.00563
	-135	12526005	FALSE		Sequest HT (B2)	Unambiguous						1	3	812.765	2436.28	2436.26	7.99	0.00649
	-132	12046954	FALSE		Sequest HT (A2)	Unambiguous						0	5	817.03	4081.12	4081.1	5.02	0.0041
	-141	9419668	FALSE		Sequest HT (D2)	Unambiguous						0	4	961.758	3844.01	3843.99	6.2	0.00596
	-135	11536810	FALSE		Sequest HT (B2)	Unambiguous						0	3	1282.01	3844	3843.99	4.04	0.00517
	-138	2670256	FALSE		Sequest HT (C2)	Unambiguous						0	5	772.807	3860.01	3859.98	6.21	0.0048
	-138	12434564	FALSE		Sequest HT (C2)	Unambiguous						1	4	969.246	3873.96	3873.94	6.5	0.0063
	-132	14286024	FALSE		Sequest HT (A2)	Unambiguous						0	3	1050.84	3150.51	3150.49	7.58	0.00796
	-138	9913178	FALSE		Sequest HT (C2)	Unambiguous						0	3	827.432	2480.28	2480.26	6.42	0.0053
	-132	8150347	FALSE		Sequest HT (A2)	Unambiguous						0	2	1049.06	2097.12	2097.11	5.26	0.00552
	-132	8300901	FALSE		Sequest HT (A2)	Unambiguous						0	3	1056.18	3166.51	3166.48	9.54	0.01007
	-141	9716665	FALSE		Sequest HT (D2)	Unambiguous						0	4	961.757	3844	3843.99	4.51	0.00433
	-132	11487228	FALSE		Sequest HT (A2)	Unambiguous						0	4	965.757	3860	3859.98	5.83	0.00562
	-135	10406075	FALSE		Sequest HT (B2)	Unambiguous						0	4	965.754	3859.99	3859.98	3.22	0.0031
	-132	14634227	FALSE		Sequest HT (A2)	Unambiguous						1	4	969.242	3873.95	3873.94	2.65	0.00257
	-141	4087186	FALSE		Sequest HT (D2)	Unambiguous						0	3	699.712	2097.12	2097.11	7.3	0.0051
	-135	7238820	FALSE		Sequest HT (B2)	Unambiguous						0	3	1050.84	3150.51	3150.49	6.64	0.00697
	-138	7902407	FALSE		Sequest HT (C2)	Unambiguous						0	4	965.758	3860.01	3859.98	7.14	0.00689
	-132	6247016	FALSE		Sequest HT (A2)	Unambiguous						0	3	1056.17	3166.51	3166.48	8.24	0.0087
	-141	5476394	FALSE		Sequest HT (D2)	Unambiguous						0	3	1050.84	3150.52	3150.49	9.3	0.00977
	-141	5537386	FALSE		Sequest HT (D2)	Unambiguous						1	4	969.492	3874.95	3874.92	6.98	0.00676
	-132	6676699	FALSE		Sequest HT (A2)	Unambiguous						1	3	816.777	2448.32	2448.3	7.53	0.00615
	-132	11799359	FALSE		Sequest HT (A2)	Unambiguous						1	3	793.106	2377.3	2377.29	7.18	0.00569
	-141	9752650	FALSE		Sequest HT (D2)	Unambiguous						0	4	961.759	3844.01	3843.99	6.86	0.00659
	-138	8757864	FALSE		Sequest HT (C2)	Unambiguous						0	4	961.753	3843.99	3843.99	1.16	0.00112
	-132	15844569	FALSE		Sequest HT (A2)	Unambiguous						2	3	868.81	2604.42	2604.4	6.77	0.00587
	-135	14940124	FALSE		Sequest HT (B2)	Unambiguous						0	3	1056.17	3166.5	3166.48	5.83	0.00615
	-135	749905	FALSE		Sequest HT (B2)	Unambiguous						1	4	969.241	3873.94	3873.94	1.6	0.00155
	-138	16979937	FALSE		Sequest HT (C2)	Unambiguous						0	4	965.757	3860.01	3859.98	6.63	0.0064
	-135	14364840	FALSE		Sequest HT (B2)	Unambiguous						0	3	1056.17	3166.5	3166.48	5.24	0.00554
	-132	14680127	FALSE		Sequest HT (A2)	Unambiguous						1	3	816.776	2448.31	2448.3	6.03	0.00492
	-138	12372133	FALSE		Sequest HT (C2)	Unambiguous						0	3	1050.84	3150.51	3150.49	6.92	0.00727
	-141	9749249	FALSE		Sequest HT (D2)	Unambiguous						0	4	961.758	3844.01	3843.99	5.71	0.00549
	-138	9012510	FALSE		Sequest HT (C2)	Unambiguous						0	4	965.757	3860.01	3859.98	6.23	0.00601
	-138	4478935	FALSE		Sequest HT (C2)	Unambiguous						1	4	969.493	3874.95	3874.92	8.11	0.00786
	-135	14962613	FALSE		Sequest HT (B2)	Unambiguous						0	3	1050.84	3150.51	3150.49	5.26	0.00552
	-135	5540974	FALSE		Sequest HT (B2)	Unambiguous						0	3	827.434	2480.29	2480.26	9.31	0.00769
	-141	1648997	FALSE		Sequest HT (D2)	Unambiguous						0	5	769.607	3844.01	3843.99	5.39	0.00414
	-141	4690004	FALSE		Sequest HT (D2)	Unambiguous						0	2	1049.06	2097.12	2097.11	7.64	0.00801
	-132	14262805	FALSE		Sequest HT (A2)	Unambiguous						0	3	1056.17	3166.48	3166.48	0.4	0.00042
	-141	2490400	FALSE		Sequest HT (D2)	Unambiguous						0	3	827.431	2480.28	2480.26	5.47	0.00452
	-135	4708777	FALSE		Sequest HT (B2)	Unambiguous						0	5	769.606	3844	3843.99	4.11	0.00316
	-132	3446723	FALSE		Sequest HT (A2)	Unambiguous						0	4	961.757	3844	3843.99	4.5	0.00433
	-135	15305235	FALSE		Sequest HT (B2)	Unambiguous						1	4	969.495	3874.96	3874.92	9.79	0.00948
	-132	12843435	FALSE		Sequest HT (A2)	Unambiguous						0	5	769.605	3844	3843.99	2.38	0.00183
	-138	1598254	FALSE		Sequest HT (C2)	Unambiguous						0	4	965.755	3860	3859.98	3.81	0.00368
	-132	8321417	FALSE		Sequest HT (A2)	Unambiguous						0	3	1050.84	3150.51	3150.49	6.88	0.00723
	-138	17001705	FALSE		Sequest HT (C2)	Unambiguous						0	4	961.756	3844	3843.99	4.39	0.00422
	-138	9032502	FALSE		Sequest HT (C2)	Unambiguous						0	4	961.755	3844	3843.99	3.35	0.00322
	-138	12742462	FALSE		Sequest HT (C2)	Unambiguous						1	4	969.242	3873.95	3873.94	2.99	0.0029
	-135	14793944	FALSE		Sequest HT (B2)	Unambiguous						0	2	1049.06	2097.12	2097.11	6.52	0.00683
	-135	3573069	FALSE		Sequest HT (B2)	Unambiguous						0	4	965.757	3860.01	3859.98	6.25	0.00603
	-138	4700919	FALSE		Sequest HT (C2)	Unambiguous						0	3	1050.84	3150.51	3150.49	7.99	0.00839
	-135	7216006	FALSE		Sequest HT (B2)	Unambiguous						0	3	1056.17	3166.5	3166.48	6.74	0.00712
	-135	12383227	FALSE		Sequest HT (B2)	Unambiguous						0	3	827.43	2480.28	2480.26	4.52	0.00373
	-141	5591737	FALSE		Sequest HT (D2)	Unambiguous						1	3	816.777	2448.32	2448.3	7.79	0.00636
	-138	3505096	FALSE		Sequest HT (C2)	Unambiguous						0	5	496.862	2480.28	2480.26	7.03	0.00349
	-141	3696353	FALSE		Sequest HT (D2)	Unambiguous						1	3	608.999	1824.98	1824.97	6.55	0.00399
	-141	5155992	FALSE		Sequest HT (D2)	Unambiguous						0	3	1056.17	3166.5	3166.48	4.68	0.00493
	-132	6270533	FALSE		Sequest HT (A2)	Unambiguous						0	3	1050.84	3150.51	3150.49	5.24	0.0055
	-141	1625645	FALSE		Sequest HT (D2)	Unambiguous						0	5	772.808	3860.01	3859.98	7.33	0.00566
	-135	4427590	FALSE		Sequest HT (B2)	Unambiguous						0	4	961.759	3844.01	3843.99	6.83	0.00656
	-138	2690468	FALSE		Sequest HT (C2)	Unambiguous						0	4	961.758	3844.01	3843.99	5.94	0.00571
	-135	799136	FALSE		Sequest HT (B2)	Unambiguous						1	2	1224.66	2448.31	2448.3	6.58	0.00806
	-132	5651493	FALSE		Sequest HT (A2)	Unambiguous						0	3	1056.17	3166.51	3166.48	7.48	0.00789
	-141	1932760	FALSE		Sequest HT (D2)	Unambiguous						0	5	769.602	3843.98	3843.99	-1.25	-0.00096
	-141	1315328	FALSE		Sequest HT (D2)	Unambiguous						0	3	1245.61	3734.81	3734.79	6.59	0.0082
	-132	10282434	FALSE		Sequest HT (A2)	Unambiguous						0	3	1161.93	3483.78	3483.76	6.9	0.00802
	-132	996728	FALSE		Sequest HT (A2)	Unambiguous						0	4	871.698	3483.77	3483.76	3.46	0.00301
	-132	7181593	FALSE		Sequest HT (A2)	Unambiguous						0	3	1257.31	3769.92	3769.89	7.7	0.00968
	-138	6662731	FALSE		Sequest HT (C2)	Unambiguous						0	3	826.108	2476.31	2476.29	6.71	0.00554
	-135	10992198	FALSE		Sequest HT (B2)	Unambiguous						1	4	1108.78	4432.1	4432.08	5.16	0.00572
	-141	10428309	FALSE		Sequest HT (D2)	Unambiguous						0	5	867.027	4331.11	4331.1	1.81	0.00157
	-132	16311215	FALSE		Sequest HT (A2)	Unambiguous						0	4	871.699	3483.77	3483.76	4.8	0.00418
	-132	16311435	FALSE		Sequest HT (A2)	Unambiguous						0	4	871.699	3483.77	3483.76	4.73	0.00412
	-135	9191975	FALSE		Sequest HT (B2)	Unambiguous						0	3	1161.93	3483.77	3483.76	3.74	0.00434
	-138	16370768	FALSE		Sequest HT (C2)	Unambiguous						0	4	934.456	3734.8	3734.79	4.05	0.00378
	-132	6823072	FALSE		Sequest HT (A2)	Unambiguous						1	2	993.052	1985.1	1985.08	9.93	0.00986
	-141	1921687	FALSE		Sequest HT (D2)	Unambiguous						0	4	1083.78	4332.11	4332.08	6.5	0.00704
	-135	7875424	FALSE		Sequest HT (B2)	Unambiguous						0	4	1007.97	4028.85	4028.82	6.71	0.00675
	-138	12001934	FALSE		Sequest HT (C2)	Unambiguous						0	2	1126.57	2252.13	2252.11	9.17	0.01033
	-135	2365226	FALSE		Sequest HT (B2)	Unambiguous						0	3	1161.93	3483.79	3483.76	7.75	0.009
	-135	11926531	FALSE		Sequest HT (B2)	Unambiguous						0	5	867.029	4331.11	4331.1	3.24	0.00281
	-132	12011765	FALSE		Sequest HT (A2)	Unambiguous						0	3	1245.61	3734.82	3734.79	9.48	0.01181
	-141	7848624	FALSE		Sequest HT (D2)	Unambiguous						0	3	1161.93	3483.77	3483.76	4.01	0.00466
	-135	1046712	FALSE		Sequest HT (B2)	Unambiguous						0	4	1007.96	4028.82	4028.82	-0.56	-0.00056
	-138	4642099	FALSE		Sequest HT (C2)	Unambiguous						0	2	1126.57	2252.12	2252.11	6.88	0.00775
	-132	11097833	FALSE		Sequest HT (A2)	Unambiguous						0	3	742.732	2226.18	2226.17	6.76	0.00502
	-132	3729157	FALSE		Sequest HT (A2)	Unambiguous						0	5	867.029	4331.11	4331.1	3.08	0.00267
	-138	16371099	FALSE		Sequest HT (C2)	Unambiguous						0	3	1245.94	3735.81	3735.77	9.95	0.01239
	-138	13326446	FALSE		Sequest HT (C2)	Unambiguous						0	3	1257.31	3769.91	3769.89	4.69	0.00589
	-135	14313918	FALSE		Sequest HT (B2)	Unambiguous						0	2	965.988	1930.97	1930.96	7.21	0.00696
	-141	6392184	FALSE		Sequest HT (D2)	Unambiguous						0	3	1257.31	3769.91	3769.89	5	0.00628
	-138	14502606	FALSE		Sequest HT (C2)	Unambiguous						0	3	1161.93	3483.77	3483.76	3.53	0.00409
	-141	1921837	FALSE		Sequest HT (D2)	Unambiguous						0	4	1083.54	4331.13	4331.1	6.53	0.00707
	-141	5119108	FALSE		Sequest HT (D2)	Unambiguous						0	2	1126.57	2252.12	2252.11	7.02	0.0079
	-138	377232	FALSE		Sequest HT (C2)	Unambiguous						0	3	1161.93	3483.77	3483.76	3.89	0.00452
	-135	15843319	FALSE		Sequest HT (B2)	Unambiguous						0	3	1257.31	3769.92	3769.89	6.21	0.00781
	-132	9190728	FALSE		Sequest HT (A2)	Unambiguous						0	3	1257.31	3769.92	3769.89	6.59	0.00829
	-132	12833046	FALSE		Sequest HT (A2)	Unambiguous						0	4	1083.53	4331.11	4331.1	3.22	0.00349
	-138	6394001	FALSE		Sequest HT (C2)	Unambiguous						0	3	1161.93	3483.78	3483.76	7.31	0.00849
	-135	1279299	FALSE		Sequest HT (B2)	Unambiguous						0	3	1257.31	3769.92	3769.89	6.62	0.00832
	-138	16991192	FALSE		Sequest HT (C2)	Unambiguous						0	4	1083.53	4331.11	4331.1	2.73	0.00295
	-135	8103801	FALSE		Sequest HT (B2)	Unambiguous						0	3	1257.31	3769.92	3769.89	7.19	0.00903
	-138	14192156	FALSE		Sequest HT (C2)	Unambiguous						0	2	1238.66	2476.32	2476.29	8.88	0.01099
	-135	4970917	FALSE		Sequest HT (B2)	Unambiguous						0	4	1083.79	4332.12	4332.08	9.19	0.00995
	-132	16310926	FALSE		Sequest HT (A2)	Unambiguous						0	3	1162.26	3484.78	3484.74	9.97	0.01158
	-135	3844189	FALSE		Sequest HT (B2)	Unambiguous						0	2	710.878	1420.75	1420.75	2.64	0.00188
	-138	2391387	FALSE		Sequest HT (C2)	Unambiguous						0	3	1245.61	3734.81	3734.79	6.38	0.00794
	-141	52778	FALSE		Sequest HT (D2)	Unambiguous						0	3	742.734	2226.19	2226.17	9.25	0.00687
	-138	2944173	FALSE		Sequest HT (C2)	Unambiguous						0	4	1083.54	4331.13	4331.1	6.78	0.00734
	-135	410571	FALSE		Sequest HT (B2)	Unambiguous						0	3	871.776	2613.31	2613.29	9.25	0.00806
	-141	7236118	FALSE		Sequest HT (D2)	Unambiguous						0	3	826.108	2476.31	2476.29	6.96	0.00575
	-141	6088632	FALSE		Sequest HT (D2)	Unambiguous						0	3	1257.31	3769.92	3769.89	7.46	0.00938
	-132	12316507	FALSE		Sequest HT (A2)	Unambiguous						0	4	943.472	3770.87	3770.86	1.85	0.00174
	-132	11796372	FALSE		Sequest HT (A2)	Unambiguous						0	3	1148.91	3444.72	3444.7	6.61	0.00759
	-132	2857700	FALSE		Sequest HT (A2)	Unambiguous						0	4	943.476	3770.88	3770.86	5.84	0.00551
	-138	13896679	FALSE		Sequest HT (C2)	Unambiguous						1	3	833.748	2499.23	2499.21	8.81	0.00734
	-138	15283641	FALSE		Sequest HT (C2)	Unambiguous						0	3	927.837	2781.5	2781.49	2.99	0.00277
	-132	10922417	FALSE		Sequest HT (A2)	Unambiguous						0	4	1104.06	4413.23	4413.23	-1.33	-0.00146
	-141	3106910	FALSE		Sequest HT (D2)	Unambiguous						0	3	863.777	2589.32	2589.29	8.35	0.00721
	-138	16745727	FALSE		Sequest HT (C2)	Unambiguous						0	3	1143.58	3428.73	3428.7	7.78	0.00889
	-135	11290322	FALSE		Sequest HT (B2)	Unambiguous						0	4	857.936	3428.72	3428.7	5.8	0.00497
	-138	8785401	FALSE		Sequest HT (C2)	Unambiguous						0	4	857.934	3428.71	3428.7	3.08	0.00264
	-135	4459792	FALSE		Sequest HT (B2)	Unambiguous						0	4	857.936	3428.72	3428.7	5.37	0.0046
	-138	2122211	FALSE		Sequest HT (C2)	Unambiguous						0	2	951.965	1902.92	1902.9	9.34	0.00889
	-141	8781981	FALSE		Sequest HT (D2)	Unambiguous						0	2	951.965	1902.92	1902.9	9.41	0.00895
	-135	4858723	FALSE		Sequest HT (B2)	Unambiguous						0	3	691.352	2072.04	2072.02	9.21	0.00636
	-138	2430001	FALSE		Sequest HT (C2)	Unambiguous						0	4	943.478	3770.89	3770.86	8.2	0.00773
	-132	9749407	FALSE		Sequest HT (A2)	Unambiguous						0	3	1151.57	3452.69	3452.68	4.73	0.00545
	-135	8369428	FALSE		Sequest HT (B2)	Unambiguous						0	3	1151.57	3452.69	3452.68	3.15	0.00363
	-135	1548519	FALSE		Sequest HT (B2)	Unambiguous						0	4	863.931	3452.7	3452.68	7.46	0.00644
	-135	10351731	FALSE		Sequest HT (B2)	Unambiguous						0	3	849.066	2545.18	2545.16	7.27	0.00617
	-138	7924999	FALSE		Sequest HT (C2)	Unambiguous						0	3	654.351	1961.04	1961.02	7.46	0.00488
	-132	8284976	FALSE		Sequest HT (A2)	Unambiguous						0	2	789.928	1578.85	1578.84	8.32	0.00656
	-132	14240109	FALSE		Sequest HT (A2)	Unambiguous						0	2	789.929	1578.85	1578.84	9.82	0.00775
	-132	1075556	FALSE		Sequest HT (A2)	Unambiguous						0	3	910.481	2729.43	2729.42	4.63	0.00421
	-135	5814527	FALSE		Sequest HT (B2)	Unambiguous						0	3	724.689	2172.05	2172.04	6.68	0.00484
	-132	7985737	FALSE		Sequest HT (A2)	Unambiguous						0	2	1040.49	2079.97	2079.95	8.5	0.00884
	-135	14617890	FALSE		Sequest HT (B2)	Unambiguous						0	2	1040.48	2079.96	2079.95	4.38	0.00455
	-138	2633922	FALSE		Sequest HT (C2)	Unambiguous						0	2	1064.6	2128.18	2128.17	8.36	0.0089
	-135	4653016	FALSE		Sequest HT (B2)	Unambiguous						0	2	1064.6	2128.18	2128.17	8.4	0.00894
	-132	3218670	FALSE		Sequest HT (A2)	Unambiguous						0	3	854.106	2560.3	2560.28	9.39	0.00801
	-138	12199445	FALSE		Sequest HT (C2)	Unambiguous						0	3	977.508	2930.51	2930.49	5.52	0.00539
	-141	4210262	FALSE		Sequest HT (D2)	Unambiguous						1	3	748.359	2243.06	2243.04	9.74	0.00728
	-135	7088379	FALSE		Sequest HT (B2)	Unambiguous						0	3	977.507	2930.51	2930.49	4.4	0.00429
	-141	1915057	FALSE		Sequest HT (D2)	Unambiguous						0	2	1143.59	2286.18	2286.17	4.37	0.005
	-138	4823011	FALSE		Sequest HT (C2)	Unambiguous						0	3	977.51	2930.52	2930.49	8.04	0.00785
	-132	1401127	FALSE		Sequest HT (A2)	Unambiguous						2	3	1422.03	4264.08	4264.05	6.39	0.00909
	-135	2753175	FALSE		Sequest HT (B2)	Unambiguous						2	4	1067.02	4265.07	4265.03	8.19	0.00873
	-135	2753701	FALSE		Sequest HT (B2)	Unambiguous						2	4	1066.78	4264.08	4264.05	7.08	0.00755
	-138	12194659	FALSE		Sequest HT (C2)	Unambiguous						0	3	977.507	2930.51	2930.49	4.58	0.00447
	-135	7118510	FALSE		Sequest HT (B2)	Unambiguous						0	3	977.511	2930.52	2930.49	9.08	0.00887
	-132	6393120	FALSE		Sequest HT (A2)	Unambiguous						0	2	1465.76	2930.51	2930.49	4.8	0.00703
	-132	1967200	FALSE		Sequest HT (A2)	Unambiguous						0	3	762.733	2286.18	2286.17	7.53	0.00574
	-141	4117308	FALSE		Sequest HT (D2)	Unambiguous						0	3	977.506	2930.5	2930.49	4.17	0.00408
	-141	4096590	FALSE		Sequest HT (D2)	Unambiguous						0	3	977.509	2930.51	2930.49	7.17	0.00701
	-132	15248672	FALSE		Sequest HT (A2)	Unambiguous						2	3	1427.36	4280.06	4280.04	4.24	0.00605
	-135	14795968	FALSE		Sequest HT (B2)	Unambiguous						0	2	1465.76	2930.51	2930.49	7.57	0.0111
	-135	12188600	FALSE		Sequest HT (B2)	Unambiguous						0	2	1143.6	2286.18	2286.17	6.98	0.00798
	-135	5371237	FALSE		Sequest HT (B2)	Unambiguous						0	2	1135.6	2270.19	2270.17	8.12	0.00922
	-135	563635	FALSE		Sequest HT (B2)	Unambiguous						0	3	977.512	2930.52	2930.49	9.98	0.00975
	-132	6421359	FALSE		Sequest HT (A2)	Unambiguous						0	3	977.506	2930.5	2930.49	4.27	0.00417
	-132	1381997	FALSE		Sequest HT (A2)	Unambiguous						1	3	1091.21	3271.6	3271.58	8.4	0.00917
	-132	6720349	FALSE		Sequest HT (A2)	Unambiguous						0	3	977.509	2930.51	2930.49	7.29	0.00712
	-132	1717901	FALSE		Sequest HT (A2)	Unambiguous						1	3	1096.6	3287.77	3287.75	6.82	0.00748
	-138	12210497	FALSE		Sequest HT (C2)	Unambiguous						0	3	977.51	2930.51	2930.49	7.45	0.00728
	-135	2709456	FALSE		Sequest HT (B2)	Unambiguous						2	4	1070.77	4280.07	4280.04	7.09	0.00758
	-138	12204289	FALSE		Sequest HT (C2)	Unambiguous						0	3	977.509	2930.51	2930.49	7.14	0.00698
	-138	4828252	FALSE		Sequest HT (C2)	Unambiguous						0	4	733.384	2930.51	2930.49	7.53	0.00552
	-132	745691	FALSE		Sequest HT (A2)	Unambiguous						2	5	856.822	4280.08	4280.04	8.37	0.00717
	-135	10173336	FALSE		Sequest HT (B2)	Unambiguous						1	3	1096.6	3287.78	3287.75	8.35	0.00916
	-132	4219968	FALSE		Sequest HT (A2)	Unambiguous						0	3	762.734	2286.19	2286.17	8.54	0.00651
	-135	1579158	FALSE		Sequest HT (B2)	Unambiguous						2	4	1070.77	4280.07	4280.04	5.7	0.0061
	-132	1397423	FALSE		Sequest HT (A2)	Unambiguous						2	4	1070.77	4280.06	4280.04	4.66	0.00498
	-135	3292943	FALSE		Sequest HT (B2)	Unambiguous						0	2	1143.6	2286.19	2286.17	8.99	0.01028
	-141	534328	FALSE		Sequest HT (D2)	Unambiguous						1	3	1096.6	3287.78	3287.75	7.88	0.00864
	-141	2303385	FALSE		Sequest HT (D2)	Unambiguous						0	3	908.15	2722.43	2722.43	1.83	0.00166
	-135	3836181	FALSE		Sequest HT (B2)	Unambiguous						0	3	762.732	2286.18	2286.17	6.27	0.00478
	-132	4721758	FALSE		Sequest HT (A2)	Unambiguous						1	3	748.353	2243.04	2243.04	0.98	0.00073
	-135	12167852	FALSE		Sequest HT (B2)	Unambiguous						0	2	1143.6	2286.19	2286.17	8.69	0.00993
	-135	564520	FALSE		Sequest HT (B2)	Unambiguous						0	3	977.509	2930.51	2930.49	6.76	0.00661
	-135	14826456	FALSE		Sequest HT (B2)	Unambiguous						0	3	977.507	2930.51	2930.49	4.38	0.00428
	-135	14838073	FALSE		Sequest HT (B2)	Unambiguous						0	3	977.511	2930.52	2930.49	9.44	0.00923
	-135	2732265	FALSE		Sequest HT (B2)	Unambiguous						1	3	1091.2	3271.6	3271.58	6.36	0.00694
	-132	16729404	FALSE		Sequest HT (A2)	Unambiguous						2	5	853.617	4264.06	4264.05	1.5	0.00128
	-135	11920246	FALSE		Sequest HT (B2)	Unambiguous						0	2	1143.59	2286.18	2286.17	5.99	0.00685
	-138	10618007	FALSE		Sequest HT (C2)	Unambiguous						2	4	912.013	3645.03	3645.01	5.86	0.00534
	-141	210702	FALSE		Sequest HT (D2)	Unambiguous						0	2	1135.59	2270.17	2270.17	0.2	0.00022
	-132	746061	FALSE		Sequest HT (A2)	Unambiguous						2	5	856.821	4280.08	4280.04	7.38	0.00631
	-138	4819142	FALSE		Sequest HT (C2)	Unambiguous						0	3	977.509	2930.51	2930.49	7.22	0.00706
	-132	8721558	FALSE		Sequest HT (A2)	Unambiguous						0	3	977.506	2930.5	2930.49	3.96	0.00387
	-141	4115864	FALSE		Sequest HT (D2)	Unambiguous						0	3	977.51	2930.51	2930.49	7.74	0.00756
	-141	592566	FALSE		Sequest HT (D2)	Unambiguous						1	4	822.7	3287.78	3287.75	7.97	0.00655
	-138	12181354	FALSE		Sequest HT (C2)	Unambiguous						0	2	1465.76	2930.52	2930.49	8.54	0.01252
	-132	17037693	FALSE		Sequest HT (A2)	Unambiguous						1	3	1096.59	3287.76	3287.75	3.3	0.00362
	-138	4640044	FALSE		Sequest HT (C2)	Unambiguous						1	2	1087.55	2174.09	2174.07	8.58	0.00932
	-132	8751270	FALSE		Sequest HT (A2)	Unambiguous						0	3	977.512	2930.52	2930.49	9.52	0.0093
	-132	2015985	FALSE		Sequest HT (A2)	Unambiguous						1	3	1096.59	3287.76	3287.75	3.36	0.00368
	-132	1999137	FALSE		Sequest HT (A2)	Unambiguous						0	2	1135.59	2270.18	2270.17	1.91	0.00217
	-132	8718213	FALSE		Sequest HT (A2)	Unambiguous						0	2	1465.76	2930.51	2930.49	7.21	0.01057
	-132	4250734	FALSE		Sequest HT (A2)	Unambiguous						0	3	908.152	2722.44	2722.43	4.62	0.00419
	-135	14809652	FALSE		Sequest HT (B2)	Unambiguous						0	3	977.502	2930.49	2930.49	-0.68	-0.00066
	-132	12808652	FALSE		Sequest HT (A2)	Unambiguous						0	2	1143.6	2286.19	2286.17	9.48	0.01083
	-135	7116077	FALSE		Sequest HT (B2)	Unambiguous						0	3	977.51	2930.52	2930.49	7.9	0.00771
	-135	11919796	FALSE		Sequest HT (B2)	Unambiguous						0	2	1143.59	2286.18	2286.17	6.63	0.00758
	-132	6401393	FALSE		Sequest HT (A2)	Unambiguous						0	3	977.508	2930.51	2930.49	6.33	0.00619
	-138	12201412	FALSE		Sequest HT (C2)	Unambiguous						0	3	977.508	2930.51	2930.49	5.77	0.00563
	-138	1363868	FALSE		Sequest HT (C2)	Unambiguous						1	3	1096.59	3287.77	3287.75	5.25	0.00576
	-132	12847986	FALSE		Sequest HT (A2)	Unambiguous						0	2	1143.59	2286.17	2286.17	3.07	0.00351
	-135	530067	FALSE		Sequest HT (B2)	Unambiguous						0	2	1465.76	2930.52	2930.49	8.58	0.01258
	-135	14836712	FALSE		Sequest HT (B2)	Unambiguous						0	3	977.508	2930.51	2930.49	5.76	0.00562
	-141	4123020	FALSE		Sequest HT (D2)	Unambiguous						0	3	977.508	2930.51	2930.49	5.8	0.00566
	-141	4118573	FALSE		Sequest HT (D2)	Unambiguous						0	3	977.507	2930.51	2930.49	4.49	0.00438
	-141	4122086	FALSE		Sequest HT (D2)	Unambiguous						0	3	977.509	2930.51	2930.49	6.92	0.00676
	-138	9725441	FALSE		Sequest HT (C2)	Unambiguous						0	3	757.397	2270.18	2270.17	2.14	0.00162
	-132	148855	FALSE		Sequest HT (A2)	Unambiguous						1	3	1091.21	3271.6	3271.58	8.21	0.00895
	-141	7966657	FALSE		Sequest HT (D2)	Unambiguous						1	3	1085.87	3255.6	3255.58	5.7	0.00618
	-132	10674081	FALSE		Sequest HT (A2)	Unambiguous						2	4	1066.77	4264.07	4264.05	4.05	0.00431
	-138	4092831	FALSE		Sequest HT (C2)	Unambiguous						0	2	1009.49	2017.98	2017.97	5.99	0.00605
	-141	7673716	FALSE		Sequest HT (D2)	Unambiguous						1	3	1096.59	3287.77	3287.75	4.67	0.00511
	-132	5716741	FALSE		Sequest HT (A2)	Unambiguous						0	2	1361.72	2722.44	2722.43	1.97	0.00269
	-141	1035648	FALSE		Sequest HT (D2)	Unambiguous						0	3	762.733	2286.18	2286.17	7.09	0.0054
	-132	10675041	FALSE		Sequest HT (A2)	Unambiguous						2	3	1422.36	4265.06	4265.03	7.38	0.0105
	-135	1326636	FALSE		Sequest HT (B2)	Unambiguous						1	3	1091.2	3271.6	3271.58	5.48	0.00597
	-138	15202034	FALSE		Sequest HT (C2)	Unambiguous						0	2	1143.6	2286.19	2286.17	8.08	0.00924
	-135	7183383	FALSE		Sequest HT (B2)	Unambiguous						1	3	725.367	2174.09	2174.07	8.87	0.00643
	-138	6786627	FALSE		Sequest HT (C2)	Unambiguous						2	4	1066.77	4264.05	4264.05	0.15	0.00016
	-132	12827400	FALSE		Sequest HT (A2)	Unambiguous						0	3	762.733	2286.18	2286.17	7.02	0.00535
	-138	7666211	FALSE		Sequest HT (C2)	Unambiguous						1	3	1096.6	3287.77	3287.75	6.48	0.0071
	-135	551035	FALSE		Sequest HT (B2)	Unambiguous						0	3	977.509	2930.51	2930.49	7.11	0.00695
	-132	2612619	FALSE		Sequest HT (A2)	Unambiguous						1	3	1096.59	3287.77	3287.75	6.09	0.00667
	-135	7080369	FALSE		Sequest HT (B2)	Unambiguous						0	3	977.509	2930.51	2930.49	6.71	0.00655
	-132	9243891	FALSE		Sequest HT (A2)	Unambiguous						2	5	856.817	4280.06	4280.04	3.24	0.00277
	-132	163554	FALSE		Sequest HT (A2)	Unambiguous						2	4	1070.77	4280.08	4280.04	7.44	0.00796
	-132	14531887	FALSE		Sequest HT (A2)	Unambiguous						0	3	673.33	2017.98	2017.97	4.89	0.00329
	-132	1359355	FALSE		Sequest HT (A2)	Unambiguous						2	4	1070.77	4280.07	4280.04	5.8	0.0062
	-135	15187169	FALSE		Sequest HT (B2)	Unambiguous						1	3	725.368	2174.09	2174.07	9.87	0.00716
	-138	3322849	FALSE		Sequest HT (C2)	Unambiguous						0	2	1143.6	2286.19	2286.17	9.68	0.01107
	-135	7108275	FALSE		Sequest HT (B2)	Unambiguous						0	3	977.51	2930.51	2930.49	7.46	0.00729
	-132	8542431	FALSE		Sequest HT (A2)	Unambiguous						1	2	1087.55	2174.09	2174.07	9.39	0.01021
	-132	6411430	FALSE		Sequest HT (A2)	Unambiguous						0	3	977.509	2930.51	2930.49	6.77	0.00661
	-135	7105539	FALSE		Sequest HT (B2)	Unambiguous						0	3	977.508	2930.51	2930.49	5.71	0.00558
	-132	4049134	FALSE		Sequest HT (A2)	Unambiguous						0	3	977.51	2930.52	2930.49	8.3	0.0081
	-141	8268196	FALSE		Sequest HT (D2)	Unambiguous						2	4	1066.77	4264.07	4264.05	4.12	0.0044
	-132	2324754	FALSE		Sequest HT (A2)	Unambiguous						1	3	1096.6	3287.77	3287.75	6.66	0.0073
	-132	4251204	FALSE		Sequest HT (A2)	Unambiguous						0	2	1362.22	2723.43	2723.41	7.33	0.00998
	-132	8747327	FALSE		Sequest HT (A2)	Unambiguous						0	3	977.51	2930.52	2930.49	8.4	0.0082
	-132	6093631	FALSE		Sequest HT (A2)	Unambiguous						0	2	1465.76	2930.51	2930.49	6.96	0.0102
	-138	2959445	FALSE		Sequest HT (C2)	Unambiguous						0	2	1135.6	2270.19	2270.17	8.59	0.00975
	-141	3928524	FALSE		Sequest HT (D2)	Unambiguous						0	3	673.333	2017.99	2017.97	9.46	0.00636
	-132	6396858	FALSE		Sequest HT (A2)	Unambiguous						0	2	1465.76	2930.52	2930.49	8.71	0.01276
	-135	557688	FALSE		Sequest HT (B2)	Unambiguous						0	3	977.507	2930.51	2930.49	5.25	0.00513
	-141	4100771	FALSE		Sequest HT (D2)	Unambiguous						0	3	977.508	2930.51	2930.49	5.55	0.00542
	-132	6422988	FALSE		Sequest HT (A2)	Unambiguous						0	3	977.51	2930.52	2930.49	8.02	0.00783
	-132	2301495	FALSE		Sequest HT (A2)	Unambiguous						0	2	1136.09	2271.17	2271.16	5.8	0.00659
	-132	10350576	FALSE		Sequest HT (A2)	Unambiguous						2	4	1070.77	4280.07	4280.04	5.21	0.00557
	-132	6396918	FALSE		Sequest HT (A2)	Unambiguous						0	2	1465.76	2930.51	2930.49	6.13	0.00898
	-135	2737251	FALSE		Sequest HT (B2)	Unambiguous						2	4	1070.77	4280.08	4280.04	7.32	0.00783
	-138	14915606	FALSE		Sequest HT (C2)	Unambiguous						2	4	1070.77	4280.06	4280.04	3.87	0.00414
	-132	16729186	FALSE		Sequest HT (A2)	Unambiguous						2	4	1070.77	4280.07	4280.04	6.65	0.00712
	-132	16672740	FALSE		Sequest HT (A2)	Unambiguous						1	3	1091.21	3271.6	3271.58	7.9	0.00861
	-138	6774549	FALSE		Sequest HT (C2)	Unambiguous						2	4	1070.77	4280.06	4280.04	3.38	0.00361
	-135	5379633	FALSE		Sequest HT (B2)	Unambiguous						0	3	757.402	2270.19	2270.17	8.39	0.00635
	-132	2321327	FALSE		Sequest HT (A2)	Unambiguous						1	2	1644.39	3287.78	3287.75	7.8	0.01281
	-135	560348	FALSE		Sequest HT (B2)	Unambiguous						0	3	977.506	2930.5	2930.49	4.1	0.00401
	-135	554778	FALSE		Sequest HT (B2)	Unambiguous						0	3	977.505	2930.5	2930.49	2.38	0.00232
	-138	5337132	FALSE		Sequest HT (C2)	Unambiguous						1	3	1091.21	3271.61	3271.58	8.5	0.00927
	-135	7092516	FALSE		Sequest HT (B2)	Unambiguous						0	3	977.509	2930.51	2930.49	7.33	0.00716
	-138	12209968	FALSE		Sequest HT (C2)	Unambiguous						0	3	977.512	2930.52	2930.49	9.45	0.00924
	-132	8432360	FALSE		Sequest HT (A2)	Unambiguous						0	2	1465.76	2930.52	2930.49	9.83	0.0144
	-135	3050860	FALSE		Sequest HT (B2)	Unambiguous						1	2	1644.4	3287.78	3287.75	9.95	0.01636
	-135	94461	FALSE		Sequest HT (B2)	Unambiguous						0	3	673.333	2017.99	2017.97	9.25	0.00622
	-132	6420016	FALSE		Sequest HT (A2)	Unambiguous						0	3	977.512	2930.52	2930.49	9.89	0.00966
	-135	7082958	FALSE		Sequest HT (B2)	Unambiguous						0	3	977.512	2930.52	2930.49	9.46	0.00924
	-138	14621364	FALSE		Sequest HT (C2)	Unambiguous						2	4	1066.77	4264.07	4264.05	5.09	0.00543
	-135	566599	FALSE		Sequest HT (B2)	Unambiguous						0	3	977.508	2930.51	2930.49	5.89	0.00575
	-138	774651	FALSE		Sequest HT (C2)	Unambiguous						2	4	1066.77	4264.07	4264.05	5.91	0.0063
	-135	3338723	FALSE		Sequest HT (B2)	Unambiguous						1	3	1096.59	3287.77	3287.75	4.9	0.00537
	-141	8265547	FALSE		Sequest HT (D2)	Unambiguous						1	3	1085.88	3255.61	3255.58	9.75	0.01058
	-138	5600535	FALSE		Sequest HT (C2)	Unambiguous						2	4	1070.77	4280.06	4280.04	3.5	0.00375
	-132	14222934	FALSE		Sequest HT (A2)	Unambiguous						1	2	1087.55	2174.09	2174.07	8.13	0.00884
	-135	7117560	FALSE		Sequest HT (B2)	Unambiguous						0	3	977.51	2930.52	2930.49	8.33	0.00814
	-132	3704200	FALSE		Sequest HT (A2)	Unambiguous						0	3	762.732	2286.18	2286.17	6.82	0.0052
	-135	14834621	FALSE		Sequest HT (B2)	Unambiguous						0	3	977.509	2930.51	2930.49	6.76	0.0066
	-138	5633263	FALSE		Sequest HT (C2)	Unambiguous						2	4	1070.77	4280.06	4280.04	3.96	0.00424
	-138	1077798	FALSE		Sequest HT (C2)	Unambiguous						1	4	822.698	3287.77	3287.75	6.33	0.0052
	-135	14832078	FALSE		Sequest HT (B2)	Unambiguous						0	3	977.512	2930.52	2930.49	9.69	0.00947
	-135	636114	FALSE		Sequest HT (B2)	Unambiguous						1	3	725.366	2174.08	2174.07	7.52	0.00545
	-135	9574644	FALSE		Sequest HT (B2)	Unambiguous						1	3	1085.87	3255.6	3255.58	5.13	0.00557
	-138	14247617	FALSE		Sequest HT (C2)	Unambiguous						2	5	856.819	4280.07	4280.04	5.56	0.00476
	-132	17039761	FALSE		Sequest HT (A2)	Unambiguous						1	3	1096.59	3287.77	3287.75	6.09	0.00667
	-135	12820811	FALSE		Sequest HT (B2)	Unambiguous						0	3	977.509	2930.51	2930.49	6.96	0.0068
	-135	535854	FALSE		Sequest HT (B2)	Unambiguous						0	3	977.506	2930.5	2930.49	4	0.00391
	-141	5601002	FALSE		Sequest HT (D2)	Unambiguous						0	2	1465.75	2930.5	2930.49	3.55	0.0052
	-135	14812728	FALSE		Sequest HT (B2)	Unambiguous						0	3	977.509	2930.51	2930.49	7.01	0.00685
	-141	5001715	FALSE		Sequest HT (D2)	Unambiguous						0	2	1465.76	2930.51	2930.49	6.26	0.00918
	-132	14115681	FALSE		Sequest HT (A2)	Unambiguous						0	3	977.505	2930.5	2930.49	2.71	0.00265
	-138	2954664	FALSE		Sequest HT (C2)	Unambiguous						0	2	1143.6	2286.19	2286.17	8.61	0.00984
	-138	9727538	FALSE		Sequest HT (C2)	Unambiguous						0	3	757.401	2270.19	2270.17	7.54	0.00571
	-132	6010180	FALSE		Sequest HT (A2)	Unambiguous						0	2	724.902	1448.8	1448.79	1.71	0.00124
	-135	565403	FALSE		Sequest HT (B2)	Unambiguous						0	3	977.511	2930.52	2930.49	8.72	0.00852
	-132	5191765	FALSE		Sequest HT (A2)	Unambiguous						0	3	977.511	2930.52	2930.49	8.53	0.00833
	-141	8583038	FALSE		Sequest HT (D2)	Unambiguous						1	3	1096.59	3287.77	3287.75	5.79	0.00635
	-132	8741492	FALSE		Sequest HT (A2)	Unambiguous						0	3	977.51	2930.52	2930.49	8.15	0.00796
	-141	536724	FALSE		Sequest HT (D2)	Unambiguous						1	3	1096.59	3287.77	3287.75	5.43	0.00595
	-138	12206590	FALSE		Sequest HT (C2)	Unambiguous						0	3	977.511	2930.52	2930.49	9.08	0.00887
	-132	10654749	FALSE		Sequest HT (A2)	Unambiguous						1	3	1091.2	3271.59	3271.58	3.59	0.00391
	-135	5349031	FALSE		Sequest HT (B2)	Unambiguous						0	2	1143.59	2286.18	2286.17	5.37	0.00614
	-132	1387527	FALSE		Sequest HT (A2)	Unambiguous						2	4	1070.77	4280.05	4280.04	1.69	0.00181
	-135	2749018	FALSE		Sequest HT (B2)	Unambiguous						1	4	814.656	3255.6	3255.58	6.62	0.00539
	-138	12208370	FALSE		Sequest HT (C2)	Unambiguous						0	3	977.502	2930.49	2930.49	-0.11	-0.0001
	-138	1073772	FALSE		Sequest HT (C2)	Unambiguous						1	3	1096.59	3287.77	3287.75	5.31	0.00582
	-141	4090833	FALSE		Sequest HT (D2)	Unambiguous						0	2	1465.76	2930.5	2930.49	4.2	0.00615
	-135	11649776	FALSE		Sequest HT (B2)	Unambiguous						0	2	617.791	1234.57	1234.57	-0.16	-0.0001
	-132	1403205	FALSE		Sequest HT (A2)	Unambiguous						2	4	1066.77	4264.06	4264.05	3.37	0.00359
	-138	8236486	FALSE		Sequest HT (C2)	Unambiguous						1	3	1096.59	3287.76	3287.75	1.67	0.00183
	-141	4088153	FALSE		Sequest HT (D2)	Unambiguous						0	2	1465.76	2930.51	2930.49	6.78	0.00994
	-135	10340343	FALSE		Sequest HT (B2)	Unambiguous						0	5	661.949	3305.72	3305.7	4.19	0.00277
	-141	3282498	FALSE		Sequest HT (D2)	Unambiguous						0	2	1108.53	2216.06	2216.05	6.88	0.00762
	-132	2201169	FALSE		Sequest HT (A2)	Unambiguous						0	5	661.949	3305.72	3305.7	4.32	0.00285
	-132	8527903	FALSE		Sequest HT (A2)	Unambiguous						1	3	946.811	2838.42	2838.4	6.64	0.00628
	-141	11226102	FALSE		Sequest HT (D2)	Unambiguous						0	2	1082.56	2164.12	2164.1	6.88	0.00744
	-138	4912095	FALSE		Sequest HT (C2)	Unambiguous						1	3	946.813	2838.43	2838.4	8.96	0.00848
	-138	11648168	FALSE		Sequest HT (C2)	Unambiguous						1	3	809.097	2425.28	2425.26	6.36	0.00515
	-135	3514148	FALSE		Sequest HT (B2)	Unambiguous						0	3	1102.58	3305.73	3305.7	8.12	0.00895
	-138	4020793	FALSE		Sequest HT (C2)	Unambiguous						0	3	841.43	2522.27	2522.25	8.94	0.00752
	-132	10917668	FALSE		Sequest HT (A2)	Unambiguous						0	2	966.531	1932.05	1932.04	6.27	0.00606
	-141	7615144	FALSE		Sequest HT (D2)	Unambiguous						0	3	666.045	1996.12	1996.11	7.38	0.00491
	-135	14006941	FALSE		Sequest HT (B2)	Unambiguous						0	2	1108.53	2216.06	2216.05	6.9	0.00765
	-138	4298311	FALSE		Sequest HT (C2)	Unambiguous						1	3	862.095	2584.27	2584.25	7.23	0.00623
	-138	7314132	FALSE		Sequest HT (C2)	Unambiguous						0	2	966.534	1932.06	1932.04	9.17	0.00886
	-132	7423983	FALSE		Sequest HT (A2)	Unambiguous						0	2	1082.56	2164.12	2164.1	8.01	0.00866
	-132	6487627	FALSE		Sequest HT (A2)	Unambiguous						1	3	946.812	2838.42	2838.4	7.19	0.0068
	-135	9532186	FALSE		Sequest HT (B2)	Unambiguous						0	2	966.533	1932.06	1932.04	8.58	0.00829
	-141	5391442	FALSE		Sequest HT (D2)	Unambiguous						1	3	946.812	2838.42	2838.4	7.77	0.00735
	-141	4172547	FALSE		Sequest HT (D2)	Unambiguous						1	3	809.098	2425.28	2425.26	7.31	0.00591
	-138	11386810	FALSE		Sequest HT (C2)	Unambiguous						0	2	1082.56	2164.12	2164.1	7.96	0.00861
	-135	620993	FALSE		Sequest HT (B2)	Unambiguous						1	3	946.813	2838.42	2838.4	8.08	0.00764
	-141	8456944	FALSE		Sequest HT (D2)	Unambiguous						0	4	827.185	3305.72	3305.7	5.33	0.00441
	-132	7423933	FALSE		Sequest HT (A2)	Unambiguous						0	2	1082.56	2164.12	2164.1	7.78	0.00842
	-138	7605479	FALSE		Sequest HT (C2)	Unambiguous						0	2	966.534	1932.06	1932.04	9.08	0.00877
	-138	10738759	FALSE		Sequest HT (C2)	Unambiguous						0	2	1108.53	2216.06	2216.05	6.8	0.00753
	-135	12889967	FALSE		Sequest HT (B2)	Unambiguous						0	2	1108.53	2216.06	2216.05	6.12	0.00678
	-132	1652377	FALSE		Sequest HT (A2)	Unambiguous						0	2	966.532	1932.06	1932.04	7.51	0.00725
	-141	7915643	FALSE		Sequest HT (D2)	Unambiguous						0	2	966.529	1932.05	1932.04	4.74	0.00458
	-135	3280593	FALSE		Sequest HT (B2)	Unambiguous						0	3	644.688	1932.05	1932.04	3.56	0.0023
	-132	6488273	FALSE		Sequest HT (A2)	Unambiguous						0	4	784.661	3135.62	3135.63	-0.74	-0.00058
	-132	11112486	FALSE		Sequest HT (A2)	Unambiguous						0	2	778.406	1555.8	1555.8	6.14	0.00478
	-135	15176852	FALSE		Sequest HT (B2)	Unambiguous						0	4	784.663	3135.63	3135.63	0.74	0.00058
	-135	11147747	FALSE		Sequest HT (B2)	Unambiguous						0	3	696.359	2087.06	2087.04	9.55	0.00664
	-138	4912851	FALSE		Sequest HT (C2)	Unambiguous						0	3	1045.88	3135.63	3135.63	0.36	0.00037
	-132	11387884	FALSE		Sequest HT (A2)	Unambiguous						0	2	778.408	1555.81	1555.8	8.94	0.00696
	-141	5705951	FALSE		Sequest HT (D2)	Unambiguous						0	4	784.914	3136.63	3136.61	7.55	0.00592
	-135	12507782	FALSE		Sequest HT (B2)	Unambiguous						1	6	669.528	4012.13	4012.11	5.86	0.00392
	-135	15174180	FALSE		Sequest HT (B2)	Unambiguous						0	3	1046.22	3136.64	3136.61	9.41	0.00983
	-132	352715	FALSE		Sequest HT (A2)	Unambiguous						0	3	1045.89	3135.64	3135.63	5.08	0.00531
	-138	12289203	FALSE		Sequest HT (C2)	Unambiguous						0	3	1046.22	3136.63	3136.61	6.95	0.00727
	-141	5394908	FALSE		Sequest HT (D2)	Unambiguous						0	3	1045.88	3135.63	3135.63	0.81	0.00085
	-141	5443312	FALSE		Sequest HT (D2)	Unambiguous						0	3	691.026	2071.06	2071.05	7.2	0.00497
	-132	2160469	FALSE		Sequest HT (A2)	Unambiguous						0	2	778.409	1555.81	1555.8	9.58	0.00745
	-138	10043057	FALSE		Sequest HT (C2)	Unambiguous						1	6	669.527	4012.12	4012.11	4.46	0.00298
	-138	13540185	FALSE		Sequest HT (C2)	Unambiguous						0	3	1045.88	3135.64	3135.63	3.5	0.00366
	-132	8528470	FALSE		Sequest HT (A2)	Unambiguous						0	4	784.661	3135.62	3135.63	-1.3	-0.00102
	-138	7798513	FALSE		Sequest HT (C2)	Unambiguous						0	2	778.407	1555.81	1555.8	7.85	0.00611
	-138	7798683	FALSE		Sequest HT (C2)	Unambiguous						0	2	778.409	1555.81	1555.8	9.89	0.0077
	-135	6676230	FALSE		Sequest HT (B2)	Unambiguous						0	2	1046.97	2092.93	2092.92	4.81	0.00503
	-135	117185	FALSE		Sequest HT (B2)	Unambiguous						0	2	1046.97	2092.93	2092.92	6	0.00628
	-135	15174170	FALSE		Sequest HT (B2)	Unambiguous						0	3	1045.88	3135.62	3135.63	-2.15	-0.00225
	-135	4127947	FALSE		Sequest HT (B2)	Unambiguous						2	5	692.143	3456.68	3456.67	3.85	0.00266
	-138	11345555	FALSE		Sequest HT (C2)	Unambiguous						1	3	856.404	2567.2	2567.18	8.54	0.00731
	-132	15683618	FALSE		Sequest HT (A2)	Unambiguous						0	3	1045.88	3135.64	3135.63	3.67	0.00384
	-138	13231361	FALSE		Sequest HT (C2)	Unambiguous						1	4	952.759	3808.01	3807.99	6.36	0.00605
	-138	12598915	FALSE		Sequest HT (C2)	Unambiguous						0	4	784.662	3135.63	3135.63	0.16	0.00012
	-138	12602827	FALSE		Sequest HT (C2)	Unambiguous						0	4	784.662	3135.63	3135.63	0.31	0.00024
	-135	624822	FALSE		Sequest HT (B2)	Unambiguous						0	3	1045.88	3135.63	3135.63	1.31	0.00137
	-132	4863690	FALSE		Sequest HT (A2)	Unambiguous						1	4	1003.79	4012.14	4012.11	8.26	0.00828
	-135	7172884	FALSE		Sequest HT (B2)	Unambiguous						0	4	784.911	3136.62	3136.61	4.03	0.00316
	-135	4884748	FALSE		Sequest HT (B2)	Unambiguous						0	3	641.313	1921.92	1921.91	7.52	0.00481
	-132	14492835	FALSE		Sequest HT (A2)	Unambiguous						0	3	1045.88	3135.62	3135.63	-1.72	-0.0018
	-132	14207352	FALSE		Sequest HT (A2)	Unambiguous						0	3	1045.88	3135.63	3135.63	0.85	0.00088
	-135	15176782	FALSE		Sequest HT (B2)	Unambiguous						0	3	1046.22	3136.64	3136.61	8.36	0.00874
	-132	8530921	FALSE		Sequest HT (A2)	Unambiguous						0	4	784.661	3135.62	3135.63	-1.69	-0.00132
	-135	7169415	FALSE		Sequest HT (B2)	Unambiguous						0	3	1045.88	3135.63	3135.63	0.25	0.00026
	-132	7740441	FALSE		Sequest HT (A2)	Unambiguous						0	2	1046.97	2092.94	2092.92	9.57	0.01002
	-138	10248632	FALSE		Sequest HT (C2)	Unambiguous						1	3	970.892	2910.66	2910.64	8.17	0.00793
	-135	13811805	FALSE		Sequest HT (B2)	Unambiguous						1	3	970.892	2910.66	2910.64	7.44	0.00722
	-135	621223	FALSE		Sequest HT (B2)	Unambiguous						0	3	1046.21	3136.61	3136.61	0.61	0.00064
	-138	12289323	FALSE		Sequest HT (C2)	Unambiguous						0	3	1045.88	3135.63	3135.63	0.53	0.00056
	-138	12598790	FALSE		Sequest HT (C2)	Unambiguous						0	3	1046.22	3136.64	3136.61	9.25	0.00967
	-141	5703911	FALSE		Sequest HT (D2)	Unambiguous						0	3	1045.88	3135.63	3135.63	0.69	0.00072
	-138	4912911	FALSE		Sequest HT (C2)	Unambiguous						0	3	1046.21	3136.62	3136.61	2.8	0.00293
	-132	6491923	FALSE		Sequest HT (A2)	Unambiguous						0	3	1045.88	3135.63	3135.63	0.02	2e-05
	-138	4915108	FALSE		Sequest HT (C2)	Unambiguous						0	4	784.914	3136.63	3136.61	7.68	0.00603
	-132	14495294	FALSE		Sequest HT (A2)	Unambiguous						0	4	784.664	3135.63	3135.63	2.38	0.00186
	-135	621163	FALSE		Sequest HT (B2)	Unambiguous						0	4	784.663	3135.63	3135.63	1.41	0.0011
	-132	9674547	FALSE		Sequest HT (A2)	Unambiguous						0	2	1568.33	3135.65	3135.63	6.55	0.01027
	-141	5397677	FALSE		Sequest HT (D2)	Unambiguous						0	3	1045.88	3135.63	3135.63	0	0
	-135	7450877	FALSE		Sequest HT (B2)	Unambiguous						0	3	1045.88	3135.63	3135.63	1.83	0.00191
	-132	14207321	FALSE		Sequest HT (A2)	Unambiguous						0	3	1046.21	3136.63	3136.61	6.45	0.00674
	-132	14495354	FALSE		Sequest HT (A2)	Unambiguous						0	3	1046.22	3136.64	3136.61	8.9	0.0093
	-141	6604699	FALSE		Sequest HT (D2)	Unambiguous						0	3	1045.89	3135.64	3135.63	4.92	0.00514
	-135	8590214	FALSE		Sequest HT (B2)	Unambiguous						0	4	784.667	3135.65	3135.63	6.17	0.00483
	-135	12899147	FALSE		Sequest HT (B2)	Unambiguous						1	3	856.402	2567.19	2567.18	6.49	0.00555
	-135	7261039	FALSE		Sequest HT (B2)	Unambiguous						0	3	746.77	2238.29	2238.27	8.94	0.00667
	-138	3233654	FALSE		Sequest HT (C2)	Unambiguous						0	3	631.661	1892.97	1892.96	6.67	0.00421
	-132	6491775	FALSE		Sequest HT (A2)	Unambiguous						0	3	1046.21	3136.62	3136.61	3.87	0.00405
	-135	14984108	FALSE		Sequest HT (B2)	Unambiguous						0	3	746.77	2238.3	2238.27	9.93	0.00741
	-135	15214838	FALSE		Sequest HT (B2)	Unambiguous						0	2	1036.03	2071.06	2071.05	6.94	0.00718
	-135	13028680	FALSE		Sequest HT (B2)	Unambiguous						0	2	1313.19	2625.37	2625.35	8.83	0.01159
	-135	1766270	FALSE		Sequest HT (B2)	Unambiguous						0	3	1045.88	3135.63	3135.63	2.63	0.00275
	-138	10607519	FALSE		Sequest HT (C2)	Unambiguous						0	2	1313.19	2625.37	2625.35	8.51	0.01116
	-138	3210543	FALSE		Sequest HT (C2)	Unambiguous						1	2	1021.56	2042.11	2042.1	5.83	0.00595
	-135	624650	FALSE		Sequest HT (B2)	Unambiguous						0	3	1046.22	3136.64	3136.61	8.08	0.00845
	-135	5939175	FALSE		Sequest HT (B2)	Unambiguous						1	4	1003.78	4012.11	4012.11	1.54	0.00154
	-138	4915248	FALSE		Sequest HT (C2)	Unambiguous						0	3	1045.88	3135.63	3135.63	1.52	0.00159
	-135	661779	FALSE		Sequest HT (B2)	Unambiguous						0	3	691.026	2071.06	2071.05	7.05	0.00487
	-135	7172829	FALSE		Sequest HT (B2)	Unambiguous						0	3	1045.88	3135.61	3135.63	-3.61	-0.00377
	-135	7451450	FALSE		Sequest HT (B2)	Unambiguous						0	3	1046.22	3136.64	3136.61	9.41	0.00984
	-141	5392654	FALSE		Sequest HT (D2)	Unambiguous						0	3	1045.89	3135.64	3135.63	4.67	0.00488
	-135	7169485	FALSE		Sequest HT (B2)	Unambiguous						0	3	1046.21	3136.63	3136.61	5.38	0.00563
	-138	10043517	FALSE		Sequest HT (C2)	Unambiguous						1	3	1338.37	4013.11	4013.09	4.7	0.00628
	-135	16344376	FALSE		Sequest HT (B2)	Unambiguous						0	3	1045.89	3135.65	3135.63	6.37	0.00666
	-135	7454165	FALSE		Sequest HT (B2)	Unambiguous						0	3	1045.88	3135.62	3135.63	-1.21	-0.00127
	-135	7317558	FALSE		Sequest HT (B2)	Unambiguous						0	3	588.69	1764.06	1764.04	9.68	0.00569
	-138	12315990	FALSE		Sequest HT (C2)	Unambiguous						0	3	931.446	2792.32	2792.31	5.41	0.00503
	-141	10105920	FALSE		Sequest HT (D2)	Unambiguous						0	2	951.059	1901.11	1901.09	9.46	0.009
	-132	3105352	FALSE		Sequest HT (A2)	Unambiguous						0	3	831.428	2492.27	2492.25	8.01	0.00666
	-138	14169974	FALSE		Sequest HT (C2)	Unambiguous						0	3	890.743	2670.21	2670.19	8.74	0.00778
	-138	3306318	FALSE		Sequest HT (C2)	Unambiguous						0	2	882.513	1764.02	1764	9.07	0.008
	-132	8066751	FALSE		Sequest HT (A2)	Unambiguous						1	3	822.153	2464.44	2464.42	9.29	0.00763
	-141	10425468	FALSE		Sequest HT (D2)	Unambiguous						0	2	1061.08	2121.16	2121.15	6.03	0.0064
	-135	5349566	FALSE		Sequest HT (B2)	Unambiguous						0	2	1061.09	2121.17	2121.15	9.52	0.01009
	-138	7681542	FALSE		Sequest HT (C2)	Unambiguous						0	3	629.675	1887.01	1886.99	8.87	0.00558
	-141	4336749	FALSE		Sequest HT (D2)	Unambiguous						1	3	786.777	2358.32	2358.3	9.07	0.00713
	-141	251330	FALSE		Sequest HT (D2)	Unambiguous						0	3	629.676	1887.01	1886.99	9.4	0.00591
	-141	6125845	FALSE		Sequest HT (D2)	Unambiguous						0	3	968.167	2902.49	2902.47	7.39	0.00715
	-132	2040722	FALSE		Sequest HT (A2)	Unambiguous						0	3	629.674	1887.01	1886.99	6.25	0.00393
	-135	15587201	FALSE		Sequest HT (B2)	Unambiguous						0	3	973.497	2918.48	2918.46	5.3	0.00516
	-132	14921919	FALSE		Sequest HT (A2)	Unambiguous						0	3	973.494	2918.47	2918.46	2.23	0.00217
	-135	14160354	FALSE		Sequest HT (B2)	Unambiguous						1	2	1179.66	2358.32	2358.3	9.8	0.01155
	-132	6880878	FALSE		Sequest HT (A2)	Unambiguous						0	3	973.494	2918.47	2918.46	2.52	0.00245
	-132	5136503	FALSE		Sequest HT (A2)	Unambiguous						1	2	1179.66	2358.32	2358.3	9.19	0.01083
	-135	15879549	FALSE		Sequest HT (B2)	Unambiguous						0	3	968.166	2902.48	2902.47	5.99	0.00579
	-135	10186010	FALSE		Sequest HT (B2)	Unambiguous						0	3	629.675	1887.01	1886.99	8.45	0.00532
	-141	9954448	FALSE		Sequest HT (D2)	Unambiguous						0	3	1146.54	3437.6	3437.58	7.89	0.00904
	-141	9957134	FALSE		Sequest HT (D2)	Unambiguous						0	3	1141.21	3421.6	3421.58	6.51	0.00743
	-138	10613595	FALSE		Sequest HT (C2)	Unambiguous						1	2	1179.66	2358.32	2358.3	9.3	0.01096
	-138	5291158	FALSE		Sequest HT (C2)	Unambiguous						0	3	973.494	2918.47	2918.46	2.73	0.00265
	-138	5613884	FALSE		Sequest HT (C2)	Unambiguous						0	3	968.166	2902.48	2902.47	5.78	0.00559
	-132	9192442	FALSE		Sequest HT (A2)	Unambiguous						0	3	973.498	2918.48	2918.46	6.59	0.00641
	-138	10561733	FALSE		Sequest HT (C2)	Unambiguous						0	3	973.496	2918.47	2918.46	4.09	0.00398
	-138	1389211	FALSE		Sequest HT (C2)	Unambiguous						0	3	629.676	1887.01	1886.99	9.57	0.00602
	-132	6247971	FALSE		Sequest HT (A2)	Unambiguous						0	3	973.498	2918.48	2918.46	6.42	0.00625
	-135	15588416	FALSE		Sequest HT (B2)	Unambiguous						0	3	968.165	2902.48	2902.47	5.5	0.00532
	-132	8348250	FALSE		Sequest HT (A2)	Unambiguous						0	4	791.191	3161.74	3161.72	7	0.00553
	-138	2225029	FALSE		Sequest HT (C2)	Unambiguous						1	4	857.966	3428.84	3428.83	2.63	0.00226
	-135	444642	FALSE		Sequest HT (B2)	Unambiguous						0	3	1054.59	3161.74	3161.72	6.62	0.00698
	-141	2518383	FALSE		Sequest HT (D2)	Unambiguous						1	3	824.472	2471.4	2471.38	9.21	0.00759
	-141	5611532	FALSE		Sequest HT (D2)	Unambiguous						0	3	1024.54	3071.6	3071.58	7.14	0.00731
	-138	6250426	FALSE		Sequest HT (C2)	Unambiguous						0	3	791.129	2371.37	2371.37	-0.18	-0.00014
	-138	254560	FALSE		Sequest HT (C2)	Unambiguous						1	3	1018.57	3053.71	3053.68	8.55	0.0087
	-138	8443037	FALSE		Sequest HT (C2)	Unambiguous						1	3	820.106	2458.3	2458.29	6.64	0.00544
	-138	8456323	FALSE		Sequest HT (C2)	Unambiguous						0	2	857.96	1714.91	1714.9	6.95	0.00596
	-135	2240757	FALSE		Sequest HT (B2)	Unambiguous						1	3	1018.57	3053.71	3053.68	8.33	0.00848
	-138	6271659	FALSE		Sequest HT (C2)	Unambiguous						0	3	790.808	2370.41	2370.39	8.02	0.00633
	-135	3023370	FALSE		Sequest HT (B2)	Unambiguous						0	3	768.072	2302.2	2302.19	7.26	0.00557
	-141	1693438	FALSE		Sequest HT (D2)	Unambiguous						1	3	903.856	2709.55	2709.54	4.92	0.00445
	-132	3496109	FALSE		Sequest HT (A2)	Unambiguous						1	3	903.858	2709.56	2709.54	7.05	0.00637
	-138	3176943	FALSE		Sequest HT (C2)	Unambiguous						0	4	607.046	2425.16	2425.14	7.52	0.00456
	-132	4367619	FALSE		Sequest HT (A2)	Unambiguous						0	3	809.058	2425.16	2425.14	7.35	0.00594
	-138	16633256	FALSE		Sequest HT (C2)	Unambiguous						1	3	858.123	2572.35	2572.33	9.74	0.00835
	-135	6951813	FALSE		Sequest HT (B2)	Unambiguous						1	3	823.141	2467.41	2467.39	6.94	0.00571
	-138	2896627	FALSE		Sequest HT (C2)	Unambiguous						0	2	832.987	1664.97	1664.95	9.86	0.00821
	-135	14315960	FALSE		Sequest HT (B2)	Unambiguous						0	3	766.718	2298.14	2298.12	7.89	0.00604
	-132	14065179	FALSE		Sequest HT (A2)	Unambiguous						0	3	819.775	2457.31	2457.29	6.98	0.00572
	-135	13035532	FALSE		Sequest HT (B2)	Unambiguous						0	3	819.776	2457.31	2457.29	8.15	0.00668
	-135	2947050	FALSE		Sequest HT (B2)	Unambiguous						0	3	678.043	2032.11	2032.1	8.74	0.00592
	-132	10869316	FALSE		Sequest HT (A2)	Unambiguous						0	3	678.042	2032.11	2032.1	6.56	0.00444
	-132	12718096	FALSE		Sequest HT (A2)	Unambiguous						0	2	1145.58	2290.16	2290.15	6.03	0.00691
	-135	11932286	FALSE		Sequest HT (B2)	Unambiguous						0	2	1041.05	2081.09	2081.07	9.08	0.00945
	-138	10825621	FALSE		Sequest HT (C2)	Unambiguous						0	3	839.401	2516.19	2516.17	6.79	0.00569
	-135	12539669	FALSE		Sequest HT (B2)	Unambiguous						1	4	1009.77	4036.06	4036.05	2.1	0.00212
	-135	2232704	FALSE		Sequest HT (B2)	Unambiguous						0	3	1154.24	3460.71	3460.69	7.03	0.0081
	-132	9871099	FALSE		Sequest HT (A2)	Unambiguous						0	4	865.933	3460.71	3460.69	6.21	0.00538
	-138	246766	FALSE		Sequest HT (C2)	Unambiguous						0	3	1154.24	3460.71	3460.69	7.52	0.00867
	-132	7468687	FALSE		Sequest HT (A2)	Unambiguous						0	2	1258.6	2516.19	2516.17	5.24	0.0066
	-135	8056782	FALSE		Sequest HT (B2)	Unambiguous						1	3	735.101	2203.29	2203.27	8.79	0.00646
	-132	7468927	FALSE		Sequest HT (A2)	Unambiguous						0	2	1258.6	2516.2	2516.17	9.42	0.01185
	-132	10154337	FALSE		Sequest HT (A2)	Unambiguous						0	3	1154.24	3460.7	3460.69	5.17	0.00597
	-132	560963	FALSE		Sequest HT (A2)	Unambiguous						0	4	865.932	3460.71	3460.69	6	0.00519
	-135	9060474	FALSE		Sequest HT (B2)	Unambiguous						0	4	865.931	3460.7	3460.69	3.95	0.00342
	-135	8929233	FALSE		Sequest HT (B2)	Unambiguous						1	3	850.807	2550.41	2550.39	6.88	0.00585
	-138	16342637	FALSE		Sequest HT (C2)	Unambiguous						0	2	1047.54	2094.08	2094.06	8.84	0.00925
	-141	9346248	FALSE		Sequest HT (D2)	Unambiguous						0	2	1047.54	2094.08	2094.06	8.53	0.00893
	-132	719154	FALSE		Sequest HT (A2)	Unambiguous						1	3	850.807	2550.41	2550.39	6.86	0.00584
	-141	9345908	FALSE		Sequest HT (D2)	Unambiguous						0	2	1047.54	2094.08	2094.06	8.3	0.00869
	-132	3086791	FALSE		Sequest HT (A2)	Unambiguous						0	2	1047.54	2094.08	2094.06	8.1	0.00849
	-141	971844	FALSE		Sequest HT (D2)	Unambiguous						2	4	677.382	2706.51	2706.49	6.91	0.00468
	-135	9206583	FALSE		Sequest HT (B2)	Unambiguous						1	3	850.808	2550.41	2550.39	8.29	0.00704
	-138	391975	FALSE		Sequest HT (C2)	Unambiguous						1	3	850.807	2550.41	2550.39	7.56	0.00643
	-138	6690847	FALSE		Sequest HT (C2)	Unambiguous						1	3	850.807	2550.41	2550.39	7.2	0.00612
	-138	14220515	FALSE		Sequest HT (C2)	Unambiguous						1	3	850.807	2550.41	2550.39	7.05	0.00599
	-132	4730892	FALSE		Sequest HT (A2)	Unambiguous						1	3	750.733	2250.18	2250.16	9.28	0.00696
	-141	7260906	FALSE		Sequest HT (D2)	Unambiguous						1	3	850.806	2550.4	2550.39	6.26	0.00532
	-135	4054533	FALSE		Sequest HT (B2)	Unambiguous						2	4	677.382	2706.5	2706.49	5.74	0.00388
	-132	1918309	FALSE		Sequest HT (A2)	Unambiguous						0	3	1063.5	3188.5	3188.48	7.82	0.00832
	-138	1556589	FALSE		Sequest HT (C2)	Unambiguous						0	3	1063.5	3188.49	3188.48	4.82	0.00513
	-138	1014142	FALSE		Sequest HT (C2)	Unambiguous						1	3	915.15	2743.44	2743.42	5.34	0.00488
	-135	4659228	FALSE		Sequest HT (B2)	Unambiguous						0	3	851.409	2552.21	2552.19	8.87	0.00754
	-132	9154278	FALSE		Sequest HT (A2)	Unambiguous						0	3	761.064	2281.18	2281.16	7.86	0.00597
	-135	9898300	FALSE		Sequest HT (B2)	Unambiguous						1	3	1031.22	3091.64	3091.63	4.57	0.00471
	-138	10541410	FALSE		Sequest HT (C2)	Unambiguous						0	3	919.84	2757.51	2757.48	9.51	0.00874
	-138	15183396	FALSE		Sequest HT (C2)	Unambiguous						1	3	915.154	2743.45	2743.42	9.21	0.00842
	-135	2989353	FALSE		Sequest HT (B2)	Unambiguous						1	3	915.153	2743.44	2743.42	7.95	0.00727
	-132	10587742	FALSE		Sequest HT (A2)	Unambiguous						1	4	929.944	3716.75	3716.73	6.19	0.00575
	-132	1649274	FALSE		Sequest HT (A2)	Unambiguous						1	3	915.149	2743.43	2743.42	4.35	0.00398
	-135	9811909	FALSE		Sequest HT (B2)	Unambiguous						1	3	915.151	2743.44	2743.42	6.41	0.00586
	-141	1860683	FALSE		Sequest HT (D2)	Unambiguous						0	4	694.127	2773.49	2773.47	4.16	0.00289
	-135	11484081	FALSE		Sequest HT (B2)	Unambiguous						0	3	851.406	2552.2	2552.19	5.6	0.00476
	-141	6349967	FALSE		Sequest HT (D2)	Unambiguous						0	3	761.062	2281.17	2281.16	5.32	0.00404
	-138	1270746	FALSE		Sequest HT (C2)	Unambiguous						0	3	1063.5	3188.5	3188.48	7.04	0.00749
	-132	16974992	FALSE		Sequest HT (A2)	Unambiguous						1	3	915.151	2743.44	2743.42	6.67	0.0061
	-138	1388448	FALSE		Sequest HT (C2)	Unambiguous						1	3	1031.22	3091.64	3091.63	5.93	0.00611
	-138	2640737	FALSE		Sequest HT (C2)	Unambiguous						0	3	851.409	2552.21	2552.19	9.56	0.00813
	-135	10068991	FALSE		Sequest HT (B2)	Unambiguous						0	3	1063.5	3188.49	3188.48	5.31	0.00564
	-135	16091303	FALSE		Sequest HT (B2)	Unambiguous						0	3	761.064	2281.18	2281.16	7.4	0.00563
	-135	9303145	FALSE		Sequest HT (B2)	Unambiguous						0	2	990.094	1979.18	1979.16	9.55	0.00945
	-135	13551408	FALSE		Sequest HT (B2)	Unambiguous						0	2	1543.8	3086.6	3086.57	7.83	0.01208
	-138	12157648	FALSE		Sequest HT (C2)	Unambiguous						0	4	906.678	3623.69	3623.68	3.67	0.00333
	-141	3699077	FALSE		Sequest HT (D2)	Unambiguous						0	2	1543.79	3086.58	3086.57	2.36	0.00364
	-132	8068127	FALSE		Sequest HT (A2)	Unambiguous						0	4	1080.56	4319.2	4319.17	7.14	0.00771
	-132	13476875	FALSE		Sequest HT (A2)	Unambiguous						0	3	1029.86	3087.58	3087.56	6.61	0.0068
	-141	4971598	FALSE		Sequest HT (D2)	Unambiguous						0	3	1208.57	3623.7	3623.68	6.02	0.00727
	-135	14409533	FALSE		Sequest HT (B2)	Unambiguous						0	2	1543.81	3086.6	3086.57	9.43	0.01456
	-132	7777556	FALSE		Sequest HT (A2)	Unambiguous						0	3	1034.87	3102.59	3102.57	6.14	0.00634
	-132	5760339	FALSE		Sequest HT (A2)	Unambiguous						0	3	1208.57	3623.7	3623.68	7.24	0.00874
	-135	219763	FALSE		Sequest HT (B2)	Unambiguous						0	3	1208.57	3623.7	3623.68	6.47	0.00782
	-135	14764509	FALSE		Sequest HT (B2)	Unambiguous						0	3	1208.57	3623.7	3623.68	5.58	0.00673
	-138	4450086	FALSE		Sequest HT (C2)	Unambiguous						0	3	1029.54	3086.6	3086.57	7.79	0.00802
	-132	6003722	FALSE		Sequest HT (A2)	Unambiguous						0	3	1440.41	4319.2	4319.17	7.51	0.01081
	-135	13268937	FALSE		Sequest HT (B2)	Unambiguous						0	3	1034.87	3102.59	3102.57	7.55	0.00781
	-135	14119835	FALSE		Sequest HT (B2)	Unambiguous						0	3	1034.87	3102.58	3102.57	4.81	0.00497
	-141	4602723	FALSE		Sequest HT (D2)	Unambiguous						0	2	1543.81	3086.6	3086.57	9.81	0.01514
	-138	4215919	FALSE		Sequest HT (C2)	Unambiguous						0	3	1208.57	3623.69	3623.68	4.48	0.00542
	-138	3272147	FALSE		Sequest HT (C2)	Unambiguous						0	4	736.146	2941.56	2941.54	7.06	0.00519
	-135	10378143	FALSE		Sequest HT (B2)	Unambiguous						0	2	1232.65	2464.28	2464.26	9.39	0.01157
	-141	10727813	FALSE		Sequest HT (D2)	Unambiguous						0	2	966.583	1932.16	1932.14	8.56	0.00827
	-135	4935438	FALSE		Sequest HT (B2)	Unambiguous						0	4	736.145	2941.56	2941.54	4.73	0.00348
	-135	14037414	FALSE		Sequest HT (B2)	Unambiguous						0	3	720.339	2159	2158.99	6.77	0.00487
	-135	11893982	FALSE		Sequest HT (B2)	Unambiguous						0	3	981.192	2941.56	2941.54	6.74	0.00661
	-135	2060650	FALSE		Sequest HT (B2)	Unambiguous						1	3	683.404	2048.2	2048.18	9.24	0.00631
	-135	15839779	FALSE		Sequest HT (B2)	Unambiguous						0	3	724.074	2170.21	2170.19	7.8	0.00564
	-138	11376492	FALSE		Sequest HT (C2)	Unambiguous						0	3	720.34	2159.01	2158.99	8.02	0.00577
	-132	13175948	FALSE		Sequest HT (A2)	Unambiguous						0	3	981.192	2941.56	2941.54	6.56	0.00643
	-138	8437226	FALSE		Sequest HT (C2)	Unambiguous						0	2	956.008	1911.01	1910.99	8.29	0.00792
	-138	9269366	FALSE		Sequest HT (C2)	Unambiguous						0	3	981.192	2941.56	2941.54	5.82	0.0057
	-135	15800850	FALSE		Sequest HT (B2)	Unambiguous						0	2	864.458	1727.91	1727.89	9.48	0.00819
	-132	13175788	FALSE		Sequest HT (A2)	Unambiguous						0	4	736.394	2942.55	2942.53	9.27	0.00682
	-132	10311661	FALSE		Sequest HT (A2)	Unambiguous						0	4	1063.79	4252.13	4252.1	5.33	0.00566
	-132	16342193	FALSE		Sequest HT (A2)	Unambiguous						0	4	1063.79	4252.13	4252.1	5.62	0.00597
	-132	10572897	FALSE		Sequest HT (A2)	Unambiguous						0	5	607.335	3032.64	3032.62	6.68	0.00405
	-135	7770435	FALSE		Sequest HT (B2)	Unambiguous						0	2	864.95	1728.89	1728.88	9.18	0.00794
	-132	11738711	FALSE		Sequest HT (A2)	Unambiguous						0	2	956.009	1911.01	1910.99	9.44	0.00902
	-132	6193791	FALSE		Sequest HT (A2)	Unambiguous						1	3	604.33	1810.97	1810.96	8.59	0.00519
	-138	404581	FALSE		Sequest HT (C2)	Unambiguous						0	4	1063.79	4252.13	4252.1	6.75	0.00717
	-138	12745256	FALSE		Sequest HT (C2)	Unambiguous						0	2	1018.59	2036.17	2036.15	8.67	0.00882
	-141	9067711	FALSE		Sequest HT (D2)	Unambiguous						0	2	1131.11	2261.21	2261.19	8.98	0.01015
	-138	10007557	FALSE		Sequest HT (C2)	Unambiguous						0	2	966.58	1932.15	1932.14	5.62	0.00543
	-132	9124817	FALSE		Sequest HT (A2)	Unambiguous						0	2	872.454	1743.9	1743.89	7.08	0.00617
	-132	10945049	FALSE		Sequest HT (A2)	Unambiguous						1	3	1405.39	4214.16	4214.13	7.98	0.01121
	-141	7071780	FALSE		Sequest HT (D2)	Unambiguous						0	5	812.615	4059.05	4059.01	8.55	0.00694
	-135	15299232	FALSE		Sequest HT (B2)	Unambiguous						0	3	1358.69	4074.05	4074.02	6.99	0.00949
	-135	7572710	FALSE		Sequest HT (B2)	Unambiguous						0	4	1019.27	4074.05	4074.02	5.26	0.00536
	-138	10748972	FALSE		Sequest HT (C2)	Unambiguous						1	4	732.152	2925.58	2925.57	4.87	0.00356
	-138	6506993	FALSE		Sequest HT (C2)	Unambiguous						0	3	1353.36	4058.06	4058.03	8.09	0.01095
	-138	16875767	FALSE		Sequest HT (C2)	Unambiguous						1	5	585.921	2925.58	2925.57	1.64	0.00096
	-135	1297033	FALSE		Sequest HT (B2)	Unambiguous						1	4	1058.29	4230.14	4230.13	4.62	0.00488
	-132	12460518	FALSE		Sequest HT (A2)	Unambiguous						1	5	585.92	2925.57	2925.57	-0.42	-0.00025
	-132	10397443	FALSE		Sequest HT (A2)	Unambiguous						0	3	1353.36	4058.05	4058.03	6.36	0.0086
	-135	5314141	FALSE		Sequest HT (B2)	Unambiguous						0	3	693.076	2077.21	2077.19	9.33	0.00646
	-132	819105	FALSE		Sequest HT (A2)	Unambiguous						0	4	1015.27	4058.04	4058.03	2.82	0.00287
	-132	10944592	FALSE		Sequest HT (A2)	Unambiguous						0	4	1015.27	4058.05	4058.03	5.89	0.00598
	-132	10397663	FALSE		Sequest HT (A2)	Unambiguous						0	3	1353.69	4059.04	4059.01	7.35	0.00994
	-138	15219775	FALSE		Sequest HT (C2)	Unambiguous						1	4	1054.29	4214.15	4214.13	4.24	0.00446
	-138	1046182	FALSE		Sequest HT (C2)	Unambiguous						1	4	1054.29	4214.15	4214.13	5.73	0.00604
	-138	5598367	FALSE		Sequest HT (C2)	Unambiguous						1	4	1058.3	4230.16	4230.13	8.67	0.00917
	-135	2194498	FALSE		Sequest HT (B2)	Unambiguous						0	4	1015.52	4059.05	4059.01	8.87	0.009
	-141	10026025	FALSE		Sequest HT (D2)	Unambiguous						1	5	585.92	2925.57	2925.57	0.12	7e-05
	-138	3270776	FALSE		Sequest HT (C2)	Unambiguous						0	3	693.076	2077.21	2077.19	8.78	0.00608
	-138	11047836	FALSE		Sequest HT (C2)	Unambiguous						1	5	585.923	2925.59	2925.57	5.37	0.00314
	-138	156113	FALSE		Sequest HT (C2)	Unambiguous						0	4	1019.27	4074.06	4074.02	9.59	0.00977
	-138	14320447	FALSE		Sequest HT (C2)	Unambiguous						0	3	1353.36	4058.06	4058.03	8.5	0.0115
	-135	2194768	FALSE		Sequest HT (B2)	Unambiguous						0	3	1353.36	4058.05	4058.03	5.25	0.00711
	-141	2258009	FALSE		Sequest HT (D2)	Unambiguous						0	3	693.076	2077.21	2077.19	8.43	0.00584
	-135	2479908	FALSE		Sequest HT (B2)	Unambiguous						0	4	1015.27	4058.05	4058.03	5.18	0.00526
	-132	1526495	FALSE		Sequest HT (A2)	Unambiguous						0	4	646.836	2584.32	2584.31	5.83	0.00377
	-132	10372002	FALSE		Sequest HT (A2)	Unambiguous						0	4	1019.26	4074.03	4074.02	0.94	0.00096
	-132	6619406	FALSE		Sequest HT (A2)	Unambiguous						0	3	1358.69	4074.05	4074.02	5.94	0.00807
	-132	16436900	FALSE		Sequest HT (A2)	Unambiguous						0	3	1353.35	4058.05	4058.03	4.34	0.00587
	-135	12154819	FALSE		Sequest HT (B2)	Unambiguous						0	3	693.075	2077.21	2077.19	8.13	0.00563
	-135	13171353	FALSE		Sequest HT (B2)	Unambiguous						1	3	975.867	2925.59	2925.57	5.01	0.00488
	-138	7343620	FALSE		Sequest HT (C2)	Unambiguous						1	4	1054.3	4214.17	4214.13	9.76	0.01028
	-132	3611583	FALSE		Sequest HT (A2)	Unambiguous						1	5	585.917	2925.55	2925.57	-5.71	-0.00334
	-135	8475437	FALSE		Sequest HT (B2)	Unambiguous						0	3	929.814	2787.43	2787.41	5.14	0.00477
	-138	14320417	FALSE		Sequest HT (C2)	Unambiguous						0	4	1019.27	4074.06	4074.02	9.75	0.00994
	-135	6325772	FALSE		Sequest HT (B2)	Unambiguous						1	5	585.923	2925.59	2925.57	5.91	0.00346
	-141	7071910	FALSE		Sequest HT (D2)	Unambiguous						0	5	812.416	4058.05	4058.03	4.82	0.00391
	-141	9282388	FALSE		Sequest HT (D2)	Unambiguous						0	3	856.782	2568.33	2568.31	6.76	0.00579
	-132	12443588	FALSE		Sequest HT (A2)	Unambiguous						1	4	736.152	2941.58	2941.57	6.42	0.00472
	-132	2154190	FALSE		Sequest HT (A2)	Unambiguous						0	3	640.692	1920.06	1920.04	9.89	0.00633
	-135	3754513	FALSE		Sequest HT (B2)	Unambiguous						0	3	640.691	1920.06	1920.04	9.03	0.00578
	-138	1775883	FALSE		Sequest HT (C2)	Unambiguous						0	3	640.691	1920.06	1920.04	8.22	0.00526
	-135	3602259	FALSE		Sequest HT (B2)	Unambiguous						0	3	853.114	2557.33	2557.3	8.72	0.00743
	-138	16000408	FALSE		Sequest HT (C2)	Unambiguous						0	3	640.682	1920.03	1920.04	-5.47	-0.0035
	-135	3320045	FALSE		Sequest HT (B2)	Unambiguous						0	3	853.111	2557.32	2557.3	4.94	0.00421
	-135	3602429	FALSE		Sequest HT (B2)	Unambiguous						0	2	1279.16	2557.32	2557.3	5.34	0.00682
	-135	3602809	FALSE		Sequest HT (B2)	Unambiguous						0	2	1279.17	2557.33	2557.3	9.25	0.01183
	-138	1625916	FALSE		Sequest HT (C2)	Unambiguous						0	2	1279.17	2557.33	2557.3	9.87	0.01262
	-132	10608374	FALSE		Sequest HT (A2)	Unambiguous						1	3	1224.64	3671.9	3671.88	6.61	0.00809
	-132	6931257	FALSE		Sequest HT (A2)	Unambiguous						0	2	1230.18	2459.36	2459.34	6.8	0.00836
	-135	14361153	FALSE		Sequest HT (B2)	Unambiguous						0	3	728.394	2183.17	2183.15	9.56	0.00696
	-141	5844265	FALSE		Sequest HT (D2)	Unambiguous						0	2	1230.18	2459.36	2459.34	8.01	0.00985
	-138	5045139	FALSE		Sequest HT (C2)	Unambiguous						0	3	820.458	2459.36	2459.34	7.86	0.00645
	-135	751936	FALSE		Sequest HT (B2)	Unambiguous						0	3	820.459	2459.36	2459.34	9.16	0.00751
	-135	13506856	FALSE		Sequest HT (B2)	Unambiguous						0	3	728.393	2183.16	2183.15	7.57	0.00551
	-135	7578908	FALSE		Sequest HT (B2)	Unambiguous						0	3	820.459	2459.36	2459.34	9.48	0.00777
	-138	14550034	FALSE		Sequest HT (C2)	Unambiguous						1	4	918.979	3672.9	3672.86	8.59	0.00789
	-138	5339297	FALSE		Sequest HT (C2)	Unambiguous						0	3	820.457	2459.36	2459.34	6.41	0.00525
	-132	16661893	FALSE		Sequest HT (A2)	Unambiguous						1	4	918.729	3671.89	3671.88	3.29	0.00302
	-138	5341911	FALSE		Sequest HT (C2)	Unambiguous						0	2	1230.18	2459.36	2459.34	8.5	0.01045
	-138	707074	FALSE		Sequest HT (C2)	Unambiguous						1	6	612.822	3671.89	3671.88	3.45	0.00211
	-132	14939923	FALSE		Sequest HT (A2)	Unambiguous						0	3	820.459	2459.36	2459.34	9.05	0.00742
	-138	14549785	FALSE		Sequest HT (C2)	Unambiguous						1	4	918.732	3671.91	3671.88	6.7	0.00615
	-135	15307126	FALSE		Sequest HT (B2)	Unambiguous						0	3	820.457	2459.36	2459.34	7.28	0.00596
	-138	6436980	FALSE		Sequest HT (C2)	Unambiguous						1	5	735.184	3671.89	3671.88	3.19	0.00234
	-138	12743472	FALSE		Sequest HT (C2)	Unambiguous						0	3	820.459	2459.36	2459.34	9.82	0.00805
	-135	15610234	FALSE		Sequest HT (B2)	Unambiguous						0	4	615.594	2459.35	2459.34	5.82	0.00358
	-138	5342231	FALSE		Sequest HT (C2)	Unambiguous						0	2	1230.19	2459.36	2459.34	9.59	0.01179
	-138	14858765	FALSE		Sequest HT (C2)	Unambiguous						1	4	918.731	3671.9	3671.88	5.69	0.00522
	-132	6628426	FALSE		Sequest HT (A2)	Unambiguous						0	3	820.448	2459.33	2459.34	-4.56	-0.00373
	-132	8954562	FALSE		Sequest HT (A2)	Unambiguous						0	3	820.457	2459.35	2459.34	6.34	0.0052
	-132	1043559	FALSE		Sequest HT (A2)	Unambiguous						1	5	735.185	3671.9	3671.88	4.02	0.00295
	-138	11725687	FALSE		Sequest HT (C2)	Unambiguous						0	3	728.393	2183.16	2183.15	7.68	0.00559
	-132	2332853	FALSE		Sequest HT (A2)	Unambiguous						0	4	1011.51	4043.01	4042.99	4.96	0.00501
	-132	11825234	FALSE		Sequest HT (A2)	Unambiguous						0	4	1011.51	4043.01	4042.99	4.95	0.00501
	-132	13700458	FALSE		Sequest HT (A2)	Unambiguous						1	4	691.633	2763.51	2763.48	9.62	0.00664
	-138	8396323	FALSE		Sequest HT (C2)	Unambiguous						0	3	622.666	1865.98	1865.97	7.41	0.00461
	-138	2278525	FALSE		Sequest HT (C2)	Unambiguous						0	4	524.259	2094.01	2094	7.99	0.00418
	-132	8350856	FALSE		Sequest HT (A2)	Unambiguous						0	3	1014.21	3040.6	3040.58	7.92	0.00802
	-135	6993608	FALSE		Sequest HT (B2)	Unambiguous						0	3	1014.2	3040.6	3040.58	5.9	0.00598
	-135	11467016	FALSE		Sequest HT (B2)	Unambiguous						0	3	610.698	1830.08	1830.06	8.81	0.00537
	-132	6525303	FALSE		Sequest HT (A2)	Unambiguous						0	3	927.826	2781.46	2781.44	7.1	0.00659
	-138	12638207	FALSE		Sequest HT (C2)	Unambiguous						0	3	927.823	2781.46	2781.44	4.54	0.00421
	-141	11162960	FALSE		Sequest HT (D2)	Unambiguous						0	3	698.073	2092.21	2092.19	6.83	0.00476
	-132	5024640	FALSE		Sequest HT (A2)	Unambiguous						0	3	800.085	2398.24	2398.22	7.89	0.0063
	-132	7365846	FALSE		Sequest HT (A2)	Unambiguous						0	3	698.075	2092.21	2092.19	8.61	0.00601
	-138	5815244	FALSE		Sequest HT (C2)	Unambiguous						1	4	849.711	3395.82	3395.8	6.04	0.00513
	-141	6034682	FALSE		Sequest HT (D2)	Unambiguous						1	4	849.712	3395.83	3395.8	6.92	0.00588
	-132	5255968	FALSE		Sequest HT (A2)	Unambiguous						0	3	698.073	2092.2	2092.19	5.75	0.00401
	-135	10930256	FALSE		Sequest HT (B2)	Unambiguous						0	2	915.488	1829.97	1829.95	9.35	0.00855
	-141	5433447	FALSE		Sequest HT (D2)	Unambiguous						0	3	927.828	2781.47	2781.44	9.77	0.00906
	-132	13351299	FALSE		Sequest HT (A2)	Unambiguous						0	4	739.407	2954.61	2954.58	7.69	0.00568
	-138	3773129	FALSE		Sequest HT (C2)	Unambiguous						0	3	800.086	2398.24	2398.22	8.97	0.00717
	-132	8016554	FALSE		Sequest HT (A2)	Unambiguous						1	4	1037.72	4147.87	4147.84	6.95	0.00721
	-132	3433244	FALSE		Sequest HT (A2)	Unambiguous						1	4	850.502	3398.99	3398.95	9.89	0.0084
	-141	3412887	FALSE		Sequest HT (D2)	Unambiguous						0	3	1158.25	3472.74	3472.72	4.33	0.00501
	-132	1066054	FALSE		Sequest HT (A2)	Unambiguous						1	4	864.484	3454.91	3454.89	8.35	0.00722
	-132	4794030	FALSE		Sequest HT (A2)	Unambiguous						0	4	1012.03	4045.1	4045.1	0.52	0.00052
	-132	8669742	FALSE		Sequest HT (A2)	Unambiguous						0	4	818.462	3270.83	3270.8	9.23	0.00755
	-135	4344497	FALSE		Sequest HT (B2)	Unambiguous						0	2	1055.58	2110.16	2110.14	7.77	0.0082
	-132	2305765	FALSE		Sequest HT (A2)	Unambiguous						0	2	1318.71	2636.4	2636.38	7.76	0.01023
	-138	4198863	FALSE		Sequest HT (C2)	Unambiguous						0	3	716.01	2146.02	2146	5.61	0.00401
	-138	10560226	FALSE		Sequest HT (C2)	Unambiguous						0	4	702.606	2807.4	2807.39	5.5	0.00386
	-138	10344636	FALSE		Sequest HT (C2)	Unambiguous						0	3	1048.88	3144.62	3144.61	3.38	0.00354
	-138	3284319	FALSE		Sequest HT (C2)	Unambiguous						0	3	936.8	2808.39	2808.37	5.47	0.00512
	-132	6788850	FALSE		Sequest HT (A2)	Unambiguous						0	3	716.013	2146.02	2146	9.2	0.00658
	-141	8569314	FALSE		Sequest HT (D2)	Unambiguous						0	3	879.468	2636.39	2636.38	3	0.00264
	-132	12806394	FALSE		Sequest HT (A2)	Unambiguous						0	3	936.465	2807.38	2807.39	-2.14	-0.002
	-138	3793630	FALSE		Sequest HT (C2)	Unambiguous						1	4	664.119	2653.45	2653.43	6.74	0.00447
	-138	6240666	FALSE		Sequest HT (C2)	Unambiguous						0	2	1572.32	3143.64	3143.62	5.23	0.00821
	-135	14673321	FALSE		Sequest HT (B2)	Unambiguous						1	4	1001.78	4004.11	4004.07	9.69	0.0097
	-141	1320383	FALSE		Sequest HT (D2)	Unambiguous						0	3	936.465	2807.38	2807.39	-1.76	-0.00165
	-132	4217648	FALSE		Sequest HT (A2)	Unambiguous						0	3	936.467	2807.39	2807.39	0.29	0.00027
	-132	10415457	FALSE		Sequest HT (A2)	Unambiguous						0	2	1572.33	3143.65	3143.62	8.25	0.01297
	-132	840649	FALSE		Sequest HT (A2)	Unambiguous						0	2	1572.32	3143.64	3143.62	5.47	0.0086
	-138	7946581	FALSE		Sequest HT (C2)	Unambiguous						0	3	879.471	2636.4	2636.38	6.09	0.00535
	-135	3618866	FALSE		Sequest HT (B2)	Unambiguous						0	2	1318.7	2636.4	2636.38	7.36	0.0097
	-135	5327464	FALSE		Sequest HT (B2)	Unambiguous						0	3	936.8	2808.38	2808.37	5.04	0.00472
	-138	3825854	FALSE		Sequest HT (C2)	Unambiguous						0	3	936.472	2807.4	2807.39	5.92	0.00554
	-132	12538706	FALSE		Sequest HT (A2)	Unambiguous						0	3	936.466	2807.38	2807.39	-1.38	-0.00129
	-135	5327114	FALSE		Sequest HT (B2)	Unambiguous						0	3	936.467	2807.39	2807.39	-0.1	-0.0001
	-135	3899856	FALSE		Sequest HT (B2)	Unambiguous						0	3	879.471	2636.4	2636.38	6.42	0.00565
	-135	10899777	FALSE		Sequest HT (B2)	Unambiguous						1	3	836.408	2507.21	2507.19	8.01	0.0067
	-138	6199416	FALSE		Sequest HT (C2)	Unambiguous						0	3	884.805	2652.4	2652.38	8.33	0.00736
	-138	16153125	FALSE		Sequest HT (C2)	Unambiguous						0	3	879.466	2636.38	2636.38	0.17	0.00015
	-135	3618786	FALSE		Sequest HT (B2)	Unambiguous						0	3	879.473	2636.4	2636.38	8.07	0.00709
	-135	1639726	FALSE		Sequest HT (B2)	Unambiguous						0	3	879.473	2636.41	2636.38	8.6	0.00756
	-138	10257227	FALSE		Sequest HT (C2)	Unambiguous						0	2	1404.21	2807.4	2807.39	6.14	0.00862
	-135	8187595	FALSE		Sequest HT (B2)	Unambiguous						0	3	879.801	2637.39	2637.37	8.41	0.00739
	-141	3106970	FALSE		Sequest HT (D2)	Unambiguous						0	3	936.474	2807.41	2807.39	7.17	0.00671
	-135	2037220	FALSE		Sequest HT (B2)	Unambiguous						1	3	768.046	2302.12	2302.11	7.32	0.00562
	-135	15465971	FALSE		Sequest HT (B2)	Unambiguous						0	3	716.012	2146.02	2146	7.59	0.00543
	-135	12981561	FALSE		Sequest HT (B2)	Unambiguous						0	4	702.606	2807.4	2807.39	6.36	0.00446
	-135	11497339	FALSE		Sequest HT (B2)	Unambiguous						0	3	936.801	2808.39	2808.37	6.58	0.00616
	-138	6240576	FALSE		Sequest HT (C2)	Unambiguous						0	3	1048.55	3143.65	3143.62	8.31	0.0087
	-138	1921224	FALSE		Sequest HT (C2)	Unambiguous						0	3	879.471	2636.4	2636.38	5.45	0.00479
	-141	985964	FALSE		Sequest HT (D2)	Unambiguous						0	2	1055.58	2110.16	2110.14	6.98	0.00737
	-135	9041285	FALSE		Sequest HT (B2)	Unambiguous						0	2	1572.33	3143.65	3143.62	9.02	0.01418
	-138	2919446	FALSE		Sequest HT (C2)	Unambiguous						0	3	936.468	2807.39	2807.39	1.11	0.00104
	-135	12705601	FALSE		Sequest HT (B2)	Unambiguous						0	2	1404.21	2807.41	2807.39	8.23	0.01156
	-135	10453651	FALSE		Sequest HT (B2)	Unambiguous						0	3	879.472	2636.4	2636.38	7.01	0.00616
	-141	1608139	FALSE		Sequest HT (D2)	Unambiguous						0	3	936.463	2807.37	2807.39	-4.11	-0.00385
	-135	15636426	FALSE		Sequest HT (B2)	Unambiguous						0	3	879.797	2637.38	2637.37	3.66	0.00322
	-135	15436789	FALSE		Sequest HT (B2)	Unambiguous						1	3	773.378	2318.12	2318.1	8.09	0.00625
	-138	15861441	FALSE		Sequest HT (C2)	Unambiguous						0	2	1318.7	2636.4	2636.38	5.83	0.00769
	-138	36601	FALSE		Sequest HT (C2)	Unambiguous						1	3	768.047	2302.13	2302.11	9.09	0.00698
	-138	2887866	FALSE		Sequest HT (C2)	Unambiguous						1	4	664.117	2653.45	2653.43	4.53	0.003
	-141	811538	FALSE		Sequest HT (D2)	Unambiguous						0	2	1318.71	2636.41	2636.38	8.93	0.01178
	-138	8998421	FALSE		Sequest HT (C2)	Unambiguous						0	3	1162.94	3486.81	3486.78	8.5	0.00988
	-135	12167198	FALSE		Sequest HT (B2)	Unambiguous						0	3	936.47	2807.39	2807.39	2.89	0.0027
	-132	10135937	FALSE		Sequest HT (A2)	Unambiguous						0	2	1572.32	3143.64	3143.62	6.35	0.00998
	-132	11810198	FALSE		Sequest HT (A2)	Unambiguous						0	2	1318.71	2636.41	2636.38	9.79	0.0129
	-141	10108553	FALSE		Sequest HT (D2)	Unambiguous						0	3	936.468	2807.39	2807.39	1.14	0.00106
	-135	2214495	FALSE		Sequest HT (B2)	Unambiguous						0	5	629.535	3143.65	3143.62	7.47	0.0047
	-135	3596948	FALSE		Sequest HT (B2)	Unambiguous						0	3	884.797	2652.38	2652.38	-0.46	-0.00041
	-138	16245070	FALSE		Sequest HT (C2)	Unambiguous						1	4	515.792	2060.14	2060.13	7.74	0.00399
	-138	16643939	FALSE		Sequest HT (C2)	Unambiguous						0	2	939.99	1878.97	1878.96	7.26	0.00682
	-135	4497499	FALSE		Sequest HT (B2)	Unambiguous						0	3	1066.51	3197.52	3197.5	6.6	0.00703
	-132	2844001	FALSE		Sequest HT (A2)	Unambiguous						0	3	659.705	1977.1	1977.09	8.28	0.00546
	-132	989489	FALSE		Sequest HT (A2)	Unambiguous						0	3	820.725	2460.16	2460.15	5.21	0.00428
	-132	12299768	FALSE		Sequest HT (A2)	Unambiguous						0	3	659.707	1977.11	1977.09	9.94	0.00655
	-132	14903227	FALSE		Sequest HT (A2)	Unambiguous						0	2	1063.01	2125.02	2125	6.12	0.00651
	-141	10915897	FALSE		Sequest HT (D2)	Unambiguous						0	2	1050.97	2100.92	2100.91	9.35	0.00983
	-132	9285280	FALSE		Sequest HT (A2)	Unambiguous						0	2	867.003	1733	1732.98	8.22	0.00712
	-135	6083368	FALSE		Sequest HT (B2)	Unambiguous						0	2	1050.96	2100.92	2100.91	4.71	0.00494
	-138	5004844	FALSE		Sequest HT (C2)	Unambiguous						0	2	1063.01	2125.02	2125	8.1	0.0086
	-132	10275268	FALSE		Sequest HT (A2)	Unambiguous						0	2	1230.59	2460.17	2460.15	9.49	0.01168
	-135	13764213	FALSE		Sequest HT (B2)	Unambiguous						0	2	1050.97	2100.92	2100.91	8.65	0.00909
	-132	8920634	FALSE		Sequest HT (A2)	Unambiguous						0	2	1063.02	2125.03	2125	9.91	0.01053
	-138	4515040	FALSE		Sequest HT (C2)	Unambiguous						1	5	795.844	3975.19	3975.18	2.8	0.00222
	-135	1003010	FALSE		Sequest HT (B2)	Unambiguous						0	2	1063.01	2125.02	2125	7	0.00744
	-132	5312742	FALSE		Sequest HT (A2)	Unambiguous						0	2	1153.56	2306.11	2306.09	8.85	0.0102
	-138	6663705	FALSE		Sequest HT (C2)	Unambiguous						0	3	820.728	2460.17	2460.15	8.85	0.00726
	-135	9185882	FALSE		Sequest HT (B2)	Unambiguous						0	3	820.725	2460.16	2460.15	5.66	0.00464
	-132	14769412	FALSE		Sequest HT (A2)	Unambiguous						0	3	729.376	2186.11	2186.1	7	0.0051
	-135	12928187	FALSE		Sequest HT (B2)	Unambiguous						0	3	769.375	2306.11	2306.09	7.55	0.0058
	-138	5301109	FALSE		Sequest HT (C2)	Unambiguous						0	3	709.012	2125.02	2125	7.97	0.00565
	-138	10196650	FALSE		Sequest HT (C2)	Unambiguous						0	2	1050.97	2100.92	2100.91	8.98	0.00944
	-135	14042600	FALSE		Sequest HT (B2)	Unambiguous						0	2	1153.56	2306.12	2306.09	9.29	0.01071
	-141	4674276	FALSE		Sequest HT (D2)	Unambiguous						1	4	994.553	3975.19	3975.18	2.68	0.00266
	-138	16871916	FALSE		Sequest HT (C2)	Unambiguous						0	2	819.441	1637.87	1637.86	6.63	0.00543
	-132	7485620	FALSE		Sequest HT (A2)	Unambiguous						1	3	1073.55	3218.64	3218.63	3.42	0.00367
	-132	10441257	FALSE		Sequest HT (A2)	Unambiguous						1	4	817.216	3265.84	3265.83	2.18	0.00178
	-135	8373856	FALSE		Sequest HT (B2)	Unambiguous						1	4	886.692	3543.74	3543.72	5.99	0.00531
	-132	9465217	FALSE		Sequest HT (A2)	Unambiguous						1	4	886.691	3543.74	3543.72	4.82	0.00427
	-135	8642279	FALSE		Sequest HT (B2)	Unambiguous						0	3	653.04	1957.1	1957.09	7.93	0.00517
	-138	678907	FALSE		Sequest HT (C2)	Unambiguous						0	2	979.057	1957.11	1957.09	9.3	0.0091
	-135	3231618	FALSE		Sequest HT (B2)	Unambiguous						0	2	979.055	1957.1	1957.09	6.99	0.00684
	-132	3178862	FALSE		Sequest HT (A2)	Unambiguous						0	2	1225.65	2450.3	2450.3	3.02	0.0037
	-138	6984032	FALSE		Sequest HT (C2)	Unambiguous						0	2	979.056	1957.1	1957.09	7.37	0.00721
	-141	2896816	FALSE		Sequest HT (D2)	Unambiguous						0	3	817.435	2450.29	2450.3	-2.5	-0.00204
	-141	1383101	FALSE		Sequest HT (D2)	Unambiguous						0	3	817.444	2450.32	2450.3	9.67	0.00789
	-132	16044987	FALSE		Sequest HT (A2)	Unambiguous						0	2	979.058	1957.11	1957.09	9.8	0.00959
	-138	13591778	FALSE		Sequest HT (C2)	Unambiguous						0	3	827.793	2481.36	2481.34	8.79	0.00727
	-135	8348423	FALSE		Sequest HT (B2)	Unambiguous						0	3	827.79	2481.36	2481.34	5.63	0.00466
	-132	11284418	FALSE		Sequest HT (A2)	Unambiguous						0	4	944.753	3775.99	3775.98	3.68	0.00348
	-138	10880216	FALSE		Sequest HT (C2)	Unambiguous						0	3	866.123	2596.35	2596.33	9.38	0.00812
	-141	4002619	FALSE		Sequest HT (D2)	Unambiguous						0	5	846.237	4227.16	4227.12	7.79	0.00659
	-135	3369352	FALSE		Sequest HT (B2)	Unambiguous						0	3	1259.34	3776	3775.98	5.36	0.00674
	-135	5968937	FALSE		Sequest HT (B2)	Unambiguous						0	3	1088.58	3263.73	3263.7	8.32	0.00905
	-132	13749340	FALSE		Sequest HT (A2)	Unambiguous						0	2	1371.75	2742.49	2742.47	8.25	0.01131
	-135	12351614	FALSE		Sequest HT (B2)	Unambiguous						0	5	819.797	4094.95	4094.94	2.92	0.00239
	-138	4156228	FALSE		Sequest HT (C2)	Unambiguous						0	5	846.035	4226.15	4226.14	2.23	0.00189
	-141	8007830	FALSE		Sequest HT (D2)	Unambiguous						0	3	1259.34	3776.01	3775.98	8.03	0.0101
	-135	16527493	FALSE		Sequest HT (B2)	Unambiguous						1	4	973.005	3889	3888.98	5.61	0.00545
	-138	9804048	FALSE		Sequest HT (C2)	Unambiguous						0	2	581.8	1162.59	1162.59	1.43	0.00083
	-132	5697947	FALSE		Sequest HT (A2)	Unambiguous						0	5	846.038	4226.16	4226.14	4.96	0.00419
	-141	2731579	FALSE		Sequest HT (D2)	Unambiguous						0	5	819.801	4094.98	4094.94	8.21	0.00672
	-141	10795128	FALSE		Sequest HT (D2)	Unambiguous						0	4	816.685	3263.72	3263.7	5.65	0.00461
	-138	1396850	FALSE		Sequest HT (C2)	Unambiguous						0	3	1259.34	3776.01	3775.98	9.21	0.01159
	-138	10172663	FALSE		Sequest HT (C2)	Unambiguous						0	5	819.798	4094.96	4094.94	4.71	0.00385
	-138	3940268	FALSE		Sequest HT (C2)	Unambiguous						0	3	1088.58	3263.72	3263.7	4.93	0.00537
	-135	9073639	FALSE		Sequest HT (B2)	Unambiguous						0	3	1245.3	3733.88	3733.86	6.94	0.00864
	-135	10193665	FALSE		Sequest HT (B2)	Unambiguous						0	3	1259.34	3776	3775.98	5.09	0.00641
	-138	258019	FALSE		Sequest HT (C2)	Unambiguous						0	4	934.229	3733.89	3733.86	9.61	0.00897
	-132	3900990	FALSE		Sequest HT (A2)	Unambiguous						0	5	819.798	4094.96	4094.94	3.86	0.00316
	-132	4894927	FALSE		Sequest HT (A2)	Unambiguous						0	3	1088.58	3263.72	3263.7	5.07	0.00552
	-135	1945674	FALSE		Sequest HT (B2)	Unambiguous						1	4	973.005	3889	3888.98	5.94	0.00578
	-138	13732562	FALSE		Sequest HT (C2)	Unambiguous						1	4	973.003	3888.99	3888.98	3.69	0.00359
	-132	13642773	FALSE		Sequest HT (A2)	Unambiguous						0	6	683.333	4094.96	4094.94	5.13	0.0035
	-138	1840280	FALSE		Sequest HT (C2)	Unambiguous						0	4	887.949	3548.78	3548.77	2.49	0.00221
	-132	11731377	FALSE		Sequest HT (A2)	Unambiguous						0	4	887.951	3548.78	3548.77	4.78	0.00424
	-135	3258364	FALSE		Sequest HT (B2)	Unambiguous						0	3	968.844	2904.52	2904.5	7.17	0.00694
	-132	14862416	FALSE		Sequest HT (A2)	Unambiguous						0	5	824.624	4119.09	4119.07	4.2	0.00346
	-132	7156017	FALSE		Sequest HT (A2)	Unambiguous						0	5	824.822	4120.08	4120.06	5.8	0.00478
	-138	7803702	FALSE		Sequest HT (C2)	Unambiguous						1	3	769.053	2305.14	2305.13	8.14	0.00626
	-135	15818688	FALSE		Sequest HT (B2)	Unambiguous						0	5	824.825	4120.1	4120.06	9.12	0.00752
	-135	11385631	FALSE		Sequest HT (B2)	Unambiguous						1	4	613.339	2450.33	2450.31	8.53	0.00523
	-138	12894310	FALSE		Sequest HT (C2)	Unambiguous						0	2	978.508	1956.01	1956	6.5	0.00636
	-132	9166523	FALSE		Sequest HT (A2)	Unambiguous						0	5	824.621	4119.08	4119.07	0.62	0.00051
	-141	9315523	FALSE		Sequest HT (D2)	Unambiguous						1	3	825.085	2473.24	2473.22	9.95	0.0082
	-138	15479302	FALSE		Sequest HT (C2)	Unambiguous						0	3	968.847	2904.53	2904.5	9.77	0.00946
	-135	15818768	FALSE		Sequest HT (B2)	Unambiguous						0	5	824.624	4119.09	4119.07	4.19	0.00346
	-132	12199458	FALSE		Sequest HT (A2)	Unambiguous						2	4	658.088	2629.33	2629.32	4.47	0.00294
	-138	364965	FALSE		Sequest HT (C2)	Unambiguous						0	2	995.015	1989.02	1989.01	7.26	0.00722
	-141	6970148	FALSE		Sequest HT (D2)	Unambiguous						1	5	787.222	3932.08	3932.06	5.26	0.00413
	-135	3053103	FALSE		Sequest HT (B2)	Unambiguous						0	3	702.398	2105.18	2105.16	7.64	0.00536
	-141	11079325	FALSE		Sequest HT (D2)	Unambiguous						1	5	980.51	4898.52	4898.51	2.39	0.00234
	-138	13910626	FALSE		Sequest HT (C2)	Unambiguous						1	5	787.222	3932.08	3932.06	5.18	0.00407
	-141	7232109	FALSE		Sequest HT (D2)	Unambiguous						0	2	995.016	1989.03	1989.01	8.59	0.00855
	-135	5952135	FALSE		Sequest HT (B2)	Unambiguous						1	5	980.517	4898.56	4898.51	9.04	0.00886
	-141	8574556	FALSE		Sequest HT (D2)	Unambiguous						0	2	1053.09	2105.18	2105.16	7.32	0.00771
	-135	5866054	FALSE		Sequest HT (B2)	Unambiguous						1	3	1020.88	3060.63	3060.6	9.57	0.00976
	-132	13815828	FALSE		Sequest HT (A2)	Unambiguous						1	4	1225.64	4899.54	4899.49	9.85	0.01207
	-138	10052749	FALSE		Sequest HT (C2)	Unambiguous						1	4	1225.39	4898.53	4898.51	4.17	0.00511
	-132	10189868	FALSE		Sequest HT (A2)	Unambiguous						0	3	987.213	2959.62	2959.62	1.44	0.00142
	-135	6487750	FALSE		Sequest HT (B2)	Unambiguous						0	3	964.831	2892.48	2892.45	9.66	0.00932
	-135	13326422	FALSE		Sequest HT (B2)	Unambiguous						0	3	964.827	2892.47	2892.45	5.93	0.00572
	-132	10564148	FALSE		Sequest HT (A2)	Unambiguous						0	3	862.506	2585.5	2585.48	8.31	0.00716
	-138	5950298	FALSE		Sequest HT (C2)	Unambiguous						0	2	1274.16	2547.31	2547.28	9.94	0.01267
	-138	14272605	FALSE		Sequest HT (C2)	Unambiguous						0	5	881.046	4401.2	4401.21	-1.87	-0.00165
	-135	15791797	FALSE		Sequest HT (B2)	Unambiguous						0	3	716.044	2146.12	2146.1	9.25	0.00662
	-132	7114995	FALSE		Sequest HT (A2)	Unambiguous						0	3	716.043	2146.11	2146.1	7.14	0.00511
	-135	8987259	FALSE		Sequest HT (B2)	Unambiguous						0	3	748.085	2242.24	2242.22	7.97	0.00596
	-138	4989556	FALSE		Sequest HT (C2)	Unambiguous						0	4	1045.28	4178.09	4178.07	5.11	0.00533
	-138	3553456	FALSE		Sequest HT (C2)	Unambiguous						1	4	657.894	2628.55	2628.53	9.92	0.00652
	-132	8068916	FALSE		Sequest HT (A2)	Unambiguous						0	3	1194.56	3581.66	3581.63	8.59	0.01025
	-132	12770796	FALSE		Sequest HT (A2)	Unambiguous						0	6	810.574	4858.41	4858.38	5.9	0.00478
	-135	1929282	FALSE		Sequest HT (B2)	Unambiguous						0	3	849.771	2547.3	2547.28	6.95	0.0059
	-135	2148501	FALSE		Sequest HT (B2)	Unambiguous						0	5	881.252	4402.23	4402.19	9.19	0.00809
	-138	5645738	FALSE		Sequest HT (C2)	Unambiguous						0	3	855.104	2563.3	2563.28	8.22	0.00702
	-132	14578815	FALSE		Sequest HT (A2)	Unambiguous						0	4	1045.28	4178.1	4178.07	6.88	0.00719
	-138	12376430	FALSE		Sequest HT (C2)	Unambiguous						0	4	1045.53	4179.09	4179.05	9.69	0.01012
	-135	16510402	FALSE		Sequest HT (B2)	Unambiguous						0	2	1274.15	2547.3	2547.28	7.01	0.00893
	-132	9723062	FALSE		Sequest HT (A2)	Unambiguous						0	3	817.778	2451.32	2451.3	7.13	0.00582
	-132	10067012	FALSE		Sequest HT (A2)	Unambiguous						0	4	1101.31	4402.23	4402.19	9.77	0.01075
	-138	14501124	FALSE		Sequest HT (C2)	Unambiguous						0	3	862.505	2585.5	2585.48	7.81	0.00673
	-141	4064030	FALSE		Sequest HT (D2)	Unambiguous						0	4	1098.6	4391.38	4391.38	2.05	0.00225
	-135	446446	FALSE		Sequest HT (B2)	Unambiguous						0	3	1194.89	3582.64	3582.61	8.99	0.01074
	-141	7020020	FALSE		Sequest HT (D2)	Unambiguous						0	5	881.048	4401.21	4401.21	0.93	0.00082
	-138	8653811	FALSE		Sequest HT (C2)	Unambiguous						0	3	737.409	2210.21	2210.2	6.32	0.00466
	-138	8912831	FALSE		Sequest HT (C2)	Unambiguous						1	3	644.386	1931.14	1931.12	9.86	0.00635
	-138	647729	FALSE		Sequest HT (C2)	Unambiguous						0	3	715.713	2145.13	2145.11	5.45	0.0039
	-135	15791557	FALSE		Sequest HT (B2)	Unambiguous						0	3	715.71	2145.12	2145.11	0.98	0.0007
	-135	7242530	FALSE		Sequest HT (B2)	Unambiguous						0	4	1045.28	4178.08	4178.07	3.71	0.00387
	-138	6170247	FALSE		Sequest HT (C2)	Unambiguous						0	6	734.545	4402.23	4402.19	9.17	0.00673
	-138	12465744	FALSE		Sequest HT (C2)	Unambiguous						0	4	1098.6	4391.39	4391.38	3.66	0.00401
	-135	8686793	FALSE		Sequest HT (B2)	Unambiguous						0	4	1101.06	4401.23	4401.21	4.28	0.00471
	-138	4791281	FALSE		Sequest HT (C2)	Unambiguous						0	4	1098.61	4391.41	4391.38	7.13	0.00783
	-138	15712992	FALSE		Sequest HT (C2)	Unambiguous						1	4	686.156	2741.6	2741.58	6.84	0.00469
	-132	14372689	FALSE		Sequest HT (A2)	Unambiguous						0	5	879.085	4391.39	4391.38	4.19	0.00368
	-138	12376116	FALSE		Sequest HT (C2)	Unambiguous						0	4	1045.28	4178.09	4178.07	5.4	0.00564
	-135	7046778	FALSE		Sequest HT (B2)	Unambiguous						0	4	1098.61	4391.41	4391.38	7.78	0.00855
	-141	5211404	FALSE		Sequest HT (D2)	Unambiguous						0	3	1194.55	3581.65	3581.63	4.95	0.00591
	-141	7083674	FALSE		Sequest HT (D2)	Unambiguous						0	3	849.772	2547.3	2547.28	8.03	0.00682
	-138	151008	FALSE		Sequest HT (C2)	Unambiguous						0	4	1101.06	4401.23	4401.21	5.75	0.00633
	-132	9722649	FALSE		Sequest HT (A2)	Unambiguous						0	3	817.779	2451.32	2451.3	8.54	0.00698
	-138	4450581	FALSE		Sequest HT (C2)	Unambiguous						0	3	1194.89	3582.65	3582.61	9.78	0.01168
	-132	8606849	FALSE		Sequest HT (A2)	Unambiguous						0	4	1045.28	4178.1	4178.07	6.9	0.00721
	-132	13455859	FALSE		Sequest HT (A2)	Unambiguous						1	4	657.893	2628.55	2628.53	7.88	0.00518
	-141	4665134	FALSE		Sequest HT (D2)	Unambiguous						0	3	1464.48	4391.41	4391.38	8.64	0.01265
	-135	7757839	FALSE		Sequest HT (B2)	Unambiguous						0	3	716.044	2146.12	2146.1	9.86	0.00705
	-135	446586	FALSE		Sequest HT (B2)	Unambiguous						0	3	1194.55	3581.64	3581.63	3.78	0.00451
	-132	6064536	FALSE		Sequest HT (A2)	Unambiguous						0	3	1464.47	4391.4	4391.38	6.5	0.00952
	-138	12935230	FALSE		Sequest HT (C2)	Unambiguous						0	3	716.044	2146.12	2146.1	8.64	0.00618
	-135	14765762	FALSE		Sequest HT (B2)	Unambiguous						0	4	1098.6	4391.38	4391.38	1.48	0.00163
	-141	6715923	FALSE		Sequest HT (D2)	Unambiguous						0	4	1101.06	4401.23	4401.21	5.99	0.00659
	-141	2603454	FALSE		Sequest HT (D2)	Unambiguous						0	4	1102.61	4407.41	4407.37	9.07	0.01
	-135	2148695	FALSE		Sequest HT (B2)	Unambiguous						0	4	1101.05	4401.18	4401.21	-5.21	-0.00573
	-135	14993658	FALSE		Sequest HT (B2)	Unambiguous						0	3	1194.56	3581.65	3581.63	7	0.00836
	-141	6019040	FALSE		Sequest HT (D2)	Unambiguous						0	3	716.041	2146.11	2146.1	5.5	0.00394
	-135	11157835	FALSE		Sequest HT (B2)	Unambiguous						0	3	737.409	2210.21	2210.2	6.72	0.00495
	-135	1215786	FALSE		Sequest HT (B2)	Unambiguous						0	3	715.71	2145.11	2145.11	0.31	0.00022
	-132	14871961	FALSE		Sequest HT (A2)	Unambiguous						0	3	978.134	2932.39	2932.37	7.34	0.00718
	-132	14871826	FALSE		Sequest HT (A2)	Unambiguous						0	3	978.461	2933.37	2933.35	6.59	0.00644
	-132	15830970	FALSE		Sequest HT (A2)	Unambiguous						0	3	1412.36	4235.06	4235.05	3.17	0.00448
	-138	4975883	FALSE		Sequest HT (C2)	Unambiguous						0	3	978.132	2932.38	2932.37	5.95	0.00581
	-135	15537151	FALSE		Sequest HT (B2)	Unambiguous						0	3	978.132	2932.38	2932.37	5.78	0.00565
	-132	8890710	FALSE		Sequest HT (A2)	Unambiguous						0	3	978.135	2932.39	2932.37	8.29	0.0081
	-132	16039565	FALSE		Sequest HT (A2)	Unambiguous						0	2	890.982	1780.96	1780.94	8.81	0.00785
	-138	3280976	FALSE		Sequest HT (C2)	Unambiguous						0	3	849.441	2546.31	2546.3	5.08	0.00431
	-132	6910085	FALSE		Sequest HT (A2)	Unambiguous						0	3	871.731	2613.18	2613.17	4.74	0.00412
	-138	4060291	FALSE		Sequest HT (C2)	Unambiguous						1	3	639.042	1915.11	1915.1	5.03	0.00321
	-132	10547488	FALSE		Sequest HT (A2)	Unambiguous						0	2	797.448	1593.89	1593.87	9.42	0.0075
	-132	8106726	FALSE		Sequest HT (A2)	Unambiguous						0	2	1073.09	2145.17	2145.16	5.6	0.006
	-132	14921829	FALSE		Sequest HT (A2)	Unambiguous						0	2	1307.1	2613.19	2613.17	8.39	0.01096
	-135	13462635	FALSE		Sequest HT (B2)	Unambiguous						1	3	639.045	1915.12	1915.1	9.49	0.00606
	-135	15623233	FALSE		Sequest HT (B2)	Unambiguous						0	4	1066.3	4262.18	4262.16	4.33	0.00461
	-135	4286794	FALSE		Sequest HT (B2)	Unambiguous						0	3	692.035	2074.09	2074.07	8.65	0.00598
	-132	12003613	FALSE		Sequest HT (A2)	Unambiguous						0	5	632.926	3160.6	3160.59	5.34	0.00338
	-135	7028332	FALSE		Sequest HT (B2)	Unambiguous						0	3	715.731	2145.18	2145.16	8.01	0.00572
	-141	9558046	FALSE		Sequest HT (D2)	Unambiguous						0	3	692.034	2074.09	2074.07	7.85	0.00542
	-132	2812310	FALSE		Sequest HT (A2)	Unambiguous						0	5	632.926	3160.6	3160.59	5.33	0.00337
	-138	9792326	FALSE		Sequest HT (C2)	Unambiguous						0	3	1001.54	3002.61	3002.62	-5.2	-0.00521
	-135	11748213	FALSE		Sequest HT (B2)	Unambiguous						0	3	1001.54	3002.6	3002.62	-7.53	-0.00753
	-135	6244306	FALSE		Sequest HT (B2)	Unambiguous						0	4	897.242	3585.95	3585.92	8.04	0.00721
	-132	5193940	FALSE		Sequest HT (A2)	Unambiguous						0	4	897.239	3585.93	3585.92	4.03	0.00362
	-138	6215645	FALSE		Sequest HT (C2)	Unambiguous						0	3	779.395	2336.17	2336.15	8.79	0.00685
	-132	511378	FALSE		Sequest HT (A2)	Unambiguous						0	3	779.395	2336.17	2336.15	8.99	0.007
	-132	12855412	FALSE		Sequest HT (A2)	Unambiguous						0	3	841.796	2523.37	2523.35	8.36	0.00703
	-135	5366666	FALSE		Sequest HT (B2)	Unambiguous						0	2	1364.76	2728.51	2728.48	8.62	0.01177
	-135	13307001	FALSE		Sequest HT (B2)	Unambiguous						0	3	1029.86	3087.58	3087.56	6.32	0.00651
	-135	8654377	FALSE		Sequest HT (B2)	Unambiguous						0	3	1023.22	3067.65	3067.63	7.05	0.0072
	-135	14160781	FALSE		Sequest HT (B2)	Unambiguous						0	3	1029.86	3087.58	3087.56	6.89	0.00709
	-132	10672971	FALSE		Sequest HT (A2)	Unambiguous						0	3	765.743	2295.21	2295.2	6.69	0.00512
	-138	6786178	FALSE		Sequest HT (C2)	Unambiguous						0	3	765.742	2295.21	2295.2	5.18	0.00396
	-141	1942185	FALSE		Sequest HT (D2)	Unambiguous						1	3	917.803	2751.39	2751.38	3.93	0.00361
	-138	11806021	FALSE		Sequest HT (C2)	Unambiguous						0	3	946.468	2837.39	2837.37	6.1	0.00576
	-132	10034295	FALSE		Sequest HT (A2)	Unambiguous						0	3	1023.55	3068.64	3068.61	9.43	0.00965
	-141	4935568	FALSE		Sequest HT (D2)	Unambiguous						0	3	946.461	2837.37	2837.37	-1.96	-0.00185
	-138	14930175	FALSE		Sequest HT (C2)	Unambiguous						0	2	1148.11	2295.22	2295.2	9.05	0.01038
	-141	10153843	FALSE		Sequest HT (D2)	Unambiguous						0	2	1364.76	2728.51	2728.48	8.04	0.01096
	-132	8092092	FALSE		Sequest HT (A2)	Unambiguous						0	3	946.47	2837.4	2837.37	7.83	0.0074
	-138	2702530	FALSE		Sequest HT (C2)	Unambiguous						1	3	917.806	2751.4	2751.38	7.58	0.00695
	-135	11942292	FALSE		Sequest HT (B2)	Unambiguous						0	3	910.5	2729.49	2729.47	6.89	0.00627
	-132	16059766	FALSE		Sequest HT (A2)	Unambiguous						0	3	1023.22	3067.65	3067.63	7.95	0.00812
	-132	7534359	FALSE		Sequest HT (A2)	Unambiguous						0	3	1029.86	3087.57	3087.56	5.14	0.00529
	-135	12207255	FALSE		Sequest HT (B2)	Unambiguous						0	3	910.174	2728.51	2728.48	8.84	0.00804
	-135	12978388	FALSE		Sequest HT (B2)	Unambiguous						0	4	640.583	2559.31	2559.29	9.29	0.00594
	-141	4629659	FALSE		Sequest HT (D2)	Unambiguous						0	3	946.469	2837.39	2837.37	7.03	0.00665
	-141	3449751	FALSE		Sequest HT (D2)	Unambiguous						0	4	772.649	3087.57	3087.56	5.82	0.0045
	-138	4180323	FALSE		Sequest HT (C2)	Unambiguous						0	3	946.462	2837.37	2837.37	-0.96	-0.0009
	-141	1656811	FALSE		Sequest HT (D2)	Unambiguous						1	3	917.805	2751.4	2751.38	6.95	0.00638
	-135	6344422	FALSE		Sequest HT (B2)	Unambiguous						1	3	731.043	2191.12	2191.1	9.07	0.00663
	-138	4475336	FALSE		Sequest HT (C2)	Unambiguous						0	3	946.469	2837.39	2837.37	6.79	0.00642
	-138	13922439	FALSE		Sequest HT (C2)	Unambiguous						0	3	1023.22	3067.65	3067.63	5.38	0.0055
	-138	1046055	FALSE		Sequest HT (C2)	Unambiguous						0	3	875.466	2624.38	2624.36	9.23	0.00807
	-132	10377878	FALSE		Sequest HT (A2)	Unambiguous						0	3	1130.59	3389.77	3389.75	6.33	0.00715
	-132	12301449	FALSE		Sequest HT (A2)	Unambiguous						0	3	1135.6	3404.77	3404.76	4.31	0.0049
	-135	3894451	FALSE		Sequest HT (B2)	Unambiguous						0	3	875.464	2624.38	2624.36	6.77	0.00592
	-141	1369028	FALSE		Sequest HT (D2)	Unambiguous						0	3	1135.6	3404.79	3404.76	8.4	0.00954
	-141	6729284	FALSE		Sequest HT (D2)	Unambiguous						0	3	1135.59	3404.77	3404.76	2.62	0.00297
	-141	1368768	FALSE		Sequest HT (D2)	Unambiguous						0	3	1130.6	3389.78	3389.75	9.93	0.01122
	-141	1634136	FALSE		Sequest HT (D2)	Unambiguous						0	3	1135.59	3404.77	3404.76	2.38	0.00271
	-135	5569135	FALSE		Sequest HT (B2)	Unambiguous						0	3	920.777	2760.32	2760.3	7.04	0.00648
	-132	2587162	FALSE		Sequest HT (A2)	Unambiguous						0	3	875.457	2624.36	2624.36	-0.89	-0.00078
	-141	9423971	FALSE		Sequest HT (D2)	Unambiguous						0	3	1130.6	3389.78	3389.75	9.26	0.01047
	-141	1652284	FALSE		Sequest HT (D2)	Unambiguous						0	3	1130.26	3388.78	3388.76	3.13	0.00354
	-132	12581488	FALSE		Sequest HT (A2)	Unambiguous						0	3	1130.27	3388.79	3388.76	6.19	0.007
	-135	9555414	FALSE		Sequest HT (B2)	Unambiguous						0	3	875.454	2624.35	2624.36	-4.35	-0.0038
	-138	2440546	FALSE		Sequest HT (C2)	Unambiguous						0	4	847.949	3388.78	3388.76	3.3	0.0028
	-141	7926369	FALSE		Sequest HT (D2)	Unambiguous						0	3	1135.6	3404.79	3404.76	8.73	0.0099
	-132	3166441	FALSE		Sequest HT (A2)	Unambiguous						0	2	1694.9	3388.79	3388.76	7.35	0.01245
	-141	9132811	FALSE		Sequest HT (D2)	Unambiguous						0	3	1130.27	3388.78	3388.76	5.95	0.00672
	-141	2520449	FALSE		Sequest HT (D2)	Unambiguous						0	3	920.778	2760.32	2760.3	7.88	0.00725
	-138	16699683	FALSE		Sequest HT (C2)	Unambiguous						0	3	1135.6	3404.78	3404.76	6.57	0.00746
	-132	12325974	FALSE		Sequest HT (A2)	Unambiguous						0	2	1694.89	3388.78	3388.76	4.19	0.0071
	-132	17008157	FALSE		Sequest HT (A2)	Unambiguous						0	3	875.465	2624.38	2624.36	8.36	0.00731
	-138	8761877	FALSE		Sequest HT (C2)	Unambiguous						0	3	1130.27	3388.79	3388.76	7.1	0.00802
	-135	9548146	FALSE		Sequest HT (B2)	Unambiguous						0	3	880.796	2640.37	2640.35	7.84	0.0069
	-132	16105366	FALSE		Sequest HT (A2)	Unambiguous						0	3	1135.59	3404.77	3404.76	2.78	0.00315
	-132	6615450	FALSE		Sequest HT (A2)	Unambiguous						1	4	918.723	3671.87	3671.85	4.94	0.00453
	-138	16718829	FALSE		Sequest HT (C2)	Unambiguous						0	4	847.954	3388.79	3388.76	8.94	0.00757
	-132	12307935	FALSE		Sequest HT (A2)	Unambiguous						0	3	1135.6	3404.78	3404.76	6.57	0.00746
	-138	16128431	FALSE		Sequest HT (C2)	Unambiguous						0	3	875.464	2624.38	2624.36	7.16	0.00626
	-138	12425884	FALSE		Sequest HT (C2)	Unambiguous						1	3	1224.63	3671.88	3671.85	6.73	0.00824
	-138	14285191	FALSE		Sequest HT (C2)	Unambiguous						0	3	1135.6	3404.77	3404.76	3.95	0.00449
	-132	1662977	FALSE		Sequest HT (A2)	Unambiguous						0	3	1135.6	3404.78	3404.76	4.83	0.00548
	-138	1903308	FALSE		Sequest HT (C2)	Unambiguous						0	3	875.465	2624.38	2624.36	8.35	0.00731
	-132	16999165	FALSE		Sequest HT (A2)	Unambiguous						0	3	880.794	2640.37	2640.35	5.22	0.00459
	-138	8204798	FALSE		Sequest HT (C2)	Unambiguous						0	3	875.462	2624.37	2624.36	4.3	0.00376
	-141	176248	FALSE		Sequest HT (D2)	Unambiguous						0	3	1135.6	3404.78	3404.76	5.47	0.00621
	-135	12411367	FALSE		Sequest HT (B2)	Unambiguous						0	3	920.779	2760.32	2760.3	8.47	0.0078
	-132	3306714	FALSE		Sequest HT (A2)	Unambiguous						1	2	985.04	1969.07	1969.06	7.74	0.00762
	-132	8650442	FALSE		Sequest HT (A2)	Unambiguous						1	3	1224.63	3671.88	3671.85	7.86	0.00962
	-132	3453629	FALSE		Sequest HT (A2)	Unambiguous						0	3	875.466	2624.38	2624.36	8.95	0.00783
	-138	6471461	FALSE		Sequest HT (C2)	Unambiguous						0	3	1135.6	3404.79	3404.76	8.43	0.00956
	-135	4409322	FALSE		Sequest HT (B2)	Unambiguous						0	3	1135.6	3404.79	3404.76	7.85	0.00891
	-138	16719569	FALSE		Sequest HT (C2)	Unambiguous						0	2	1694.9	3388.79	3388.76	6.39	0.01083
	-135	7288510	FALSE		Sequest HT (B2)	Unambiguous						1	4	918.721	3671.86	3671.85	2.94	0.00269
	-135	3001903	FALSE		Sequest HT (B2)	Unambiguous						0	3	1135.6	3404.78	3404.76	5.85	0.00664
	-135	15296361	FALSE		Sequest HT (B2)	Unambiguous						1	4	918.719	3671.85	3671.85	0.78	0.00071
	-135	3012931	FALSE		Sequest HT (B2)	Unambiguous						0	3	880.794	2640.37	2640.35	5.63	0.00496
	-138	16190833	FALSE		Sequest HT (C2)	Unambiguous						0	3	875.463	2624.38	2624.36	6.25	0.00547
	-141	1368575	FALSE		Sequest HT (D2)	Unambiguous						0	3	1130.27	3388.79	3388.76	6.48	0.00732
	-135	11263799	FALSE		Sequest HT (B2)	Unambiguous						0	3	1130.27	3388.8	3388.76	9.36	0.01058
	-135	8988265	FALSE		Sequest HT (B2)	Unambiguous						0	4	851.949	3404.78	3404.76	4.77	0.00406
	-138	3533000	FALSE		Sequest HT (C2)	Unambiguous						0	3	920.777	2760.32	2760.3	6.77	0.00623
	-141	9425023	FALSE		Sequest HT (D2)	Unambiguous						0	2	1694.89	3388.77	3388.76	2.73	0.00463
	-135	2159768	FALSE		Sequest HT (B2)	Unambiguous						0	4	851.95	3404.78	3404.76	5.73	0.00488
	-135	2159678	FALSE		Sequest HT (B2)	Unambiguous						0	3	1135.6	3404.78	3404.76	5.18	0.00588
	-138	3878897	FALSE		Sequest HT (C2)	Unambiguous						0	3	875.466	2624.38	2624.36	9.1	0.00796
	-135	9824862	FALSE		Sequest HT (B2)	Unambiguous						0	4	851.951	3404.78	3404.76	6.09	0.00519
	-135	11946367	FALSE		Sequest HT (B2)	Unambiguous						0	3	875.464	2624.38	2624.36	7.33	0.00641
	-138	8202328	FALSE		Sequest HT (C2)	Unambiguous						0	3	875.461	2624.37	2624.36	3.67	0.00321
	-132	1683599	FALSE		Sequest HT (A2)	Unambiguous						0	3	875.46	2624.36	2624.36	1.89	0.00166
	-135	4416220	FALSE		Sequest HT (B2)	Unambiguous						0	3	1135.6	3404.78	3404.76	6.34	0.0072
	-138	2696587	FALSE		Sequest HT (C2)	Unambiguous						0	3	1130.26	3388.77	3388.76	2.09	0.00236
	-141	8426358	FALSE		Sequest HT (D2)	Unambiguous						1	3	1183.26	3547.78	3547.75	8.02	0.00948
	-132	11394818	FALSE		Sequest HT (A2)	Unambiguous						1	3	1183.26	3547.76	3547.75	2.77	0.00327
	-132	2456912	FALSE		Sequest HT (A2)	Unambiguous						1	3	1183.26	3547.76	3547.75	2.28	0.00269
	-135	15579870	FALSE		Sequest HT (B2)	Unambiguous						0	4	833.436	3330.72	3330.71	4.64	0.00386
	-135	9568313	FALSE		Sequest HT (B2)	Unambiguous						1	3	962.854	2886.55	2886.53	5.18	0.00498
	-132	6349949	FALSE		Sequest HT (A2)	Unambiguous						0	3	811.108	2431.31	2431.29	7.64	0.00619
	-138	15716191	FALSE		Sequest HT (C2)	Unambiguous						1	3	1183.26	3547.77	3547.75	5.95	0.00704
	-132	9256199	FALSE		Sequest HT (A2)	Unambiguous						1	4	732.401	2926.58	2926.57	4.04	0.00296
	-138	16389228	FALSE		Sequest HT (C2)	Unambiguous						0	3	879.802	2637.39	2637.37	8.49	0.00746
	-141	1335484	FALSE		Sequest HT (D2)	Unambiguous						0	3	879.798	2637.38	2637.37	3.26	0.00287
	-138	12769096	FALSE		Sequest HT (C2)	Unambiguous						0	3	811.11	2431.32	2431.29	9.56	0.00775
	-141	3685703	FALSE		Sequest HT (D2)	Unambiguous						0	4	768.66	3071.62	3071.6	4.67	0.00359
	-138	4782390	FALSE		Sequest HT (C2)	Unambiguous						0	3	811.106	2431.3	2431.29	4.58	0.00372
	-141	667425	FALSE		Sequest HT (D2)	Unambiguous						1	3	1183.25	3547.75	3547.75	-0.66	-0.00078
	-135	13574488	FALSE		Sequest HT (B2)	Unambiguous						0	3	629.39	1886.15	1886.14	9.41	0.00591
	-135	2740880	FALSE		Sequest HT (B2)	Unambiguous						1	3	962.856	2886.55	2886.53	6.9	0.00664
	-135	6703634	FALSE		Sequest HT (B2)	Unambiguous						0	4	768.659	3071.62	3071.6	4.26	0.00327
	-135	3766858	FALSE		Sequest HT (B2)	Unambiguous						1	3	1183.26	3547.76	3547.75	2.42	0.00286
	-132	12296486	FALSE		Sequest HT (A2)	Unambiguous						0	3	879.8	2637.39	2637.37	6.4	0.00562
	-138	8732412	FALSE		Sequest HT (C2)	Unambiguous						0	3	879.801	2637.39	2637.37	7.07	0.00622
	-132	11718043	FALSE		Sequest HT (A2)	Unambiguous						1	6	834.084	4999.47	4999.43	8.69	0.00724
	-132	10664724	FALSE		Sequest HT (A2)	Unambiguous						1	3	962.856	2886.55	2886.53	7.28	0.007
	-135	772879	FALSE		Sequest HT (B2)	Unambiguous						0	3	811.11	2431.31	2431.29	9.21	0.00747
	-138	9924071	FALSE		Sequest HT (C2)	Unambiguous						0	3	761.79	2283.36	2283.34	6.78	0.00516
	-138	14613000	FALSE		Sequest HT (C2)	Unambiguous						1	3	962.856	2886.55	2886.53	7.57	0.00728
	-135	7602330	FALSE		Sequest HT (B2)	Unambiguous						0	3	811.108	2431.31	2431.29	7.8	0.00632
	-132	13882984	FALSE		Sequest HT (A2)	Unambiguous						0	3	726.012	2176.02	2176	7.8	0.00566
	-141	8426148	FALSE		Sequest HT (D2)	Unambiguous						1	3	1183.59	3548.77	3548.73	9.97	0.0118
	-138	1825852	FALSE		Sequest HT (C2)	Unambiguous						1	6	833.916	4998.46	4998.44	3.7	0.00308
	-138	765125	FALSE		Sequest HT (C2)	Unambiguous						1	3	962.853	2886.54	2886.53	3.74	0.0036
	-141	9392125	FALSE		Sequest HT (D2)	Unambiguous						0	3	879.797	2637.38	2637.37	2.83	0.00249
	-138	6778683	FALSE		Sequest HT (C2)	Unambiguous						1	3	962.856	2886.55	2886.53	7.77	0.00747
	-132	2504523	FALSE		Sequest HT (A2)	Unambiguous						1	6	833.915	4998.45	4998.44	2.6	0.00216
	-135	2741480	FALSE		Sequest HT (B2)	Unambiguous						1	3	962.855	2886.55	2886.53	6.33	0.00609
	-138	15678675	FALSE		Sequest HT (C2)	Unambiguous						0	3	672.369	2015.09	2015.08	6.07	0.00408
	-138	4444485	FALSE		Sequest HT (C2)	Unambiguous						0	4	864.941	3456.74	3456.72	6.61	0.00571
	-135	6984042	FALSE		Sequest HT (B2)	Unambiguous						0	3	1152.92	3456.75	3456.72	7.88	0.00908
	-132	3705931	FALSE		Sequest HT (A2)	Unambiguous						0	3	937.132	2809.38	2809.37	5.63	0.00527
	-132	8111918	FALSE		Sequest HT (A2)	Unambiguous						1	4	1029.54	4115.14	4115.12	5.23	0.00538
	-138	2905697	FALSE		Sequest HT (C2)	Unambiguous						0	3	887.796	2661.37	2661.36	5.46	0.00484
	-132	1701929	FALSE		Sequest HT (A2)	Unambiguous						0	3	969.533	2906.59	2906.56	9.37	0.00908
	-132	6295573	FALSE		Sequest HT (A2)	Unambiguous						0	4	864.939	3456.73	3456.72	3.89	0.00336
	-132	10961085	FALSE		Sequest HT (A2)	Unambiguous						0	4	727.4	2906.58	2906.56	6.12	0.00445
	-132	8586199	FALSE		Sequest HT (A2)	Unambiguous						0	2	1226.16	2451.32	2451.3	7.86	0.00963
	-135	6366475	FALSE		Sequest HT (B2)	Unambiguous						0	3	638.366	1913.08	1913.07	5.49	0.0035
	-135	12190296	FALSE		Sequest HT (B2)	Unambiguous						0	4	1007.03	4025.1	4025.08	5.39	0.00543
	-132	5325480	FALSE		Sequest HT (A2)	Unambiguous						0	2	811.969	1622.93	1622.92	9.71	0.00788
	-132	6295086	FALSE		Sequest HT (A2)	Unambiguous						0	3	1152.91	3456.73	3456.72	1.4	0.00162
	-138	11824840	FALSE		Sequest HT (C2)	Unambiguous						1	4	1029.54	4115.13	4115.12	2.7	0.00277
	-132	6547583	FALSE		Sequest HT (A2)	Unambiguous						0	3	817.778	2451.32	2451.3	6.87	0.00562
	-135	7086088	FALSE		Sequest HT (B2)	Unambiguous						0	3	843.786	2529.34	2529.33	6.55	0.00552
	-135	256612	FALSE		Sequest HT (B2)	Unambiguous						0	3	843.785	2529.34	2529.33	6.25	0.00527
	-141	643519	FALSE		Sequest HT (D2)	Unambiguous						0	3	505.98	1515.93	1515.91	7.63	0.00386
	-132	2836330	FALSE		Sequest HT (A2)	Unambiguous						1	3	676.737	2028.2	2028.18	8.81	0.00596
	-135	3452162	FALSE		Sequest HT (B2)	Unambiguous						0	3	672.372	2015.1	2015.08	9.59	0.00644
	-135	14805877	FALSE		Sequest HT (B2)	Unambiguous						0	3	843.786	2529.34	2529.33	6.7	0.00565
	-132	13210778	FALSE		Sequest HT (A2)	Unambiguous						0	6	671.689	4025.1	4025.08	5.19	0.00348
	-138	2656833	FALSE		Sequest HT (C2)	Unambiguous						0	3	937.135	2809.39	2809.37	9	0.00843
	-141	4096540	FALSE		Sequest HT (D2)	Unambiguous						0	2	1265.18	2529.35	2529.33	7.84	0.00991
	-138	16948417	FALSE		Sequest HT (C2)	Unambiguous						0	3	887.796	2661.37	2661.36	5.19	0.0046
	-132	14311947	FALSE		Sequest HT (A2)	Unambiguous						0	4	864.938	3456.73	3456.72	3.13	0.0027
	-138	4967756	FALSE		Sequest HT (C2)	Unambiguous						0	2	1226.16	2451.32	2451.3	7.89	0.00967
	-132	5999729	FALSE		Sequest HT (A2)	Unambiguous						0	3	1152.92	3456.74	3456.72	6.51	0.0075
	-138	15373471	FALSE		Sequest HT (C2)	Unambiguous						0	2	1008.05	2015.1	2015.08	8.12	0.00818
	-138	7772052	FALSE		Sequest HT (C2)	Unambiguous						0	2	1008.05	2015.1	2015.08	9.44	0.00951
	-135	5349456	FALSE		Sequest HT (B2)	Unambiguous						0	4	1007.28	4026.1	4026.06	9.83	0.00989
	-135	439680	FALSE		Sequest HT (B2)	Unambiguous						0	4	865.19	3457.74	3457.71	9.77	0.00845
	-135	14986367	FALSE		Sequest HT (B2)	Unambiguous						0	3	1152.92	3456.75	3456.72	7.44	0.00857
	-132	2800755	FALSE		Sequest HT (A2)	Unambiguous						0	2	797.935	1594.86	1594.85	8.45	0.00674
	-135	5349636	FALSE		Sequest HT (B2)	Unambiguous						0	4	1007.03	4025.09	4025.08	2.82	0.00284
	-135	12942945	FALSE		Sequest HT (B2)	Unambiguous						0	3	1272.62	3815.85	3815.83	4	0.00509
	-141	8240957	FALSE		Sequest HT (D2)	Unambiguous						0	4	849.945	3396.76	3396.76	0.6	0.00051
	-135	8878812	FALSE		Sequest HT (B2)	Unambiguous						0	3	826.075	2476.21	2476.19	7.77	0.00641
	-138	7630271	FALSE		Sequest HT (C2)	Unambiguous						0	4	849.946	3396.76	3396.76	1.33	0.00113
	-132	9112550	FALSE		Sequest HT (A2)	Unambiguous						0	2	1185.59	2370.17	2370.15	9.08	0.01076
	-135	7069568	FALSE		Sequest HT (B2)	Unambiguous						0	3	1079.89	3237.64	3237.62	7.67	0.00828
	-138	5785745	FALSE		Sequest HT (C2)	Unambiguous						0	3	790.73	2370.17	2370.15	9.44	0.00745
	-132	4196332	FALSE		Sequest HT (A2)	Unambiguous						1	3	855.805	2565.4	2565.38	6.26	0.00536
	-132	15237959	FALSE		Sequest HT (A2)	Unambiguous						0	3	1275.98	3825.94	3825.91	7.97	0.01017
	-135	5307214	FALSE		Sequest HT (B2)	Unambiguous						1	3	855.805	2565.4	2565.38	6.35	0.00543
	-141	6302578	FALSE		Sequest HT (D2)	Unambiguous						0	2	1185.59	2370.17	2370.15	6.72	0.00796
	-135	8148548	FALSE		Sequest HT (B2)	Unambiguous						0	3	1275.65	3824.94	3824.92	4.57	0.00583
	-141	1616253	FALSE		Sequest HT (D2)	Unambiguous						0	3	1374.33	4120.99	4120.95	8.63	0.01185
	-138	3207236	FALSE		Sequest HT (C2)	Unambiguous						0	4	554.552	2215.19	2215.17	8.15	0.00451
	-138	2381830	FALSE		Sequest HT (C2)	Unambiguous						0	4	998.504	3990.99	3990.99	1.05	0.00105
	-132	15394594	FALSE		Sequest HT (A2)	Unambiguous						0	2	1185.59	2370.17	2370.15	8.53	0.01011
	-135	6374922	FALSE		Sequest HT (B2)	Unambiguous						0	4	954.717	3815.85	3815.83	3.54	0.00338
	-132	7096750	FALSE		Sequest HT (A2)	Unambiguous						0	3	790.73	2370.18	2370.15	9.74	0.00769
	-135	14060129	FALSE		Sequest HT (B2)	Unambiguous						0	4	954.719	3815.85	3815.83	4.72	0.0045
	-132	1575021	FALSE		Sequest HT (A2)	Unambiguous						0	3	1064.82	3192.45	3192.43	7.55	0.00803
	-138	9309386	FALSE		Sequest HT (C2)	Unambiguous						0	3	664.745	1992.22	1992.2	8.33	0.00553
	-135	242430	FALSE		Sequest HT (B2)	Unambiguous						0	3	1079.88	3237.62	3237.62	0.88	0.00094
	-132	9963271	FALSE		Sequest HT (A2)	Unambiguous						0	3	826.074	2476.21	2476.19	6.71	0.00554
	-132	5299682	FALSE		Sequest HT (A2)	Unambiguous						0	3	782.018	2344.04	2344.02	7.82	0.00611
	-141	117099	FALSE		Sequest HT (D2)	Unambiguous						0	2	1040.54	2080.08	2080.07	6.29	0.00655
	-132	4740436	FALSE		Sequest HT (A2)	Unambiguous						1	3	813.119	2437.34	2437.33	7.59	0.00617
	-132	388688	FALSE		Sequest HT (A2)	Unambiguous						0	3	733.081	2197.23	2197.22	2.47	0.00181
	-132	9996438	FALSE		Sequest HT (A2)	Unambiguous						0	3	733.086	2197.24	2197.22	9.29	0.00681
	-141	10986063	FALSE		Sequest HT (D2)	Unambiguous						0	2	793.959	1586.91	1586.9	9.58	0.0076
	-138	8629462	FALSE		Sequest HT (C2)	Unambiguous						0	3	576.319	1726.94	1726.93	7.7	0.00443
	-132	16018078	FALSE		Sequest HT (A2)	Unambiguous						0	3	733.086	2197.24	2197.22	9.53	0.00698
	-132	10872168	FALSE		Sequest HT (A2)	Unambiguous						0	2	1040.55	2080.09	2080.07	9.68	0.01007
	-138	3829688	FALSE		Sequest HT (C2)	Unambiguous						0	2	793.958	1586.91	1586.9	8.79	0.00697
	-135	13626727	FALSE		Sequest HT (B2)	Unambiguous						0	3	1194.6	3581.78	3581.76	5.63	0.00672
	-135	6789393	FALSE		Sequest HT (B2)	Unambiguous						0	3	1194.59	3581.75	3581.76	-5.1	-0.00609
	-132	15504412	FALSE		Sequest HT (A2)	Unambiguous						0	3	1131.61	3392.8	3392.77	8.71	0.00985
	-132	1090876	FALSE		Sequest HT (A2)	Unambiguous						0	3	721.737	2163.2	2163.18	8.88	0.0064
	-135	4324817	FALSE		Sequest HT (B2)	Unambiguous						0	3	1097.2	3289.58	3289.56	5.96	0.00653
	-132	9638042	FALSE		Sequest HT (A2)	Unambiguous						0	3	893.088	2677.25	2677.23	6.07	0.00542
	-141	10007691	FALSE		Sequest HT (D2)	Unambiguous						1	3	815.78	2445.33	2445.31	6.46	0.00527
	-135	14323555	FALSE		Sequest HT (B2)	Unambiguous						0	3	655.673	1965	1964.99	8.26	0.00541
	-132	7706683	FALSE		Sequest HT (A2)	Unambiguous						1	3	964.499	2891.48	2891.47	4.86	0.00469
	-135	2785277	FALSE		Sequest HT (B2)	Unambiguous						0	4	647.627	2587.49	2587.47	5.86	0.00379
	-132	10993788	FALSE		Sequest HT (A2)	Unambiguous						0	3	863.17	2587.49	2587.47	8.73	0.00753
	-141	7288824	FALSE		Sequest HT (D2)	Unambiguous						1	3	754.102	2260.29	2260.27	8.11	0.00611
	-132	1437486	FALSE		Sequest HT (A2)	Unambiguous						0	3	863.165	2587.48	2587.47	3.64	0.00314
	-138	8680675	FALSE		Sequest HT (C2)	Unambiguous						0	2	1147.07	2293.13	2293.11	9.02	0.01034
	-141	6025704	FALSE		Sequest HT (D2)	Unambiguous						0	2	952.019	1903.03	1903.01	9.91	0.00943
	-138	1102152	FALSE		Sequest HT (C2)	Unambiguous						0	3	863.169	2587.49	2587.47	8.37	0.00722
	-141	7404484	FALSE		Sequest HT (D2)	Unambiguous						0	3	863.167	2587.49	2587.47	5.78	0.00499
	-141	7368620	FALSE		Sequest HT (D2)	Unambiguous						0	3	868.5	2603.49	2603.47	7.05	0.00612
	-138	11689683	FALSE		Sequest HT (C2)	Unambiguous						1	3	964.501	2891.49	2891.47	7.46	0.00719
	-135	3072643	FALSE		Sequest HT (B2)	Unambiguous						0	3	863.167	2587.49	2587.47	5.14	0.00444
	-135	11463944	FALSE		Sequest HT (B2)	Unambiguous						0	3	765.046	2293.12	2293.11	7.23	0.00552
	-141	9638640	FALSE		Sequest HT (D2)	Unambiguous						0	3	765.047	2293.13	2293.11	9.06	0.00693
	-132	10998090	FALSE		Sequest HT (A2)	Unambiguous						0	3	863.171	2587.5	2587.47	9.72	0.00838
	-141	6025754	FALSE		Sequest HT (D2)	Unambiguous						0	2	952.018	1903.03	1903.01	8.37	0.00797
	-141	6024890	FALSE		Sequest HT (D2)	Unambiguous						0	2	952.019	1903.03	1903.01	9.98	0.00949
	-135	15920080	FALSE		Sequest HT (B2)	Unambiguous						0	3	868.5	2603.49	2603.47	7.31	0.00634
	-135	4173314	FALSE		Sequest HT (B2)	Unambiguous						0	3	978.57	2933.7	2933.67	8.34	0.00815
	-141	1102675	FALSE		Sequest HT (D2)	Unambiguous						0	3	978.568	2933.69	2933.67	5.9	0.00577
	-138	8959455	FALSE		Sequest HT (C2)	Unambiguous						0	3	765.045	2293.12	2293.11	6.88	0.00526
	-132	1044330	FALSE		Sequest HT (A2)	Unambiguous						1	3	754.103	2260.29	2260.27	9.12	0.00687
	-141	2887175	FALSE		Sequest HT (D2)	Unambiguous						1	3	1078.22	3232.65	3232.64	2.45	0.00264
	-141	2887065	FALSE		Sequest HT (D2)	Unambiguous						1	3	1077.88	3231.63	3231.65	-8.88	-0.00956
	-138	1655567	FALSE		Sequest HT (C2)	Unambiguous						0	2	1014.05	2027.1	2027.09	4.01	0.00407
	-135	5650023	FALSE		Sequest HT (B2)	Unambiguous						1	3	1077.9	3231.68	3231.65	6.4	0.00689
	-141	10746395	FALSE		Sequest HT (D2)	Unambiguous						1	3	1077.9	3231.68	3231.65	6.33	0.00682
	-132	13787948	FALSE		Sequest HT (A2)	Unambiguous						1	3	1078.23	3232.66	3232.64	6.71	0.00723
	-135	10216735	FALSE		Sequest HT (B2)	Unambiguous						1	4	974.295	3894.16	3894.12	9.95	0.00969
	-135	3389873	FALSE		Sequest HT (B2)	Unambiguous						1	3	1298.39	3893.15	3893.14	2.17	0.00281
	-141	10746506	FALSE		Sequest HT (D2)	Unambiguous						1	3	1078.23	3232.67	3232.64	9.04	0.00974
	-138	1655577	FALSE		Sequest HT (C2)	Unambiguous						0	3	676.374	2027.11	2027.09	7.77	0.00525
	-132	11541540	FALSE		Sequest HT (A2)	Unambiguous						0	3	676.374	2027.11	2027.09	8.03	0.00543
	-132	13788028	FALSE		Sequest HT (A2)	Unambiguous						1	3	1077.89	3231.65	3231.65	-2.8	-0.00302
	-138	3890884	FALSE		Sequest HT (C2)	Unambiguous						1	3	1077.89	3231.64	3231.65	-3.2	-0.00345
	-138	15594243	FALSE		Sequest HT (C2)	Unambiguous						1	4	974.047	3893.17	3893.14	7.39	0.00719
	-135	5651117	FALSE		Sequest HT (B2)	Unambiguous						1	4	808.923	3232.67	3232.64	9.36	0.00756
	-135	12493268	FALSE		Sequest HT (B2)	Unambiguous						1	3	1077.9	3231.67	3231.65	5.2	0.0056
	-138	8984227	FALSE		Sequest HT (C2)	Unambiguous						0	3	1015.56	3044.67	3044.64	8.51	0.00864
	-135	11488438	FALSE		Sequest HT (B2)	Unambiguous						0	3	1015.56	3044.67	3044.64	9.48	0.00962
	-138	2644007	FALSE		Sequest HT (C2)	Unambiguous						0	4	761.92	3044.66	3044.64	5.52	0.0042
	-138	9993329	FALSE		Sequest HT (C2)	Unambiguous						0	2	1188.65	2376.29	2376.27	9.41	0.01118
	-138	12632285	FALSE		Sequest HT (C2)	Unambiguous						0	2	1125.55	2250.08	2250.06	9.41	0.01059
	-132	14526897	FALSE		Sequest HT (A2)	Unambiguous						0	3	750.698	2250.08	2250.06	6.58	0.00493
	-138	9371210	FALSE		Sequest HT (C2)	Unambiguous						0	3	1098.58	3293.72	3293.7	5.62	0.00617
	-135	11613549	FALSE		Sequest HT (B2)	Unambiguous						0	3	1098.58	3293.72	3293.7	4.9	0.00538
	-135	1507361	FALSE		Sequest HT (B2)	Unambiguous						0	3	920.46	2759.37	2759.34	8.01	0.00737
	-138	149265	FALSE		Sequest HT (C2)	Unambiguous						0	3	613.694	1839.07	1839.05	8.75	0.00536
	-138	12761375	FALSE		Sequest HT (C2)	Unambiguous						0	2	1403.72	2806.44	2806.41	8.58	0.01204
	-138	4775229	FALSE		Sequest HT (C2)	Unambiguous						0	4	702.363	2806.43	2806.41	6.47	0.00454
	-141	6032727	FALSE		Sequest HT (D2)	Unambiguous						0	3	920.456	2759.35	2759.34	3.59	0.0033
	-132	7128468	FALSE		Sequest HT (A2)	Unambiguous						0	2	1380.19	2759.37	2759.34	8.7	0.012
	-132	15135130	FALSE		Sequest HT (A2)	Unambiguous						0	2	1380.18	2759.36	2759.34	4.71	0.0065
	-135	8684861	FALSE		Sequest HT (B2)	Unambiguous						0	2	920.038	1839.07	1839.05	8.86	0.00814
	-141	5441766	FALSE		Sequest HT (D2)	Unambiguous						0	3	794.728	2382.17	2382.15	6.18	0.00491
	-132	8291295	FALSE		Sequest HT (A2)	Unambiguous						0	3	794.726	2382.16	2382.15	3.78	0.003
	-138	4668324	FALSE		Sequest HT (C2)	Unambiguous						0	3	794.726	2382.16	2382.15	4.52	0.00359
	-135	7207742	FALSE		Sequest HT (B2)	Unambiguous						0	3	794.728	2382.17	2382.15	7.18	0.0057
	-135	9773924	FALSE		Sequest HT (B2)	Unambiguous						0	3	843.772	2529.3	2529.28	8.93	0.00753
	-138	1109783	FALSE		Sequest HT (C2)	Unambiguous						0	3	944.794	2832.37	2832.35	8.03	0.00758
	-138	12335178	FALSE		Sequest HT (C2)	Unambiguous						0	3	794.727	2382.17	2382.15	5.47	0.00435
	-135	2795259	FALSE		Sequest HT (B2)	Unambiguous						0	3	944.796	2832.37	2832.35	9.62	0.00908
	-132	1608336	FALSE		Sequest HT (A2)	Unambiguous						0	2	1265.15	2529.3	2529.28	7.54	0.00954
	-132	6237938	FALSE		Sequest HT (A2)	Unambiguous						0	3	794.726	2382.16	2382.15	4.45	0.00353
	-132	15992297	FALSE		Sequest HT (A2)	Unambiguous						0	3	802.395	2405.17	2405.15	7.48	0.006
	-141	406750	FALSE		Sequest HT (D2)	Unambiguous						0	3	835.09	2503.25	2503.24	6.48	0.00541
	-132	3228591	FALSE		Sequest HT (A2)	Unambiguous						0	3	1406.46	4217.37	4217.35	5.07	0.00713
	-132	10664421	FALSE		Sequest HT (A2)	Unambiguous						0	3	813.094	2437.27	2437.25	5.7	0.00463
	-138	6839511	FALSE		Sequest HT (C2)	Unambiguous						1	4	847.199	3385.78	3385.76	5.6	0.00474
	-135	12291510	FALSE		Sequest HT (B2)	Unambiguous						1	3	998.851	2994.54	2994.53	4.03	0.00402
	-135	845798	FALSE		Sequest HT (B2)	Unambiguous						1	4	847.197	3385.77	3385.76	3.29	0.00278
	-132	14724392	FALSE		Sequest HT (A2)	Unambiguous						1	3	1129.26	3385.77	3385.76	3.56	0.00402
	-141	3207512	FALSE		Sequest HT (D2)	Unambiguous						0	3	1014.87	3042.6	3042.59	3.83	0.00389
	-135	11529513	FALSE		Sequest HT (B2)	Unambiguous						1	3	813.819	2439.44	2439.42	8.1	0.00659
	-138	11433072	FALSE		Sequest HT (C2)	Unambiguous						0	3	771.125	2311.36	2311.34	9.05	0.00697
	-135	14461048	FALSE		Sequest HT (B2)	Unambiguous						1	3	614.019	1840.04	1840.03	4.56	0.0028
	-141	4102821	FALSE		Sequest HT (D2)	Unambiguous						0	3	1229.62	3686.85	3686.83	4.46	0.00548
	-138	6794195	FALSE		Sequest HT (C2)	Unambiguous						0	5	725.988	3625.91	3625.89	4.99	0.00362
	-135	11285662	FALSE		Sequest HT (B2)	Unambiguous						0	4	1026.26	4102.01	4101.98	7.72	0.00792
	-138	2459465	FALSE		Sequest HT (C2)	Unambiguous						0	4	1026.26	4102.01	4101.98	5.89	0.00604
	-135	8229702	FALSE		Sequest HT (B2)	Unambiguous						0	2	1338.74	2676.46	2676.45	3.83	0.00512
	-135	10480281	FALSE		Sequest HT (B2)	Unambiguous						0	2	881.024	1761.04	1761.02	9.81	0.00864
	-135	8738632	FALSE		Sequest HT (B2)	Unambiguous						0	3	601.007	1801.01	1800.99	9.68	0.00581
	-132	16054872	FALSE		Sequest HT (A2)	Unambiguous						0	3	1034.85	3102.54	3102.51	9.9	0.01024
	-135	11020949	FALSE		Sequest HT (B2)	Unambiguous						0	5	974.725	4869.59	4869.55	8.88	0.00865
	-132	5360896	FALSE		Sequest HT (A2)	Unambiguous						0	3	771.124	2311.36	2311.34	7.81	0.00602
	-132	3523494	FALSE		Sequest HT (A2)	Unambiguous						0	3	768.469	2303.39	2303.37	8.2	0.00629
	-132	16435123	FALSE		Sequest HT (A2)	Unambiguous						0	5	725.989	3625.92	3625.89	6.76	0.0049
	-135	7094276	FALSE		Sequest HT (B2)	Unambiguous						0	3	1229.62	3686.85	3686.83	5.14	0.00632
	-132	6653491	FALSE		Sequest HT (A2)	Unambiguous						1	3	706.772	2118.3	2118.28	9.52	0.00673
	-135	14331710	FALSE		Sequest HT (B2)	Unambiguous						0	3	684.05	2050.13	2050.12	7.94	0.00543
	-132	2911090	FALSE		Sequest HT (A2)	Unambiguous						0	5	974.922	4870.58	4870.53	9.84	0.00959
	-132	14410983	FALSE		Sequest HT (A2)	Unambiguous						0	3	1229.62	3686.86	3686.83	7.05	0.00867
	-135	10704105	FALSE		Sequest HT (B2)	Unambiguous						0	3	887.48	2660.43	2660.41	5.13	0.00455
	-132	12347348	FALSE		Sequest HT (A2)	Unambiguous						0	4	1026.26	4102.02	4101.98	8.86	0.00909
	-141	1676305	FALSE		Sequest HT (D2)	Unambiguous						0	4	1026.25	4101.99	4101.98	1.53	0.00157
	-132	6106807	FALSE		Sequest HT (A2)	Unambiguous						0	3	1229.63	3686.86	3686.83	8.39	0.01031
	-135	4188886	FALSE		Sequest HT (B2)	Unambiguous						0	5	974.723	4869.58	4869.55	6.9	0.00672
	-132	14257232	FALSE		Sequest HT (A2)	Unambiguous						0	2	981.52	1962.03	1962.02	9.14	0.00896
	-138	8722502	FALSE		Sequest HT (C2)	Unambiguous						1	3	699.421	2096.25	2096.23	7.56	0.00528
	-138	5544961	FALSE		Sequest HT (C2)	Unambiguous						0	2	977.022	1953.04	1953.02	7.85	0.00767
	-135	12743301	FALSE		Sequest HT (B2)	Unambiguous						0	3	812.747	2436.23	2436.21	8.47	0.00688
	-135	1509680	FALSE		Sequest HT (B2)	Unambiguous						0	4	847.617	3387.45	3387.43	5.2	0.0044
	-135	902872	FALSE		Sequest HT (B2)	Unambiguous						0	3	911.426	2732.26	2732.25	3.42	0.00311
	-132	14375758	FALSE		Sequest HT (A2)	Unambiguous						0	3	756.096	2266.27	2266.26	6.65	0.00503
	-132	4972992	FALSE		Sequest HT (A2)	Unambiguous						2	4	588.349	2350.38	2350.36	5.21	0.00306
	-141	6338635	FALSE		Sequest HT (D2)	Unambiguous						0	3	1129.82	3387.45	3387.43	6.7	0.00756
	-138	10635950	FALSE		Sequest HT (C2)	Unambiguous						0	3	929.434	2786.29	2786.26	8.76	0.00814
	-132	7130568	FALSE		Sequest HT (A2)	Unambiguous						0	3	1129.82	3387.45	3387.43	7.31	0.00826
	-132	124578	FALSE		Sequest HT (A2)	Unambiguous						0	3	804.728	2412.17	2412.16	4.15	0.00334
	-135	13330765	FALSE		Sequest HT (B2)	Unambiguous						0	3	929.434	2786.29	2786.26	8.66	0.00804
	-141	5698760	FALSE		Sequest HT (D2)	Unambiguous						0	3	911.428	2732.27	2732.25	6.33	0.00577
	-132	14848019	FALSE		Sequest HT (A2)	Unambiguous						0	3	827.744	2481.22	2481.2	8.09	0.00669
	-132	2205751	FALSE		Sequest HT (A2)	Unambiguous						0	3	957.111	2869.32	2869.31	4.54	0.00434
	-132	7556319	FALSE		Sequest HT (A2)	Unambiguous						0	3	929.432	2786.28	2786.26	6.34	0.00589
	-138	13607381	FALSE		Sequest HT (C2)	Unambiguous						0	3	804.731	2412.18	2412.16	8.39	0.00674
	-135	5527998	FALSE		Sequest HT (B2)	Unambiguous						0	2	905.004	1809	1808.98	9.77	0.00883
	-141	411324	FALSE		Sequest HT (D2)	Unambiguous						0	3	957.111	2869.32	2869.31	4.22	0.00403
	-135	8362853	FALSE		Sequest HT (B2)	Unambiguous						0	3	804.728	2412.17	2412.16	5.15	0.00414
	-141	10619871	FALSE		Sequest HT (D2)	Unambiguous						0	2	905.003	1809	1808.98	9.01	0.00815
	-135	6492566	FALSE		Sequest HT (B2)	Unambiguous						0	3	929.432	2786.28	2786.26	6.61	0.00614
	-132	11566930	FALSE		Sequest HT (A2)	Unambiguous						0	3	1083.88	3249.61	3249.61	-0.24	-0.00026
	-135	3659526	FALSE		Sequest HT (B2)	Unambiguous						0	4	813.163	3249.63	3249.61	5.4	0.00439
	-132	14789794	FALSE		Sequest HT (A2)	Unambiguous						1	3	857.474	2570.41	2570.39	6.1	0.00522
	-138	1930956	FALSE		Sequest HT (C2)	Unambiguous						0	6	570.674	3419.01	3418.98	7.77	0.00443
	-141	10925204	FALSE		Sequest HT (D2)	Unambiguous						1	3	776.741	2328.21	2328.19	7.67	0.00595
	-138	4581463	FALSE		Sequest HT (C2)	Unambiguous						2	3	982.551	2945.64	2945.62	5.67	0.00556
	-132	7727820	FALSE		Sequest HT (A2)	Unambiguous						0	4	843.684	3371.71	3371.7	4.22	0.00356
	-138	16549444	FALSE		Sequest HT (C2)	Unambiguous						0	3	671.003	2010.99	2010.98	8.14	0.00546
	-141	6920987	FALSE		Sequest HT (D2)	Unambiguous						0	3	652.999	1956.98	1956.96	9.79	0.00639
	-141	3639471	FALSE		Sequest HT (D2)	Unambiguous						0	3	1124.91	3372.7	3372.68	4.95	0.00556
	-135	1231032	FALSE		Sequest HT (B2)	Unambiguous						0	2	1022.04	2043.07	2043.06	8.45	0.00863
	-138	9864867	FALSE		Sequest HT (C2)	Unambiguous						2	4	732.426	2926.68	2926.67	5.75	0.00421
	-138	4098734	FALSE		Sequest HT (C2)	Unambiguous						0	5	675.148	3371.71	3371.7	3.61	0.00244
	-135	946171	FALSE		Sequest HT (B2)	Unambiguous						0	2	1118.59	2236.17	2236.16	6.31	0.00706
	-138	25724	FALSE		Sequest HT (C2)	Unambiguous						0	2	796.44	1591.87	1591.87	2.38	0.00189
	-132	5639519	FALSE		Sequest HT (A2)	Unambiguous						0	4	843.687	3371.73	3371.7	7.98	0.00672
	-132	9934365	FALSE		Sequest HT (A2)	Unambiguous						0	2	796.437	1591.87	1591.87	-1.04	-0.00083
	-132	1105487	FALSE		Sequest HT (A2)	Unambiguous						1	3	1300.76	3900.27	3900.24	7.89	0.01025
	-135	8095237	FALSE		Sequest HT (B2)	Unambiguous						0	2	1002.08	2003.16	2003.14	8.32	0.00833
	-141	3639052	FALSE		Sequest HT (D2)	Unambiguous						0	2	1686.36	3371.71	3371.7	3.45	0.00582
	-141	6431352	FALSE		Sequest HT (D2)	Unambiguous						0	2	1160.59	2320.17	2320.15	9.38	0.01088
	-132	16406038	FALSE		Sequest HT (A2)	Unambiguous						1	4	733.655	2931.6	2931.58	6.65	0.00487
	-138	15942583	FALSE		Sequest HT (C2)	Unambiguous						1	3	507.959	1521.86	1521.86	0.09	5e-05
	-138	13581431	FALSE		Sequest HT (C2)	Unambiguous						0	3	614.968	1842.89	1842.87	8.32	0.00511
	-138	5326006	FALSE		Sequest HT (C2)	Unambiguous						0	2	1160.59	2320.17	2320.15	8.62	0.01
	-138	2014747	FALSE		Sequest HT (C2)	Unambiguous						1	3	507.958	1521.86	1521.86	-1.92	-0.00097
	-138	15124238	FALSE		Sequest HT (C2)	Unambiguous						0	2	1021.55	2042.09	2042.07	9.51	0.00971
	-138	5822547	FALSE		Sequest HT (C2)	Unambiguous						0	2	921.95	1842.89	1842.87	9.71	0.00895
	-135	6661795	FALSE		Sequest HT (B2)	Unambiguous						0	4	843.684	3371.72	3371.7	4.54	0.00383
	-132	10006448	FALSE		Sequest HT (A2)	Unambiguous						0	2	839.478	1677.95	1677.93	9.99	0.00838
	-135	2607446	FALSE		Sequest HT (B2)	Unambiguous						1	2	1285.22	2569.43	2569.41	8.4	0.0108
	-141	3641162	FALSE		Sequest HT (D2)	Unambiguous						0	3	1124.91	3372.71	3372.68	6.9	0.00776
	-132	16261075	FALSE		Sequest HT (A2)	Unambiguous						1	3	857.145	2569.42	2569.41	5.53	0.00474
	-132	3907980	FALSE		Sequest HT (A2)	Unambiguous						0	2	1144.52	2288.03	2288.02	7.02	0.00804
	-135	9007674	FALSE		Sequest HT (B2)	Unambiguous						1	5	780.859	3900.27	3900.24	5.61	0.00437
	-132	2611039	FALSE		Sequest HT (A2)	Unambiguous						0	4	855.505	3419	3418.98	5.86	0.00501
	-141	1518898	FALSE		Sequest HT (D2)	Unambiguous						1	3	801.095	2401.27	2401.25	6.19	0.00495
	-132	7726284	FALSE		Sequest HT (A2)	Unambiguous						0	3	1124.58	3371.72	3371.7	5.69	0.0064
	-132	5639589	FALSE		Sequest HT (A2)	Unambiguous						0	3	1124.91	3372.72	3372.68	9.01	0.01013
	-135	82785	FALSE		Sequest HT (B2)	Unambiguous						1	2	1279.12	2557.23	2557.2	8.85	0.01132
	-132	10238110	FALSE		Sequest HT (A2)	Unambiguous						1	3	857.147	2569.43	2569.41	7.43	0.00636
	-132	6755949	FALSE		Sequest HT (A2)	Unambiguous						0	3	711.04	2131.1	2131.09	8.83	0.00627
	-138	12910760	FALSE		Sequest HT (C2)	Unambiguous						1	3	857.473	2570.41	2570.39	5.52	0.00473
	-138	12960866	FALSE		Sequest HT (C2)	Unambiguous						0	3	681.696	2043.07	2043.06	8.24	0.00561
	-135	15457077	FALSE		Sequest HT (B2)	Unambiguous						0	2	858.472	1715.94	1715.92	8.83	0.00758
	-138	8235364	FALSE		Sequest HT (C2)	Unambiguous						0	4	855.503	3418.99	3418.98	3.88	0.00332
	-138	6076323	FALSE		Sequest HT (C2)	Unambiguous						0	3	652.999	1956.98	1956.96	8.98	0.00586
	-135	9292332	FALSE		Sequest HT (B2)	Unambiguous						1	4	975.821	3900.26	3900.24	4.59	0.00448
	-138	1241424	FALSE		Sequest HT (C2)	Unambiguous						0	2	814.47	1627.93	1627.92	7.11	0.00579
	-135	15542777	FALSE		Sequest HT (B2)	Unambiguous						0	2	1002.08	2003.16	2003.14	8.93	0.00894
	-132	10369432	FALSE		Sequest HT (A2)	Unambiguous						1	4	979.821	3916.26	3916.24	6.28	0.00615
	-135	16089524	FALSE		Sequest HT (B2)	Unambiguous						0	3	614.969	1842.89	1842.87	9.3	0.00571
	-132	11699793	FALSE		Sequest HT (A2)	Unambiguous						2	6	576.316	3452.86	3452.85	4.33	0.00249
	-135	10465527	FALSE		Sequest HT (B2)	Unambiguous						0	4	855.508	3419.01	3418.98	9.24	0.0079
	-138	4948173	FALSE		Sequest HT (C2)	Unambiguous						0	3	746.064	2236.18	2236.16	7.84	0.00585
	-132	14530926	FALSE		Sequest HT (A2)	Unambiguous						0	3	746.064	2236.18	2236.16	7.79	0.00581
	-135	13215161	FALSE		Sequest HT (B2)	Unambiguous						0	3	1124.58	3371.72	3371.7	6.54	0.00735
	-141	1480491	FALSE		Sequest HT (D2)	Unambiguous						0	3	676.334	2026.99	2026.97	7.83	0.00529
	-141	6431342	FALSE		Sequest HT (D2)	Unambiguous						0	3	774.06	2320.17	2320.15	6.29	0.00487
	-138	1183679	FALSE		Sequest HT (C2)	Unambiguous						0	2	725.397	1449.79	1449.79	-6.2	-0.00449
	-132	648465	FALSE		Sequest HT (A2)	Unambiguous						0	3	711.04	2131.11	2131.09	9.62	0.00683
	-135	8095157	FALSE		Sequest HT (B2)	Unambiguous						0	2	1002.08	2003.16	2003.14	9.48	0.00949
	-132	7172030	FALSE		Sequest HT (A2)	Unambiguous						0	2	1002.08	2003.16	2003.14	9.89	0.0099
	-135	6659115	FALSE		Sequest HT (B2)	Unambiguous						0	2	1686.37	3371.73	3371.7	7.92	0.01335
	-135	2453118	FALSE		Sequest HT (B2)	Unambiguous						1	3	977.87	2931.59	2931.58	5.25	0.00513
	-138	7169722	FALSE		Sequest HT (C2)	Unambiguous						1	3	863.464	2588.38	2588.36	5.51	0.00475
	-135	10741371	FALSE		Sequest HT (B2)	Unambiguous						0	5	684.604	3418.99	3418.98	4.1	0.0028
	-141	379309	FALSE		Sequest HT (D2)	Unambiguous						0	2	925.507	1850.01	1849.99	8.75	0.00809
	-135	15800860	FALSE		Sequest HT (B2)	Unambiguous						0	2	1022.04	2043.07	2043.06	8.07	0.00824
	-141	7494871	FALSE		Sequest HT (D2)	Unambiguous						1	3	857.148	2569.43	2569.41	8.85	0.00758
	-138	8515233	FALSE		Sequest HT (C2)	Unambiguous						0	5	684.604	3418.99	3418.98	4.04	0.00276
	-141	7850471	FALSE		Sequest HT (D2)	Unambiguous						0	2	814.471	1627.94	1627.92	8.95	0.00728
	-132	7129076	FALSE		Sequest HT (A2)	Unambiguous						0	2	1022.04	2043.07	2043.06	8.96	0.00916
	-135	13496603	FALSE		Sequest HT (B2)	Unambiguous						0	3	1124.58	3371.73	3371.7	7.4	0.00832
	-132	1105287	FALSE		Sequest HT (A2)	Unambiguous						1	3	1301.09	3901.26	3901.23	7.32	0.00952
	-135	873642	FALSE		Sequest HT (B2)	Unambiguous						0	3	711.04	2131.1	2131.09	8.92	0.00634
	-141	3641082	FALSE		Sequest HT (D2)	Unambiguous						0	3	1124.58	3371.72	3371.7	4.95	0.00557
	-135	9683867	FALSE		Sequest HT (B2)	Unambiguous						1	4	647.852	2588.39	2588.36	9.07	0.00587
	-138	481896	FALSE		Sequest HT (C2)	Unambiguous						1	5	780.86	3900.27	3900.24	6.74	0.00526
	-135	14352050	FALSE		Sequest HT (B2)	Unambiguous						0	3	1124.58	3371.72	3371.7	4.62	0.0052
	-132	8562697	FALSE		Sequest HT (A2)	Unambiguous						0	3	746.062	2236.17	2236.16	4.78	0.00356
	-141	7056871	FALSE		Sequest HT (D2)	Unambiguous						1	3	1300.76	3900.28	3900.24	8.5	0.01106
	-132	6914779	FALSE		Sequest HT (A2)	Unambiguous						0	3	774.06	2320.17	2320.15	6.56	0.00507
	-138	15985129	FALSE		Sequest HT (C2)	Unambiguous						2	4	748.161	2989.62	2989.6	6.34	0.00474
	-135	2464485	FALSE		Sequest HT (B2)	Unambiguous						1	4	975.822	3900.27	3900.24	5.73	0.00559
	-132	15955365	FALSE		Sequest HT (A2)	Unambiguous						0	2	796.439	1591.87	1591.87	1.16	0.00092
	-135	4565836	FALSE		Sequest HT (B2)	Unambiguous						0	3	671.002	2010.99	2010.98	6.28	0.00421
	-135	10320381	FALSE		Sequest HT (B2)	Unambiguous						0	2	925.507	1850.01	1849.99	9.01	0.00834
	-135	2623350	FALSE		Sequest HT (B2)	Unambiguous						2	3	988.241	2962.71	2962.7	3.74	0.0037
	-132	5636845	FALSE		Sequest HT (A2)	Unambiguous						0	3	1124.58	3371.73	3371.7	7.27	0.00818
	-138	337161	FALSE		Sequest HT (C2)	Unambiguous						1	3	857.146	2569.42	2569.41	5.92	0.00507
	-135	3218304	FALSE		Sequest HT (B2)	Unambiguous						0	2	1021.55	2042.09	2042.07	8.7	0.00888
	-132	8896207	FALSE		Sequest HT (A2)	Unambiguous						0	2	1002.08	2003.16	2003.14	9.45	0.00947
	-138	6605915	FALSE		Sequest HT (C2)	Unambiguous						0	3	711.039	2131.1	2131.09	7.37	0.00523
	-132	16423065	FALSE		Sequest HT (A2)	Unambiguous						1	3	1300.76	3900.25	3900.24	2.59	0.00337
	-138	8515403	FALSE		Sequest HT (C2)	Unambiguous						0	5	684.804	3419.99	3419.96	8.1	0.00554
	-135	15542607	FALSE		Sequest HT (B2)	Unambiguous						0	2	1002.08	2003.16	2003.14	9.84	0.00986
	-141	10583255	FALSE		Sequest HT (D2)	Unambiguous						2	4	732.425	2926.68	2926.67	4.25	0.00311
	-135	4864820	FALSE		Sequest HT (B2)	Unambiguous						1	3	801.096	2401.27	2401.25	8.19	0.00656
	-141	3638943	FALSE		Sequest HT (D2)	Unambiguous						0	3	1124.58	3371.71	3371.7	3.22	0.00361
	-132	1248172	FALSE		Sequest HT (A2)	Unambiguous						1	3	857.146	2569.42	2569.41	5.78	0.00495
	-138	14613460	FALSE		Sequest HT (C2)	Unambiguous						1	6	650.883	3900.26	3900.24	4.38	0.00285
	-132	558856	FALSE		Sequest HT (A2)	Unambiguous						0	3	731.074	2191.21	2191.19	8.45	0.00617
	-138	10006721	FALSE		Sequest HT (C2)	Unambiguous						0	4	980.733	3919.91	3919.89	4.23	0.00414
	-135	1956047	FALSE		Sequest HT (B2)	Unambiguous						0	2	1096.1	2191.2	2191.19	4.04	0.00442
	-135	3583057	FALSE		Sequest HT (B2)	Unambiguous						1	3	1019.57	3056.68	3056.65	9.92	0.0101
	-135	2473836	FALSE		Sequest HT (B2)	Unambiguous						0	4	1116.54	4463.15	4463.13	4.52	0.00504
	-141	8295110	FALSE		Sequest HT (D2)	Unambiguous						1	3	1285.99	3855.94	3855.93	4.79	0.00615
	-135	13277340	FALSE		Sequest HT (B2)	Unambiguous						0	3	959.504	2876.5	2876.49	4.11	0.00394
	-132	15188480	FALSE		Sequest HT (A2)	Unambiguous						0	4	820.621	3279.46	3279.45	2.52	0.00207
	-135	715375	FALSE		Sequest HT (B2)	Unambiguous						0	2	1005.53	2010.05	2010.03	7	0.00703
	-132	14597958	FALSE		Sequest HT (A2)	Unambiguous						0	2	1005.53	2010.04	2010.03	4.86	0.00488
	-132	9186281	FALSE		Sequest HT (A2)	Unambiguous						0	4	820.623	3279.47	3279.45	5.82	0.00477
	-132	11297265	FALSE		Sequest HT (A2)	Unambiguous						0	3	1346.36	4037.07	4037.04	6	0.00808
	-135	9928560	FALSE		Sequest HT (B2)	Unambiguous						0	3	1346.36	4037.06	4037.04	4.72	0.00636
	-132	1732300	FALSE		Sequest HT (A2)	Unambiguous						1	4	964.746	3855.96	3855.93	9.16	0.00883
	-141	8857180	FALSE		Sequest HT (D2)	Unambiguous						2	4	1003.77	4012.04	4012.03	4.33	0.00434
	-138	5285928	FALSE		Sequest HT (C2)	Unambiguous						0	4	820.624	3279.47	3279.45	6.79	0.00556
	-141	4762019	FALSE		Sequest HT (D2)	Unambiguous						0	3	499.624	1496.86	1496.86	-0.23	-0.00011
	-135	14390262	FALSE		Sequest HT (B2)	Unambiguous						0	3	894.141	2680.41	2680.39	7.51	0.00671
	-135	16149709	FALSE		Sequest HT (B2)	Unambiguous						0	3	742.068	2224.19	2224.17	9.29	0.00689
	-138	4136435	FALSE		Sequest HT (C2)	Unambiguous						0	3	894.142	2680.41	2680.39	8.71	0.00778
	-135	14151496	FALSE		Sequest HT (B2)	Unambiguous						0	3	664.725	1992.16	1992.14	9.93	0.00659
	-132	158239	FALSE		Sequest HT (A2)	Unambiguous						0	3	742.067	2224.19	2224.17	7.47	0.00554
	-132	1329876	FALSE		Sequest HT (A2)	Unambiguous						0	2	1149.07	2297.13	2297.11	6.69	0.00768
	-135	2309611	FALSE		Sequest HT (B2)	Unambiguous						0	3	658.341	1973.01	1972.99	9.98	0.00656
	-138	7569724	FALSE		Sequest HT (C2)	Unambiguous						1	3	1088.9	3264.7	3264.68	6.75	0.00735
	-138	15464252	FALSE		Sequest HT (C2)	Unambiguous						1	3	1089.24	3265.69	3265.66	9.79	0.01065
	-132	1916464	FALSE		Sequest HT (A2)	Unambiguous						1	3	1088.9	3264.69	3264.68	3.59	0.00391
	-135	14705991	FALSE		Sequest HT (B2)	Unambiguous						1	5	908.061	4536.28	4536.26	3.07	0.00278
	-141	9179269	FALSE		Sequest HT (D2)	Unambiguous						0	3	1232.65	3695.94	3695.92	5.77	0.00711
	-135	7530729	FALSE		Sequest HT (B2)	Unambiguous						0	3	940.8	2820.39	2820.39	0.23	0.00022
	-141	5814600	FALSE		Sequest HT (D2)	Unambiguous						1	4	1134.83	4536.3	4536.26	8.26	0.00937
	-135	4678099	FALSE		Sequest HT (B2)	Unambiguous						0	5	672.187	3356.91	3356.89	5.32	0.00357
	-138	11784063	FALSE		Sequest HT (C2)	Unambiguous						1	4	1134.82	4536.28	4536.26	3.08	0.0035
	-132	10428890	FALSE		Sequest HT (A2)	Unambiguous						2	4	850.217	3397.84	3397.81	9.4	0.00799
	-141	10410619	FALSE		Sequest HT (D2)	Unambiguous						0	5	672.187	3356.9	3356.89	4.72	0.00317
	-135	14476965	FALSE		Sequest HT (B2)	Unambiguous						1	4	1042.32	4166.28	4166.26	3.67	0.00382
	-132	13146178	FALSE		Sequest HT (A2)	Unambiguous						0	3	841.76	2523.27	2523.25	5.06	0.00426
	-135	6103028	FALSE		Sequest HT (B2)	Unambiguous						0	3	975.464	2924.38	2924.37	1.56	0.00153
	-138	4710644	FALSE		Sequest HT (C2)	Unambiguous						0	4	705.857	2820.4	2820.39	6.68	0.00471
	-135	11506857	FALSE		Sequest HT (B2)	Unambiguous						0	5	672.188	3356.91	3356.89	6.64	0.00446
	-138	1319155	FALSE		Sequest HT (C2)	Unambiguous						1	5	990.299	4947.47	4947.43	7.96	0.00788
	-138	11098194	FALSE		Sequest HT (C2)	Unambiguous						0	3	975.467	2924.39	2924.37	5.3	0.00517
	-138	4161253	FALSE		Sequest HT (C2)	Unambiguous						1	4	1135.08	4537.29	4537.25	8.2	0.00931
	-132	3415119	FALSE		Sequest HT (A2)	Unambiguous						0	5	672.188	3356.91	3356.89	6.81	0.00457
	-141	8475526	FALSE		Sequest HT (D2)	Unambiguous						1	4	816.929	3264.7	3264.68	6.04	0.00493
	-138	2660528	FALSE		Sequest HT (C2)	Unambiguous						0	6	560.325	3356.91	3356.89	7.21	0.00403
	-132	11831318	FALSE		Sequest HT (A2)	Unambiguous						0	3	1232.65	3695.94	3695.92	5.98	0.00737
	-132	4253866	FALSE		Sequest HT (A2)	Unambiguous						0	3	633.965	1899.88	1899.86	9.39	0.00595
	-132	14898371	FALSE		Sequest HT (A2)	Unambiguous						0	4	957.232	3825.91	3825.88	6.16	0.00589
	-138	1318855	FALSE		Sequest HT (C2)	Unambiguous						1	5	990.097	4946.45	4946.44	1.88	0.00186
	-141	3066126	FALSE		Sequest HT (D2)	Unambiguous						0	3	975.469	2924.39	2924.37	6.95	0.00677
	-132	16995938	FALSE		Sequest HT (A2)	Unambiguous						1	5	990.094	4946.44	4946.44	-1.1	-0.00108
	-138	4995452	FALSE		Sequest HT (C2)	Unambiguous						0	3	940.808	2820.41	2820.39	8.76	0.00824
	-135	2511641	FALSE		Sequest HT (B2)	Unambiguous						2	4	849.969	3396.86	3396.83	8.11	0.00688
	-141	4008508	FALSE		Sequest HT (D2)	Unambiguous						1	4	1134.83	4536.28	4536.26	3.36	0.00381
	-141	4272972	FALSE		Sequest HT (D2)	Unambiguous						0	2	954.498	1907.99	1907.97	8.52	0.00812
	-138	11852411	FALSE		Sequest HT (C2)	Unambiguous						1	3	1389.43	4166.28	4166.26	4.74	0.00658
	-138	3244039	FALSE		Sequest HT (C2)	Unambiguous						0	3	841.763	2523.28	2523.25	8.65	0.00727
	-132	5770427	FALSE		Sequest HT (A2)	Unambiguous						1	4	1042.33	4166.3	4166.26	9.21	0.00959
	-138	12101458	FALSE		Sequest HT (C2)	Unambiguous						1	4	1134.82	4536.28	4536.26	2.88	0.00327
	-141	10439353	FALSE		Sequest HT (D2)	Unambiguous						0	2	950.442	1899.88	1899.86	6.36	0.00604
	-141	3691530	FALSE		Sequest HT (D2)	Unambiguous						1	4	1138.83	4552.29	4552.26	6.13	0.00697
	-132	6008340	FALSE		Sequest HT (A2)	Unambiguous						1	4	1134.83	4536.3	4536.26	7.11	0.00806
	-132	8072147	FALSE		Sequest HT (A2)	Unambiguous						1	4	1134.82	4536.28	4536.26	2.9	0.00329
	-135	163614	FALSE		Sequest HT (B2)	Unambiguous						1	4	1134.83	4536.29	4536.26	5.04	0.00571
	-138	4161193	FALSE		Sequest HT (C2)	Unambiguous						1	5	908.063	4536.29	4536.26	4.87	0.00442
	-141	10939673	FALSE		Sequest HT (D2)	Unambiguous						0	3	975.467	2924.39	2924.37	5.34	0.0052
	-135	8945249	FALSE		Sequest HT (B2)	Unambiguous						1	3	1089.24	3265.69	3265.66	9.42	0.01025
	-132	8135786	FALSE		Sequest HT (A2)	Unambiguous						1	4	1042.33	4166.3	4166.26	9.36	0.00975
	-138	9640558	FALSE		Sequest HT (C2)	Unambiguous						0	3	841.761	2523.27	2523.25	6.54	0.0055
	-141	3769826	FALSE		Sequest HT (D2)	Unambiguous						1	4	1042.33	4166.28	4166.26	5.27	0.00549
	-135	10066792	FALSE		Sequest HT (B2)	Unambiguous						1	3	1088.9	3264.7	3264.68	7.28	0.00792
	-135	6782927	FALSE		Sequest HT (B2)	Unambiguous						1	5	834.061	4166.27	4166.26	3.38	0.00282
	-138	16970399	FALSE		Sequest HT (C2)	Unambiguous						0	5	672.186	3356.9	3356.89	3.59	0.00241
	-132	11167147	FALSE		Sequest HT (A2)	Unambiguous						1	3	1088.9	3264.7	3264.68	6.17	0.00671
	-132	7845886	FALSE		Sequest HT (A2)	Unambiguous						1	4	1042.32	4166.27	4166.26	2.05	0.00213
	-132	10710411	FALSE		Sequest HT (A2)	Unambiguous						0	3	1227.57	3680.69	3680.66	7.56	0.00928
	-132	16036807	FALSE		Sequest HT (A2)	Unambiguous						0	3	781.752	2343.24	2343.22	8.73	0.00682
	-132	10710341	FALSE		Sequest HT (A2)	Unambiguous						0	3	1227.57	3680.69	3680.66	7.16	0.00879
	-132	10969157	FALSE		Sequest HT (A2)	Unambiguous						0	2	1663.76	3326.52	3326.49	7.47	0.01242
	-132	12845905	FALSE		Sequest HT (A2)	Unambiguous						1	3	1228.26	3682.78	3682.76	3.94	0.00484
	-132	12037885	FALSE		Sequest HT (A2)	Unambiguous						0	2	1075.03	2149.05	2149.03	9.36	0.01005
	-135	3048732	FALSE		Sequest HT (B2)	Unambiguous						0	3	1109.18	3325.53	3325.51	8.17	0.00906
	-138	13886269	FALSE		Sequest HT (C2)	Unambiguous						1	4	823.407	3290.61	3290.58	7.26	0.00598
	-132	3466806	FALSE		Sequest HT (A2)	Unambiguous						0	4	918.482	3670.9	3670.89	2.65	0.00243
	-138	5810240	FALSE		Sequest HT (C2)	Unambiguous						1	4	827.403	3306.59	3306.58	3.51	0.0029
	-135	2087891	FALSE		Sequest HT (B2)	Unambiguous						1	3	1097.54	3290.6	3290.58	4.78	0.00524
	-138	9035452	FALSE		Sequest HT (C2)	Unambiguous						1	3	1228.27	3682.8	3682.76	8.56	0.01051
	-141	10153093	FALSE		Sequest HT (D2)	Unambiguous						1	3	1228.27	3682.79	3682.76	7.13	0.00875
	-141	1935633	FALSE		Sequest HT (D2)	Unambiguous						1	3	1228.27	3682.79	3682.76	8.12	0.00996
	-138	2956420	FALSE		Sequest HT (C2)	Unambiguous						1	3	1228.26	3682.78	3682.76	4.02	0.00493
	-135	14760243	FALSE		Sequest HT (B2)	Unambiguous						0	2	929.974	1858.94	1858.92	9.99	0.00929
	-132	12887887	FALSE		Sequest HT (A2)	Unambiguous						0	4	914.483	3654.91	3654.9	2.84	0.00259
	-138	17003130	FALSE		Sequest HT (C2)	Unambiguous						1	3	1228.26	3682.78	3682.76	3.08	0.00378
	-135	13354853	FALSE		Sequest HT (B2)	Unambiguous						1	4	759.414	3034.63	3034.61	8.03	0.00609
	-141	1064749	FALSE		Sequest HT (D2)	Unambiguous						0	2	984.564	1968.12	1968.11	7.51	0.00739
	-138	10653030	FALSE		Sequest HT (C2)	Unambiguous						1	3	896.144	2686.42	2686.42	0.22	0.0002
	-132	3494553	FALSE		Sequest HT (A2)	Unambiguous						0	3	1218.98	3654.93	3654.9	8.41	0.01024
	-132	3448987	FALSE		Sequest HT (A2)	Unambiguous						1	3	1228.27	3682.79	3682.76	7.65	0.0094
	-138	2186271	FALSE		Sequest HT (C2)	Unambiguous						0	4	918.488	3670.93	3670.89	9.41	0.00864
	-135	4753971	FALSE		Sequest HT (B2)	Unambiguous						0	4	914.734	3655.91	3655.88	7.86	0.00719
	-135	10971895	FALSE		Sequest HT (B2)	Unambiguous						0	2	984.565	1968.12	1968.11	9.17	0.00902
	-138	10650302	FALSE		Sequest HT (C2)	Unambiguous						1	4	759.41	3034.62	3034.61	3.5	0.00265
	-132	2854020	FALSE		Sequest HT (A2)	Unambiguous						0	2	984.564	1968.12	1968.11	7.8	0.00767
	-138	2156373	FALSE		Sequest HT (C2)	Unambiguous						0	2	984.563	1968.12	1968.11	6.7	0.00659
	-138	15247727	FALSE		Sequest HT (C2)	Unambiguous						0	3	1109.18	3325.52	3325.51	4.61	0.00512
	-138	2152388	FALSE		Sequest HT (C2)	Unambiguous						0	2	1075.03	2149.05	2149.03	9.65	0.01037
	-141	6947735	FALSE		Sequest HT (D2)	Unambiguous						1	3	1097.54	3290.61	3290.58	7.64	0.00838
	-132	3742613	FALSE		Sequest HT (A2)	Unambiguous						1	3	1228.27	3682.78	3682.76	4.74	0.00582
	-132	3228461	FALSE		Sequest HT (A2)	Unambiguous						0	2	1439.77	2878.53	2878.51	9.3	0.01339
	-138	2749875	FALSE		Sequest HT (C2)	Unambiguous						0	5	576.51	2878.52	2878.51	5.19	0.00299
	-135	4140540	FALSE		Sequest HT (B2)	Unambiguous						0	2	984.565	1968.12	1968.11	8.67	0.00853
	-135	11581212	FALSE		Sequest HT (B2)	Unambiguous						0	5	731.79	3654.92	3654.9	5.84	0.00427
	-132	700209	FALSE		Sequest HT (A2)	Unambiguous						1	4	823.405	3290.6	3290.58	5.31	0.00437
	-132	12624382	FALSE		Sequest HT (A2)	Unambiguous						0	3	960.18	2878.53	2878.51	6.96	0.00668
	-138	14202447	FALSE		Sequest HT (C2)	Unambiguous						1	4	823.406	3290.6	3290.58	6.01	0.00494
	-135	4496739	FALSE		Sequest HT (B2)	Unambiguous						0	3	960.18	2878.53	2878.51	6.55	0.00629
	-138	2156363	FALSE		Sequest HT (C2)	Unambiguous						0	2	984.564	1968.12	1968.11	7.63	0.00751
	-135	9873531	FALSE		Sequest HT (B2)	Unambiguous						0	3	1109.18	3325.53	3325.51	5.56	0.00616
	-138	6103415	FALSE		Sequest HT (C2)	Unambiguous						1	4	823.408	3290.61	3290.58	8.92	0.00733
	-138	14202197	FALSE		Sequest HT (C2)	Unambiguous						1	4	823.405	3290.6	3290.58	5.41	0.00445
	-141	6947625	FALSE		Sequest HT (D2)	Unambiguous						1	3	1097.86	3291.58	3291.57	3.52	0.00386
	-141	9159166	FALSE		Sequest HT (D2)	Unambiguous						1	3	1342.67	4026	4025.96	9.18	0.01232
	-135	3903558	FALSE		Sequest HT (B2)	Unambiguous						1	3	1342.67	4026	4025.96	8.41	0.01129
	-135	469373	FALSE		Sequest HT (B2)	Unambiguous						0	4	602.072	2405.26	2405.25	6.89	0.00414
	-135	10207377	FALSE		Sequest HT (B2)	Unambiguous						0	3	1290.63	3869.89	3869.86	6.6	0.00851
	-138	3446408	FALSE		Sequest HT (C2)	Unambiguous						0	3	639.972	1917.9	1917.89	7.74	0.00495
	-135	16306959	FALSE		Sequest HT (B2)	Unambiguous						0	3	614.995	1842.97	1842.97	0.17	0.0001
	-132	9628960	FALSE		Sequest HT (A2)	Unambiguous						0	3	614.994	1842.97	1842.97	-1.18	-0.00073
	-138	10018	FALSE		Sequest HT (C2)	Unambiguous						0	3	614.995	1842.97	1842.97	-0.56	-0.00034
	-138	6010884	FALSE		Sequest HT (C2)	Unambiguous						0	3	614.993	1842.97	1842.97	-3.09	-0.0019
	-141	4504046	FALSE		Sequest HT (D2)	Unambiguous						0	3	866.105	2596.3	2596.28	6.47	0.0056
	-132	310249	FALSE		Sequest HT (A2)	Unambiguous						0	3	614.995	1842.97	1842.97	0.46	0.00029
	-141	8357544	FALSE		Sequest HT (D2)	Unambiguous						0	3	615.001	1842.99	1842.97	9.57	0.00588
	-132	9920621	FALSE		Sequest HT (A2)	Unambiguous						0	3	614.996	1842.97	1842.97	0.66	0.00041
	-141	4100991	FALSE		Sequest HT (D2)	Unambiguous						0	4	1133.06	4529.21	4529.17	9.81	0.01111
	-135	2013528	FALSE		Sequest HT (B2)	Unambiguous						0	3	614.995	1842.97	1842.97	0.25	0.00015
	-141	3901228	FALSE		Sequest HT (D2)	Unambiguous						0	3	866.105	2596.3	2596.28	6.24	0.0054
	-141	4811787	FALSE		Sequest HT (D2)	Unambiguous						0	3	866.103	2596.29	2596.28	3.64	0.00315
	-132	15643498	FALSE		Sequest HT (A2)	Unambiguous						0	3	614.995	1842.97	1842.97	0.01	0
	-141	6859651	FALSE		Sequest HT (D2)	Unambiguous						0	3	614.996	1842.97	1842.97	0.81	0.0005
	-138	13791972	FALSE		Sequest HT (C2)	Unambiguous						0	3	614.995	1842.97	1842.97	0.48	0.0003
	-135	8551638	FALSE		Sequest HT (B2)	Unambiguous						0	3	614.996	1842.97	1842.97	0.83	0.00051
	-132	9520658	FALSE		Sequest HT (A2)	Unambiguous						0	3	1215.26	3643.76	3643.74	4.55	0.00553
	-135	10331301	FALSE		Sequest HT (B2)	Unambiguous						0	2	881.001	1760.99	1760.98	8.53	0.00751
	-138	12123580	FALSE		Sequest HT (C2)	Unambiguous						0	3	1351.3	4051.88	4051.86	5.87	0.00792
	-135	1607617	FALSE		Sequest HT (B2)	Unambiguous						0	3	1215.26	3643.77	3643.74	6.55	0.00795
	-132	192201	FALSE		Sequest HT (A2)	Unambiguous						0	3	1215.26	3643.75	3643.74	2.34	0.00284
	-135	10711578	FALSE		Sequest HT (B2)	Unambiguous						0	4	904.96	3616.82	3616.8	5.67	0.00513
	-141	4936314	FALSE		Sequest HT (D2)	Unambiguous						0	3	1351.3	4051.89	4051.86	8.6	0.01161
	-132	6029541	FALSE		Sequest HT (A2)	Unambiguous						0	3	1351.3	4051.9	4051.86	9.38	0.01266
	-132	7560136	FALSE		Sequest HT (A2)	Unambiguous						0	3	982.883	2946.63	2946.61	7.86	0.00772
	-135	185445	FALSE		Sequest HT (B2)	Unambiguous						0	4	1013.72	4051.88	4051.86	4.09	0.00415
	-135	16184432	FALSE		Sequest HT (B2)	Unambiguous						0	3	1215.26	3643.76	3643.74	4.1	0.00498
	-132	15243269	FALSE		Sequest HT (A2)	Unambiguous						0	3	1215.26	3643.76	3643.74	3.62	0.00439
	-141	4364855	FALSE		Sequest HT (D2)	Unambiguous						0	3	982.882	2946.63	2946.61	7.1	0.00697
	-138	1857532	FALSE		Sequest HT (C2)	Unambiguous						1	4	522.566	2087.24	2087.23	8.13	0.00424
	-141	4686837	FALSE		Sequest HT (D2)	Unambiguous						0	3	1065.53	3194.56	3194.54	6.71	0.00714
	-138	3615573	FALSE		Sequest HT (C2)	Unambiguous						0	4	660.119	2637.45	2637.43	8.01	0.00528
	-132	13513864	FALSE		Sequest HT (A2)	Unambiguous						0	4	660.119	2637.45	2637.43	8.11	0.00535
	-141	5114186	FALSE		Sequest HT (D2)	Unambiguous						0	2	791.908	1582.81	1582.79	9.31	0.00737
	-141	2490979	FALSE		Sequest HT (D2)	Unambiguous						0	2	678.367	1355.73	1355.72	8.78	0.00595
	-132	2234698	FALSE		Sequest HT (A2)	Unambiguous						0	2	1027.05	2053.08	2053.07	7.96	0.00817
	-138	13990786	FALSE		Sequest HT (C2)	Unambiguous						0	2	863.966	1726.92	1726.91	7.14	0.00617
	-135	241649	FALSE		Sequest HT (B2)	Unambiguous						0	3	1065.52	3194.54	3194.54	-1.66	-0.00177
	-132	2234528	FALSE		Sequest HT (A2)	Unambiguous						0	2	1027.05	2053.09	2053.07	9.03	0.00927
	-135	6927763	FALSE		Sequest HT (B2)	Unambiguous						1	3	769.426	2306.26	2306.24	8.92	0.00685
	-135	1235995	FALSE		Sequest HT (B2)	Unambiguous						0	3	705.712	2115.12	2115.11	7.83	0.00552
	-135	5383990	FALSE		Sequest HT (B2)	Unambiguous						0	3	879.822	2637.45	2637.43	7.58	0.00667
	-141	1355793	FALSE		Sequest HT (D2)	Unambiguous						0	2	957.024	1913.04	1913.03	6.39	0.00611
	-135	4423070	FALSE		Sequest HT (B2)	Unambiguous						0	2	957.025	1913.04	1913.03	8.04	0.00769
	-132	6940465	FALSE		Sequest HT (A2)	Unambiguous						0	5	817.059	4081.26	4081.23	8.06	0.00658
	-135	7877608	FALSE		Sequest HT (B2)	Unambiguous						0	4	1020.83	4080.28	4080.25	7.78	0.00794
	-132	6491655	FALSE		Sequest HT (A2)	Unambiguous						0	2	914.482	1827.96	1827.96	0.6	0.00055
	-138	4088934	FALSE		Sequest HT (C2)	Unambiguous						1	3	790.061	2368.17	2368.15	9.54	0.00753
	-138	7871206	FALSE		Sequest HT (C2)	Unambiguous						0	2	802.936	1604.86	1604.85	8.3	0.00666
	-138	5875640	FALSE		Sequest HT (C2)	Unambiguous						0	3	892.471	2675.4	2675.38	7.4	0.0066
	-135	1569353	FALSE		Sequest HT (B2)	Unambiguous						0	2	1338.2	2675.39	2675.38	5.44	0.00728
	-138	13336142	FALSE		Sequest HT (C2)	Unambiguous						0	3	892.468	2675.39	2675.38	4.98	0.00444
	-138	13634947	FALSE		Sequest HT (C2)	Unambiguous						0	3	892.472	2675.4	2675.38	8.63	0.00769
	-135	16433476	FALSE		Sequest HT (B2)	Unambiguous						0	3	892.469	2675.39	2675.38	5.33	0.00475
	-141	3939966	FALSE		Sequest HT (D2)	Unambiguous						0	2	974.019	1947.03	1947.01	9.18	0.00894
	-138	11700711	FALSE		Sequest HT (C2)	Unambiguous						1	3	790.06	2368.17	2368.15	8.01	0.00633
	-132	5880327	FALSE		Sequest HT (A2)	Unambiguous						0	3	690.356	2069.05	2069.04	7.88	0.00544
	-135	5303051	FALSE		Sequest HT (B2)	Unambiguous						0	2	1386.17	2771.34	2771.32	6.87	0.00951
	-135	4927645	FALSE		Sequest HT (B2)	Unambiguous						1	3	717.04	2149.11	2149.09	8.54	0.00612
	-138	2896504	FALSE		Sequest HT (C2)	Unambiguous						0	3	924.451	2771.34	2771.32	6.09	0.00563
	-132	150537	FALSE		Sequest HT (A2)	Unambiguous						0	3	892.465	2675.38	2675.38	1.06	0.00094
	-138	16944141	FALSE		Sequest HT (C2)	Unambiguous						1	3	717.039	2149.1	2149.09	7.48	0.00536
	-135	103741	FALSE		Sequest HT (B2)	Unambiguous						0	2	974.02	1947.03	1947.01	9.58	0.00933
	-132	15491372	FALSE		Sequest HT (A2)	Unambiguous						0	2	1338.2	2675.4	2675.38	9.16	0.01225
	-138	14184056	FALSE		Sequest HT (C2)	Unambiguous						2	3	872.151	2614.44	2614.42	6.73	0.00587
	-141	9279829	FALSE		Sequest HT (D2)	Unambiguous						2	4	590.834	2360.32	2360.29	9.37	0.00553
	-132	5561196	FALSE		Sequest HT (A2)	Unambiguous						0	3	682.998	2046.98	2046.96	9.49	0.00647
	-138	2558874	FALSE		Sequest HT (C2)	Unambiguous						0	3	579.306	1735.9	1735.9	0.24	0.00014
	-141	9103760	FALSE		Sequest HT (D2)	Unambiguous						0	2	1101.63	2202.24	2202.25	-4.4	-0.00484
	-138	5875580	FALSE		Sequest HT (C2)	Unambiguous						0	2	1338.2	2675.4	2675.38	7.27	0.00973
	-135	3543811	FALSE		Sequest HT (B2)	Unambiguous						0	3	885.768	2655.29	2655.26	9.15	0.0081
	-138	2900636	FALSE		Sequest HT (C2)	Unambiguous						1	3	717.04	2149.11	2149.09	8.8	0.0063
	-135	3866621	FALSE		Sequest HT (B2)	Unambiguous						0	3	712.402	2135.19	2135.17	7.76	0.00552
	-132	12521811	FALSE		Sequest HT (A2)	Unambiguous						1	3	717.041	2149.11	2149.09	9.97	0.00714
	-138	947802	FALSE		Sequest HT (C2)	Unambiguous						1	4	713.627	2851.49	2851.47	7.6	0.00542
	-132	11776289	FALSE		Sequest HT (A2)	Unambiguous						0	3	712.402	2135.19	2135.17	7.71	0.00549
	-138	1274155	FALSE		Sequest HT (C2)	Unambiguous						0	3	924.777	2772.32	2772.3	4.3	0.00397
	-135	14641452	FALSE		Sequest HT (B2)	Unambiguous						0	2	974.019	1947.03	1947.01	9.39	0.00914
	-135	16070385	FALSE		Sequest HT (B2)	Unambiguous						1	4	635.843	2540.35	2540.34	5.98	0.0038
	-138	7915699	FALSE		Sequest HT (C2)	Unambiguous						0	3	712.396	2135.17	2135.17	-0.55	-0.00039
	-135	14582094	FALSE		Sequest HT (B2)	Unambiguous						0	3	690.356	2069.05	2069.04	7.68	0.0053
	-132	10970197	FALSE		Sequest HT (A2)	Unambiguous						0	3	707.367	2120.09	2120.07	8.03	0.00567
	-135	9341319	FALSE		Sequest HT (B2)	Unambiguous						1	4	912.75	3647.98	3647.94	9.77	0.00891
	-138	817929	FALSE		Sequest HT (C2)	Unambiguous						1	5	730.2	3646.97	3646.96	4.12	0.00301
	-132	16565254	FALSE		Sequest HT (A2)	Unambiguous						0	3	649.363	1946.07	1946.06	7.17	0.00465
	-135	14409343	FALSE		Sequest HT (B2)	Unambiguous						0	4	813.004	3248.99	3248.97	7.49	0.00608
	-135	8643139	FALSE		Sequest HT (B2)	Unambiguous						0	3	715.391	2144.16	2144.14	8.73	0.00624
	-132	5333521	FALSE		Sequest HT (A2)	Unambiguous						1	3	817.422	2450.25	2450.23	7.43	0.00607
	-141	228991	FALSE		Sequest HT (D2)	Unambiguous						0	3	707.365	2120.08	2120.07	4.58	0.00324
	-138	15251407	FALSE		Sequest HT (C2)	Unambiguous						0	3	707.368	2120.09	2120.07	9.24	0.00653
	-138	3776519	FALSE		Sequest HT (C2)	Unambiguous						0	5	801.598	4003.96	4003.94	5.73	0.00459
	-132	1152387	FALSE		Sequest HT (A2)	Unambiguous						1	5	730.201	3646.97	3646.96	4.62	0.00337
	-141	10609479	FALSE		Sequest HT (D2)	Unambiguous						0	2	861.415	1721.82	1721.81	9.24	0.00795
	-132	13402892	FALSE		Sequest HT (A2)	Unambiguous						0	5	801.797	4004.96	4004.92	8.87	0.00711
	-138	16673441	FALSE		Sequest HT (C2)	Unambiguous						0	5	917.879	4585.36	4585.38	-4.27	-0.00391
	-135	14377980	FALSE		Sequest HT (B2)	Unambiguous						0	3	1007.84	3021.51	3021.49	7	0.00705
	-132	6931727	FALSE		Sequest HT (A2)	Unambiguous						0	3	772.121	2314.35	2314.34	4.07	0.00314
	-141	290773	FALSE		Sequest HT (D2)	Unambiguous						0	3	1029.55	3086.63	3086.62	3.58	0.00368
	-135	8054705	FALSE		Sequest HT (B2)	Unambiguous						0	3	760.095	2278.27	2278.25	8.37	0.00635
	-138	13266624	FALSE		Sequest HT (C2)	Unambiguous						0	3	760.095	2278.27	2278.25	9.11	0.00692
	-138	3763675	FALSE		Sequest HT (C2)	Unambiguous						0	3	1050.49	3149.44	3149.44	-0.85	-0.00089
	-138	5811159	FALSE		Sequest HT (C2)	Unambiguous						0	3	760.095	2278.27	2278.25	9.06	0.00688
	-132	15984579	FALSE		Sequest HT (A2)	Unambiguous						0	3	646.671	1938	1937.99	7.29	0.00471
	-138	10864321	FALSE		Sequest HT (C2)	Unambiguous						0	2	1276.71	2552.41	2552.39	9.45	0.01205
	-132	6917229	FALSE		Sequest HT (A2)	Unambiguous						0	3	644.35	1931.03	1931.02	9.18	0.00591
	-135	1108942	FALSE		Sequest HT (B2)	Unambiguous						1	5	588.727	2939.61	2939.58	7.14	0.0042
	-141	2401662	FALSE		Sequest HT (D2)	Unambiguous						0	2	787.369	1573.73	1573.73	1.33	0.00104
	-132	7158985	FALSE		Sequest HT (A2)	Unambiguous						0	4	670.821	2680.26	2680.24	8.88	0.00595
	-132	523681	FALSE		Sequest HT (A2)	Unambiguous						0	3	998.871	2994.6	2994.58	5.13	0.00512
	-141	9822187	FALSE		Sequest HT (D2)	Unambiguous						0	2	787.366	1573.73	1573.73	-2.55	-0.00201
	-138	11522569	FALSE		Sequest HT (C2)	Unambiguous						0	3	1044.58	3131.74	3131.71	7.15	0.00746
	-138	15207640	FALSE		Sequest HT (C2)	Unambiguous						0	4	749.404	2994.59	2994.58	3.05	0.00228
	-132	7825197	FALSE		Sequest HT (A2)	Unambiguous						1	4	923.004	3689	3688.98	4.83	0.00445
	-135	14814776	FALSE		Sequest HT (B2)	Unambiguous						1	5	778.805	3890	3889.97	6.73	0.00524
	-132	8366217	FALSE		Sequest HT (A2)	Unambiguous						0	3	683.082	2047.23	2047.21	9.14	0.00624
	-135	16479769	FALSE		Sequest HT (B2)	Unambiguous						1	4	873.002	3488.98	3488.97	3.58	0.00312
	-135	2162601	FALSE		Sequest HT (B2)	Unambiguous						0	2	989.525	1978.04	1978.02	9.25	0.00915
	-141	10842933	FALSE		Sequest HT (D2)	Unambiguous						1	3	849.389	2546.15	2546.14	6.41	0.00544
	-135	8082547	FALSE		Sequest HT (B2)	Unambiguous						0	4	670.821	2680.26	2680.24	8.35	0.00559
	-132	8944904	FALSE		Sequest HT (A2)	Unambiguous						0	2	966.021	1931.04	1931.02	9.37	0.00905
	-132	7003498	FALSE		Sequest HT (A2)	Unambiguous						1	5	588.727	2939.6	2939.58	6.75	0.00397
	-135	3898325	FALSE		Sequest HT (B2)	Unambiguous						0	3	1180.66	3539.97	3539.95	5.32	0.00627
	-141	5765706	FALSE		Sequest HT (D2)	Unambiguous						0	3	894.089	2680.25	2680.24	5.9	0.00527
	-135	15822587	FALSE		Sequest HT (B2)	Unambiguous						0	3	894.09	2680.25	2680.24	6.03	0.00539
	-135	10732036	FALSE		Sequest HT (B2)	Unambiguous						0	5	708.802	3539.98	3539.95	9.11	0.00645
	-138	3428925	FALSE		Sequest HT (C2)	Unambiguous						0	2	787.868	1574.73	1574.71	9.94	0.00782
	-135	7793738	FALSE		Sequest HT (B2)	Unambiguous						0	4	670.818	2680.25	2680.24	4.89	0.00328
	-138	12980613	FALSE		Sequest HT (C2)	Unambiguous						0	3	894.091	2680.26	2680.24	7.18	0.00642
	-138	9815282	FALSE		Sequest HT (C2)	Unambiguous						0	2	787.366	1573.72	1573.73	-2.79	-0.0022
	-135	10059999	FALSE		Sequest HT (B2)	Unambiguous						0	2	823.46	1645.91	1645.9	9.87	0.00812
	-138	16152875	FALSE		Sequest HT (C2)	Unambiguous						0	3	1180.66	3539.96	3539.95	2.37	0.0028
	-141	9153773	FALSE		Sequest HT (D2)	Unambiguous						0	3	1180.66	3539.98	3539.95	9.16	0.01081
	-135	14179943	FALSE		Sequest HT (B2)	Unambiguous						0	3	1044.58	3131.73	3131.71	6.11	0.00638
	-132	5449376	FALSE		Sequest HT (A2)	Unambiguous						0	3	1044.58	3131.74	3131.71	6.77	0.00706
	-135	11647447	FALSE		Sequest HT (B2)	Unambiguous						0	2	787.369	1573.73	1573.73	0.97	0.00076
	-132	9169555	FALSE		Sequest HT (A2)	Unambiguous						0	3	894.09	2680.26	2680.24	6.69	0.00598
	-138	10914037	FALSE		Sequest HT (C2)	Unambiguous						0	3	1044.58	3131.73	3131.71	3.7	0.00386
	-135	11002638	FALSE		Sequest HT (B2)	Unambiguous						0	4	885.748	3539.97	3539.95	6.08	0.00538
	-135	6485408	FALSE		Sequest HT (B2)	Unambiguous						0	3	1044.58	3131.74	3131.71	8.39	0.00876
	-141	1101764	FALSE		Sequest HT (D2)	Unambiguous						0	3	1180.66	3539.97	3539.95	5.59	0.0066
	-141	3467628	FALSE		Sequest HT (D2)	Unambiguous						0	3	1044.58	3131.73	3131.71	5.06	0.00528
	-141	1404424	FALSE		Sequest HT (D2)	Unambiguous						0	5	892.485	4458.39	4458.36	6.87	0.00612
	-132	10936103	FALSE		Sequest HT (A2)	Unambiguous						0	4	749.406	2994.6	2994.58	6.4	0.00479
	-141	10194499	FALSE		Sequest HT (D2)	Unambiguous						0	3	1044.91	3132.72	3132.7	7.24	0.00756
	-135	3898595	FALSE		Sequest HT (B2)	Unambiguous						0	3	1180.99	3540.96	3540.93	9.45	0.01115
	-138	8222160	FALSE		Sequest HT (C2)	Unambiguous						0	5	708.997	3540.96	3540.93	7.59	0.00537
	-135	15684952	FALSE		Sequest HT (B2)	Unambiguous						1	3	980.536	2939.59	2939.58	2.89	0.00283
	-135	12179973	FALSE		Sequest HT (B2)	Unambiguous						0	5	820.679	4099.37	4099.34	7.19	0.00589
	-132	15182016	FALSE		Sequest HT (A2)	Unambiguous						0	4	799.667	3195.64	3195.62	6.45	0.00515
	-135	12179790	FALSE		Sequest HT (B2)	Unambiguous						0	5	820.479	4098.36	4098.35	2.53	0.00207
	-141	6712072	FALSE		Sequest HT (D2)	Unambiguous						1	3	761.4	2282.19	2282.17	6.83	0.0052
	-135	8683691	FALSE		Sequest HT (B2)	Unambiguous						1	3	761.399	2282.18	2282.17	5.62	0.00427
	-138	13940601	FALSE		Sequest HT (C2)	Unambiguous						2	4	689.376	2754.48	2754.46	9.09	0.00626
	-135	1848212	FALSE		Sequest HT (B2)	Unambiguous						2	3	918.831	2754.48	2754.46	8.37	0.00768
	-141	8507282	FALSE		Sequest HT (D2)	Unambiguous						0	3	1028.22	3082.63	3082.64	-0.58	-0.0006
	-135	1858953	FALSE		Sequest HT (B2)	Unambiguous						1	3	761.402	2282.19	2282.17	8.65	0.00658
	-135	1074717	FALSE		Sequest HT (B2)	Unambiguous						2	4	851.945	3404.76	3404.73	9.64	0.00821
	-135	7899114	FALSE		Sequest HT (B2)	Unambiguous						2	3	1135.59	3404.76	3404.73	9.25	0.0105
	-138	9703440	FALSE		Sequest HT (C2)	Unambiguous						1	4	972.307	3886.21	3886.18	7.22	0.00701
	-138	9991588	FALSE		Sequest HT (C2)	Unambiguous						0	3	859.17	2575.5	2575.47	8.44	0.00725
	-135	12460092	FALSE		Sequest HT (B2)	Unambiguous						0	3	859.169	2575.49	2575.47	6.84	0.00588
	-135	8125199	FALSE		Sequest HT (B2)	Unambiguous						0	3	912.143	2734.41	2734.39	7.49	0.00683
	-135	16156419	FALSE		Sequest HT (B2)	Unambiguous						0	3	912.142	2734.41	2734.39	6.01	0.00547
	-135	1298564	FALSE		Sequest HT (B2)	Unambiguous						0	3	912.143	2734.41	2734.39	7.23	0.00659
	-138	14019404	FALSE		Sequest HT (C2)	Unambiguous						0	2	1452.26	2903.52	2903.49	9.83	0.01427
	-132	15505866	FALSE		Sequest HT (A2)	Unambiguous						0	3	912.133	2734.38	2734.39	-4.17	-0.0038
	-132	519847	FALSE		Sequest HT (A2)	Unambiguous						0	2	1452.26	2903.51	2903.49	5.32	0.00772
	-135	15863195	FALSE		Sequest HT (B2)	Unambiguous						0	3	912.142	2734.41	2734.39	6.28	0.00572
	-132	15852798	FALSE		Sequest HT (A2)	Unambiguous						0	4	726.633	2903.51	2903.49	5.36	0.00389
	-138	2392119	FALSE		Sequest HT (C2)	Unambiguous						1	4	773.674	3091.68	3091.65	7.44	0.00575
	-135	8126586	FALSE		Sequest HT (B2)	Unambiguous						0	4	684.36	2734.42	2734.39	8.11	0.00555
	-132	9210150	FALSE		Sequest HT (A2)	Unambiguous						0	3	912.145	2734.42	2734.39	9.76	0.00889
	-132	818985	FALSE		Sequest HT (A2)	Unambiguous						0	3	968.51	2903.52	2903.49	7.58	0.00734
	-141	5543934	FALSE		Sequest HT (D2)	Unambiguous						0	3	973.84	2919.51	2919.49	5.97	0.00581
	-132	10114595	FALSE		Sequest HT (A2)	Unambiguous						0	3	968.51	2903.51	2903.49	7.37	0.00714
	-132	15176149	FALSE		Sequest HT (A2)	Unambiguous						0	3	917.476	2750.41	2750.39	8.68	0.00795
	-132	9493638	FALSE		Sequest HT (A2)	Unambiguous						0	3	912.142	2734.41	2734.39	6.29	0.00573
	-132	16139467	FALSE		Sequest HT (A2)	Unambiguous						0	3	968.506	2903.5	2903.49	3.47	0.00336
	-138	15613313	FALSE		Sequest HT (C2)	Unambiguous						1	4	933.015	3729.04	3729	9.66	0.009
	-135	2195193	FALSE		Sequest HT (B2)	Unambiguous						0	3	968.511	2903.52	2903.49	8.66	0.00838
	-132	9176704	FALSE		Sequest HT (A2)	Unambiguous						0	3	917.475	2750.41	2750.39	7.66	0.00703
	-135	16156099	FALSE		Sequest HT (B2)	Unambiguous						0	3	912.141	2734.41	2734.39	5.47	0.00499
	-132	7203583	FALSE		Sequest HT (A2)	Unambiguous						0	3	912.143	2734.42	2734.39	7.68	0.007
	-138	6220043	FALSE		Sequest HT (C2)	Unambiguous						0	4	726.633	2903.51	2903.49	6.19	0.00449
	-141	6772775	FALSE		Sequest HT (D2)	Unambiguous						0	4	726.634	2903.51	2903.49	7.04	0.00511
	-138	9794962	FALSE		Sequest HT (C2)	Unambiguous						1	4	895.465	3578.84	3578.82	5.23	0.00468
	-138	14000285	FALSE		Sequest HT (C2)	Unambiguous						1	4	1116.55	4463.19	4463.16	7.6	0.00848
	-138	188682	FALSE		Sequest HT (C2)	Unambiguous						1	4	1116.55	4463.18	4463.16	4.1	0.00458
	-132	9369084	FALSE		Sequest HT (A2)	Unambiguous						1	4	758.9	3032.58	3032.56	5.56	0.00421
	-135	2182269	FALSE		Sequest HT (B2)	Unambiguous						1	4	1116.55	4463.19	4463.16	6.91	0.00771
	-132	16127772	FALSE		Sequest HT (A2)	Unambiguous						1	4	1116.55	4463.17	4463.16	2.02	0.00225
	-138	5766545	FALSE		Sequest HT (C2)	Unambiguous						1	4	758.901	3032.58	3032.56	5.97	0.00453
	-135	9010074	FALSE		Sequest HT (B2)	Unambiguous						1	4	1116.55	4463.17	4463.16	1.7	0.0019
	-141	6804376	FALSE		Sequest HT (D2)	Unambiguous						0	3	1101.85	3303.54	3303.53	4.97	0.00548
	-132	16938671	FALSE		Sequest HT (A2)	Unambiguous						2	4	971.512	3883.03	3883	6.23	0.00605
	-135	9779206	FALSE		Sequest HT (B2)	Unambiguous						2	4	971.511	3883.02	3883	5.01	0.00486
	-135	6910348	FALSE		Sequest HT (B2)	Unambiguous						0	2	1100.5	2199.99	2199.97	8.58	0.00943
	-132	1613894	FALSE		Sequest HT (A2)	Unambiguous						2	4	971.513	3883.03	3883	7.69	0.00747
	-141	9330626	FALSE		Sequest HT (D2)	Unambiguous						0	3	672.051	2014.14	2014.12	9.2	0.00618
	-132	3070709	FALSE		Sequest HT (A2)	Unambiguous						0	3	672.051	2014.14	2014.12	9.8	0.00658
	-138	979597	FALSE		Sequest HT (C2)	Unambiguous						2	4	971.51	3883.02	3883	4.56	0.00442
	-141	8472272	FALSE		Sequest HT (D2)	Unambiguous						2	4	971.508	3883.01	3883	2.59	0.00252
	-135	1663047	FALSE		Sequest HT (B2)	Unambiguous						0	3	1101.85	3303.55	3303.53	6.89	0.00758
	-135	6910318	FALSE		Sequest HT (B2)	Unambiguous						0	2	1100.5	2199.98	2199.97	7.8	0.00858
	-138	12615535	FALSE		Sequest HT (C2)	Unambiguous						0	4	965.755	3860	3859.97	7.08	0.00683
	-138	2566612	FALSE		Sequest HT (C2)	Unambiguous						0	3	714.018	2140.04	2140.02	8.65	0.00617
	-132	8544915	FALSE		Sequest HT (A2)	Unambiguous						0	4	965.754	3860	3859.97	6	0.00579
	-141	9060240	FALSE		Sequest HT (D2)	Unambiguous						0	3	954.149	2860.43	2860.42	2.76	0.00263
	-132	12613182	FALSE		Sequest HT (A2)	Unambiguous						0	3	878.827	2634.47	2634.44	8.79	0.00772
	-135	8133212	FALSE		Sequest HT (B2)	Unambiguous						0	3	828.106	2482.3	2482.29	6.2	0.00513
	-132	11719774	FALSE		Sequest HT (A2)	Unambiguous						0	3	954.152	2860.44	2860.42	6.1	0.00582
	-132	16609181	FALSE		Sequest HT (A2)	Unambiguous						0	3	721.388	2162.15	2162.13	7.01	0.00505
	-138	11471491	FALSE		Sequest HT (C2)	Unambiguous						0	2	853.492	1705.98	1705.96	9.75	0.00832
	-132	8597272	FALSE		Sequest HT (A2)	Unambiguous						1	3	741.103	2221.29	2221.27	9.78	0.00724
	-132	10393319	FALSE		Sequest HT (A2)	Unambiguous						1	3	1216.94	3648.82	3648.78	9.39	0.01142
	-132	2525966	FALSE		Sequest HT (A2)	Unambiguous						0	2	932.516	1864.02	1864.01	5.61	0.00523
	-138	3370853	FALSE		Sequest HT (C2)	Unambiguous						1	4	945.002	3776.99	3776.98	0.92	0.00087
	-135	14127188	FALSE		Sequest HT (B2)	Unambiguous						0	2	853.489	1705.97	1705.96	6.68	0.00569
	-138	1847240	FALSE		Sequest HT (C2)	Unambiguous						0	2	932.517	1864.03	1864.01	7.28	0.00679
	-138	3370763	FALSE		Sequest HT (C2)	Unambiguous						1	4	945.256	3778	3777.97	9.22	0.00871
	-132	2329358	FALSE		Sequest HT (A2)	Unambiguous						0	5	709.166	3541.8	3541.78	4.63	0.00328
	-135	6438967	FALSE		Sequest HT (B2)	Unambiguous						0	2	853.492	1705.98	1705.96	9.58	0.00817
	-138	661999	FALSE		Sequest HT (C2)	Unambiguous						0	2	1081.58	2162.15	2162.13	8.81	0.00952
	-135	2646277	FALSE		Sequest HT (B2)	Unambiguous						0	3	721.39	2162.15	2162.13	9.5	0.00684
	-132	17057282	FALSE		Sequest HT (A2)	Unambiguous						0	3	680.39	2039.16	2039.14	7.01	0.00476
	-138	13356943	FALSE		Sequest HT (C2)	Unambiguous						0	3	687.738	2061.2	2061.18	7.52	0.00517
	-132	10124629	FALSE		Sequest HT (A2)	Unambiguous						0	4	789.182	3153.71	3153.68	7.42	0.00585
	-138	163830	FALSE		Sequest HT (C2)	Unambiguous						0	3	743.702	2229.09	2229.07	7.82	0.00581
	-135	9029032	FALSE		Sequest HT (B2)	Unambiguous						0	3	1051.9	3153.69	3153.68	1.05	0.0011
	-132	5807594	FALSE		Sequest HT (A2)	Unambiguous						1	3	1251	3750.98	3750.95	8.27	0.01034
	-135	2162541	FALSE		Sequest HT (B2)	Unambiguous						0	2	1115.05	2229.09	2229.07	8.92	0.00994
	-138	211873	FALSE		Sequest HT (C2)	Unambiguous						0	4	789.18	3153.7	3153.68	4.15	0.00327
	-138	781773	FALSE		Sequest HT (C2)	Unambiguous						0	2	1004.58	2008.16	2008.14	9.68	0.00972
	-135	3949091	FALSE		Sequest HT (B2)	Unambiguous						0	3	974.184	2920.54	2920.52	6.4	0.00623
	-138	6178479	FALSE		Sequest HT (C2)	Unambiguous						0	3	743.7	2229.08	2229.07	5.05	0.00375
	-141	7032269	FALSE		Sequest HT (D2)	Unambiguous						0	3	743.703	2229.09	2229.07	9.02	0.0067
	-135	2202058	FALSE		Sequest HT (B2)	Unambiguous						0	3	1051.91	3153.7	3153.68	6.41	0.00674
	-135	4054708	FALSE		Sequest HT (B2)	Unambiguous						0	4	655.111	2617.42	2617.4	8.78	0.00574
	-132	7291768	FALSE		Sequest HT (A2)	Unambiguous						0	4	903.226	3609.88	3609.85	8.44	0.00761
	-132	2766263	FALSE		Sequest HT (A2)	Unambiguous						0	4	655.108	2617.41	2617.4	5.04	0.0033
	-138	16023527	FALSE		Sequest HT (C2)	Unambiguous						0	3	873.139	2617.4	2617.4	1.22	0.00107
	-138	2075469	FALSE		Sequest HT (C2)	Unambiguous						0	3	873.144	2617.42	2617.4	6.83	0.00596
	-141	971864	FALSE		Sequest HT (D2)	Unambiguous						0	3	873.143	2617.41	2617.4	6.25	0.00545
	-132	11793220	FALSE		Sequest HT (A2)	Unambiguous						0	3	554.316	1660.93	1660.93	4.53	0.00251
	-135	7807004	FALSE		Sequest HT (B2)	Unambiguous						0	2	1044.55	2088.09	2088.08	6.97	0.00728
	-135	15948048	FALSE		Sequest HT (B2)	Unambiguous						0	3	688.047	2062.13	2062.11	8.97	0.00616
	-138	2730895	FALSE		Sequest HT (C2)	Unambiguous						0	3	1283.98	3849.91	3849.87	9.33	0.01197
	-135	4746387	FALSE		Sequest HT (B2)	Unambiguous						0	4	962.981	3848.9	3848.89	2.55	0.00245
	-135	1567103	FALSE		Sequest HT (B2)	Unambiguous						0	2	1071.11	2141.22	2141.2	7.69	0.00823
	-141	1686961	FALSE		Sequest HT (D2)	Unambiguous						0	4	962.983	3848.91	3848.89	5.24	0.00505
	-135	3329900	FALSE		Sequest HT (B2)	Unambiguous						0	4	826.399	3302.58	3302.55	6.7	0.00554
	-135	10670456	FALSE		Sequest HT (B2)	Unambiguous						0	3	722.05	2164.14	2164.12	9.57	0.0069
	-141	8793405	FALSE		Sequest HT (D2)	Unambiguous						0	3	722.051	2164.14	2164.12	9.86	0.00711
	-138	10895581	FALSE		Sequest HT (C2)	Unambiguous						0	3	1050.2	3148.6	3148.59	2.31	0.00242
	-141	10463185	FALSE		Sequest HT (D2)	Unambiguous						1	3	1383.02	4147.05	4147.02	8.02	0.01108
	-141	10191013	FALSE		Sequest HT (D2)	Unambiguous						0	3	1283.64	3848.92	3848.89	7	0.00898
	-141	9755733	FALSE		Sequest HT (D2)	Unambiguous						0	3	1283.64	3848.91	3848.89	5.49	0.00704
	-141	6749660	FALSE		Sequest HT (D2)	Unambiguous						0	3	1049.88	3147.62	3147.6	6.59	0.00691
	-132	11469381	FALSE		Sequest HT (A2)	Unambiguous						0	3	722.05	2164.13	2164.12	8.44	0.00609
	-141	4950581	FALSE		Sequest HT (D2)	Unambiguous						0	4	787.904	3148.6	3148.59	2.62	0.00206
	-138	13995411	FALSE		Sequest HT (C2)	Unambiguous						0	3	1049.88	3147.63	3147.6	6.97	0.00731
	-138	6202656	FALSE		Sequest HT (C2)	Unambiguous						0	3	1049.88	3147.62	3147.6	6.25	0.00656
	-132	10838847	FALSE		Sequest HT (A2)	Unambiguous						0	2	957.99	1914.97	1914.96	9.05	0.00867
	-132	10099165	FALSE		Sequest HT (A2)	Unambiguous						0	3	1049.88	3147.63	3147.6	8.54	0.00896
	-132	17027531	FALSE		Sequest HT (A2)	Unambiguous						0	2	1651.8	3302.58	3302.55	9.2	0.01519
	-141	8267696	FALSE		Sequest HT (D2)	Unambiguous						0	2	1651.79	3302.56	3302.55	3.52	0.00581
	-132	8368859	FALSE		Sequest HT (A2)	Unambiguous						2	4	1016.51	4063.02	4063.01	2.61	0.00265
	-132	11744525	FALSE		Sequest HT (A2)	Unambiguous						0	3	722.048	2164.13	2164.12	6.27	0.00452
	-132	151097	FALSE		Sequest HT (A2)	Unambiguous						0	2	1071.11	2141.22	2141.2	7.94	0.0085
	-135	3834697	FALSE		Sequest HT (B2)	Unambiguous						0	2	1082.57	2164.13	2164.12	4.61	0.00499
	-135	3834997	FALSE		Sequest HT (B2)	Unambiguous						0	2	1082.57	2164.13	2164.12	7.43	0.00804
	-141	3739164	FALSE		Sequest HT (D2)	Unambiguous						0	3	1050.21	3148.62	3148.59	8.65	0.00908
	-132	14640503	FALSE		Sequest HT (A2)	Unambiguous						1	4	838.435	3350.72	3350.69	9.47	0.00794
	-138	186190	FALSE		Sequest HT (C2)	Unambiguous						0	3	1049.88	3147.63	3147.6	8.4	0.00881
	-135	15314743	FALSE		Sequest HT (B2)	Unambiguous						1	3	1117.25	3349.73	3349.7	8.7	0.00971
	-138	13635097	FALSE		Sequest HT (C2)	Unambiguous						0	2	1071.11	2141.22	2141.2	8.64	0.00926
	-138	5916157	FALSE		Sequest HT (C2)	Unambiguous						0	3	1049.88	3147.62	3147.6	5.67	0.00595
	-138	2731065	FALSE		Sequest HT (C2)	Unambiguous						0	3	1283.64	3848.91	3848.89	6.19	0.00794
	-141	2332315	FALSE		Sequest HT (D2)	Unambiguous						1	4	1037.51	4147.03	4147.02	3.91	0.00405
	-138	12751423	FALSE		Sequest HT (C2)	Unambiguous						1	3	1117.24	3349.71	3349.7	3.82	0.00427
	-132	496148	FALSE		Sequest HT (A2)	Unambiguous						0	4	787.661	3147.62	3147.6	5.32	0.00418
	-138	16755256	FALSE		Sequest HT (C2)	Unambiguous						0	3	1283.64	3848.91	3848.89	5.14	0.0066
	-132	14948834	FALSE		Sequest HT (A2)	Unambiguous						1	4	838.429	3350.69	3350.69	2.83	0.00237
	-138	3345310	FALSE		Sequest HT (C2)	Unambiguous						1	4	1037.51	4147.04	4147.02	4.82	0.005
	-138	15242627	FALSE		Sequest HT (C2)	Unambiguous						0	2	1651.8	3302.59	3302.55	9.99	0.0165
	-135	9865650	FALSE		Sequest HT (B2)	Unambiguous						0	2	1651.79	3302.57	3302.55	6.25	0.01032
	-135	10387938	FALSE		Sequest HT (B2)	Unambiguous						0	3	722.05	2164.14	2164.12	9.25	0.00668
	-132	803320	FALSE		Sequest HT (A2)	Unambiguous						0	3	1049.88	3147.63	3147.6	6.81	0.00714
	-135	10670904	FALSE		Sequest HT (B2)	Unambiguous						0	3	722.051	2164.14	2164.12	9.82	0.00708
	-135	2179707	FALSE		Sequest HT (B2)	Unambiguous						0	3	1049.88	3147.63	3147.6	8.21	0.00861
	-132	10325467	FALSE		Sequest HT (A2)	Unambiguous						0	3	700.043	2098.12	2098.1	9.42	0.00659
	-138	10005171	FALSE		Sequest HT (C2)	Unambiguous						0	3	743.774	2229.31	2229.29	8.21	0.0061
	-141	9829342	FALSE		Sequest HT (D2)	Unambiguous						0	2	818.415	1635.82	1635.81	6.76	0.00553
	-138	5340213	FALSE		Sequest HT (C2)	Unambiguous						2	5	760.8	3799.97	3799.95	5.6	0.00426
	-132	7230840	FALSE		Sequest HT (A2)	Unambiguous						2	4	950.748	3799.97	3799.95	6.23	0.00592
	-132	9732054	FALSE		Sequest HT (A2)	Unambiguous						1	2	974.532	1948.06	1948.04	9.15	0.00892
	-132	2353155	FALSE		Sequest HT (A2)	Unambiguous						0	2	1083.58	2166.15	2166.13	8.96	0.00971
	-138	13379531	FALSE		Sequest HT (C2)	Unambiguous						2	5	760.802	3799.98	3799.95	8.31	0.00632
	-135	1328468	FALSE		Sequest HT (B2)	Unambiguous						2	4	950.752	3799.98	3799.95	9.68	0.0092
	-132	9239942	FALSE		Sequest HT (A2)	Unambiguous						2	4	950.751	3799.98	3799.95	8.58	0.00815
	-135	14133109	FALSE		Sequest HT (B2)	Unambiguous						0	2	1170.58	2340.15	2340.13	9.46	0.01107
	-135	7582764	FALSE		Sequest HT (B2)	Unambiguous						1	4	993.499	3970.98	3970.95	6.92	0.00687
	-132	6629876	FALSE		Sequest HT (A2)	Unambiguous						1	4	993.496	3970.96	3970.95	3.41	0.00339
	-135	6821349	FALSE		Sequest HT (B2)	Unambiguous						0	3	1000.87	3000.59	3000.56	8.75	0.00875
	-135	9024162	FALSE		Sequest HT (B2)	Unambiguous						1	3	719.434	2156.29	2156.27	7.17	0.00515
	-132	5804734	FALSE		Sequest HT (A2)	Unambiguous						0	4	754.897	3016.57	3016.56	2.51	0.00189
	-132	13755779	FALSE		Sequest HT (A2)	Unambiguous						0	3	938.128	2812.37	2812.35	6.62	0.0062
	-138	4426730	FALSE		Sequest HT (C2)	Unambiguous						1	4	639.074	2553.27	2553.25	8.85	0.00565
	-135	11328684	FALSE		Sequest HT (B2)	Unambiguous						0	3	1006.2	3016.58	3016.56	7.3	0.00734
	-138	10285566	FALSE		Sequest HT (C2)	Unambiguous						0	3	938.129	2812.37	2812.35	7.25	0.0068
	-135	15611496	FALSE		Sequest HT (B2)	Unambiguous						1	4	993.499	3970.98	3970.95	7.02	0.00697
	-135	4669302	FALSE		Sequest HT (B2)	Unambiguous						0	3	905.135	2713.39	2713.37	6.99	0.00633
	-135	13654341	FALSE		Sequest HT (B2)	Unambiguous						0	4	754.899	3016.57	3016.56	4.26	0.00321
	-138	7595870	FALSE		Sequest HT (C2)	Unambiguous						0	3	905.134	2713.39	2713.37	6.68	0.00604
	-141	1605191	FALSE		Sequest HT (D2)	Unambiguous						0	3	905.133	2713.39	2713.37	5.69	0.00515
	-141	3128200	FALSE		Sequest HT (D2)	Unambiguous						0	3	938.124	2812.36	2812.35	2.8	0.00262
	-138	16693482	FALSE		Sequest HT (C2)	Unambiguous						0	2	1349.2	2697.39	2697.38	7.01	0.00945
	-141	5541451	FALSE		Sequest HT (D2)	Unambiguous						1	4	993.497	3970.97	3970.95	4.72	0.00468
	-138	12748590	FALSE		Sequest HT (C2)	Unambiguous						1	4	993.495	3970.96	3970.95	3.05	0.00303
	-132	3405057	FALSE		Sequest HT (A2)	Unambiguous						0	3	905.134	2713.39	2713.37	6	0.00542
	-132	4814380	FALSE		Sequest HT (A2)	Unambiguous						0	3	938.128	2812.37	2812.35	6.63	0.00622
	-135	754397	FALSE		Sequest HT (B2)	Unambiguous						1	4	993.499	3970.97	3970.95	6.49	0.00644
	-135	5893315	FALSE		Sequest HT (B2)	Unambiguous						0	3	938.128	2812.37	2812.35	6.58	0.00617
	-141	10714768	FALSE		Sequest HT (D2)	Unambiguous						0	3	938.127	2812.37	2812.35	5.88	0.00551
	-135	12736413	FALSE		Sequest HT (B2)	Unambiguous						0	3	938.127	2812.37	2812.35	5.07	0.00475
	-138	3473858	FALSE		Sequest HT (C2)	Unambiguous						0	2	1020.97	2040.93	2040.92	7.26	0.00741
	-135	140032	FALSE		Sequest HT (B2)	Unambiguous						1	2	1277.14	2553.27	2553.25	7.58	0.00968
	-138	2651476	FALSE		Sequest HT (C2)	Unambiguous						0	3	905.137	2713.39	2713.37	9.04	0.00818
	-135	4962159	FALSE		Sequest HT (B2)	Unambiguous						0	3	899.803	2697.4	2697.38	7.52	0.00676
	-132	5981485	FALSE		Sequest HT (A2)	Unambiguous						1	3	851.763	2553.27	2553.25	8.53	0.00726
	-132	13755669	FALSE		Sequest HT (A2)	Unambiguous						0	2	1406.69	2812.37	2812.35	7.97	0.0112
	-135	4495236	FALSE		Sequest HT (B2)	Unambiguous						0	3	1006.2	3016.57	3016.56	4.83	0.00485
	-132	12538646	FALSE		Sequest HT (A2)	Unambiguous						0	3	905.137	2713.39	2713.37	9.04	0.00817
	-135	14679175	FALSE		Sequest HT (B2)	Unambiguous						1	2	1277.14	2553.27	2553.25	7.69	0.00982
	-135	5891560	FALSE		Sequest HT (B2)	Unambiguous						0	3	938.128	2812.37	2812.35	6.52	0.00611
	-135	5507464	FALSE		Sequest HT (B2)	Unambiguous						0	3	680.983	2040.94	2040.92	7.84	0.00533
	-138	10286188	FALSE		Sequest HT (C2)	Unambiguous						0	4	703.842	2812.35	2812.35	-1.54	-0.00109
	-135	14513736	FALSE		Sequest HT (B2)	Unambiguous						0	3	1006.2	3016.58	3016.56	6.69	0.00673
	-135	12738154	FALSE		Sequest HT (B2)	Unambiguous						0	3	938.129	2812.37	2812.35	7.21	0.00676
	-132	10145973	FALSE		Sequest HT (A2)	Unambiguous						0	5	843.823	4215.08	4215.05	7.3	0.00615
	-132	9703495	FALSE		Sequest HT (A2)	Unambiguous						0	3	740.705	2220.1	2220.08	8.21	0.00608
	-135	13074030	FALSE		Sequest HT (B2)	Unambiguous						0	3	1414.66	4241.95	4241.91	9.67	0.01368
	-141	2875528	FALSE		Sequest HT (D2)	Unambiguous						0	2	945.551	1890.09	1890.08	6.79	0.00642
	-135	12257578	FALSE		Sequest HT (B2)	Unambiguous						0	3	948.507	2843.51	2843.51	-0.4	-0.00038
	-138	1918968	FALSE		Sequest HT (C2)	Unambiguous						0	4	865.446	3458.76	3458.74	6.87	0.00594
	-141	5743178	FALSE		Sequest HT (D2)	Unambiguous						0	4	685.376	2738.48	2738.47	5.03	0.00345
	-135	14226985	FALSE		Sequest HT (B2)	Unambiguous						0	3	948.506	2843.5	2843.51	-2.15	-0.00204
	-135	8774452	FALSE		Sequest HT (B2)	Unambiguous						0	4	1054.53	4215.09	4215.05	9.05	0.00954
	-135	2224473	FALSE		Sequest HT (B2)	Unambiguous						0	3	1405.37	4214.09	4214.07	5.63	0.00791
	-132	16170434	FALSE		Sequest HT (A2)	Unambiguous						0	3	1410.71	4230.11	4230.06	9.82	0.01385
	-138	11240025	FALSE		Sequest HT (C2)	Unambiguous						0	3	1414.32	4240.93	4240.93	0.84	0.00119
	-141	10208446	FALSE		Sequest HT (D2)	Unambiguous						0	3	948.841	2844.51	2844.49	5.4	0.00512
	-132	11825144	FALSE		Sequest HT (A2)	Unambiguous						0	3	914.862	2742.57	2742.56	3.08	0.00282
	-135	2106322	FALSE		Sequest HT (B2)	Unambiguous						0	4	681.368	2722.45	2722.47	-8.14	-0.00554
	-138	821689	FALSE		Sequest HT (C2)	Unambiguous						0	3	948.516	2843.53	2843.51	8.26	0.00783
	-138	3649337	FALSE		Sequest HT (C2)	Unambiguous						0	3	948.51	2843.52	2843.51	2.62	0.00248
	-135	8643571	FALSE		Sequest HT (B2)	Unambiguous						0	3	908.168	2722.49	2722.47	6	0.00545
	-135	12257348	FALSE		Sequest HT (B2)	Unambiguous						0	3	948.84	2844.51	2844.49	4.43	0.0042
	-132	6366307	FALSE		Sequest HT (A2)	Unambiguous						0	3	692.376	2075.11	2075.09	9.35	0.00647
	-141	10496839	FALSE		Sequest HT (D2)	Unambiguous						0	3	948.504	2843.5	2843.51	-4.26	-0.00404
	-138	9677247	FALSE		Sequest HT (C2)	Unambiguous						0	2	759.893	1518.78	1518.76	9.91	0.00753
	-135	1948833	FALSE		Sequest HT (B2)	Unambiguous						0	4	1054.52	4215.06	4215.05	1.87	0.00197
	-138	10649324	FALSE		Sequest HT (C2)	Unambiguous						0	4	1061.24	4241.95	4241.91	9.52	0.01009
	-132	851952	FALSE		Sequest HT (A2)	Unambiguous						0	4	1054.28	4214.09	4214.07	4.3	0.00453
	-135	4136093	FALSE		Sequest HT (B2)	Unambiguous						0	3	1142.25	3424.73	3424.71	5.65	0.00645
	-138	5395291	FALSE		Sequest HT (C2)	Unambiguous						0	3	997.564	2990.68	2990.66	4.66	0.00465
	-132	2622925	FALSE		Sequest HT (A2)	Unambiguous						0	4	686.401	2742.58	2742.56	6.94	0.00476
	-141	11405725	FALSE		Sequest HT (D2)	Unambiguous						0	3	948.513	2843.52	2843.51	5.56	0.00527
	-135	437294	FALSE		Sequest HT (B2)	Unambiguous						0	2	1108.06	2215.12	2215.1	9.69	0.01074
	-132	12306496	FALSE		Sequest HT (A2)	Unambiguous						0	3	1142.25	3424.73	3424.71	6.94	0.00793
	-135	2795965	FALSE		Sequest HT (B2)	Unambiguous						0	3	948.516	2843.53	2843.51	8.67	0.00822
	-132	5471205	FALSE		Sequest HT (A2)	Unambiguous						0	3	1414.66	4241.95	4241.91	9.59	0.01356
	-135	504892	FALSE		Sequest HT (B2)	Unambiguous						0	2	1038.06	2075.11	2075.09	8.23	0.00854
	-135	13373664	FALSE		Sequest HT (B2)	Unambiguous						0	3	948.512	2843.52	2843.51	3.98	0.00377
	-132	9015142	FALSE		Sequest HT (A2)	Unambiguous						0	3	1036.19	3106.55	3106.54	3.38	0.0035
	-132	7591753	FALSE		Sequest HT (A2)	Unambiguous						0	3	948.503	2843.49	2843.51	-5.05	-0.00479
	-138	12396499	FALSE		Sequest HT (C2)	Unambiguous						0	3	739.042	2215.11	2215.1	7.13	0.00526
	-135	14203053	FALSE		Sequest HT (B2)	Unambiguous						0	3	1414.66	4241.95	4241.91	9.92	0.01402
	-135	5415939	FALSE		Sequest HT (B2)	Unambiguous						0	3	948.506	2843.5	2843.51	-2.35	-0.00223
	-138	6521967	FALSE		Sequest HT (C2)	Unambiguous						0	3	1405.37	4214.11	4214.07	8.57	0.01204
	-132	10718487	FALSE		Sequest HT (A2)	Unambiguous						0	3	948.517	2843.54	2843.51	9.32	0.00884
	-135	6532868	FALSE		Sequest HT (B2)	Unambiguous						0	3	948.51	2843.52	2843.51	2.82	0.00267
	-135	13095096	FALSE		Sequest HT (B2)	Unambiguous						0	3	948.837	2844.5	2844.49	1.29	0.00122
	-132	5497639	FALSE		Sequest HT (A2)	Unambiguous						0	3	948.51	2843.51	2843.51	2.1	0.00199
	-135	10480301	FALSE		Sequest HT (B2)	Unambiguous						0	3	914.864	2742.58	2742.56	5.05	0.00462
	-132	416555	FALSE		Sequest HT (A2)	Unambiguous						0	4	681.377	2722.49	2722.47	5.43	0.0037
	-138	6095638	FALSE		Sequest HT (C2)	Unambiguous						0	3	740.706	2220.1	2220.08	9.35	0.00692
	-135	2796035	FALSE		Sequest HT (B2)	Unambiguous						0	3	948.514	2843.53	2843.51	6.23	0.0059
	-132	13979355	FALSE		Sequest HT (A2)	Unambiguous						0	2	909.95	1818.89	1818.88	5.4	0.00491
	-135	12949902	FALSE		Sequest HT (B2)	Unambiguous						0	3	606.97	1818.9	1818.88	7.62	0.00462
	-135	14682365	FALSE		Sequest HT (B2)	Unambiguous						1	3	1073.86	3219.56	3219.55	1.19	0.00128
	-132	8401980	FALSE		Sequest HT (A2)	Unambiguous						1	4	930.745	3719.96	3719.93	6.83	0.00635
	-132	8050364	FALSE		Sequest HT (A2)	Unambiguous						1	3	1073.86	3219.57	3219.55	4.77	0.00512
	-135	15045459	FALSE		Sequest HT (B2)	Unambiguous						1	4	930.746	3719.96	3719.93	8.16	0.00759
	-138	14619182	FALSE		Sequest HT (C2)	Unambiguous						1	3	788.777	2364.32	2364.3	6.98	0.0055
	-141	9331256	FALSE		Sequest HT (D2)	Unambiguous						2	4	696.639	2783.53	2783.52	5.98	0.00416
	-135	143468	FALSE		Sequest HT (B2)	Unambiguous						1	3	1073.86	3219.57	3219.55	4.91	0.00527
	-132	3071126	FALSE		Sequest HT (A2)	Unambiguous						2	4	696.641	2783.54	2783.52	8.33	0.0058
	-135	8368569	FALSE		Sequest HT (B2)	Unambiguous						0	2	1376.63	2752.26	2752.24	7.32	0.01007
	-138	8664810	FALSE		Sequest HT (C2)	Unambiguous						0	3	770.686	2310.04	2310.03	7.31	0.00563
	-132	431244	FALSE		Sequest HT (A2)	Unambiguous						0	3	918.086	2752.24	2752.24	2.83	0.0026
	-132	16981290	FALSE		Sequest HT (A2)	Unambiguous						0	5	903.467	4513.31	4513.27	9.29	0.00839
	-135	9910256	FALSE		Sequest HT (B2)	Unambiguous						0	2	1622.84	3244.68	3244.66	5.14	0.00834
	-135	1783572	FALSE		Sequest HT (B2)	Unambiguous						1	4	660.821	2640.26	2640.24	8.45	0.00557
	-132	10920766	FALSE		Sequest HT (A2)	Unambiguous						0	6	752.891	4512.31	4512.28	6.47	0.00486
	-135	8980115	FALSE		Sequest HT (B2)	Unambiguous						0	3	1015.8	3045.39	3045.37	6.2	0.0063
	-135	5280979	FALSE		Sequest HT (B2)	Unambiguous						2	6	725.832	4349.96	4349.94	3.85	0.00279
	-135	6795017	FALSE		Sequest HT (B2)	Unambiguous						0	3	715.74	2145.21	2145.18	9.84	0.00704
	-132	8956026	FALSE		Sequest HT (A2)	Unambiguous						0	2	1313.62	2626.23	2626.21	8.03	0.01054
	-135	10294273	FALSE		Sequest HT (B2)	Unambiguous						0	2	847.418	1693.83	1693.82	7.24	0.00613
	-138	8248211	FALSE		Sequest HT (C2)	Unambiguous						0	4	1071.04	4281.14	4281.14	1.84	0.00197
	-138	2470637	FALSE		Sequest HT (C2)	Unambiguous						0	3	1425.98	4275.94	4275.91	6.76	0.00963
	-132	4044579	FALSE		Sequest HT (A2)	Unambiguous						0	4	916.229	3661.89	3661.87	6.12	0.0056
	-132	3196280	FALSE		Sequest HT (A2)	Unambiguous						0	3	1425.66	4274.96	4274.92	7.61	0.01085
	-138	7317795	FALSE		Sequest HT (C2)	Unambiguous						0	5	903.468	4513.31	4513.27	9.92	0.00895
	-132	12152365	FALSE		Sequest HT (A2)	Unambiguous						1	4	569.044	2273.15	2273.13	8.17	0.00464
	-132	13018906	FALSE		Sequest HT (A2)	Unambiguous						0	4	916.228	3661.89	3661.87	5.13	0.00469
	-135	9817264	FALSE		Sequest HT (B2)	Unambiguous						0	5	903.262	4512.28	4512.28	-0.13	-0.00011
	-141	6987215	FALSE		Sequest HT (D2)	Unambiguous						0	3	918.091	2752.26	2752.24	8.28	0.0076
	-135	9910076	FALSE		Sequest HT (B2)	Unambiguous						0	2	1622.84	3244.68	3244.66	6.12	0.00993
	-132	15682631	FALSE		Sequest HT (A2)	Unambiguous						1	3	655.693	1965.07	1965.05	6.02	0.00394
	-132	772509	FALSE		Sequest HT (A2)	Unambiguous						0	3	1015.8	3045.39	3045.37	5.99	0.00608
	-132	16981167	FALSE		Sequest HT (A2)	Unambiguous						0	5	903.269	4512.31	4512.28	7.02	0.00634
	-135	10194888	FALSE		Sequest HT (B2)	Unambiguous						0	3	1082.23	3244.68	3244.66	5.64	0.0061
	-132	1654573	FALSE		Sequest HT (A2)	Unambiguous						0	5	903.265	4512.3	4512.28	3.19	0.00288
	-138	15465407	FALSE		Sequest HT (C2)	Unambiguous						0	3	1279.98	3837.94	3837.93	2.9	0.00371
	-138	15189558	FALSE		Sequest HT (C2)	Unambiguous						0	5	903.264	4512.29	4512.28	2.36	0.00213
	-141	8010082	FALSE		Sequest HT (D2)	Unambiguous						0	2	1622.84	3244.68	3244.66	5.63	0.00913
	-135	11297637	FALSE		Sequest HT (B2)	Unambiguous						0	3	1425.66	4274.96	4274.92	8.26	0.01176
	-132	15682791	FALSE		Sequest HT (A2)	Unambiguous						1	3	655.695	1965.07	1965.05	8.44	0.00553
	-138	1019454	FALSE		Sequest HT (C2)	Unambiguous						0	5	903.466	4513.3	4513.27	7.68	0.00693
	-138	2345988	FALSE		Sequest HT (C2)	Unambiguous						0	3	770.684	2310.04	2310.03	4.71	0.00363
	-135	10581960	FALSE		Sequest HT (B2)	Unambiguous						0	2	847.419	1693.83	1693.82	8.07	0.00683
	-135	2053071	FALSE		Sequest HT (B2)	Unambiguous						1	3	655.696	1965.07	1965.05	9.31	0.0061
	-132	16094756	FALSE		Sequest HT (A2)	Unambiguous						0	3	1015.8	3045.38	3045.37	4.38	0.00445
	-135	8606108	FALSE		Sequest HT (B2)	Unambiguous						1	4	660.82	2640.26	2640.24	6.45	0.00425
	-138	5852092	FALSE		Sequest HT (C2)	Unambiguous						0	2	1376.63	2752.26	2752.24	7.95	0.01095
	-132	11370954	FALSE		Sequest HT (A2)	Unambiguous						0	2	847.418	1693.83	1693.82	6.84	0.00579
	-135	16412015	FALSE		Sequest HT (B2)	Unambiguous						0	3	918.088	2752.25	2752.24	4.76	0.00436
	-138	1019504	FALSE		Sequest HT (C2)	Unambiguous						0	5	903.266	4512.3	4512.28	4.67	0.00421
	-135	2152625	FALSE		Sequest HT (B2)	Unambiguous						0	3	1015.8	3045.39	3045.37	7.68	0.0078
	-138	8787867	FALSE		Sequest HT (C2)	Unambiguous						0	4	1069.49	4274.94	4274.92	3.92	0.00419
	-132	15988482	FALSE		Sequest HT (A2)	Unambiguous						1	3	655.696	1965.07	1965.05	9.91	0.00649
	-135	4466470	FALSE		Sequest HT (B2)	Unambiguous						0	3	1425.65	4274.94	4274.92	4.28	0.00609
	-138	154334	FALSE		Sequest HT (C2)	Unambiguous						0	3	1015.8	3045.38	3045.37	4.5	0.00457
	-138	7317865	FALSE		Sequest HT (C2)	Unambiguous						0	5	903.265	4512.3	4512.28	3.39	0.00306
	-141	5780391	FALSE		Sequest HT (D2)	Unambiguous						0	3	967.482	2900.43	2900.41	6.23	0.00602
	-141	7337047	FALSE		Sequest HT (D2)	Unambiguous						0	3	751.416	2252.23	2252.22	7.64	0.00573
	-132	9562184	FALSE		Sequest HT (A2)	Unambiguous						0	3	1040.5	3119.48	3119.47	3.09	0.00321
	-141	2596157	FALSE		Sequest HT (D2)	Unambiguous						0	3	942.839	2826.5	2826.49	3.55	0.00335
	-138	3603536	FALSE		Sequest HT (C2)	Unambiguous						0	4	707.385	2826.52	2826.49	9.7	0.00685
	-132	13502575	FALSE		Sequest HT (A2)	Unambiguous						0	3	942.843	2826.51	2826.49	7.89	0.00744
	-135	11993636	FALSE		Sequest HT (B2)	Unambiguous						1	5	883.255	4412.24	4412.22	4.97	0.00439
	-132	16310790	FALSE		Sequest HT (A2)	Unambiguous						0	2	993.527	1986.05	1986.03	6.7	0.00665
	-138	3845653	FALSE		Sequest HT (C2)	Unambiguous						0	3	632.698	1896.08	1896.06	8.75	0.00553
	-138	11220874	FALSE		Sequest HT (C2)	Unambiguous						0	3	880.754	2640.25	2640.23	5.43	0.00478
	-132	13499920	FALSE		Sequest HT (A2)	Unambiguous						1	5	845.434	4223.14	4223.12	4.44	0.00375
	-138	6188635	FALSE		Sequest HT (C2)	Unambiguous						0	3	894.451	2681.34	2681.32	5.89	0.00526
	-141	2771133	FALSE		Sequest HT (D2)	Unambiguous						0	3	971.767	2913.29	2913.27	4.51	0.00438
	-141	4337240	FALSE		Sequest HT (D2)	Unambiguous						0	2	1208.68	2416.35	2416.33	8.64	0.01044
	-138	9603578	FALSE		Sequest HT (C2)	Unambiguous						0	2	1205.14	2409.28	2409.26	7.48	0.00902
	-141	369120	FALSE		Sequest HT (D2)	Unambiguous						0	3	803.76	2409.26	2409.26	1.11	0.00089
	-138	1508687	FALSE		Sequest HT (C2)	Unambiguous						0	3	803.758	2409.26	2409.26	-0.99	-0.00079
	-135	3482610	FALSE		Sequest HT (B2)	Unambiguous						0	3	803.759	2409.26	2409.26	-0.04	-3e-05
	-141	369200	FALSE		Sequest HT (D2)	Unambiguous						0	3	804.092	2410.26	2410.25	6.57	0.00528
	-138	1509014	FALSE		Sequest HT (C2)	Unambiguous						0	3	804.093	2410.26	2410.25	6.98	0.00561
	-135	13305601	FALSE		Sequest HT (B2)	Unambiguous						0	2	1208.68	2416.35	2416.33	8.6	0.01038
	-141	8424671	FALSE		Sequest HT (D2)	Unambiguous						0	3	803.756	2409.25	2409.26	-3.35	-0.00269
	-138	1506516	FALSE		Sequest HT (C2)	Unambiguous						0	3	804.093	2410.26	2410.25	7.74	0.00622
	-135	12412062	FALSE		Sequest HT (B2)	Unambiguous						0	3	698.711	2094.12	2094.1	9.62	0.00671
	-132	11392751	FALSE		Sequest HT (A2)	Unambiguous						0	3	803.759	2409.26	2409.26	0.42	0.00034
	-138	7803022	FALSE		Sequest HT (C2)	Unambiguous						0	3	803.758	2409.26	2409.26	-0.72	-0.00058
	-138	1506526	FALSE		Sequest HT (C2)	Unambiguous						0	3	803.764	2409.28	2409.26	6.69	0.00537
	-138	15713760	FALSE		Sequest HT (C2)	Unambiguous						0	3	803.757	2409.26	2409.26	-2.08	-0.00167
	-132	4411819	FALSE		Sequest HT (A2)	Unambiguous						0	3	803.766	2409.28	2409.26	8.4	0.00674
	-141	8713615	FALSE		Sequest HT (D2)	Unambiguous						0	3	803.76	2409.27	2409.26	1.66	0.00133
	-141	372012	FALSE		Sequest HT (D2)	Unambiguous						0	3	803.759	2409.26	2409.26	-0.34	-0.00027
	-135	10313629	FALSE		Sequest HT (B2)	Unambiguous						0	3	803.758	2409.26	2409.26	-0.75	-0.0006
	-132	2165770	FALSE		Sequest HT (A2)	Unambiguous						0	3	803.759	2409.26	2409.26	-0.18	-0.00015
	-132	11389695	FALSE		Sequest HT (A2)	Unambiguous						0	3	803.76	2409.27	2409.26	1.79	0.00144
	-135	8885303	FALSE		Sequest HT (B2)	Unambiguous						0	2	858.416	1715.83	1715.81	8.47	0.00727
	-138	12124277	FALSE		Sequest HT (C2)	Unambiguous						0	2	1614.74	3228.48	3228.45	9.71	0.01567
	-141	1939678	FALSE		Sequest HT (D2)	Unambiguous						0	3	1062.86	3186.56	3186.53	9.54	0.01013
	-141	9722885	FALSE		Sequest HT (D2)	Unambiguous						0	3	1062.85	3186.55	3186.53	7.03	0.00747
	-138	5050025	FALSE		Sequest HT (C2)	Unambiguous						0	3	1490.68	4470.04	4470.01	6.69	0.00996
	-138	4474593	FALSE		Sequest HT (C2)	Unambiguous						0	4	807.626	3227.48	3227.46	5.32	0.00429
	-135	7586732	FALSE		Sequest HT (B2)	Unambiguous						0	4	1118.02	4469.05	4469.02	5.41	0.00605
	-135	11946397	FALSE		Sequest HT (B2)	Unambiguous						0	3	1062.86	3186.55	3186.53	8.78	0.00933
	-138	9727328	FALSE		Sequest HT (C2)	Unambiguous						0	3	1062.84	3186.52	3186.53	-2	-0.00213
	-138	1180822	FALSE		Sequest HT (C2)	Unambiguous						1	3	739.069	2215.19	2215.17	9.65	0.00712
	-132	12849746	FALSE		Sequest HT (A2)	Unambiguous						0	3	1062.85	3186.55	3186.53	6.27	0.00666
	-135	15313673	FALSE		Sequest HT (B2)	Unambiguous						0	4	1118.26	4470.04	4470.01	6.35	0.0071
	-132	9949534	FALSE		Sequest HT (A2)	Unambiguous						0	2	1030.05	2059.09	2059.07	9.22	0.00949
	-132	8092932	FALSE		Sequest HT (A2)	Unambiguous						0	2	1614.25	3227.49	3227.46	9.26	0.01494
	-132	9655205	FALSE		Sequest HT (A2)	Unambiguous						0	2	1030.05	2059.09	2059.07	8.3	0.00855
	-132	11833689	FALSE		Sequest HT (A2)	Unambiguous						1	5	750.041	3746.18	3746.15	6.03	0.00452
	-141	4936208	FALSE		Sequest HT (D2)	Unambiguous						0	2	1614.74	3228.47	3228.45	7.53	0.01216
	-132	6029651	FALSE		Sequest HT (A2)	Unambiguous						0	2	1614.25	3227.49	3227.46	7.41	0.01196
	-138	13827222	FALSE		Sequest HT (C2)	Unambiguous						0	3	687.034	2059.09	2059.07	7.73	0.00531
	-138	6337394	FALSE		Sequest HT (C2)	Unambiguous						0	3	687.035	2059.09	2059.07	9.52	0.00654
	-135	15615755	FALSE		Sequest HT (B2)	Unambiguous						0	4	1118.27	4470.04	4470.01	7.46	0.00833
	-132	14640413	FALSE		Sequest HT (A2)	Unambiguous						0	3	1495.69	4485.06	4485.02	9.49	0.01418
	-132	8666838	FALSE		Sequest HT (A2)	Unambiguous						0	3	1490.35	4469.04	4469.02	4.69	0.00698
	-141	1428967	FALSE		Sequest HT (D2)	Unambiguous						0	3	1173.24	3517.69	3517.66	8.65	0.01014
	-138	2495106	FALSE		Sequest HT (C2)	Unambiguous						0	4	879.928	3516.69	3516.68	3.13	0.00275
	-138	2363967	FALSE		Sequest HT (C2)	Unambiguous						0	3	801.374	2402.11	2402.09	6.29	0.00503
	-135	4989895	FALSE		Sequest HT (B2)	Unambiguous						0	3	1062.85	3186.54	3186.53	3.72	0.00395
	-135	2805092	FALSE		Sequest HT (B2)	Unambiguous						0	4	898.274	3590.07	3590.05	6.05	0.00543
	-135	15313823	FALSE		Sequest HT (B2)	Unambiguous						0	4	1118.26	4470.04	4470.01	7.01	0.00783
	-135	16328957	FALSE		Sequest HT (B2)	Unambiguous						0	3	687.031	2059.08	2059.07	3.78	0.0026
	-135	15017777	FALSE		Sequest HT (B2)	Unambiguous						0	3	1076.5	3227.49	3227.46	7.48	0.00805
	-135	16328844	FALSE		Sequest HT (B2)	Unambiguous						0	2	1030.05	2059.09	2059.07	8.23	0.00848
	-135	8203962	FALSE		Sequest HT (B2)	Unambiguous						0	3	875.193	2623.56	2623.54	9.6	0.0084
	-135	6373741	FALSE		Sequest HT (B2)	Unambiguous						0	2	923.988	1846.97	1846.95	9	0.00831
	-132	3068427	FALSE		Sequest HT (A2)	Unambiguous						0	2	756.418	1511.83	1511.81	9.04	0.00683
	-132	7279819	FALSE		Sequest HT (A2)	Unambiguous						0	3	875.191	2623.56	2623.54	7.25	0.00634
	-135	16239079	FALSE		Sequest HT (B2)	Unambiguous						0	3	875.193	2623.56	2623.54	9.65	0.00844
	-132	15580231	FALSE		Sequest HT (A2)	Unambiguous						0	3	875.192	2623.56	2623.54	8.39	0.00734
	-135	11170204	FALSE		Sequest HT (B2)	Unambiguous						0	2	756.418	1511.83	1511.81	8.89	0.00672
	-141	1033769	FALSE		Sequest HT (D2)	Unambiguous						0	3	1292.87	3876.59	3876.57	3.19	0.00412
	-132	16902465	FALSE		Sequest HT (A2)	Unambiguous						0	3	857.716	2571.13	2571.11	7.64	0.00654
	-132	234414	FALSE		Sequest HT (A2)	Unambiguous						0	4	1107.56	4427.21	4427.17	8.8	0.00974
	-132	8353992	FALSE		Sequest HT (A2)	Unambiguous						0	3	707.722	2121.15	2121.14	6.31	0.00446
	-132	536973	FALSE		Sequest HT (A2)	Unambiguous						0	4	1107.3	4426.19	4426.18	2.49	0.00276
	-138	14036476	FALSE		Sequest HT (C2)	Unambiguous						0	4	1107.31	4426.21	4426.18	6.5	0.0072
	-135	1934212	FALSE		Sequest HT (B2)	Unambiguous						0	6	738.542	4426.21	4426.18	6.8	0.00502
	-132	536573	FALSE		Sequest HT (A2)	Unambiguous						0	4	1107.56	4427.2	4427.17	7.98	0.00883
	-132	6306413	FALSE		Sequest HT (A2)	Unambiguous						0	2	1061.08	2121.15	2121.14	7.47	0.00792
	-132	234724	FALSE		Sequest HT (A2)	Unambiguous						0	4	1107.31	4426.21	4426.18	5.52	0.00611
	-141	4391321	FALSE		Sequest HT (D2)	Unambiguous						0	3	1072.52	3215.53	3215.53	0.91	0.00097
	-138	16047909	FALSE		Sequest HT (C2)	Unambiguous						0	2	778.413	1555.82	1555.81	7.07	0.0055
	-141	4544584	FALSE		Sequest HT (D2)	Unambiguous						0	3	565.324	1693.96	1693.94	9.24	0.00522
	-135	9478967	FALSE		Sequest HT (B2)	Unambiguous						0	3	648.707	1944.11	1944.09	9.69	0.00628
	-132	6528612	FALSE		Sequest HT (A2)	Unambiguous						0	2	1014.51	2028.01	2028	8.07	0.00818
	-138	772127	FALSE		Sequest HT (C2)	Unambiguous						0	5	551.915	2755.55	2755.53	6.27	0.00345
	-132	16728545	FALSE		Sequest HT (A2)	Unambiguous						0	2	1378.28	2755.55	2755.53	6.83	0.00941
	-132	8938258	FALSE		Sequest HT (A2)	Unambiguous						0	3	924.521	2771.55	2771.52	9.69	0.00895
	-132	10672759	FALSE		Sequest HT (A2)	Unambiguous						0	4	689.641	2755.54	2755.53	5.26	0.00362
	-135	2749118	FALSE		Sequest HT (B2)	Unambiguous						0	2	1378.28	2755.55	2755.53	6.66	0.00918
	-132	10332429	FALSE		Sequest HT (A2)	Unambiguous						1	3	1143.95	3429.83	3429.8	7.03	0.00804
	-138	742210	FALSE		Sequest HT (C2)	Unambiguous						0	4	693.641	2771.54	2771.52	6.33	0.00438
	-135	9302235	FALSE		Sequest HT (B2)	Unambiguous						0	4	689.64	2755.54	2755.53	4.36	0.003
	-135	9574600	FALSE		Sequest HT (B2)	Unambiguous						0	3	919.184	2755.54	2755.53	3.32	0.00305
	-135	7559247	FALSE		Sequest HT (B2)	Unambiguous						0	3	924.517	2771.54	2771.52	5.19	0.00479
	-138	7332859	FALSE		Sequest HT (C2)	Unambiguous						0	4	693.639	2771.53	2771.52	3.97	0.00275
	-132	16364751	FALSE		Sequest HT (A2)	Unambiguous						1	6	572.477	3429.83	3429.8	6.99	0.004
	-135	2718266	FALSE		Sequest HT (B2)	Unambiguous						0	4	693.64	2771.54	2771.52	5.74	0.00398
	-138	7076615	FALSE		Sequest HT (C2)	Unambiguous						0	4	689.641	2755.54	2755.53	5.45	0.00376
	-132	17027841	FALSE		Sequest HT (A2)	Unambiguous						0	3	919.181	2755.53	2755.53	0.36	0.00033
	-135	9544597	FALSE		Sequest HT (B2)	Unambiguous						0	4	693.64	2771.54	2771.52	6.01	0.00416
	-132	8624830	FALSE		Sequest HT (A2)	Unambiguous						0	3	1116.58	3347.72	3347.71	5.08	0.00566
	-138	4725127	FALSE		Sequest HT (C2)	Unambiguous						0	3	1116.58	3347.73	3347.71	7.19	0.00802
	-135	15269346	FALSE		Sequest HT (B2)	Unambiguous						0	3	1116.91	3348.72	3348.69	9.95	0.01111
	-132	6294876	FALSE		Sequest HT (A2)	Unambiguous						0	3	1116.58	3347.73	3347.71	7.86	0.00877
	-138	12397236	FALSE		Sequest HT (C2)	Unambiguous						0	3	1116.58	3347.73	3347.71	5.77	0.00644
	-138	4726071	FALSE		Sequest HT (C2)	Unambiguous						0	4	837.688	3347.73	3347.71	7.13	0.00596
	-135	7543471	FALSE		Sequest HT (B2)	Unambiguous						0	3	1116.58	3347.72	3347.71	4.18	0.00466
	-135	7261309	FALSE		Sequest HT (B2)	Unambiguous						0	5	670.351	3347.72	3347.71	5.03	0.00336
	-135	715605	FALSE		Sequest HT (B2)	Unambiguous						0	3	1116.58	3347.72	3347.71	5.2	0.0058
	-135	715785	FALSE		Sequest HT (B2)	Unambiguous						0	3	1116.91	3348.71	3348.69	6.94	0.00774
	-138	12705364	FALSE		Sequest HT (C2)	Unambiguous						0	3	1116.58	3347.72	3347.71	2.68	0.00299
	-138	12397336	FALSE		Sequest HT (C2)	Unambiguous						0	4	837.936	3348.72	3348.69	9.06	0.00759
	-141	5202687	FALSE		Sequest HT (D2)	Unambiguous						0	3	1116.58	3347.73	3347.71	7.63	0.00851
	-135	16495855	FALSE		Sequest HT (B2)	Unambiguous						0	3	834.771	2502.3	2502.28	7.83	0.00653
	-135	1621390	FALSE		Sequest HT (B2)	Unambiguous						1	4	846.456	3382.8	3382.79	3.37	0.00285
	-138	10821674	FALSE		Sequest HT (C2)	Unambiguous						0	2	1260.11	2519.22	2519.2	6.52	0.00821
	-141	6459054	FALSE		Sequest HT (D2)	Unambiguous						1	3	1128.28	3382.82	3382.79	8.12	0.00916
	-135	12177823	FALSE		Sequest HT (B2)	Unambiguous						0	2	1126.6	2252.2	2252.18	6.95	0.00783
	-132	3622679	FALSE		Sequest HT (A2)	Unambiguous						0	3	960.1	2878.29	2878.27	7.35	0.00705
	-132	12469616	FALSE		Sequest HT (A2)	Unambiguous						0	3	960.097	2878.28	2878.27	3.25	0.00311
	-138	3216780	FALSE		Sequest HT (C2)	Unambiguous						0	4	720.327	2878.28	2878.27	6.49	0.00467
	-138	2834133	FALSE		Sequest HT (C2)	Unambiguous						0	4	724.326	2894.28	2894.26	7.49	0.00542
	-141	1815691	FALSE		Sequest HT (D2)	Unambiguous						0	3	960.1	2878.29	2878.27	6.97	0.00669
	-141	1815093	FALSE		Sequest HT (D2)	Unambiguous						0	4	720.575	2879.28	2879.25	9.49	0.00683
	-138	7239372	FALSE		Sequest HT (C2)	Unambiguous						1	4	717.84	2868.34	2868.32	5.9	0.00423
	-138	16887218	FALSE		Sequest HT (C2)	Unambiguous						0	4	720.327	2878.28	2878.27	6.6	0.00475
	-138	940389	FALSE		Sequest HT (C2)	Unambiguous						1	3	956.785	2868.34	2868.32	7.11	0.0068
	-135	3248527	FALSE		Sequest HT (B2)	Unambiguous						0	3	918.114	2752.33	2752.31	7.11	0.00652
	-138	7282701	FALSE		Sequest HT (C2)	Unambiguous						0	3	918.111	2752.32	2752.31	3.58	0.00329
	-135	10070093	FALSE		Sequest HT (B2)	Unambiguous						0	3	918.115	2752.33	2752.31	8.43	0.00773
	-138	7572669	FALSE		Sequest HT (C2)	Unambiguous						0	3	918.114	2752.33	2752.31	6.6	0.00606
	-141	8179713	FALSE		Sequest HT (D2)	Unambiguous						0	3	918.114	2752.33	2752.31	6.93	0.00636
	-135	8229392	FALSE		Sequest HT (B2)	Unambiguous						0	3	1381.71	4143.12	4143.11	3.97	0.00548
	-132	7302545	FALSE		Sequest HT (A2)	Unambiguous						0	3	1381.71	4143.13	4143.11	5.08	0.00702
	-135	1395886	FALSE		Sequest HT (B2)	Unambiguous						0	4	1036.54	4143.13	4143.11	4.86	0.00504
	-132	10886199	FALSE		Sequest HT (A2)	Unambiguous						0	3	918.114	2752.33	2752.31	7.34	0.00674
	-141	1305857	FALSE		Sequest HT (D2)	Unambiguous						0	2	1004	2007	2006.99	7.79	0.00782
	-141	3767914	FALSE		Sequest HT (D2)	Unambiguous						0	3	744.391	2231.16	2231.15	4.99	0.00371
	-132	13953318	FALSE		Sequest HT (A2)	Unambiguous						1	3	882.146	2644.42	2644.41	5.7	0.00502
	-135	12489401	FALSE		Sequest HT (B2)	Unambiguous						0	2	1116.09	2231.17	2231.15	8.09	0.00902
	-138	11073411	FALSE		Sequest HT (C2)	Unambiguous						1	3	882.149	2644.43	2644.41	8.75	0.00771
	-135	11476029	FALSE		Sequest HT (B2)	Unambiguous						0	3	815.068	2443.19	2443.17	7.66	0.00624
	-138	2374377	FALSE		Sequest HT (C2)	Unambiguous						0	3	820.401	2459.19	2459.17	8.77	0.00719
	-141	4512890	FALSE		Sequest HT (D2)	Unambiguous						1	4	661.863	2644.43	2644.41	8.26	0.00546
	-138	9732003	FALSE		Sequest HT (C2)	Unambiguous						0	2	1116.08	2231.15	2231.15	2.74	0.00306
	-135	12216710	FALSE		Sequest HT (B2)	Unambiguous						0	3	744.392	2231.16	2231.15	6.2	0.00461
	-138	5209108	FALSE		Sequest HT (C2)	Unambiguous						1	3	621.352	1862.04	1862.03	7.99	0.00496
	-132	8131733	FALSE		Sequest HT (A2)	Unambiguous						0	4	805.122	3217.46	3217.44	6.93	0.00558
	-138	7259070	FALSE		Sequest HT (C2)	Unambiguous						0	3	820.4	2459.19	2459.17	8.14	0.00667
	-138	10549711	FALSE		Sequest HT (C2)	Unambiguous						1	3	794.754	2382.25	2382.24	4.65	0.00369
	-138	13243155	FALSE		Sequest HT (C2)	Unambiguous						0	2	877.461	1753.92	1753.9	8.22	0.00721
	-132	5361396	FALSE		Sequest HT (A2)	Unambiguous						0	3	1084.51	3251.52	3251.5	6.35	0.00689
	-141	11266036	FALSE		Sequest HT (D2)	Unambiguous						0	3	1084.51	3251.51	3251.5	3.44	0.00373
	-135	14088964	FALSE		Sequest HT (B2)	Unambiguous						0	2	1626.76	3252.52	3252.49	9.64	0.01567
	-135	12968053	FALSE		Sequest HT (B2)	Unambiguous						0	3	1084.51	3251.52	3251.5	4.21	0.00456
	-138	1901252	FALSE		Sequest HT (C2)	Unambiguous						1	4	890.235	3557.92	3557.88	9.41	0.00837
	-138	12103740	FALSE		Sequest HT (C2)	Unambiguous						0	5	845.05	4221.22	4221.19	6.69	0.00565
	-132	11633703	FALSE		Sequest HT (A2)	Unambiguous						0	2	1161.09	2321.16	2321.14	9.2	0.01068
	-138	9338581	FALSE		Sequest HT (C2)	Unambiguous						1	4	1057.24	4225.95	4225.93	3.34	0.00353
	-132	5107661	FALSE		Sequest HT (A2)	Unambiguous						1	4	1030.54	4119.14	4119.1	8.43	0.00869
	-138	4162873	FALSE		Sequest HT (C2)	Unambiguous						0	4	1056.06	4221.21	4221.19	3.77	0.00398
	-138	12379337	FALSE		Sequest HT (C2)	Unambiguous						1	3	1460.11	4378.32	4378.28	9.37	0.01368
	-132	5108061	FALSE		Sequest HT (A2)	Unambiguous						1	4	1030.54	4119.12	4119.1	4.4	0.00454
	-135	6164179	FALSE		Sequest HT (B2)	Unambiguous						1	4	1030.29	4118.14	4118.12	4.29	0.00441
	-135	6217477	FALSE		Sequest HT (B2)	Unambiguous						1	3	1142.31	3424.92	3424.9	6	0.00685
	-141	11070805	FALSE		Sequest HT (D2)	Unambiguous						1	4	856.988	3424.93	3424.9	7.23	0.00619
	-135	7526342	FALSE		Sequest HT (B2)	Unambiguous						1	5	876.268	4377.31	4377.29	4.1	0.00359
	-141	5482356	FALSE		Sequest HT (D2)	Unambiguous						1	6	730.559	4378.32	4378.28	9.87	0.00721
	-138	4155482	FALSE		Sequest HT (C2)	Unambiguous						0	2	990.039	1979.07	1979.06	7.09	0.00701
	-138	16459251	FALSE		Sequest HT (C2)	Unambiguous						0	3	1023.22	3067.66	3067.65	3.48	0.00356
	-141	6087220	FALSE		Sequest HT (D2)	Unambiguous						1	5	876.271	4377.33	4377.29	7.92	0.00693
	-132	7560798	FALSE		Sequest HT (A2)	Unambiguous						1	3	1142.31	3424.92	3424.9	5.6	0.00639
	-138	11228814	FALSE		Sequest HT (C2)	Unambiguous						1	5	685.79	3424.92	3424.9	5.43	0.00372
	-132	2925783	FALSE		Sequest HT (A2)	Unambiguous						0	2	1534.34	3067.68	3067.65	9.78	0.015
	-138	3617394	FALSE		Sequest HT (C2)	Unambiguous						1	3	1409.66	4226.96	4226.92	9.77	0.01377
	-138	3617794	FALSE		Sequest HT (C2)	Unambiguous						1	5	845.996	4225.95	4225.93	4.37	0.00369
	-138	9338529	FALSE		Sequest HT (C2)	Unambiguous						1	4	1057.49	4226.94	4226.92	6.43	0.0068
	-132	14091852	FALSE		Sequest HT (A2)	Unambiguous						1	5	685.793	3424.93	3424.9	8.95	0.00613
	-135	13553357	FALSE		Sequest HT (B2)	Unambiguous						0	2	990.04	1979.07	1979.06	8.87	0.00877
	-135	698478	FALSE		Sequest HT (B2)	Unambiguous						1	3	1459.78	4377.32	4377.29	5.78	0.00843
	-141	4011433	FALSE		Sequest HT (D2)	Unambiguous						0	4	1056.31	4222.22	4222.18	9.5	0.01002
	-141	2608521	FALSE		Sequest HT (D2)	Unambiguous						1	3	1409.32	4225.95	4225.93	4.47	0.00629
	-138	9490722	FALSE		Sequest HT (C2)	Unambiguous						1	4	1057.24	4225.94	4225.93	2.11	0.00223
	-135	5657527	FALSE		Sequest HT (B2)	Unambiguous						1	4	1057.49	4226.95	4226.92	7.62	0.00806
	-141	6786054	FALSE		Sequest HT (D2)	Unambiguous						0	3	1028.55	3083.65	3083.64	2.62	0.0027
	-138	10643890	FALSE		Sequest HT (C2)	Unambiguous						1	5	685.791	3424.93	3424.9	6.77	0.00463
	-141	5216013	FALSE		Sequest HT (D2)	Unambiguous						0	5	845.041	4221.18	4221.19	-3.23	-0.00273
	-135	7843656	FALSE		Sequest HT (B2)	Unambiguous						1	2	1045.08	2089.15	2089.13	9.69	0.01013
	-135	11031430	FALSE		Sequest HT (B2)	Unambiguous						0	3	1023.23	3067.66	3067.65	5.19	0.0053
	-132	13248216	FALSE		Sequest HT (A2)	Unambiguous						1	3	1409.32	4225.96	4225.93	5.69	0.00801
	-141	9185077	FALSE		Sequest HT (D2)	Unambiguous						0	3	1023.23	3067.66	3067.65	5.54	0.00567
	-135	15251100	FALSE		Sequest HT (B2)	Unambiguous						1	6	730.395	4377.33	4377.29	8.97	0.00654
	-138	8520180	FALSE		Sequest HT (C2)	Unambiguous						0	2	1534.34	3067.68	3067.65	9.5	0.01458
	-132	7252342	FALSE		Sequest HT (A2)	Unambiguous						0	3	868.083	2602.23	2602.21	7.55	0.00655
	-135	7814357	FALSE		Sequest HT (B2)	Unambiguous						1	4	1095.08	4377.32	4377.29	5.16	0.00565
	-135	9032090	FALSE		Sequest HT (B2)	Unambiguous						0	3	1028.55	3083.65	3083.64	2.22	0.00228
	-138	15966053	FALSE		Sequest HT (C2)	Unambiguous						0	3	774.392	2321.16	2321.14	8.19	0.00633
	-135	13062729	FALSE		Sequest HT (B2)	Unambiguous						1	3	1142.31	3424.92	3424.9	5.16	0.00589
	-138	9057207	FALSE		Sequest HT (C2)	Unambiguous						1	3	1409.32	4225.96	4225.93	5.9	0.00832
	-132	7180796	FALSE		Sequest HT (A2)	Unambiguous						1	4	1095.08	4377.31	4377.29	4.1	0.00449
	-135	7244771	FALSE		Sequest HT (B2)	Unambiguous						1	3	1459.78	4377.33	4377.29	8.86	0.01293
	-132	12095086	FALSE		Sequest HT (A2)	Unambiguous						0	2	1534.33	3067.66	3067.65	4.63	0.0071
	-141	7084528	FALSE		Sequest HT (D2)	Unambiguous						0	3	1028.56	3083.67	3083.64	7.92	0.00814
	-132	6877116	FALSE		Sequest HT (A2)	Unambiguous						1	5	876.269	4377.31	4377.29	4.82	0.00422
	-138	2215944	FALSE		Sequest HT (C2)	Unambiguous						0	3	1023.23	3067.67	3067.65	8.64	0.00884
	-141	4351324	FALSE		Sequest HT (D2)	Unambiguous						1	3	1409.33	4225.97	4225.93	8.13	0.01146
	-141	8871419	FALSE		Sequest HT (D2)	Unambiguous						0	3	1028.56	3083.66	3083.64	4.7	0.00484
	-138	3853805	FALSE		Sequest HT (C2)	Unambiguous						1	5	824.634	4119.14	4119.1	8.89	0.00733
	-135	13904380	FALSE		Sequest HT (B2)	Unambiguous						1	4	856.987	3424.93	3424.9	6.43	0.00551
	-138	4993354	FALSE		Sequest HT (C2)	Unambiguous						1	6	730.391	4377.31	4377.29	3.44	0.00251
	-138	13201034	FALSE		Sequest HT (C2)	Unambiguous						1	4	670.36	2678.42	2678.4	6.17	0.00413
	-138	4708210	FALSE		Sequest HT (C2)	Unambiguous						1	3	1460.11	4378.32	4378.28	9.05	0.01321
	-141	11355693	FALSE		Sequest HT (D2)	Unambiguous						1	3	1409.32	4225.95	4225.93	3.39	0.00477
	-135	14702183	FALSE		Sequest HT (B2)	Unambiguous						0	2	990.041	1979.07	1979.06	9.38	0.00928
	-138	10643810	FALSE		Sequest HT (C2)	Unambiguous						1	4	856.986	3424.92	3424.9	5.75	0.00493
	-132	2631336	FALSE		Sequest HT (A2)	Unambiguous						0	3	1028.56	3083.67	3083.64	9.3	0.00956
	-138	14333278	FALSE		Sequest HT (C2)	Unambiguous						0	3	1028.56	3083.65	3083.64	3.78	0.00389
	-141	11310365	FALSE		Sequest HT (D2)	Unambiguous						1	4	1030.29	4118.15	4118.12	6.97	0.00718
	-135	13848523	FALSE		Sequest HT (B2)	Unambiguous						1	4	1030.54	4119.15	4119.1	9.94	0.01023
	-138	10642550	FALSE		Sequest HT (C2)	Unambiguous						1	4	856.986	3424.92	3424.9	5.04	0.00432
	-138	3347156	FALSE		Sequest HT (C2)	Unambiguous						1	3	1409.32	4225.96	4225.93	6.32	0.0089
	-135	15553841	FALSE		Sequest HT (B2)	Unambiguous						1	4	1095.33	4378.32	4378.28	9.38	0.01026
	-138	8051013	FALSE		Sequest HT (C2)	Unambiguous						0	3	774.391	2321.16	2321.14	7.65	0.00592
	-141	3186659	FALSE		Sequest HT (D2)	Unambiguous						1	3	1142.32	3424.93	3424.9	8.08	0.00922
	-138	10286148	FALSE		Sequest HT (C2)	Unambiguous						1	4	1030.29	4118.14	4118.12	4.38	0.00451
	-132	7561401	FALSE		Sequest HT (A2)	Unambiguous						1	4	856.984	3424.91	3424.9	3.05	0.00261
	-138	10286198	FALSE		Sequest HT (C2)	Unambiguous						1	4	1030.54	4119.14	4119.1	7.9	0.00814
	-135	6218590	FALSE		Sequest HT (B2)	Unambiguous						1	4	856.986	3424.92	3424.9	5.8	0.00497
	-138	3347766	FALSE		Sequest HT (C2)	Unambiguous						1	4	1057.49	4226.95	4226.92	7.8	0.00824
	-132	4558694	FALSE		Sequest HT (A2)	Unambiguous						1	5	845.998	4225.96	4225.93	6.6	0.00558
	-132	13753537	FALSE		Sequest HT (A2)	Unambiguous						1	4	1030.29	4118.14	4118.12	5.17	0.00533
	-141	5483944	FALSE		Sequest HT (D2)	Unambiguous						1	4	1095.09	4377.32	4377.29	5.84	0.00639
	-132	13514574	FALSE		Sequest HT (A2)	Unambiguous						1	3	1409.32	4225.96	4225.93	6.2	0.00873
	-132	6293744	FALSE		Sequest HT (A2)	Unambiguous						2	5	896.084	4476.39	4476.36	6.38	0.00571
	-135	1350141	FALSE		Sequest HT (B2)	Unambiguous						0	3	868.083	2602.23	2602.21	7.52	0.00652
	-132	6277179	FALSE		Sequest HT (A2)	Unambiguous						1	3	1459.78	4377.32	4377.29	5.25	0.00766
	-135	14190483	FALSE		Sequest HT (B2)	Unambiguous						1	4	856.984	3424.91	3424.9	2.69	0.0023
	-132	9830752	FALSE		Sequest HT (A2)	Unambiguous						0	3	1001.16	3001.48	3001.45	7.89	0.00789
	-132	13912185	FALSE		Sequest HT (A2)	Unambiguous						1	3	967.465	2900.38	2900.36	5.8	0.00561
	-141	6031885	FALSE		Sequest HT (D2)	Unambiguous						0	4	737.144	2945.55	2945.54	6.13	0.00451
	-135	6044418	FALSE		Sequest HT (B2)	Unambiguous						1	3	967.465	2900.38	2900.36	6.08	0.00588
	-132	4680833	FALSE		Sequest HT (A2)	Unambiguous						1	3	967.466	2900.38	2900.36	6.48	0.00626
	-135	9423089	FALSE		Sequest HT (B2)	Unambiguous						1	3	781.412	2342.22	2342.2	9.64	0.00752
	-135	885668	FALSE		Sequest HT (B2)	Unambiguous						0	2	798.925	1596.84	1596.83	9.37	0.00748
	-132	2413269	FALSE		Sequest HT (A2)	Unambiguous						1	3	824.095	2470.27	2470.26	5.08	0.00418
	-138	8046182	FALSE		Sequest HT (C2)	Unambiguous						1	3	824.097	2470.28	2470.26	7.49	0.00616
	-135	2872489	FALSE		Sequest HT (B2)	Unambiguous						1	3	781.411	2342.22	2342.2	8.54	0.00667
	-138	10166487	FALSE		Sequest HT (C2)	Unambiguous						1	3	827.381	2480.13	2480.1	9.71	0.00803
	-135	5529164	FALSE		Sequest HT (B2)	Unambiguous						0	3	717.32	2149.94	2149.94	2.52	0.0018
	-132	15499439	FALSE		Sequest HT (A2)	Unambiguous						0	3	682.044	2044.12	2044.1	8.92	0.00608
	-132	15646860	FALSE		Sequest HT (A2)	Unambiguous						0	2	762.906	1524.81	1524.79	9.88	0.00753
	-135	10707260	FALSE		Sequest HT (B2)	Unambiguous						0	3	1044.19	3130.56	3130.53	9.85	0.01027
	-138	11766875	FALSE		Sequest HT (C2)	Unambiguous						1	3	718.734	2154.19	2154.17	7.55	0.00542
	-141	9895567	FALSE		Sequest HT (D2)	Unambiguous						0	2	1075.48	2149.95	2149.94	7.25	0.0078
	-138	2748622	FALSE		Sequest HT (C2)	Unambiguous						0	4	1224.61	4895.42	4895.4	4.31	0.00528
	-141	4590177	FALSE		Sequest HT (D2)	Unambiguous						1	3	718.735	2154.19	2154.17	9.42	0.00676
	-135	2951322	FALSE		Sequest HT (B2)	Unambiguous						0	2	797.942	1594.88	1594.88	0.56	0.00044
	-132	11786830	FALSE		Sequest HT (A2)	Unambiguous						0	3	1044.19	3130.54	3130.53	4.87	0.00508
	-141	6105551	FALSE		Sequest HT (D2)	Unambiguous						0	2	1022.56	2044.12	2044.1	7.53	0.00769
	-138	9898975	FALSE		Sequest HT (C2)	Unambiguous						0	3	717.323	2149.95	2149.94	6.53	0.00468
	-132	16931035	FALSE		Sequest HT (A2)	Unambiguous						0	2	797.941	1594.87	1594.88	-1.4	-0.00111
	-141	6408773	FALSE		Sequest HT (D2)	Unambiguous						0	2	1022.56	2044.12	2044.1	9.75	0.00996
	-132	2286802	FALSE		Sequest HT (A2)	Unambiguous						0	3	1044.19	3130.55	3130.53	7.15	0.00746
	-138	8198872	FALSE		Sequest HT (C2)	Unambiguous						0	3	1044.18	3130.53	3130.53	1	0.00104
	-135	7808648	FALSE		Sequest HT (B2)	Unambiguous						0	2	797.95	1594.89	1594.88	9.97	0.00795
	-138	4144620	FALSE		Sequest HT (C2)	Unambiguous						1	3	718.735	2154.19	2154.17	9.08	0.00652
	-135	11321045	FALSE		Sequest HT (B2)	Unambiguous						0	3	968.173	2902.51	2902.48	9.87	0.00955
	-132	3377333	FALSE		Sequest HT (A2)	Unambiguous						0	2	1083.02	2165.03	2165.02	8.65	0.00937
	-135	6350439	FALSE		Sequest HT (B2)	Unambiguous						0	4	518.791	2072.14	2072.12	9.87	0.00511
	-135	2471249	FALSE		Sequest HT (B2)	Unambiguous						0	3	1015.53	3044.57	3044.54	9.4	0.00954
	-141	9953069	FALSE		Sequest HT (D2)	Unambiguous						0	3	1174.25	3520.74	3520.72	5.33	0.00625
	-135	1087378	FALSE		Sequest HT (B2)	Unambiguous						0	3	790.433	2369.29	2369.27	6.28	0.00496
	-135	16153454	FALSE		Sequest HT (B2)	Unambiguous						0	3	786.725	2358.16	2358.14	8.31	0.00653
	-135	895169	FALSE		Sequest HT (B2)	Unambiguous						0	4	880.696	3519.76	3519.74	6.59	0.0058
	-138	5881811	FALSE		Sequest HT (C2)	Unambiguous						0	3	786.724	2358.16	2358.14	6.13	0.00482
	-141	6109768	FALSE		Sequest HT (D2)	Unambiguous						0	2	1179.58	2358.16	2358.14	8.45	0.00997
	-135	15685742	FALSE		Sequest HT (B2)	Unambiguous						0	3	1157.26	3469.77	3469.74	8.94	0.01033
	-132	10389656	FALSE		Sequest HT (A2)	Unambiguous						0	2	1522.29	3043.58	3043.56	5.25	0.00799
	-138	12588555	FALSE		Sequest HT (C2)	Unambiguous						0	4	880.697	3519.77	3519.74	7.89	0.00695
	-135	8221998	FALSE		Sequest HT (B2)	Unambiguous						0	3	1157.25	3469.75	3469.74	3.71	0.00429
	-141	1577658	FALSE		Sequest HT (D2)	Unambiguous						0	2	1083.02	2165.04	2165.02	9.57	0.01036
	-132	15305583	FALSE		Sequest HT (A2)	Unambiguous						0	3	1157.26	3469.77	3469.74	9.17	0.01061
	-135	15945473	FALSE		Sequest HT (B2)	Unambiguous						0	2	1185.15	2369.29	2369.27	8	0.00948
	-132	811431	FALSE		Sequest HT (A2)	Unambiguous						0	2	1522.29	3043.58	3043.56	5.29	0.00805
	-135	7441697	FALSE		Sequest HT (B2)	Unambiguous						0	4	880.693	3519.75	3519.74	3.33	0.00293
	-132	161960	FALSE		Sequest HT (A2)	Unambiguous						0	2	1179.58	2358.16	2358.14	6.22	0.00733
	-138	10773517	FALSE		Sequest HT (C2)	Unambiguous						0	4	518.79	2072.14	2072.12	9.29	0.00481
	-141	8889340	FALSE		Sequest HT (D2)	Unambiguous						0	3	1181.89	3543.64	3543.61	8.72	0.0103
	-141	544456	FALSE		Sequest HT (D2)	Unambiguous						0	3	1181.88	3543.63	3543.61	4.39	0.00518
	-138	10034572	FALSE		Sequest HT (C2)	Unambiguous						0	3	1181.89	3543.65	3543.61	9.64	0.01138
	-138	8212266	FALSE		Sequest HT (C2)	Unambiguous						0	3	1181.89	3543.64	3543.61	8.76	0.01035
	-135	3361631	FALSE		Sequest HT (B2)	Unambiguous						1	3	890.504	2669.5	2669.47	8.54	0.0076
	-132	15596347	FALSE		Sequest HT (A2)	Unambiguous						0	3	1231.63	3692.89	3692.87	5.88	0.00724
	-141	2610338	FALSE		Sequest HT (D2)	Unambiguous						0	3	1181.89	3543.64	3543.61	8.87	0.01048
	-135	9602620	FALSE		Sequest HT (B2)	Unambiguous						0	3	1181.88	3543.63	3543.61	4.45	0.00525
	-141	1976749	FALSE		Sequest HT (D2)	Unambiguous						0	3	1181.89	3543.64	3543.61	7.85	0.00927
	-132	11549087	FALSE		Sequest HT (A2)	Unambiguous						0	3	1181.89	3543.64	3543.61	8.57	0.01012
	-135	3641853	FALSE		Sequest HT (B2)	Unambiguous						0	3	1181.89	3543.64	3543.61	8.1	0.00956
	-135	16266636	FALSE		Sequest HT (B2)	Unambiguous						0	3	1226.3	3676.9	3676.87	6.07	0.00744
	-138	14958917	FALSE		Sequest HT (C2)	Unambiguous						0	3	1181.89	3543.65	3543.61	9.91	0.0117
	-132	259796	FALSE		Sequest HT (A2)	Unambiguous						0	3	1231.63	3692.88	3692.87	3.52	0.00433
	-138	15582359	FALSE		Sequest HT (C2)	Unambiguous						1	3	890.502	2669.49	2669.47	6.87	0.00612
	-135	8498281	FALSE		Sequest HT (B2)	Unambiguous						0	3	1231.64	3692.89	3692.87	6.69	0.00823
	-132	1425864	FALSE		Sequest HT (A2)	Unambiguous						0	3	1181.88	3543.64	3543.61	7.3	0.00863
	-138	1951176	FALSE		Sequest HT (C2)	Unambiguous						0	3	1181.88	3543.63	3543.61	5.17	0.0061
	-141	10465834	FALSE		Sequest HT (D2)	Unambiguous						0	3	1181.89	3543.64	3543.61	8.68	0.01025
	-132	9874458	FALSE		Sequest HT (A2)	Unambiguous						0	3	1231.63	3692.86	3692.87	-1.3	-0.0016
	-138	3912222	FALSE		Sequest HT (C2)	Unambiguous						0	3	1231.64	3692.9	3692.87	8.04	0.0099
	-132	11554748	FALSE		Sequest HT (A2)	Unambiguous						1	3	890.5	2669.48	2669.47	4.17	0.00371
	-141	6687934	FALSE		Sequest HT (D2)	Unambiguous						0	3	1190.61	3569.83	3569.8	6.53	0.00777
	-138	2209603	FALSE		Sequest HT (C2)	Unambiguous						0	3	676.703	2028.09	2028.08	7.19	0.00486
	-135	8372415	FALSE		Sequest HT (B2)	Unambiguous						0	3	1190.61	3569.83	3569.8	6.83	0.00813
	-138	3503019	FALSE		Sequest HT (C2)	Unambiguous						0	3	820.08	2458.23	2458.2	8.6	0.00705
	-135	1836923	FALSE		Sequest HT (B2)	Unambiguous						0	3	1190.61	3569.8	3569.8	0.1	0.00012
	-135	16414645	FALSE		Sequest HT (B2)	Unambiguous						0	3	1190.61	3569.83	3569.8	7.03	0.00836
	-132	8216622	FALSE		Sequest HT (A2)	Unambiguous						0	3	536.308	1606.91	1606.9	9.32	0.00499
	-135	104683	FALSE		Sequest HT (B2)	Unambiguous						0	4	1004.24	4013.94	4013.91	6.22	0.00624
	-138	7049071	FALSE		Sequest HT (C2)	Unambiguous						0	3	946.812	2838.42	2838.41	4.85	0.00459
	-138	9908881	FALSE		Sequest HT (C2)	Unambiguous						0	3	820.08	2458.22	2458.2	8.4	0.00689
	-132	9751239	FALSE		Sequest HT (A2)	Unambiguous						0	4	893.211	3569.82	3569.8	5.91	0.00527
	-135	12389686	FALSE		Sequest HT (B2)	Unambiguous						0	3	1046.84	3138.51	3138.49	6.37	0.00666
	-135	14642611	FALSE		Sequest HT (B2)	Unambiguous						0	4	1004.24	4013.93	4013.91	3.88	0.00389
	-135	13501979	FALSE		Sequest HT (B2)	Unambiguous						0	3	1338.65	4013.93	4013.91	4.68	0.00627
	-132	434872	FALSE		Sequest HT (A2)	Unambiguous						0	3	1190.61	3569.82	3569.8	4.69	0.00558
	-135	5826562	FALSE		Sequest HT (B2)	Unambiguous						0	3	1046.84	3138.5	3138.49	6.07	0.00635
	-138	13617403	FALSE		Sequest HT (C2)	Unambiguous						0	3	1190.61	3569.82	3569.8	5.88	0.00699
	-138	12034004	FALSE		Sequest HT (C2)	Unambiguous						0	3	1338.65	4013.95	4013.91	8.99	0.01203
	-138	6141684	FALSE		Sequest HT (C2)	Unambiguous						0	3	1190.61	3569.81	3569.8	3.23	0.00384
	-132	17018421	FALSE		Sequest HT (A2)	Unambiguous						0	3	673.375	2018.11	2018.09	9.85	0.00662
	-138	4104915	FALSE		Sequest HT (C2)	Unambiguous						0	3	1338.98	4014.93	4014.89	7.83	0.01048
	-135	16414975	FALSE		Sequest HT (B2)	Unambiguous						0	3	1190.94	3570.8	3570.79	3.74	0.00445
	-132	8012895	FALSE		Sequest HT (A2)	Unambiguous						0	3	1338.65	4013.94	4013.91	6.98	0.00933
	-135	9837263	FALSE		Sequest HT (B2)	Unambiguous						0	3	946.813	2838.42	2838.41	5.75	0.00544
	-138	11721156	FALSE		Sequest HT (C2)	Unambiguous						0	3	1338.65	4013.93	4013.91	3.67	0.00492
	-135	2356293	FALSE		Sequest HT (B2)	Unambiguous						1	4	715.356	2858.4	2858.37	9.02	0.00645
	-132	17000314	FALSE		Sequest HT (A2)	Unambiguous						0	3	946.812	2838.42	2838.41	4.54	0.00429
	-138	4104697	FALSE		Sequest HT (C2)	Unambiguous						0	4	1004.24	4013.93	4013.91	5.08	0.0051
	-138	5639732	FALSE		Sequest HT (C2)	Unambiguous						0	4	938.723	3751.87	3751.85	4.48	0.0042
	-141	7060794	FALSE		Sequest HT (D2)	Unambiguous						0	3	1251.29	3751.87	3751.85	4.17	0.00521
	-132	2910310	FALSE		Sequest HT (A2)	Unambiguous						0	3	1184.9	3552.69	3552.67	4.73	0.0056
	-138	3778296	FALSE		Sequest HT (C2)	Unambiguous						0	2	936.541	1872.07	1872.06	8	0.00749
	-138	4995780	FALSE		Sequest HT (C2)	Unambiguous						0	3	945.446	2834.32	2834.31	5.94	0.00561
	-132	8687679	FALSE		Sequest HT (A2)	Unambiguous						0	3	1134.52	3401.53	3401.54	-1.33	-0.00151
	-138	3782112	FALSE		Sequest HT (C2)	Unambiguous						0	2	1005.03	2009.06	2009.04	9.79	0.00983
	-135	15907777	FALSE		Sequest HT (B2)	Unambiguous						0	4	938.726	3751.88	3751.85	7.39	0.00693
	-138	10011035	FALSE		Sequest HT (C2)	Unambiguous						0	4	738.898	2952.57	2952.55	5.06	0.00374
	-132	7244281	FALSE		Sequest HT (A2)	Unambiguous						0	3	1251.3	3751.88	3751.85	7.18	0.00898
	-141	5570020	FALSE		Sequest HT (D2)	Unambiguous						0	3	1134.52	3401.53	3401.54	-2.16	-0.00245
	-138	4498702	FALSE		Sequest HT (C2)	Unambiguous						0	3	1112.85	3336.55	3336.53	5.1	0.00568
	-138	5075511	FALSE		Sequest HT (C2)	Unambiguous						0	3	1189.24	3565.7	3565.69	3.21	0.00381
	-138	16137398	FALSE		Sequest HT (C2)	Unambiguous						0	3	984.857	2952.56	2952.55	0.57	0.00056
	-141	10930294	FALSE		Sequest HT (D2)	Unambiguous						0	3	847.844	2541.52	2541.5	6.76	0.00573
	-135	5939545	FALSE		Sequest HT (B2)	Unambiguous						1	4	978.492	3910.94	3910.91	7.69	0.00752
	-132	14893441	FALSE		Sequest HT (A2)	Unambiguous						0	3	945.448	2834.33	2834.31	8.36	0.0079
	-141	5434326	FALSE		Sequest HT (D2)	Unambiguous						0	3	831.065	2491.18	2491.17	4.09	0.0034
	-141	1698662	FALSE		Sequest HT (D2)	Unambiguous						0	3	903.846	2709.52	2709.5	7.53	0.0068
	-135	12936852	FALSE		Sequest HT (B2)	Unambiguous						0	3	847.844	2541.52	2541.5	6.39	0.00541
	-135	7483889	FALSE		Sequest HT (B2)	Unambiguous						0	3	831.065	2491.18	2491.17	3.92	0.00325
	-132	8902742	FALSE		Sequest HT (A2)	Unambiguous						0	2	977.576	1954.14	1954.13	9.57	0.00935
	-135	8166790	FALSE		Sequest HT (B2)	Unambiguous						0	3	1251.3	3751.89	3751.85	9.1	0.01138
	-135	1071194	FALSE		Sequest HT (B2)	Unambiguous						0	3	1188.91	3564.73	3564.7	6.78	0.00805
	-135	7819356	FALSE		Sequest HT (B2)	Unambiguous						0	3	945.445	2834.32	2834.31	5.06	0.00478
	-132	5033304	FALSE		Sequest HT (A2)	Unambiguous						0	3	847.844	2541.52	2541.5	6.18	0.00524
	-138	4661665	FALSE		Sequest HT (C2)	Unambiguous						0	3	831.069	2491.19	2491.17	8.24	0.00685
	-135	14393835	FALSE		Sequest HT (B2)	Unambiguous						0	4	904.928	3616.69	3616.67	5.27	0.00476
	-132	8911012	FALSE		Sequest HT (A2)	Unambiguous						0	3	945.445	2834.32	2834.31	4.79	0.00453
	-132	6524413	FALSE		Sequest HT (A2)	Unambiguous						0	3	831.068	2491.19	2491.17	7.63	0.00633
	-138	5639185	FALSE		Sequest HT (C2)	Unambiguous						0	4	938.972	3752.87	3752.84	7.76	0.00728
	-141	2588068	FALSE		Sequest HT (D2)	Unambiguous						0	4	738.899	2952.57	2952.55	6.28	0.00463
	-132	12072409	FALSE		Sequest HT (A2)	Unambiguous						0	3	877.458	2630.36	2630.34	8	0.00701
	-138	15107290	FALSE		Sequest HT (C2)	Unambiguous						0	2	1038.01	2075.02	2075	7.99	0.00829
	-132	4536197	FALSE		Sequest HT (A2)	Unambiguous						0	2	1476.79	2952.57	2952.55	4.16	0.00613
	-138	13393810	FALSE		Sequest HT (C2)	Unambiguous						0	3	1251.3	3751.88	3751.85	6	0.00751
	-132	6815290	FALSE		Sequest HT (A2)	Unambiguous						0	3	684.656	2051.95	2051.94	5.51	0.00377
	-132	4535667	FALSE		Sequest HT (A2)	Unambiguous						0	3	985.18	2953.53	2953.54	-3.89	-0.00383
	-135	1339718	FALSE		Sequest HT (B2)	Unambiguous						0	3	1251.3	3751.88	3751.85	6.17	0.00772
	-132	13801781	FALSE		Sequest HT (A2)	Unambiguous						1	4	978.245	3909.96	3909.93	6.63	0.00648
	-132	2465178	FALSE		Sequest HT (A2)	Unambiguous						0	3	694.345	2081.02	2081.01	5.11	0.00354
	-135	10998636	FALSE		Sequest HT (B2)	Unambiguous						0	3	877.459	2630.36	2630.34	8.48	0.00744
	-138	12691978	FALSE		Sequest HT (C2)	Unambiguous						0	3	945.446	2834.32	2834.31	6.32	0.00597
	-138	12779164	FALSE		Sequest HT (C2)	Unambiguous						0	3	1189.25	3565.72	3565.69	9.82	0.01167
	-135	14761039	FALSE		Sequest HT (B2)	Unambiguous						0	3	1112.85	3336.53	3336.53	0.61	0.00068
	-135	7610508	FALSE		Sequest HT (B2)	Unambiguous						0	3	1134.52	3401.56	3401.54	5.74	0.00651
	-135	5634538	FALSE		Sequest HT (B2)	Unambiguous						0	3	985.19	2953.56	2953.54	5.82	0.00573
	-138	10337218	FALSE		Sequest HT (C2)	Unambiguous						1	4	978.241	3909.94	3909.93	3.31	0.00323
	-138	4671100	FALSE		Sequest HT (C2)	Unambiguous						1	3	692.421	2075.25	2075.23	8.39	0.00581
	-132	16310298	FALSE		Sequest HT (A2)	Unambiguous						1	4	866.196	3461.76	3461.75	4.31	0.00373
	-135	12530547	FALSE		Sequest HT (B2)	Unambiguous						0	2	1404.69	2808.38	2808.37	0.6	0.00084
	-132	14842440	FALSE		Sequest HT (A2)	Unambiguous						0	2	785.473	1569.94	1569.93	8.46	0.00664
	-132	4589374	FALSE		Sequest HT (A2)	Unambiguous						0	2	1404.7	2808.4	2808.37	8.08	0.01134
	-138	15406917	FALSE		Sequest HT (C2)	Unambiguous						2	4	548.8	2192.18	2192.16	8.01	0.00439
	-132	10582206	FALSE		Sequest HT (A2)	Unambiguous						0	3	1147.19	3439.57	3439.55	5.71	0.00655
	-132	1309801	FALSE		Sequest HT (A2)	Unambiguous						0	3	1147.19	3439.56	3439.55	3.79	0.00434
	-141	7564388	FALSE		Sequest HT (D2)	Unambiguous						0	3	1147.19	3439.56	3439.55	3.52	0.00403
	-132	13135867	FALSE		Sequest HT (A2)	Unambiguous						0	3	719.04	2155.11	2155.09	7.84	0.00563
	-138	3737110	FALSE		Sequest HT (C2)	Unambiguous						0	2	834.994	1668.98	1668.97	6.96	0.00581
	-141	7594790	FALSE		Sequest HT (D2)	Unambiguous						0	3	723.73	2169.18	2169.16	5.81	0.0042
	-138	4127057	FALSE		Sequest HT (C2)	Unambiguous						1	3	1014.81	3042.41	3042.39	5.75	0.00583
	-132	12793667	FALSE		Sequest HT (A2)	Unambiguous						1	3	1015.14	3043.39	3043.38	5.57	0.00565
	-138	3277933	FALSE		Sequest HT (C2)	Unambiguous						0	2	1108.5	2216	2215.98	9.03	0.01
	-138	11417620	FALSE		Sequest HT (C2)	Unambiguous						1	3	1020.14	3058.4	3058.39	4.45	0.00454
	-135	13240073	FALSE		Sequest HT (B2)	Unambiguous						0	3	724.772	2172.3	2172.28	9.3	0.00673
	-141	4266906	FALSE		Sequest HT (D2)	Unambiguous						1	3	1014.81	3042.41	3042.39	5.97	0.00606
	-132	11741932	FALSE		Sequest HT (A2)	Unambiguous						0	3	852.428	2555.27	2555.24	9.84	0.00838
	-132	14066741	FALSE		Sequest HT (A2)	Unambiguous						0	3	1236.25	3706.74	3706.71	8.49	0.01049
	-135	3291163	FALSE		Sequest HT (B2)	Unambiguous						1	3	997.178	2989.52	2989.5	7.38	0.00736
	-132	10928174	FALSE		Sequest HT (A2)	Unambiguous						1	3	997.176	2989.51	2989.5	5.47	0.00545
	-135	9826547	FALSE		Sequest HT (B2)	Unambiguous						1	3	997.178	2989.52	2989.5	7.26	0.00723
	-135	10113104	FALSE		Sequest HT (B2)	Unambiguous						0	3	970.19	2908.56	2908.54	6.95	0.00673
	-132	1658004	FALSE		Sequest HT (A2)	Unambiguous						0	2	941.525	1882.04	1882.03	8.36	0.00786
	-141	7919251	FALSE		Sequest HT (D2)	Unambiguous						0	2	941.526	1882.04	1882.03	9.24	0.0087
	-132	15442919	FALSE		Sequest HT (A2)	Unambiguous						0	3	914.448	2741.33	2741.3	9.31	0.00851
	-132	108104	FALSE		Sequest HT (A2)	Unambiguous						0	3	914.444	2741.32	2741.3	4.6	0.0042
	-132	8044034	FALSE		Sequest HT (A2)	Unambiguous						1	3	747.107	2239.31	2239.29	8.92	0.00666
	-135	8073653	FALSE		Sequest HT (B2)	Unambiguous						0	3	914.444	2741.32	2741.3	4.97	0.00455
	-141	2202060	FALSE		Sequest HT (D2)	Unambiguous						0	3	1108.51	3323.5	3323.49	4.37	0.00484
	-135	16096939	FALSE		Sequest HT (B2)	Unambiguous						0	3	914.447	2741.33	2741.3	8.17	0.00746
	-138	3223300	FALSE		Sequest HT (C2)	Unambiguous						0	3	1108.51	3323.51	3323.49	7.19	0.00796
	-138	16627347	FALSE		Sequest HT (C2)	Unambiguous						2	4	754.171	3013.66	3013.65	4.25	0.00321
	-132	10163573	FALSE		Sequest HT (A2)	Unambiguous						1	4	1100.1	4397.39	4397.37	5.13	0.00564
	-135	5416619	FALSE		Sequest HT (B2)	Unambiguous						0	3	1039.85	3117.53	3117.52	4.44	0.00461
	-132	12049636	FALSE		Sequest HT (A2)	Unambiguous						0	3	857.141	2569.41	2569.39	5.04	0.00432
	-135	1388782	FALSE		Sequest HT (B2)	Unambiguous						0	4	1100.36	4398.42	4398.41	3.11	0.00342
	-138	11812906	FALSE		Sequest HT (C2)	Unambiguous						1	4	807.429	3226.69	3226.68	5.22	0.00421
	-135	7844756	FALSE		Sequest HT (B2)	Unambiguous						0	3	791.766	2373.28	2373.27	6.77	0.00536
	-135	13160984	FALSE		Sequest HT (B2)	Unambiguous						0	3	664.347	1991.03	1991.01	6.95	0.00461
	-135	1388832	FALSE		Sequest HT (B2)	Unambiguous						0	4	1100.61	4399.43	4399.39	8.85	0.00973
	-135	13584693	FALSE		Sequest HT (B2)	Unambiguous						1	4	807.431	3226.7	3226.68	7.21	0.00581
	-138	10776021	FALSE		Sequest HT (C2)	Unambiguous						0	3	568.979	1704.92	1704.91	9.54	0.00542
	-141	9049153	FALSE		Sequest HT (D2)	Unambiguous						0	2	854.962	1708.92	1708.9	9.94	0.0085
	-141	9049303	FALSE		Sequest HT (D2)	Unambiguous						0	2	854.962	1708.92	1708.9	9.94	0.0085
	-132	5732640	FALSE		Sequest HT (A2)	Unambiguous						1	3	1076.24	3226.7	3226.68	5.94	0.00639
	-138	8405463	FALSE		Sequest HT (C2)	Unambiguous						0	2	854.962	1708.92	1708.9	9.97	0.00852
	-135	6599449	FALSE		Sequest HT (B2)	Unambiguous						0	2	996.004	1991	1991.01	-5.92	-0.00589
	-138	16080963	FALSE		Sequest HT (C2)	Unambiguous						1	4	876.957	3504.81	3504.77	8.92	0.00781
	-135	2352363	FALSE		Sequest HT (B2)	Unambiguous						0	2	871.475	1741.94	1741.93	8.19	0.00713
	-132	8063316	FALSE		Sequest HT (A2)	Unambiguous						0	2	1161.1	2321.19	2321.18	6.28	0.00729
	-141	7231206	FALSE		Sequest HT (D2)	Unambiguous						0	2	1186.13	2371.25	2371.23	7.44	0.00882
	-132	16033464	FALSE		Sequest HT (A2)	Unambiguous						1	3	804.121	2410.35	2410.33	6.1	0.0049
	-132	7354999	FALSE		Sequest HT (A2)	Unambiguous						0	6	502.613	3010.64	3010.63	4.4	0.00221
	-141	4547825	FALSE		Sequest HT (D2)	Unambiguous						0	4	946.001	3780.98	3780.96	4.94	0.00467
	-138	7934848	FALSE		Sequest HT (C2)	Unambiguous						0	3	664.705	1992.1	1992.08	8.01	0.00532
	-135	4755441	FALSE		Sequest HT (B2)	Unambiguous						0	4	951.502	3802.98	3802.98	2.58	0.00245
	-135	8764152	FALSE		Sequest HT (B2)	Unambiguous						0	3	865.789	2595.35	2595.38	-9.47	-0.00819
	-135	12952425	FALSE		Sequest HT (B2)	Unambiguous						0	4	946.002	3780.99	3780.96	5.79	0.00547
	-138	10529197	FALSE		Sequest HT (C2)	Unambiguous						0	4	946.25	3781.98	3781.95	8.46	0.008
	-138	10529665	FALSE		Sequest HT (C2)	Unambiguous						0	4	945.994	3780.95	3780.96	-2.41	-0.00228
	-138	14920834	FALSE		Sequest HT (C2)	Unambiguous						1	3	1117.22	3349.64	3349.62	4.61	0.00515
	-135	6385021	FALSE		Sequest HT (B2)	Unambiguous						0	4	946.003	3780.99	3780.96	7.19	0.00679
	-135	13852712	FALSE		Sequest HT (B2)	Unambiguous						2	4	927.48	3706.9	3706.88	5.01	0.00465
	-138	11107283	FALSE		Sequest HT (C2)	Unambiguous						0	4	946.25	3781.98	3781.95	7.64	0.00722
	-141	3076422	FALSE		Sequest HT (D2)	Unambiguous						0	4	945.998	3780.97	3780.96	2.27	0.00214
	-135	10445025	FALSE		Sequest HT (B2)	Unambiguous						0	3	664.705	1992.1	1992.08	7.9	0.00525
	-138	75231	FALSE		Sequest HT (C2)	Unambiguous						0	3	791.086	2371.24	2371.23	5.68	0.00449
	-135	8764452	FALSE		Sequest HT (B2)	Unambiguous						0	3	866.121	2596.35	2596.36	-4.82	-0.00417
	-138	10529715	FALSE		Sequest HT (C2)	Unambiguous						0	4	946.251	3781.98	3781.95	9.69	0.00916
	-138	16347787	FALSE		Sequest HT (C2)	Unambiguous						0	3	685.035	2053.09	2053.08	6.82	0.00467
	-135	14071669	FALSE		Sequest HT (B2)	Unambiguous						0	4	946	3780.98	3780.96	3.77	0.00356
	-135	13792196	FALSE		Sequest HT (B2)	Unambiguous						0	4	946	3780.98	3780.96	3.92	0.00371
	-138	11174192	FALSE		Sequest HT (C2)	Unambiguous						2	4	927.482	3706.91	3706.88	7.3	0.00677
	-132	5343286	FALSE		Sequest HT (A2)	Unambiguous						0	4	946.001	3780.98	3780.96	5.31	0.00502
	-138	93055	FALSE		Sequest HT (C2)	Unambiguous						1	3	804.122	2410.35	2410.33	7	0.00562
	-135	11308524	FALSE		Sequest HT (B2)	Unambiguous						0	4	951.754	3803.99	3803.96	8.85	0.00842
	-135	2352293	FALSE		Sequest HT (B2)	Unambiguous						0	2	1186.13	2371.25	2371.23	8.23	0.00976
	-138	2476561	FALSE		Sequest HT (C2)	Unambiguous						0	4	951.503	3802.99	3802.98	4.34	0.00412
	-132	3207347	FALSE		Sequest HT (A2)	Unambiguous						0	3	1268.34	3802.99	3802.98	4.84	0.00614
	-141	1408629	FALSE		Sequest HT (D2)	Unambiguous						0	3	1268.34	3803	3802.98	6.95	0.00882
	-132	9671298	FALSE		Sequest HT (A2)	Unambiguous						0	2	864.972	1728.94	1728.92	8.63	0.00746
	-135	13223135	FALSE		Sequest HT (B2)	Unambiguous						0	4	946.002	3780.99	3780.96	6.16	0.00582
	-132	16720911	FALSE		Sequest HT (A2)	Unambiguous						1	3	1117.22	3349.65	3349.62	7.82	0.00873
	-138	11107495	FALSE		Sequest HT (C2)	Unambiguous						0	5	757.001	3780.98	3780.96	3.57	0.0027
	-132	10268352	FALSE		Sequest HT (A2)	Unambiguous						0	3	791.087	2371.25	2371.23	6.98	0.00552
	-138	13185326	FALSE		Sequest HT (C2)	Unambiguous						1	3	602.648	1805.93	1805.91	9.49	0.00571
	-138	6777523	FALSE		Sequest HT (C2)	Unambiguous						1	3	1117.22	3349.64	3349.62	5.66	0.00632
	-141	3941169	FALSE		Sequest HT (D2)	Unambiguous						1	4	916.182	3661.71	3661.68	7.47	0.00684
	-135	8660553	FALSE		Sequest HT (B2)	Unambiguous						0	3	629.67	1887	1886.98	8.66	0.00545
	-132	6270366	FALSE		Sequest HT (A2)	Unambiguous						0	3	690.045	2068.12	2068.11	7.3	0.00503
	-132	11476597	FALSE		Sequest HT (A2)	Unambiguous						0	3	727.383	2180.13	2180.13	2.29	0.00166
	-135	14962533	FALSE		Sequest HT (B2)	Unambiguous						0	3	690.045	2068.12	2068.11	7.53	0.00519
	-132	9477161	FALSE		Sequest HT (A2)	Unambiguous						0	3	642.349	1925.03	1925.01	9.66	0.0062
	-132	8321877	FALSE		Sequest HT (A2)	Unambiguous						0	3	690.046	2068.12	2068.11	8.25	0.00569
	-138	4701088	FALSE		Sequest HT (C2)	Unambiguous						0	3	690.046	2068.12	2068.11	7.97	0.00549
	-138	7651920	FALSE		Sequest HT (C2)	Unambiguous						0	4	833.991	3332.94	3332.93	3.69	0.00308
	-138	3454145	FALSE		Sequest HT (C2)	Unambiguous						0	2	933.461	1865.92	1865.9	7.53	0.00703
	-132	11116067	FALSE		Sequest HT (A2)	Unambiguous						0	3	861.466	2582.38	2582.36	8.9	0.00766
	-132	1862103	FALSE		Sequest HT (A2)	Unambiguous						0	3	861.467	2582.39	2582.36	9.17	0.0079
	-135	3480628	FALSE		Sequest HT (B2)	Unambiguous						0	3	861.463	2582.38	2582.36	5.52	0.00475
	-141	8422588	FALSE		Sequest HT (D2)	Unambiguous						0	3	861.466	2582.38	2582.36	8.1	0.00697
	-135	10017721	FALSE		Sequest HT (B2)	Unambiguous						0	3	861.466	2582.38	2582.36	7.98	0.00687
	-132	2164245	FALSE		Sequest HT (A2)	Unambiguous						0	3	861.464	2582.38	2582.36	6.63	0.00571
	-135	3093302	FALSE		Sequest HT (B2)	Unambiguous						1	3	639.722	1917.15	1917.14	7.12	0.00455
	-141	4312045	FALSE		Sequest HT (D2)	Unambiguous						0	2	1205.09	2409.17	2409.15	7.95	0.00958
	-138	11476941	FALSE		Sequest HT (C2)	Unambiguous						0	2	1205.08	2409.14	2409.15	-2.5	-0.00301
	-132	14294220	FALSE		Sequest HT (A2)	Unambiguous						0	3	916.488	2747.45	2747.44	5.07	0.00464
	-132	8327862	FALSE		Sequest HT (A2)	Unambiguous						0	3	916.49	2747.45	2747.44	6.32	0.00579
	-135	14969550	FALSE		Sequest HT (B2)	Unambiguous						0	3	916.491	2747.46	2747.44	8.16	0.00747
	-138	12073486	FALSE		Sequest HT (C2)	Unambiguous						0	3	916.491	2747.46	2747.44	7.98	0.00731
	-135	4427921	FALSE		Sequest HT (B2)	Unambiguous						0	2	1188.64	2376.28	2376.26	7.61	0.00904
	-135	6967308	FALSE		Sequest HT (B2)	Unambiguous						0	3	916.487	2747.45	2747.44	3.81	0.00349
	-141	5186631	FALSE		Sequest HT (D2)	Unambiguous						0	3	916.489	2747.45	2747.44	5.96	0.00546
	-132	8408483	FALSE		Sequest HT (A2)	Unambiguous						1	3	1034.87	3102.59	3102.56	7.39	0.00764
	-141	4069437	FALSE		Sequest HT (D2)	Unambiguous						0	3	821.091	2461.26	2461.25	3.33	0.00273
	-135	12718284	FALSE		Sequest HT (B2)	Unambiguous						0	2	1075.52	2150.03	2150.01	8.23	0.00885
	-132	8133663	FALSE		Sequest HT (A2)	Unambiguous						0	3	821.096	2461.27	2461.25	9.16	0.00752
	-138	4510059	FALSE		Sequest HT (C2)	Unambiguous						1	3	1035.2	3103.58	3103.55	9.28	0.0096
	-138	4509879	FALSE		Sequest HT (C2)	Unambiguous						1	3	1034.87	3102.58	3102.56	6.1	0.00631
	-135	7053499	FALSE		Sequest HT (B2)	Unambiguous						1	3	1034.87	3102.59	3102.56	7.82	0.00809
	-135	1107782	FALSE		Sequest HT (B2)	Unambiguous						0	3	1035.9	3105.69	3105.67	6.98	0.00723
	-138	15242977	FALSE		Sequest HT (C2)	Unambiguous						0	3	891.493	2672.46	2672.45	6.22	0.00554
	-138	2134972	FALSE		Sequest HT (C2)	Unambiguous						1	4	1152.84	4608.34	4608.31	6.47	0.00745
	-135	8207869	FALSE		Sequest HT (B2)	Unambiguous						1	4	1091.33	4362.3	4362.27	7.17	0.00782
	-138	2135199	FALSE		Sequest HT (C2)	Unambiguous						1	5	922.672	4609.33	4609.29	7.48	0.0069
	-132	9022822	FALSE		Sequest HT (A2)	Unambiguous						0	4	777.176	3105.68	3105.67	5.58	0.00433
	-141	1040265	FALSE		Sequest HT (D2)	Unambiguous						1	4	1152.84	4608.34	4608.31	5.69	0.00656
	-132	11571953	FALSE		Sequest HT (A2)	Unambiguous						0	4	820.93	3280.7	3280.69	2.48	0.00204
	-135	3384687	FALSE		Sequest HT (B2)	Unambiguous						0	3	1094.24	3280.7	3280.69	1.84	0.00201
	-132	15011555	FALSE		Sequest HT (A2)	Unambiguous						0	3	1035.9	3105.68	3105.67	5.31	0.0055
	-132	15304145	FALSE		Sequest HT (A2)	Unambiguous						0	4	777.178	3105.69	3105.67	8.33	0.00647
	-132	9574340	FALSE		Sequest HT (A2)	Unambiguous						1	4	1091.58	4363.29	4363.25	9.02	0.00984
	-132	12022960	FALSE		Sequest HT (A2)	Unambiguous						1	4	1152.84	4608.33	4608.31	3.96	0.00456
	-132	9289181	FALSE		Sequest HT (A2)	Unambiguous						1	5	873.458	4363.26	4363.25	2.92	0.00255
	-135	1378804	FALSE		Sequest HT (B2)	Unambiguous						1	4	1091.33	4362.28	4362.27	4.03	0.00439
	-135	7936996	FALSE		Sequest HT (B2)	Unambiguous						0	3	1035.9	3105.67	3105.67	3.04	0.00315
	-132	9299196	FALSE		Sequest HT (A2)	Unambiguous						0	3	1035.9	3105.69	3105.67	7.38	0.00764
	-138	4164043	FALSE		Sequest HT (C2)	Unambiguous						0	4	1069.03	4273.12	4273.1	4.05	0.00432
	-138	14296522	FALSE		Sequest HT (C2)	Unambiguous						0	3	715.749	2145.23	2145.22	7.61	0.00544
	-132	11528548	FALSE		Sequest HT (A2)	Unambiguous						2	4	848.713	3391.83	3391.81	5.4	0.00458
	-132	6615360	FALSE		Sequest HT (A2)	Unambiguous						1	4	935.275	3738.08	3738.06	5.48	0.00512
	-141	9713160	FALSE		Sequest HT (D2)	Unambiguous						0	2	1385.25	2769.49	2769.47	7.14	0.00989
	-135	6724168	FALSE		Sequest HT (B2)	Unambiguous						0	4	1069.03	4273.11	4273.1	3.46	0.0037
	-138	3651485	FALSE		Sequest HT (C2)	Unambiguous						2	4	899.002	3592.98	3592.97	4.47	0.00402
	-135	1855953	FALSE		Sequest HT (B2)	Unambiguous						1	5	926.882	4630.38	4630.36	5.49	0.00509
	-135	3088691	FALSE		Sequest HT (B2)	Unambiguous						1	3	1079.25	3235.72	3235.71	3.37	0.00364
	-132	792917	FALSE		Sequest HT (A2)	Unambiguous						0	2	1073.12	2145.23	2145.22	7.86	0.00843
	-138	14297339	FALSE		Sequest HT (C2)	Unambiguous						0	3	715.749	2145.23	2145.22	7.44	0.00532
	-141	7339918	FALSE		Sequest HT (D2)	Unambiguous						0	3	715.749	2145.23	2145.22	7.94	0.00568
	-138	175210	FALSE		Sequest HT (C2)	Unambiguous						0	3	715.75	2145.24	2145.22	9.38	0.00671
	-138	7946701	FALSE		Sequest HT (C2)	Unambiguous						2	4	848.713	3391.83	3391.81	5.68	0.00482
	-135	3376217	FALSE		Sequest HT (B2)	Unambiguous						1	3	1079.25	3235.73	3235.71	5.55	0.00599
	-138	2688137	FALSE		Sequest HT (C2)	Unambiguous						0	2	1385.25	2769.5	2769.47	9.51	0.01317
	-132	1757570	FALSE		Sequest HT (A2)	Unambiguous						1	3	1079.57	3236.71	3236.69	4.84	0.00522
	-132	11290750	FALSE		Sequest HT (A2)	Unambiguous						1	3	1079.25	3235.73	3235.71	7.43	0.00802
	-132	4594349	FALSE		Sequest HT (A2)	Unambiguous						2	4	899.002	3592.99	3592.97	4.64	0.00417
	-141	5527490	FALSE		Sequest HT (D2)	Unambiguous						1	3	1246.7	3738.09	3738.06	8.55	0.01065
	-135	16433664	FALSE		Sequest HT (B2)	Unambiguous						1	5	926.883	4630.39	4630.36	6.38	0.00591
	-138	1402864	FALSE		Sequest HT (C2)	Unambiguous						1	3	1079.25	3235.73	3235.71	4.62	0.00498
	-135	5689393	FALSE		Sequest HT (B2)	Unambiguous						2	4	899	3592.98	3592.97	3.12	0.00281
	-135	9913580	FALSE		Sequest HT (B2)	Unambiguous						1	3	1079.24	3235.72	3235.71	2.87	0.0031
	-135	739668	FALSE		Sequest HT (B2)	Unambiguous						1	3	1247.03	3739.07	3739.04	8.37	0.01044
	-132	10373350	FALSE		Sequest HT (A2)	Unambiguous						0	2	1073.12	2145.24	2145.22	8.7	0.00933
	-132	9769268	FALSE		Sequest HT (A2)	Unambiguous						1	4	1158.35	4630.36	4630.36	0.87	0.00101
	-132	4594109	FALSE		Sequest HT (A2)	Unambiguous						2	4	899.003	3592.99	3592.97	6.06	0.00545
	-132	2054808	FALSE		Sequest HT (A2)	Unambiguous						1	3	1079.25	3235.74	3235.71	7.66	0.00826
	-141	517997	FALSE		Sequest HT (D2)	Unambiguous						2	4	848.714	3391.83	3391.81	6.61	0.00561
	-132	1757036	FALSE		Sequest HT (A2)	Unambiguous						1	3	1079.25	3235.74	3235.71	8.46	0.00913
	-135	9534649	FALSE		Sequest HT (B2)	Unambiguous						0	3	993.155	2977.45	2977.43	6.43	0.00638
	-138	729995	FALSE		Sequest HT (C2)	Unambiguous						0	3	993.156	2977.45	2977.43	7.55	0.00749
	-138	3315018	FALSE		Sequest HT (C2)	Unambiguous						0	3	847.485	2540.44	2540.42	9.57	0.00811
	-135	6862531	FALSE		Sequest HT (B2)	Unambiguous						0	3	820.375	2459.11	2459.09	8.9	0.00729
	-135	312323	FALSE		Sequest HT (B2)	Unambiguous						0	3	820.374	2459.11	2459.09	8.39	0.00688
	-132	16684089	FALSE		Sequest HT (A2)	Unambiguous						0	3	993.154	2977.45	2977.43	5.55	0.00551
	-138	2034282	FALSE		Sequest HT (C2)	Unambiguous						0	2	807.895	1614.78	1614.77	9	0.00726
	-132	9860783	FALSE		Sequest HT (A2)	Unambiguous						0	3	753.08	2257.22	2257.21	6.39	0.00481
	-135	728688	FALSE		Sequest HT (B2)	Unambiguous						0	3	916.497	2747.48	2747.47	3.92	0.00359
	-135	8037108	FALSE		Sequest HT (B2)	Unambiguous						0	3	605.303	1813.89	1813.88	9.33	0.00564
	-138	5585215	FALSE		Sequest HT (C2)	Unambiguous						0	3	799.084	2395.24	2395.22	9.96	0.00795
	-141	7803662	FALSE		Sequest HT (D2)	Unambiguous						1	3	991.513	2972.52	2972.51	3.05	0.00303
	-138	14769812	FALSE		Sequest HT (C2)	Unambiguous						1	3	991.519	2972.54	2972.51	8.95	0.00887
	-135	12148348	FALSE		Sequest HT (B2)	Unambiguous						1	3	734.771	2202.3	2202.32	-9.17	-0.00673
	-132	17032602	FALSE		Sequest HT (A2)	Unambiguous						0	3	825.15	2473.44	2473.42	5.04	0.00416
	-132	10302975	FALSE		Sequest HT (A2)	Unambiguous						1	3	645.685	1935.04	1935.03	7.34	0.00473
	-135	3045770	FALSE		Sequest HT (B2)	Unambiguous						0	3	825.151	2473.44	2473.42	6.01	0.00495
	-135	386299	FALSE		Sequest HT (B2)	Unambiguous						0	3	738.347	2213.03	2213.01	9.22	0.0068
	-135	14641724	FALSE		Sequest HT (B2)	Unambiguous						0	3	738.346	2213.02	2213.01	8.26	0.00609
	-138	12032070	FALSE		Sequest HT (C2)	Unambiguous						0	3	738.347	2213.03	2213.01	9.89	0.0073
	-135	6931466	FALSE		Sequest HT (B2)	Unambiguous						0	3	738.345	2213.02	2213.01	7.02	0.00518
	-135	9581392	FALSE		Sequest HT (B2)	Unambiguous						0	4	619.117	2473.45	2473.42	9.67	0.00598
	-135	2806972	FALSE		Sequest HT (B2)	Unambiguous						1	4	1198.17	4789.65	4789.6	9.43	0.01129
	-132	8383931	FALSE		Sequest HT (A2)	Unambiguous						1	4	864.976	3456.88	3456.86	6.32	0.00546
	-135	10771816	FALSE		Sequest HT (B2)	Unambiguous						0	3	806.129	2416.37	2416.35	7.88	0.00634
	-132	4871076	FALSE		Sequest HT (A2)	Unambiguous						0	3	1100.93	3300.77	3300.76	4.86	0.00535
	-135	7304866	FALSE		Sequest HT (B2)	Unambiguous						1	4	864.974	3456.87	3456.86	4.17	0.0036
	-138	13985205	FALSE		Sequest HT (C2)	Unambiguous						0	3	704.713	2112.13	2112.11	7.71	0.00543
	-135	1887938	FALSE		Sequest HT (B2)	Unambiguous						0	2	1056.57	2112.13	2112.11	9.31	0.00984
	-135	12792986	FALSE		Sequest HT (B2)	Unambiguous						0	3	1100.93	3300.78	3300.76	6.81	0.00749
	-135	5946086	FALSE		Sequest HT (B2)	Unambiguous						0	3	1100.93	3300.76	3300.76	1.85	0.00203
	-138	4768221	FALSE		Sequest HT (C2)	Unambiguous						1	4	864.977	3456.88	3456.86	7.36	0.00636
	-138	10344626	FALSE		Sequest HT (C2)	Unambiguous						0	4	825.949	3300.78	3300.76	5.1	0.0042
	-141	11072365	FALSE		Sequest HT (D2)	Unambiguous						0	4	825.948	3300.77	3300.76	3.66	0.00302
	-135	3936967	FALSE		Sequest HT (B2)	Unambiguous						0	3	806.128	2416.37	2416.35	6.91	0.00556
	-132	14092110	FALSE		Sequest HT (A2)	Unambiguous						0	3	1100.93	3300.78	3300.76	5.75	0.00633
	-132	4989102	FALSE		Sequest HT (A2)	Unambiguous						0	3	831.449	2492.33	2492.32	6.02	0.005
	-135	4555504	FALSE		Sequest HT (B2)	Unambiguous						2	4	467.017	1865.05	1865.03	9.64	0.00449
	-138	10168088	FALSE		Sequest HT (C2)	Unambiguous						0	3	831.449	2492.33	2492.32	5.93	0.00493
	-132	14960977	FALSE		Sequest HT (A2)	Unambiguous						0	3	1127.59	3380.75	3380.73	4.18	0.00472
	-138	15143527	FALSE		Sequest HT (C2)	Unambiguous						0	2	1012.99	2024.97	2024.95	9.63	0.00975
	-138	14182502	FALSE		Sequest HT (C2)	Unambiguous						0	3	606.974	1818.91	1818.9	6.07	0.00368
	-135	12405542	FALSE		Sequest HT (B2)	Unambiguous						0	3	581.984	1743.94	1743.92	8.11	0.00472
	-132	6687073	FALSE		Sequest HT (A2)	Unambiguous						0	3	727.024	2179.06	2179.04	8.93	0.00649
	-132	4459118	FALSE		Sequest HT (A2)	Unambiguous						0	3	671.372	2012.1	2012.09	7.67	0.00514
	-138	4731822	FALSE		Sequest HT (C2)	Unambiguous						0	3	733.696	2199.07	2199.07	3.62	0.00265
	-135	5308443	FALSE		Sequest HT (B2)	Unambiguous						0	3	796.409	2387.21	2387.19	8.02	0.00638
	-132	8058275	FALSE		Sequest HT (A2)	Unambiguous						1	3	837.502	2510.49	2510.48	3.23	0.00271
	-138	15143417	FALSE		Sequest HT (C2)	Unambiguous						0	2	1012.99	2024.97	2024.95	9.02	0.00914
	-141	4591914	FALSE		Sequest HT (D2)	Unambiguous						1	3	837.505	2510.5	2510.48	6.68	0.00559
	-138	2122462	FALSE		Sequest HT (C2)	Unambiguous						0	3	799.416	2396.23	2396.22	6.89	0.0055
	-135	15629203	FALSE		Sequest HT (B2)	Unambiguous						0	3	1127.59	3380.75	3380.73	5.35	0.00603
	-132	6645516	FALSE		Sequest HT (A2)	Unambiguous						0	3	1127.59	3380.75	3380.73	4.67	0.00527
	-132	9530435	FALSE		Sequest HT (A2)	Unambiguous						0	3	1030.87	3090.59	3090.57	6.24	0.00643
	-135	15905814	FALSE		Sequest HT (B2)	Unambiguous						0	4	773.404	3090.59	3090.57	8.69	0.00671
	-141	5700009	FALSE		Sequest HT (D2)	Unambiguous						1	4	664.613	2655.43	2655.41	8.07	0.00536
	-135	11572709	FALSE		Sequest HT (B2)	Unambiguous						0	3	735.085	2203.24	2203.22	8.82	0.00648
	-132	4988691	FALSE		Sequest HT (A2)	Unambiguous						0	3	766.401	2297.19	2297.17	9.19	0.00704
	-135	8166640	FALSE		Sequest HT (B2)	Unambiguous						0	4	773.404	3090.59	3090.57	8.11	0.00626
	-132	12614556	FALSE		Sequest HT (A2)	Unambiguous						0	3	735.084	2203.24	2203.22	8.42	0.00618
	-138	5776071	FALSE		Sequest HT (C2)	Unambiguous						1	3	885.485	2654.44	2654.42	5.99	0.0053
	-138	5639275	FALSE		Sequest HT (C2)	Unambiguous						0	5	618.924	3090.59	3090.57	7.42	0.00459
	-138	17040550	FALSE		Sequest HT (C2)	Unambiguous						0	3	735.079	2203.22	2203.22	0.58	0.00043
	-135	16194516	FALSE		Sequest HT (B2)	Unambiguous						0	3	1030.87	3090.59	3090.57	7.75	0.00798
	-135	1338236	FALSE		Sequest HT (B2)	Unambiguous						0	3	1030.86	3090.58	3090.57	3.79	0.0039
	-135	4746638	FALSE		Sequest HT (B2)	Unambiguous						0	2	1102.12	2203.23	2203.22	6.78	0.00747
	-138	5822109	FALSE		Sequest HT (C2)	Unambiguous						0	4	508.019	2029.05	2029.04	7.8	0.00396
	-138	8640922	FALSE		Sequest HT (C2)	Unambiguous						0	3	773.447	2318.33	2318.3	9.84	0.0076
	-132	8851131	FALSE		Sequest HT (A2)	Unambiguous						0	3	693.03	2077.08	2077.06	7.11	0.00492
	-135	7475550	FALSE		Sequest HT (B2)	Unambiguous						0	3	693.031	2077.08	2077.06	8.42	0.00583
	-141	2514911	FALSE		Sequest HT (D2)	Unambiguous						1	3	969.183	2905.54	2905.53	3.54	0.00342
	-132	12222269	FALSE		Sequest HT (A2)	Unambiguous						0	2	852.942	1704.88	1704.87	4.01	0.00341
	-138	10787698	FALSE		Sequest HT (C2)	Unambiguous						1	4	605.338	2418.33	2418.32	3.13	0.00189
	-135	5563175	FALSE		Sequest HT (B2)	Unambiguous						1	3	969.189	2905.55	2905.53	8.8	0.00852
	-132	3642687	FALSE		Sequest HT (A2)	Unambiguous						0	2	852.947	1704.89	1704.87	9.85	0.00839
	-141	3284792	FALSE		Sequest HT (D2)	Unambiguous						1	3	839.754	2517.25	2517.23	7.3	0.00613
	-135	12152766	FALSE		Sequest HT (B2)	Unambiguous						1	3	963.854	2889.55	2889.53	6.2	0.00598
	-132	429166	FALSE		Sequest HT (A2)	Unambiguous						2	5	682.778	3409.86	3409.85	2.35	0.0016
	-138	3543647	FALSE		Sequest HT (C2)	Unambiguous						1	3	963.853	2889.54	2889.53	4.59	0.00442
	-138	4311727	FALSE		Sequest HT (C2)	Unambiguous						2	4	584.839	2336.34	2336.32	7.64	0.00446
	-135	1173379	FALSE		Sequest HT (B2)	Unambiguous						0	4	609.299	2434.17	2434.16	7.06	0.0043
	-135	5580760	FALSE		Sequest HT (B2)	Unambiguous						1	5	578.715	2889.55	2889.53	5.29	0.00306
	-138	2912518	FALSE		Sequest HT (C2)	Unambiguous						1	3	1020.24	3058.7	3058.67	7.88	0.00803
	-138	13923150	FALSE		Sequest HT (C2)	Unambiguous						2	5	682.781	3409.88	3409.85	6.83	0.00466
	-132	5322348	FALSE		Sequest HT (A2)	Unambiguous						1	4	605.34	2418.34	2418.32	5.7	0.00344
	-132	8790386	FALSE		Sequest HT (A2)	Unambiguous						0	2	1217.59	2434.17	2434.16	6.46	0.00786
	-135	9986156	FALSE		Sequest HT (B2)	Unambiguous						1	3	660.364	1979.08	1979.06	8.8	0.0058
	-138	4598177	FALSE		Sequest HT (C2)	Unambiguous						1	2	942.952	1884.9	1884.88	8.99	0.00847
	-138	7552570	FALSE		Sequest HT (C2)	Unambiguous						0	2	1031.05	2061.08	2061.07	8.37	0.00863
	-135	14008443	FALSE		Sequest HT (B2)	Unambiguous						1	3	839.752	2517.24	2517.23	4.8	0.00403
	-132	13444610	FALSE		Sequest HT (A2)	Unambiguous						1	2	1445.27	2889.54	2889.53	2.05	0.00297
	-135	15445450	FALSE		Sequest HT (B2)	Unambiguous						0	4	609.298	2434.17	2434.16	5.97	0.00363
	-138	6479602	FALSE		Sequest HT (C2)	Unambiguous						0	4	820.456	3278.8	3278.78	5.7	0.00467
	-141	10779702	FALSE		Sequest HT (D2)	Unambiguous						0	3	856.788	2568.35	2568.33	6.86	0.00587
	-132	11463578	FALSE		Sequest HT (A2)	Unambiguous						0	6	678.673	4067	4066.96	9.03	0.00612
	-135	8173246	FALSE		Sequest HT (B2)	Unambiguous						0	3	645.375	1934.11	1934.09	9.04	0.00583
	-132	11463314	FALSE		Sequest HT (A2)	Unambiguous						0	6	678.508	4066.01	4065.98	8.31	0.00563
	-138	4982577	FALSE		Sequest HT (C2)	Unambiguous						0	3	1044.19	3130.56	3130.54	5.69	0.00594
	-138	12677018	FALSE		Sequest HT (C2)	Unambiguous						0	3	1044.19	3130.57	3130.54	8.28	0.00864
	-141	2916681	FALSE		Sequest HT (D2)	Unambiguous						0	3	856.787	2568.35	2568.33	5.29	0.00453
	-135	7517667	FALSE		Sequest HT (B2)	Unambiguous						0	3	1044.19	3130.56	3130.54	6.23	0.0065
	-132	6562371	FALSE		Sequest HT (A2)	Unambiguous						0	3	1044.19	3130.56	3130.54	4.19	0.00437
	-138	13399449	FALSE		Sequest HT (C2)	Unambiguous						0	3	645.374	1934.11	1934.09	7.76	0.005
	-132	14571658	FALSE		Sequest HT (A2)	Unambiguous						0	3	1044.19	3130.57	3130.54	8.17	0.00853
	-135	979345	FALSE		Sequest HT (B2)	Unambiguous						0	3	1044.19	3130.57	3130.54	7.17	0.00748
	-132	14571103	FALSE		Sequest HT (A2)	Unambiguous						0	3	1044.52	3131.55	3131.53	8.98	0.00938
	-132	8600050	FALSE		Sequest HT (A2)	Unambiguous						0	3	1044.19	3130.57	3130.54	8.77	0.00915
	-141	6078415	FALSE		Sequest HT (D2)	Unambiguous						0	3	1044.2	3130.57	3130.54	9.4	0.00981
	-132	8427356	FALSE		Sequest HT (A2)	Unambiguous						0	2	1075.57	2150.14	2150.13	2.61	0.00281
	-138	12151633	FALSE		Sequest HT (C2)	Unambiguous						1	4	826.231	3301.9	3301.87	9.6	0.00792
	-132	14367680	FALSE		Sequest HT (A2)	Unambiguous						1	4	826.226	3301.88	3301.87	4.56	0.00376
	-135	7041617	FALSE		Sequest HT (B2)	Unambiguous						1	3	1101.3	3301.89	3301.87	6.91	0.00761
	-135	214788	FALSE		Sequest HT (B2)	Unambiguous						1	3	1101.3	3301.89	3301.87	7.81	0.0086
	-138	13913962	FALSE		Sequest HT (C2)	Unambiguous						0	3	727.088	2179.25	2179.23	9.72	0.00706
	-138	9963829	FALSE		Sequest HT (C2)	Unambiguous						0	3	869.783	2607.33	2607.32	6.38	0.00555
	-135	5865134	FALSE		Sequest HT (B2)	Unambiguous						0	3	869.784	2607.34	2607.32	7.95	0.00691
	-138	10258830	FALSE		Sequest HT (C2)	Unambiguous						0	3	869.784	2607.34	2607.32	7.68	0.00668
	-141	10984771	FALSE		Sequest HT (D2)	Unambiguous						0	3	869.784	2607.34	2607.32	8.11	0.00705
	-135	15551330	FALSE		Sequest HT (B2)	Unambiguous						0	3	828.437	2483.3	2483.28	6.98	0.00577
	-132	8905267	FALSE		Sequest HT (A2)	Unambiguous						0	3	828.436	2483.29	2483.28	5.53	0.00458
	-138	10016041	FALSE		Sequest HT (C2)	Unambiguous						1	3	965.144	2893.42	2893.39	8.7	0.00839
	-141	10028098	FALSE		Sequest HT (D2)	Unambiguous						0	2	681.904	1362.8	1362.79	9.49	0.00647
	-138	16438797	FALSE		Sequest HT (C2)	Unambiguous						0	3	635.048	1903.13	1903.12	8.11	0.00515
	-135	12394173	FALSE		Sequest HT (B2)	Unambiguous						0	3	929.468	2786.39	2786.36	9.34	0.00868
	-138	10015691	FALSE		Sequest HT (C2)	Unambiguous						1	3	964.812	2892.42	2892.41	4.78	0.00461
	-135	8441829	FALSE		Sequest HT (B2)	Unambiguous						0	3	724.731	2172.18	2172.16	8.52	0.00617
	-135	9596775	FALSE		Sequest HT (B2)	Unambiguous						0	3	839.106	2515.3	2515.29	4.04	0.00339
	-141	2502180	FALSE		Sequest HT (D2)	Unambiguous						0	3	929.465	2786.38	2786.36	5.33	0.00495
	-132	13416121	FALSE		Sequest HT (A2)	Unambiguous						0	3	929.467	2786.39	2786.36	8.49	0.00788
	-132	5006440	FALSE		Sequest HT (A2)	Unambiguous						0	3	1088.86	3264.57	3264.54	9.58	0.01042
	-138	5313291	FALSE		Sequest HT (C2)	Unambiguous						0	2	918.992	1836.98	1836.96	9.21	0.00846
	-135	12122626	FALSE		Sequest HT (B2)	Unambiguous						0	3	852.767	2556.29	2556.27	7.52	0.00641
	-135	544348	FALSE		Sequest HT (B2)	Unambiguous						0	2	1266.7	2532.39	2532.38	4.45	0.00563
	-135	7841704	FALSE		Sequest HT (B2)	Unambiguous						0	3	612.998	1836.98	1836.96	9.72	0.00595
	-135	1013640	FALSE		Sequest HT (B2)	Unambiguous						0	3	612.998	1836.98	1836.96	9.73	0.00596
	-138	13031632	FALSE		Sequest HT (C2)	Unambiguous						0	2	918.993	1836.98	1836.96	9.6	0.00882
	-138	3513880	FALSE		Sequest HT (C2)	Unambiguous						0	3	852.766	2556.28	2556.27	5.75	0.0049
	-138	3238724	FALSE		Sequest HT (C2)	Unambiguous						0	2	1278.64	2556.28	2556.27	5.09	0.0065
	-141	3128250	FALSE		Sequest HT (D2)	Unambiguous						0	3	1294.97	3882.88	3882.85	8.97	0.01161
	-138	9920525	FALSE		Sequest HT (C2)	Unambiguous						0	2	1278.65	2556.29	2556.27	7.66	0.00979
	-135	10926782	FALSE		Sequest HT (B2)	Unambiguous						0	2	904.996	1808.99	1808.97	9.55	0.00864
	-132	8727174	FALSE		Sequest HT (A2)	Unambiguous						0	3	1139.27	3415.81	3415.78	6.45	0.00734
	-138	14827946	FALSE		Sequest HT (C2)	Unambiguous						0	2	859.493	1717.98	1717.96	9.38	0.00806
	-132	15495837	FALSE		Sequest HT (A2)	Unambiguous						1	5	745.409	3723.01	3722.98	9.87	0.00735
	-141	11301892	FALSE		Sequest HT (D2)	Unambiguous						0	4	842.44	3366.74	3366.7	9.95	0.00838
	-132	10159832	FALSE		Sequest HT (A2)	Unambiguous						1	4	836.996	3344.96	3344.94	5.97	0.00499
	-138	10578448	FALSE		Sequest HT (C2)	Unambiguous						0	4	842.194	3365.75	3365.72	9.66	0.00813
	-132	14703287	FALSE		Sequest HT (A2)	Unambiguous						0	3	1139.27	3415.81	3415.78	6.68	0.00761
	-135	826797	FALSE		Sequest HT (B2)	Unambiguous						0	3	953.889	2859.65	2859.63	8.49	0.00809
	-138	256093	FALSE		Sequest HT (C2)	Unambiguous						1	4	837.245	3345.96	3345.93	9.22	0.00771
	-132	6545405	FALSE		Sequest HT (A2)	Unambiguous						0	3	770.086	2308.24	2308.23	7.94	0.00611
	-138	4965455	FALSE		Sequest HT (C2)	Unambiguous						0	3	770.086	2308.24	2308.23	7.79	0.00599
	-138	12658771	FALSE		Sequest HT (C2)	Unambiguous						0	3	770.085	2308.24	2308.23	6.61	0.00508
	-135	13923929	FALSE		Sequest HT (B2)	Unambiguous						0	4	957.251	3825.98	3825.97	4.63	0.00443
	-135	13924199	FALSE		Sequest HT (B2)	Unambiguous						0	4	957.502	3826.99	3826.95	9.25	0.00885
	-138	4725057	FALSE		Sequest HT (C2)	Unambiguous						0	4	890.687	3559.72	3559.7	7.38	0.00656
	-132	5872145	FALSE		Sequest HT (A2)	Unambiguous						0	2	846.92	1692.83	1692.84	-1.01	-0.00085
	-141	1042811	FALSE		Sequest HT (D2)	Unambiguous						0	4	1015.31	4058.22	4058.2	5.5	0.00558
	-135	8402537	FALSE		Sequest HT (B2)	Unambiguous						0	3	1235.3	3703.9	3703.89	3.26	0.00403
	-138	2958404	FALSE		Sequest HT (C2)	Unambiguous						0	3	810.042	2428.11	2428.1	6.33	0.00513
	-138	16927564	FALSE		Sequest HT (C2)	Unambiguous						0	3	820.79	2460.35	2460.34	5.6	0.00459
	-138	5876651	FALSE		Sequest HT (C2)	Unambiguous						0	2	1147.04	2293.08	2293.06	8.95	0.01026
	-141	7306998	FALSE		Sequest HT (D2)	Unambiguous						0	2	1147.04	2293.08	2293.06	7.93	0.0091
	-132	7423333	FALSE		Sequest HT (A2)	Unambiguous						0	5	620.112	3096.53	3096.5	9.32	0.00577
	-138	13638587	FALSE		Sequest HT (C2)	Unambiguous						0	2	1147.04	2293.08	2293.06	7.74	0.00888
	-135	641714	FALSE		Sequest HT (B2)	Unambiguous						2	3	1083.89	3249.67	3249.65	5.13	0.00556
	-138	8366307	FALSE		Sequest HT (C2)	Unambiguous						0	5	502.485	2508.4	2508.38	6.9	0.00346
	-138	4950804	FALSE		Sequest HT (C2)	Unambiguous						0	2	920.987	1840.97	1840.95	8.35	0.00769
	-135	14915294	FALSE		Sequest HT (B2)	Unambiguous						2	4	813.171	3249.66	3249.65	3.66	0.00298
	-132	10836349	FALSE		Sequest HT (A2)	Unambiguous						0	3	931.787	2793.35	2793.32	8.04	0.00748
	-138	11389470	FALSE		Sequest HT (C2)	Unambiguous						0	3	1032.85	3096.53	3096.5	8.22	0.00848
	-135	363706	FALSE		Sequest HT (B2)	Unambiguous						2	3	1083.89	3249.66	3249.65	3.55	0.00385
	-138	16068280	FALSE		Sequest HT (C2)	Unambiguous						1	3	884.118	2650.34	2650.32	7.64	0.00675
	-138	4350791	FALSE		Sequest HT (C2)	Unambiguous						1	4	788.407	3150.61	3150.58	7.85	0.00619
	-141	7826720	FALSE		Sequest HT (D2)	Unambiguous						0	3	931.782	2793.33	2793.32	2.75	0.00256
	-138	938941	FALSE		Sequest HT (C2)	Unambiguous						0	3	931.784	2793.34	2793.32	4.01	0.00373
	-132	6218048	FALSE		Sequest HT (A2)	Unambiguous						2	3	1083.9	3249.68	3249.65	7.7	0.00834
	-138	15429519	FALSE		Sequest HT (C2)	Unambiguous						1	3	964.811	2892.42	2892.39	8.4	0.0081
	-132	7426227	FALSE		Sequest HT (A2)	Unambiguous						0	3	1032.84	3096.52	3096.5	6.04	0.00623
	-141	725575	FALSE		Sequest HT (D2)	Unambiguous						1	3	884.117	2650.34	2650.32	6.97	0.00616
	-135	10037853	FALSE		Sequest HT (B2)	Unambiguous						1	2	1446.71	2892.41	2892.39	7.47	0.01081
	-132	14844090	FALSE		Sequest HT (A2)	Unambiguous						0	2	920.986	1840.97	1840.95	7.67	0.00706
	-132	4712454	FALSE		Sequest HT (A2)	Unambiguous						0	3	619.659	1856.96	1856.95	8.99	0.00556
	-132	1568220	FALSE		Sequest HT (A2)	Unambiguous						0	3	931.783	2793.33	2793.32	3.45	0.00321
	-138	11987799	FALSE		Sequest HT (C2)	Unambiguous						1	3	1050.87	3150.6	3150.58	4.49	0.00471
	-135	14048002	FALSE		Sequest HT (B2)	Unambiguous						0	4	774.886	3096.52	3096.5	6.97	0.00539
	-135	12927361	FALSE		Sequest HT (B2)	Unambiguous						0	3	1032.85	3096.52	3096.5	6.96	0.00718
	-135	6360285	FALSE		Sequest HT (B2)	Unambiguous						0	3	1032.84	3096.52	3096.5	5.61	0.00579
	-138	6944715	FALSE		Sequest HT (C2)	Unambiguous						0	3	931.786	2793.34	2793.32	6.48	0.00603
	-138	6762172	FALSE		Sequest HT (C2)	Unambiguous						0	2	930.499	1859.99	1859.97	9.32	0.00867
	-135	15193546	FALSE		Sequest HT (B2)	Unambiguous						2	3	1083.9	3249.67	3249.65	7.06	0.00765
	-138	5908643	FALSE		Sequest HT (C2)	Unambiguous						1	3	946.477	2837.42	2837.39	7.97	0.00753
	-138	15122939	FALSE		Sequest HT (C2)	Unambiguous						1	2	1446.71	2892.41	2892.39	6.85	0.00991
	-135	658973	FALSE		Sequest HT (B2)	Unambiguous						0	2	920.986	1840.96	1840.95	6.92	0.00637
	-138	15123199	FALSE		Sequest HT (C2)	Unambiguous						1	3	964.808	2892.41	2892.39	5.94	0.00573
	-141	7336787	FALSE		Sequest HT (D2)	Unambiguous						0	3	620.668	1859.99	1859.97	8.43	0.00522
	-132	7970674	FALSE		Sequest HT (A2)	Unambiguous						1	3	1050.87	3150.6	3150.58	6.74	0.00707
	-132	9483615	FALSE		Sequest HT (A2)	Unambiguous						0	2	1147.04	2293.08	2293.06	9.27	0.01063
	-132	10546881	FALSE		Sequest HT (A2)	Unambiguous						0	3	931.788	2793.35	2793.32	8.88	0.00827
	-132	8549754	FALSE		Sequest HT (A2)	Unambiguous						2	3	1083.89	3249.67	3249.65	5.38	0.00583
	-138	14792976	FALSE		Sequest HT (C2)	Unambiguous						0	3	931.785	2793.34	2793.32	5.11	0.00476
	-135	9459248	FALSE		Sequest HT (B2)	Unambiguous						0	3	931.787	2793.35	2793.32	7.78	0.00725
	-135	65073	FALSE		Sequest HT (B2)	Unambiguous						1	3	1050.87	3150.61	3150.58	8.52	0.00895
	-132	10651446	FALSE		Sequest HT (A2)	Unambiguous						0	2	930.499	1859.99	1859.97	9.37	0.00871
	-132	11945112	FALSE		Sequest HT (A2)	Unambiguous						0	3	836.804	2508.4	2508.38	7.53	0.0063
	-135	14603451	FALSE		Sequest HT (B2)	Unambiguous						1	3	1050.87	3150.61	3150.58	7.4	0.00778
	-138	1239069	FALSE		Sequest HT (C2)	Unambiguous						1	3	964.809	2892.41	2892.39	6.91	0.00666
	-132	5316320	FALSE		Sequest HT (A2)	Unambiguous						0	3	1032.85	3096.52	3096.5	6.78	0.007
	-135	6356792	FALSE		Sequest HT (B2)	Unambiguous						0	3	1032.84	3096.52	3096.5	5.58	0.00575
	-138	11386484	FALSE		Sequest HT (C2)	Unambiguous						0	2	1548.76	3096.52	3096.5	6.31	0.00977
	-132	5320748	FALSE		Sequest HT (A2)	Unambiguous						0	3	1032.84	3096.51	3096.5	1.34	0.00139
	-138	9245435	FALSE		Sequest HT (C2)	Unambiguous						0	3	820.79	2460.36	2460.34	6.44	0.00528
	-132	2832535	FALSE		Sequest HT (A2)	Unambiguous						0	4	1015.31	4058.22	4058.2	6.09	0.00617
	-135	1864881	FALSE		Sequest HT (B2)	Unambiguous						0	4	926.483	3702.91	3702.9	2.03	0.00188
	-138	9035100	FALSE		Sequest HT (C2)	Unambiguous						0	2	1214.56	2428.11	2428.1	7.49	0.00909
	-138	8704834	FALSE		Sequest HT (C2)	Unambiguous						1	5	578.143	2886.69	2886.66	7.73	0.00446
	-135	16443939	FALSE		Sequest HT (B2)	Unambiguous						0	3	1235.31	3703.92	3703.89	8.6	0.01062
	-135	2983288	FALSE		Sequest HT (B2)	Unambiguous						0	3	877.843	2631.51	2631.49	7.3	0.0064
	-141	461148	FALSE		Sequest HT (D2)	Unambiguous						0	4	1168.8	4672.16	4672.12	9.29	0.01086
	-141	7590103	FALSE		Sequest HT (D2)	Unambiguous						0	5	895.869	4475.32	4475.29	6.87	0.00615
	-132	3664640	FALSE		Sequest HT (A2)	Unambiguous						0	2	1230.68	2460.36	2460.34	7.07	0.0087
	-135	4912165	FALSE		Sequest HT (B2)	Unambiguous						0	3	820.792	2460.36	2460.34	7.8	0.0064
	-135	10948299	FALSE		Sequest HT (B2)	Unambiguous						0	4	1015.31	4058.21	4058.2	4.51	0.00458
	-141	8798425	FALSE		Sequest HT (D2)	Unambiguous						0	4	1015.31	4058.22	4058.2	5.75	0.00583
	-135	4118275	FALSE		Sequest HT (B2)	Unambiguous						0	4	1015.56	4059.2	4059.18	5.89	0.00598
	-132	2834985	FALSE		Sequest HT (A2)	Unambiguous						0	4	1015.56	4059.2	4059.18	4.91	0.00498
	-135	4117145	FALSE		Sequest HT (B2)	Unambiguous						0	4	1015.31	4058.22	4058.2	5.08	0.00516
	-138	16382114	FALSE		Sequest HT (C2)	Unambiguous						0	4	1015.31	4058.22	4058.2	5.67	0.00576
	-132	12288874	FALSE		Sequest HT (A2)	Unambiguous						0	4	1015.31	4058.22	4058.2	5.87	0.00596
	-138	7306446	FALSE		Sequest HT (C2)	Unambiguous						0	3	877.841	2631.51	2631.49	5.43	0.00477
	-135	9511072	FALSE		Sequest HT (B2)	Unambiguous						0	6	746.561	4474.33	4474.3	5.63	0.0042
	-138	8446026	FALSE		Sequest HT (C2)	Unambiguous						0	4	1015.31	4058.22	4058.2	5.14	0.00522
	-141	156825	FALSE		Sequest HT (D2)	Unambiguous						0	3	877.841	2631.51	2631.49	5.13	0.0045
	-135	2686543	FALSE		Sequest HT (B2)	Unambiguous						0	4	1119.34	4474.34	4474.3	8.71	0.00974
	-141	1858360	FALSE		Sequest HT (D2)	Unambiguous						0	3	820.791	2460.36	2460.34	6.91	0.00567
	-132	10606577	FALSE		Sequest HT (A2)	Unambiguous						0	3	1492.44	4475.31	4475.29	4.66	0.00696
	-138	14857358	FALSE		Sequest HT (C2)	Unambiguous						0	5	895.871	4475.33	4475.29	9.17	0.00821
	-138	15177986	FALSE		Sequest HT (C2)	Unambiguous						0	3	877.844	2631.52	2631.49	8.19	0.00718
	-135	11541339	FALSE		Sequest HT (B2)	Unambiguous						0	3	810.045	2428.12	2428.1	9.29	0.00752
	-132	1644306	FALSE		Sequest HT (A2)	Unambiguous						0	3	877.841	2631.51	2631.49	5.57	0.00489
	-135	11942432	FALSE		Sequest HT (B2)	Unambiguous						0	3	810.043	2428.12	2428.1	7.88	0.00637
	-132	10606390	FALSE		Sequest HT (A2)	Unambiguous						0	4	1119.33	4474.31	4474.3	0.97	0.00108
	-138	704571	FALSE		Sequest HT (C2)	Unambiguous						0	3	1492.11	4474.33	4474.3	6.12	0.00913
	-132	12022850	FALSE		Sequest HT (A2)	Unambiguous						0	4	1015.31	4058.22	4058.2	5.98	0.00607
	-135	10342853	FALSE		Sequest HT (B2)	Unambiguous						0	4	880.938	3520.73	3520.72	4.24	0.00373
	-135	3517174	FALSE		Sequest HT (B2)	Unambiguous						0	4	880.938	3520.73	3520.72	4.53	0.00399
	-132	2204651	FALSE		Sequest HT (A2)	Unambiguous						0	4	880.939	3520.73	3520.72	5.42	0.00477
	-132	13976705	FALSE		Sequest HT (A2)	Unambiguous						0	4	724.398	2894.57	2894.57	-0.04	-3e-05
	-132	4842784	FALSE		Sequest HT (A2)	Unambiguous						1	3	1150.61	3449.81	3449.78	8.88	0.01021
	-138	10315014	FALSE		Sequest HT (C2)	Unambiguous						1	3	1150.61	3449.81	3449.78	9.7	0.01116
	-141	3018144	FALSE		Sequest HT (D2)	Unambiguous						0	3	917.435	2750.29	2750.28	2.85	0.00261
	-135	8089077	FALSE		Sequest HT (B2)	Unambiguous						1	4	540.809	2160.22	2160.2	8.48	0.00458
	-141	10892672	FALSE		Sequest HT (D2)	Unambiguous						0	3	917.434	2750.29	2750.28	1.69	0.00155
	-138	16636524	FALSE		Sequest HT (C2)	Unambiguous						2	4	766.162	3061.63	3061.62	3.2	0.00245
	-141	5214653	FALSE		Sequest HT (D2)	Unambiguous						1	3	846.484	2537.44	2537.41	9.5	0.00803
	-138	5838886	FALSE		Sequest HT (C2)	Unambiguous						1	3	902.131	2704.38	2704.36	7.3	0.00658
	-141	9715810	FALSE		Sequest HT (D2)	Unambiguous						0	3	727.397	2180.18	2180.16	9.57	0.00695
	-141	3991465	FALSE		Sequest HT (D2)	Unambiguous						0	3	668.71	2004.11	2004.1	8.82	0.00589
	-132	13929555	FALSE		Sequest HT (A2)	Unambiguous						0	3	917.433	2750.28	2750.28	0.64	0.00059
	-138	1788159	FALSE		Sequest HT (C2)	Unambiguous						1	4	564.128	2253.49	2253.47	8.63	0.00486
	-138	5612437	FALSE		Sequest HT (C2)	Unambiguous						1	3	890.158	2668.46	2668.45	2.23	0.00198
	-132	5992203	FALSE		Sequest HT (A2)	Unambiguous						0	3	668.708	2004.11	2004.1	6.94	0.00464
	-138	10471331	FALSE		Sequest HT (C2)	Unambiguous						0	2	1375.66	2750.31	2750.28	8.23	0.01131
	-141	3017496	FALSE		Sequest HT (D2)	Unambiguous						0	2	1375.66	2750.3	2750.28	7.85	0.01079
	-141	6425352	FALSE		Sequest HT (D2)	Unambiguous						1	3	890.164	2668.48	2668.45	8.3	0.00738
	-141	6612114	FALSE		Sequest HT (D2)	Unambiguous						0	2	858.487	1715.97	1715.97	-1.82	-0.00156
	-138	1513716	FALSE		Sequest HT (C2)	Unambiguous						1	5	451.502	2253.48	2253.47	4.84	0.00218
	-135	6757132	FALSE		Sequest HT (B2)	Unambiguous						1	3	718.395	2153.17	2153.16	5.6	0.00402
	-138	15720127	FALSE		Sequest HT (C2)	Unambiguous						1	3	751.834	2253.49	2253.47	7.55	0.00567
	-138	11767336	FALSE		Sequest HT (C2)	Unambiguous						0	3	668.709	2004.11	2004.1	8.66	0.00578
	-132	15161325	FALSE		Sequest HT (A2)	Unambiguous						1	3	902.131	2704.38	2704.36	7.57	0.00682
	-138	13295110	FALSE		Sequest HT (C2)	Unambiguous						1	3	902.13	2704.38	2704.36	6.56	0.00591
	-135	8077176	FALSE		Sequest HT (B2)	Unambiguous						1	3	902.131	2704.38	2704.36	8.11	0.00731
	-132	9444081	FALSE		Sequest HT (A2)	Unambiguous						1	2	1352.69	2704.38	2704.36	7.82	0.01057
	-138	11050524	FALSE		Sequest HT (C2)	Unambiguous						0	3	917.439	2750.3	2750.28	6.97	0.00639
	-141	4899300	FALSE		Sequest HT (D2)	Unambiguous						0	3	668.71	2004.12	2004.1	9.52	0.00636
	-135	13743218	FALSE		Sequest HT (B2)	Unambiguous						0	2	1375.65	2750.3	2750.28	5.6	0.00771
	-135	14398901	FALSE		Sequest HT (B2)	Unambiguous						0	3	668.709	2004.11	2004.1	8.05	0.00538
	-135	13593624	FALSE		Sequest HT (B2)	Unambiguous						1	3	718.398	2153.18	2153.16	9.27	0.00665
	-138	5550750	FALSE		Sequest HT (C2)	Unambiguous						1	3	902.129	2704.37	2704.36	5.47	0.00493
	-135	2221616	FALSE		Sequest HT (B2)	Unambiguous						0	3	785.767	2355.29	2355.27	8.84	0.00694
	-135	7817826	FALSE		Sequest HT (B2)	Unambiguous						0	3	806.398	2417.18	2417.16	9.64	0.00777
	-132	2009724	FALSE		Sequest HT (A2)	Unambiguous						0	3	1032.51	3095.52	3095.49	9.15	0.00944
	-135	5876978	FALSE		Sequest HT (B2)	Unambiguous						0	3	928.499	2783.48	2783.46	6.63	0.00615
	-141	9136352	FALSE		Sequest HT (D2)	Unambiguous						0	4	1200.58	4799.32	4799.28	7.6	0.00912
	-138	3839419	FALSE		Sequest HT (C2)	Unambiguous						0	3	928.499	2783.48	2783.46	6.74	0.00625
	-141	221984	FALSE		Sequest HT (D2)	Unambiguous						0	3	1032.51	3095.51	3095.49	7.11	0.00734
	-132	7562615	FALSE		Sequest HT (A2)	Unambiguous						0	3	1059.83	3177.49	3177.47	3.76	0.00398
	-132	11793840	FALSE		Sequest HT (A2)	Unambiguous						0	4	1200.58	4799.31	4799.28	6.51	0.00782
	-135	13337837	FALSE		Sequest HT (B2)	Unambiguous						0	3	1059.84	3177.49	3177.47	5.47	0.0058
	-141	2836889	FALSE		Sequest HT (D2)	Unambiguous						0	3	928.499	2783.48	2783.46	5.99	0.00555
	-132	1130765	FALSE		Sequest HT (A2)	Unambiguous						0	2	1476.76	2952.51	2952.5	2.95	0.00435
	-138	2664239	FALSE		Sequest HT (C2)	Unambiguous						0	2	864.978	1728.95	1728.95	1.99	0.00172
	-141	5470051	FALSE		Sequest HT (D2)	Unambiguous						0	3	964.766	2892.28	2892.26	7.18	0.00692
	-138	6776180	FALSE		Sequest HT (C2)	Unambiguous						0	3	602.043	1804.11	1804.1	8.48	0.0051
	-132	82614	FALSE		Sequest HT (A2)	Unambiguous						0	3	603.317	1807.94	1807.92	8.84	0.00533
	-135	10155735	FALSE		Sequest HT (B2)	Unambiguous						0	3	1032.51	3095.51	3095.49	6.7	0.00692
	-138	1904570	FALSE		Sequest HT (C2)	Unambiguous						0	4	1200.58	4799.31	4799.28	6.57	0.00789
	-135	3618356	FALSE		Sequest HT (B2)	Unambiguous						0	3	1032.51	3095.51	3095.49	5.94	0.00613
	-132	5166648	FALSE		Sequest HT (A2)	Unambiguous						0	3	1059.84	3177.5	3177.47	7.91	0.00838
	-132	2306455	FALSE		Sequest HT (A2)	Unambiguous						0	3	1032.51	3095.52	3095.49	9.68	0.00999
	-135	7634494	FALSE		Sequest HT (B2)	Unambiguous						1	4	821.73	3283.9	3283.88	5.35	0.00439
	-132	10408509	FALSE		Sequest HT (A2)	Unambiguous						0	3	984.847	2952.53	2952.5	9.41	0.00926
	-132	7381007	FALSE		Sequest HT (A2)	Unambiguous						0	3	590.993	1770.96	1770.95	5.54	0.00327
	-132	1130675	FALSE		Sequest HT (A2)	Unambiguous						0	3	984.845	2952.52	2952.5	7.99	0.00786
	-138	6804517	FALSE		Sequest HT (C2)	Unambiguous						0	3	984.847	2952.53	2952.5	9.79	0.00964
	-138	793950	FALSE		Sequest HT (C2)	Unambiguous						0	3	984.839	2952.5	2952.5	2.11	0.00208
	-135	1811839	FALSE		Sequest HT (B2)	Unambiguous						0	3	1095.15	3283.45	3283.43	5.61	0.00614
	-135	8352969	FALSE		Sequest HT (B2)	Unambiguous						0	2	1116.1	2231.19	2231.17	8.57	0.00956
	-138	8135657	FALSE		Sequest HT (C2)	Unambiguous						1	4	1101.75	4403.98	4403.95	5.27	0.0058
	-135	8399719	FALSE		Sequest HT (B2)	Unambiguous						0	4	1119.28	4474.09	4474.05	9.24	0.01034
	-135	6390921	FALSE		Sequest HT (B2)	Unambiguous						0	4	831.615	3323.44	3323.42	4.83	0.00401
	-138	13596586	FALSE		Sequest HT (C2)	Unambiguous						0	3	744.719	2232.14	2232.16	-6.28	-0.00467
	-135	13287657	FALSE		Sequest HT (B2)	Unambiguous						0	4	689.121	2753.46	2753.45	3.87	0.00266
	-132	15798482	FALSE		Sequest HT (A2)	Unambiguous						0	4	1119.28	4474.09	4474.05	9.01	0.01007
	-138	5826169	FALSE		Sequest HT (C2)	Unambiguous						0	3	1095.15	3283.45	3283.43	4.74	0.00519
	-132	5054537	FALSE		Sequest HT (A2)	Unambiguous						0	4	831.617	3323.45	3323.42	7.1	0.0059
	-138	2361684	FALSE		Sequest HT (C2)	Unambiguous						0	3	1057.87	3171.58	3171.56	7.72	0.00816
	-132	3084275	FALSE		Sequest HT (A2)	Unambiguous						0	3	1057.86	3171.57	3171.56	5.33	0.00563
	-138	1827992	FALSE		Sequest HT (C2)	Unambiguous						1	4	1101.75	4403.97	4403.95	5.18	0.00571
	-138	2675790	FALSE		Sequest HT (C2)	Unambiguous						0	4	800.923	3200.67	3200.64	9.01	0.00721
	-132	3431525	FALSE		Sequest HT (A2)	Unambiguous						0	3	1067.56	3200.67	3200.64	9.1	0.00971
	-138	4171640	FALSE		Sequest HT (C2)	Unambiguous						0	4	689.124	2753.47	2753.45	7.5	0.00517
	-132	3523324	FALSE		Sequest HT (A2)	Unambiguous						0	3	1066.56	3197.67	3197.67	0.77	0.00082
	-132	260769	FALSE		Sequest HT (A2)	Unambiguous						0	4	930.475	3718.88	3718.86	4.7	0.00437
	-135	10645476	FALSE		Sequest HT (B2)	Unambiguous						1	4	1101.75	4403.97	4403.95	3.44	0.00379
	-138	1827972	FALSE		Sequest HT (C2)	Unambiguous						1	4	1102	4404.97	4404.94	7.92	0.00873
	-132	9777151	FALSE		Sequest HT (A2)	Unambiguous						0	4	1119.28	4474.1	4474.05	9.43	0.01054
	-141	1283740	FALSE		Sequest HT (D2)	Unambiguous						0	3	1057.87	3171.58	3171.56	7.9	0.00835
	-141	9059551	FALSE		Sequest HT (D2)	Unambiguous						1	4	1101.75	4403.98	4403.95	6.09	0.00671
	-138	13596396	FALSE		Sequest HT (C2)	Unambiguous						0	2	1116.1	2231.18	2231.17	5.1	0.00569
	-132	13986910	FALSE		Sequest HT (A2)	Unambiguous						0	4	831.616	3323.44	3323.42	5.92	0.00492
	-132	9874428	FALSE		Sequest HT (A2)	Unambiguous						0	4	930.474	3718.87	3718.86	3.48	0.00323
	-135	16389141	FALSE		Sequest HT (B2)	Unambiguous						0	3	1095.16	3283.46	3283.43	7.42	0.00812
	-141	6655519	FALSE		Sequest HT (D2)	Unambiguous						0	3	1095.15	3283.45	3283.43	5.43	0.00594
	-135	8343153	FALSE		Sequest HT (B2)	Unambiguous						0	3	1095.15	3283.45	3283.43	4.67	0.00511
	-132	162000	FALSE		Sequest HT (A2)	Unambiguous						0	3	1491.7	4473.09	4473.07	5.35	0.00798
	-138	13584975	FALSE		Sequest HT (C2)	Unambiguous						0	3	1095.16	3283.46	3283.43	8.49	0.00929
	-135	4504062	FALSE		Sequest HT (B2)	Unambiguous						0	3	1066.24	3196.71	3196.69	8.88	0.00946
	-138	4381523	FALSE		Sequest HT (C2)	Unambiguous						0	3	671.027	2011.07	2011.05	6.35	0.00425
	-138	14804996	FALSE		Sequest HT (C2)	Unambiguous						0	3	856.06	2566.17	2566.15	4.44	0.00379
	-141	6917333	FALSE		Sequest HT (D2)	Unambiguous						1	3	810.104	2428.3	2428.28	6.86	0.00556
	-135	4578647	FALSE		Sequest HT (B2)	Unambiguous						0	2	981.515	1962.02	1962.01	8.37	0.00822
	-132	1028455	FALSE		Sequest HT (A2)	Unambiguous						0	2	1018.6	2036.19	2036.17	9.1	0.00926
	-135	2929645	FALSE		Sequest HT (B2)	Unambiguous						0	3	856.061	2566.17	2566.15	5.5	0.0047
	-141	90072	FALSE		Sequest HT (D2)	Unambiguous						0	4	882.949	3528.77	3528.76	5.13	0.00452
	-135	11125305	FALSE		Sequest HT (B2)	Unambiguous						0	2	981.516	1962.02	1962.01	8.79	0.00862
	-138	2848535	FALSE		Sequest HT (C2)	Unambiguous						1	3	882.131	2644.38	2644.36	6.26	0.00552
	-138	6912454	FALSE		Sequest HT (C2)	Unambiguous						1	3	928.474	2783.41	2783.4	3.44	0.00319
	-132	10559688	FALSE		Sequest HT (A2)	Unambiguous						0	3	856.063	2566.17	2566.15	8.1	0.00693
	-132	8816106	FALSE		Sequest HT (A2)	Unambiguous						0	4	754.86	3016.42	3016.39	9.35	0.00705
	-132	16907176	FALSE		Sequest HT (A2)	Unambiguous						0	4	882.95	3528.78	3528.76	6.17	0.00544
	-141	7791651	FALSE		Sequest HT (D2)	Unambiguous						1	4	696.609	2783.41	2783.4	5.74	0.00399
	-141	7842616	FALSE		Sequest HT (D2)	Unambiguous						0	3	856.062	2566.17	2566.15	7.18	0.00614
	-132	8527417	FALSE		Sequest HT (A2)	Unambiguous						0	4	1058.54	4231.12	4231.11	2.93	0.0031
	-132	10518715	FALSE		Sequest HT (A2)	Unambiguous						1	3	928.474	2783.41	2783.4	3.93	0.00365
	-138	6074452	FALSE		Sequest HT (C2)	Unambiguous						1	3	810.104	2428.3	2428.28	6.59	0.00533
	-132	16559819	FALSE		Sequest HT (A2)	Unambiguous						1	3	928.477	2783.42	2783.4	6.99	0.00648
	-135	14055726	FALSE		Sequest HT (B2)	Unambiguous						0	3	814.061	2440.17	2440.15	6.55	0.00533
	-141	2920308	FALSE		Sequest HT (D2)	Unambiguous						0	3	902.135	2704.39	2704.37	5.83	0.00526
	-135	2603112	FALSE		Sequest HT (B2)	Unambiguous						1	3	928.478	2783.42	2783.4	8.28	0.00769
	-138	85874	FALSE		Sequest HT (C2)	Unambiguous						0	3	878.443	2633.31	2633.3	6.21	0.00545
	-138	6393251	FALSE		Sequest HT (C2)	Unambiguous						0	3	878.444	2633.32	2633.3	7.63	0.0067
	-132	701159	FALSE		Sequest HT (A2)	Unambiguous						0	3	878.443	2633.31	2633.3	6.35	0.00557
	-138	13887605	FALSE		Sequest HT (C2)	Unambiguous						0	3	878.444	2633.32	2633.3	7.52	0.0066
	-141	6178563	FALSE		Sequest HT (D2)	Unambiguous						0	3	786.448	2357.33	2357.31	7.82	0.00614
	-135	3517082	FALSE		Sequest HT (B2)	Unambiguous						0	2	1107.12	2213.24	2213.22	8.27	0.00915
	-138	15137539	FALSE		Sequest HT (C2)	Unambiguous						0	3	738.415	2213.23	2213.22	5.86	0.00432
	-138	7625895	FALSE		Sequest HT (C2)	Unambiguous						0	3	945.48	2834.43	2834.41	5.99	0.00566
	-135	14033780	FALSE		Sequest HT (B2)	Unambiguous						1	3	1205.2	3613.57	3613.55	5.24	0.00631
	-135	13748473	FALSE		Sequest HT (B2)	Unambiguous						0	2	1321.1	2641.2	2641.17	9.23	0.01219
	-132	7411475	FALSE		Sequest HT (A2)	Unambiguous						1	3	1205.53	3614.57	3614.54	9.59	0.01156
	-132	7411297	FALSE		Sequest HT (A2)	Unambiguous						1	4	904.146	3613.56	3613.55	3.09	0.00279
	-138	7553174	FALSE		Sequest HT (C2)	Unambiguous						0	2	1107.12	2213.24	2213.22	9.71	0.01075
	-135	3024182	FALSE		Sequest HT (B2)	Unambiguous						0	2	1026.52	2052.03	2052.01	9.51	0.00976
	-138	6403525	FALSE		Sequest HT (C2)	Unambiguous						0	5	626.305	3127.5	3127.47	6.86	0.00429
	-141	11211864	FALSE		Sequest HT (D2)	Unambiguous						1	3	1205.52	3614.56	3614.54	5.24	0.00631
	-138	12658841	FALSE		Sequest HT (C2)	Unambiguous						0	2	1008.55	2016.09	2016.07	9.76	0.00984
	-135	8922442	FALSE		Sequest HT (B2)	Unambiguous						0	5	626.304	3127.49	3127.47	5.3	0.00332
	-135	10097734	FALSE		Sequest HT (B2)	Unambiguous						0	3	950.813	2850.42	2850.4	7.14	0.00678
	-135	14022569	FALSE		Sequest HT (B2)	Unambiguous						0	2	1321.1	2641.19	2641.17	5.91	0.00781
	-135	15856818	FALSE		Sequest HT (B2)	Unambiguous						0	3	950.812	2850.42	2850.4	5.6	0.00532
	-138	10475459	FALSE		Sequest HT (C2)	Unambiguous						0	2	1321.1	2641.19	2641.17	6.16	0.00813
	-138	11055597	FALSE		Sequest HT (C2)	Unambiguous						0	2	1321.1	2641.2	2641.17	9.05	0.01196
	-132	10010918	FALSE		Sequest HT (A2)	Unambiguous						0	5	626.304	3127.49	3127.47	6.07	0.0038
	-138	10756405	FALSE		Sequest HT (C2)	Unambiguous						0	3	881.071	2641.2	2641.17	9.27	0.00816
	-138	1609257	FALSE		Sequest HT (C2)	Unambiguous						0	3	945.482	2834.43	2834.41	8.28	0.00782
	-138	15496891	FALSE		Sequest HT (C2)	Unambiguous						0	3	950.812	2850.42	2850.4	5.8	0.00551
	-132	5304250	FALSE		Sequest HT (A2)	Unambiguous						1	3	1205.2	3613.58	3613.55	6.44	0.00776
	-132	7397593	FALSE		Sequest HT (A2)	Unambiguous						0	3	881.069	2641.19	2641.17	7.47	0.00658
	-132	16033384	FALSE		Sequest HT (A2)	Unambiguous						0	5	626.304	3127.49	3127.47	5.01	0.00314
	-138	14910313	FALSE		Sequest HT (C2)	Unambiguous						0	2	1026.52	2052.03	2052.01	8.13	0.00835
	-138	7345343	FALSE		Sequest HT (C2)	Unambiguous						0	2	1026.52	2052.03	2052.01	9.69	0.00994
	-138	3611478	FALSE		Sequest HT (C2)	Unambiguous						0	3	1083.55	3248.63	3248.62	2.71	0.00293
	-135	5650243	FALSE		Sequest HT (B2)	Unambiguous						0	3	1083.55	3248.65	3248.62	9.28	0.01005
	-138	15544288	FALSE		Sequest HT (C2)	Unambiguous						0	3	980.154	2938.45	2938.43	6.36	0.00623
	-138	7647739	FALSE		Sequest HT (C2)	Unambiguous						0	3	980.156	2938.45	2938.43	7.44	0.00729
	-132	6699622	FALSE		Sequest HT (A2)	Unambiguous						0	2	1109.63	2218.25	2218.23	8.05	0.00893
	-138	1349279	FALSE		Sequest HT (C2)	Unambiguous						0	3	980.154	2938.45	2938.43	5.43	0.00532
	-135	2379178	FALSE		Sequest HT (B2)	Unambiguous						0	3	763.41	2288.21	2288.2	5.56	0.00424
	-138	6408285	FALSE		Sequest HT (C2)	Unambiguous						0	2	1144.61	2288.22	2288.2	8.89	0.01017
	-141	7260070	FALSE		Sequest HT (D2)	Unambiguous						0	2	1144.61	2288.22	2288.2	7.73	0.00884
	-132	16040539	FALSE		Sequest HT (A2)	Unambiguous						0	3	763.411	2288.22	2288.2	7.52	0.00573
	-132	14700047	FALSE		Sequest HT (A2)	Unambiguous						0	3	1031.18	3091.52	3091.51	4.47	0.00461
	-138	8108017	FALSE		Sequest HT (C2)	Unambiguous						0	2	966.464	1931.92	1931.9	8.49	0.0082
	-138	1113720	FALSE		Sequest HT (C2)	Unambiguous						0	3	806.411	2417.22	2417.21	4.37	0.00352
	-132	7295834	FALSE		Sequest HT (A2)	Unambiguous						0	2	1209.61	2418.21	2418.19	8.94	0.01081
	-141	536886	FALSE		Sequest HT (D2)	Unambiguous						1	3	925.496	2774.47	2774.46	3.04	0.00281
	-135	3632255	FALSE		Sequest HT (B2)	Unambiguous						1	3	925.496	2774.47	2774.46	2.94	0.00272
	-141	9464855	FALSE		Sequest HT (D2)	Unambiguous						1	3	925.497	2774.48	2774.46	4.48	0.00414
	-135	3377240	FALSE		Sequest HT (B2)	Unambiguous						0	2	1209.11	2417.21	2417.21	1.31	0.00158
	-135	10470115	FALSE		Sequest HT (B2)	Unambiguous						1	3	925.5	2774.49	2774.46	7.86	0.00727
	-132	1757240	FALSE		Sequest HT (A2)	Unambiguous						0	3	806.412	2417.22	2417.21	6.66	0.00537
	-138	4419610	FALSE		Sequest HT (C2)	Unambiguous						0	3	752.737	2256.2	2256.18	6.29	0.00473
	-141	7340797	FALSE		Sequest HT (D2)	Unambiguous						1	3	930.825	2790.46	2790.46	0.16	0.00015
	-132	15303862	FALSE		Sequest HT (A2)	Unambiguous						0	3	806.414	2417.23	2417.21	9.02	0.00727
	-138	2339400	FALSE		Sequest HT (C2)	Unambiguous						0	3	800.43	2399.28	2399.26	6.59	0.00527
	-141	7413347	FALSE		Sequest HT (D2)	Unambiguous						0	3	806.407	2417.21	2417.21	-0.35	-0.00028
	-132	2322716	FALSE		Sequest HT (A2)	Unambiguous						1	3	925.492	2774.46	2774.46	-1.11	-0.00103
	-138	5387147	FALSE		Sequest HT (C2)	Unambiguous						0	3	806.407	2417.21	2417.21	0.37	0.00029
	-138	2075630	FALSE		Sequest HT (C2)	Unambiguous						0	3	800.431	2399.28	2399.26	6.93	0.00554
	-141	7114940	FALSE		Sequest HT (D2)	Unambiguous						0	3	806.406	2417.2	2417.21	-1.17	-0.00094
	-138	8381861	FALSE		Sequest HT (C2)	Unambiguous						0	2	1200.14	2399.28	2399.26	8.58	0.01029
	-141	8873800	FALSE		Sequest HT (D2)	Unambiguous						1	3	925.492	2774.46	2774.46	-1.27	-0.00117
	-132	7295234	FALSE		Sequest HT (A2)	Unambiguous						0	3	806.406	2417.2	2417.21	-0.98	-0.00079
	-132	5999335	FALSE		Sequest HT (A2)	Unambiguous						0	3	811.743	2433.21	2433.2	5.11	0.00414
	-141	9170706	FALSE		Sequest HT (D2)	Unambiguous						1	3	925.825	2775.46	2775.45	3.84	0.00355
	-138	7678609	FALSE		Sequest HT (C2)	Unambiguous						1	3	925.827	2775.47	2775.45	6.68	0.00618
	-138	16307013	FALSE		Sequest HT (C2)	Unambiguous						1	2	1027.1	2053.19	2053.18	6.32	0.00648
	-135	8355804	FALSE		Sequest HT (B2)	Unambiguous						1	5	769.368	3842.81	3842.79	4.51	0.00347
	-138	15572288	FALSE		Sequest HT (C2)	Unambiguous						1	3	925.495	2774.47	2774.46	1.56	0.00144
	-132	9298966	FALSE		Sequest HT (A2)	Unambiguous						0	3	806.408	2417.21	2417.21	1.69	0.00136
	-135	12517380	FALSE		Sequest HT (B2)	Unambiguous						1	3	925.499	2774.48	2774.46	6.32	0.00584
	-138	7678649	FALSE		Sequest HT (C2)	Unambiguous						1	3	925.494	2774.47	2774.46	0.88	0.00081
	-135	131403	FALSE		Sequest HT (B2)	Unambiguous						0	3	866.769	2598.29	2598.27	9.22	0.00799
	-141	9170726	FALSE		Sequest HT (D2)	Unambiguous						1	3	925.491	2774.46	2774.46	-1.9	-0.00176
	-132	3058151	FALSE		Sequest HT (A2)	Unambiguous						0	3	800.431	2399.28	2399.26	7.02	0.00561
	-135	15964769	FALSE		Sequest HT (B2)	Unambiguous						0	3	806.409	2417.21	2417.21	2.79	0.00225
	-132	1915030	FALSE		Sequest HT (A2)	Unambiguous						1	4	824.93	3296.7	3296.69	2.68	0.00221
	-132	11010294	FALSE		Sequest HT (A2)	Unambiguous						0	3	806.413	2417.22	2417.21	7.01	0.00565
	-132	2322686	FALSE		Sequest HT (A2)	Unambiguous						1	3	925.828	2775.47	2775.45	7.46	0.0069
	-135	8219407	FALSE		Sequest HT (B2)	Unambiguous						0	3	806.406	2417.2	2417.21	-1.37	-0.00111
	-132	13531633	FALSE		Sequest HT (A2)	Unambiguous						1	3	925.501	2774.49	2774.46	8.16	0.00755
	-141	1250982	FALSE		Sequest HT (D2)	Unambiguous						1	3	685.071	2053.2	2053.18	9.29	0.00636
	-135	3246450	FALSE		Sequest HT (B2)	Unambiguous						1	4	824.934	3296.72	3296.69	7.47	0.00616
	-132	15455023	FALSE		Sequest HT (A2)	Unambiguous						1	5	769.37	3842.82	3842.79	7.1	0.00546
	-132	9446016	FALSE		Sequest HT (A2)	Unambiguous						1	5	769.37	3842.82	3842.79	7.91	0.00608
	-138	1654055	FALSE		Sequest HT (C2)	Unambiguous						1	3	925.494	2774.47	2774.46	1.14	0.00106
	-132	11540445	FALSE		Sequest HT (A2)	Unambiguous						1	3	925.494	2774.47	2774.46	0.75	0.00069
	-135	8219337	FALSE		Sequest HT (B2)	Unambiguous						0	3	806.742	2418.21	2418.19	8.54	0.00689
	-135	4331696	FALSE		Sequest HT (B2)	Unambiguous						0	3	800.432	2399.28	2399.26	8.41	0.00673
	-138	15871575	FALSE		Sequest HT (C2)	Unambiguous						1	3	925.494	2774.47	2774.46	0.59	0.00055
	-141	537608	FALSE		Sequest HT (D2)	Unambiguous						1	3	925.829	2775.47	2775.45	8.12	0.00751
	-141	7115080	FALSE		Sequest HT (D2)	Unambiguous						0	2	1209.61	2418.21	2418.19	7.46	0.00902
	-135	11334518	FALSE		Sequest HT (B2)	Unambiguous						0	3	824.09	2470.25	2470.25	1.24	0.00102
	-132	14005205	FALSE		Sequest HT (A2)	Unambiguous						1	3	1081.89	3243.66	3243.64	7.39	0.00799
	-138	4129762	FALSE		Sequest HT (C2)	Unambiguous						0	3	1219.2	3655.58	3655.55	8.7	0.0106
	-135	256792	FALSE		Sequest HT (B2)	Unambiguous						0	3	901.475	2702.41	2702.4	5.69	0.00512
	-138	2085477	FALSE		Sequest HT (C2)	Unambiguous						0	3	990.803	2970.4	2970.39	3.3	0.00327
	-135	10922469	FALSE		Sequest HT (B2)	Unambiguous						0	2	1239.11	2477.22	2477.19	9.95	0.01233
	-135	6692953	FALSE		Sequest HT (B2)	Unambiguous						0	3	1219.2	3655.58	3655.55	6.46	0.00787
	-132	7757092	FALSE		Sequest HT (A2)	Unambiguous						0	3	1219.2	3655.58	3655.55	8.34	0.01016
	-138	16059051	FALSE		Sequest HT (C2)	Unambiguous						0	2	1239.11	2477.21	2477.19	8.06	0.00998
	-138	8420015	FALSE		Sequest HT (C2)	Unambiguous						0	3	826.407	2477.21	2477.19	6.42	0.0053
	-132	9255553	FALSE		Sequest HT (A2)	Unambiguous						0	3	1221.6	3662.77	3662.77	1.68	0.00205
	-132	11970100	FALSE		Sequest HT (A2)	Unambiguous						0	3	990.808	2970.41	2970.39	8.04	0.00797
	-135	14805764	FALSE		Sequest HT (B2)	Unambiguous						0	3	901.479	2702.42	2702.4	9.16	0.00825
	-138	5356889	FALSE		Sequest HT (C2)	Unambiguous						0	3	1221.6	3662.8	3662.77	8.14	0.00994
	-138	3868347	FALSE		Sequest HT (C2)	Unambiguous						0	4	756.646	3023.56	3023.54	6.74	0.00509
	-132	1020991	FALSE		Sequest HT (A2)	Unambiguous						1	3	1338.28	4012.84	4012.81	6.56	0.00877
	-135	7883814	FALSE		Sequest HT (B2)	Unambiguous						0	3	1221.6	3662.79	3662.77	6.99	0.00853
	-138	4191233	FALSE		Sequest HT (C2)	Unambiguous						0	3	936.161	2806.47	2806.45	5.39	0.00505
	-132	13174672	FALSE		Sequest HT (A2)	Unambiguous						2	5	661.367	3302.8	3302.78	6.22	0.00411
	-138	8406263	FALSE		Sequest HT (C2)	Unambiguous						0	3	745.099	2233.28	2233.26	9.83	0.00732
	-132	16335294	FALSE		Sequest HT (A2)	Unambiguous						1	3	1338.28	4012.83	4012.81	5.8	0.00775
	-132	9152157	FALSE		Sequest HT (A2)	Unambiguous						1	3	634.36	1901.06	1901.05	9.07	0.00575
	-138	12183140	FALSE		Sequest HT (C2)	Unambiguous						0	3	901.473	2702.41	2702.4	3.36	0.00303
	-141	7871312	FALSE		Sequest HT (D2)	Unambiguous						1	3	1338.28	4012.83	4012.81	4.27	0.00571
	-132	15260288	FALSE		Sequest HT (A2)	Unambiguous						0	3	1221.6	3662.8	3662.77	7.96	0.00972
	-135	15624681	FALSE		Sequest HT (B2)	Unambiguous						0	3	1221.6	3662.79	3662.77	7	0.00855
	-132	14956691	FALSE		Sequest HT (A2)	Unambiguous						0	3	1221.6	3662.79	3662.77	7.17	0.00875
	-141	10387331	FALSE		Sequest HT (D2)	Unambiguous						2	5	661.366	3302.8	3302.78	5.67	0.00375
	-132	6946872	FALSE		Sequest HT (A2)	Unambiguous						0	3	1221.6	3662.78	3662.77	2.72	0.00332
	-141	2257039	FALSE		Sequest HT (D2)	Unambiguous						2	5	661.366	3302.8	3302.78	4.63	0.00306
	-141	9328740	FALSE		Sequest HT (D2)	Unambiguous						0	3	990.807	2970.41	2970.39	7.62	0.00755
	-132	2792118	FALSE		Sequest HT (A2)	Unambiguous						0	3	745.097	2233.28	2233.26	8.14	0.00606
	-132	8161818	FALSE		Sequest HT (A2)	Unambiguous						0	2	1351.71	2702.41	2702.4	6.34	0.00856
	-135	4341825	FALSE		Sequest HT (B2)	Unambiguous						0	3	990.809	2970.41	2970.39	9.37	0.00928
	-132	5671185	FALSE		Sequest HT (A2)	Unambiguous						0	3	1219.2	3655.57	3655.55	5.93	0.00722
	-135	13559177	FALSE		Sequest HT (B2)	Unambiguous						0	2	989.462	1977.92	1977.9	9.43	0.00932
	-138	4161583	FALSE		Sequest HT (C2)	Unambiguous						0	3	659.977	1977.92	1977.9	9.06	0.00597
	-141	4875765	FALSE		Sequest HT (D2)	Unambiguous						0	2	997.458	1993.91	1993.89	7.59	0.00756
	-135	169362	FALSE		Sequest HT (B2)	Unambiguous						0	2	989.462	1977.92	1977.9	9.19	0.00909
	-141	7609174	FALSE		Sequest HT (D2)	Unambiguous						0	4	847.453	3386.79	3386.77	4.98	0.00421
	-132	1648755	FALSE		Sequest HT (A2)	Unambiguous						0	3	1129.6	3386.79	3386.77	3.65	0.00412
	-132	10914470	FALSE		Sequest HT (A2)	Unambiguous						0	4	847.451	3386.78	3386.77	1.8	0.00152
	-135	9811010	FALSE		Sequest HT (B2)	Unambiguous						0	3	1129.6	3386.8	3386.77	6.28	0.00709
	-132	11195911	FALSE		Sequest HT (A2)	Unambiguous						0	4	847.452	3386.79	3386.77	3.52	0.00298
	-138	1013892	FALSE		Sequest HT (C2)	Unambiguous						0	4	847.453	3386.79	3386.77	4.2	0.00356
	-141	160921	FALSE		Sequest HT (D2)	Unambiguous						0	4	847.454	3386.79	3386.77	5.57	0.00472
	-132	16975766	FALSE		Sequest HT (A2)	Unambiguous						0	4	847.454	3386.8	3386.77	6.09	0.00516
	-138	15182556	FALSE		Sequest HT (C2)	Unambiguous						0	4	847.453	3386.79	3386.77	4.2	0.00356
	-138	1015263	FALSE		Sequest HT (C2)	Unambiguous						0	4	847.453	3386.79	3386.77	4.42	0.00374
	-135	2988826	FALSE		Sequest HT (B2)	Unambiguous						0	5	678.164	3386.79	3386.77	4.22	0.00286
	-138	7310910	FALSE		Sequest HT (C2)	Unambiguous						0	4	847.453	3386.79	3386.77	4.98	0.00422
	-138	13409744	FALSE		Sequest HT (C2)	Unambiguous						0	3	737.728	2211.17	2211.15	9.39	0.00692
	-138	10861047	FALSE		Sequest HT (C2)	Unambiguous						0	3	935.131	2803.38	2803.36	7.58	0.00709
	-141	6170899	FALSE		Sequest HT (D2)	Unambiguous						0	3	737.727	2211.17	2211.15	8.03	0.00592
	-132	7499602	FALSE		Sequest HT (A2)	Unambiguous						0	3	935.13	2803.38	2803.36	7.1	0.00664
	-138	9794596	FALSE		Sequest HT (C2)	Unambiguous						0	3	1006.52	3017.55	3017.54	4.21	0.00424
	-135	1355307	FALSE		Sequest HT (B2)	Unambiguous						0	3	737.728	2211.17	2211.15	9.6	0.00708
	-132	7258162	FALSE		Sequest HT (A2)	Unambiguous						0	3	737.727	2211.17	2211.15	8.23	0.00606
	-135	8183166	FALSE		Sequest HT (B2)	Unambiguous						0	3	737.728	2211.17	2211.15	9.22	0.0068
	-138	16724597	FALSE		Sequest HT (C2)	Unambiguous						1	3	939.797	2817.38	2817.36	7.31	0.00686
	-132	9982410	FALSE		Sequest HT (A2)	Unambiguous						0	2	928.428	1855.85	1855.83	8.58	0.00796
	-135	2069566	FALSE		Sequest HT (B2)	Unambiguous						0	2	928.429	1855.85	1855.83	9.97	0.00925
	-135	7186031	FALSE		Sequest HT (B2)	Unambiguous						0	3	827.096	2479.27	2479.25	7.6	0.00628
	-132	15485304	FALSE		Sequest HT (A2)	Unambiguous						0	2	989.042	1977.08	1977.06	8.96	0.00886
	-132	8264749	FALSE		Sequest HT (A2)	Unambiguous						0	2	1240.14	2479.27	2479.25	7.98	0.0099
	-135	1379800	FALSE		Sequest HT (B2)	Unambiguous						0	3	1018.5	3053.5	3053.48	7.1	0.00723
	-132	6234240	FALSE		Sequest HT (A2)	Unambiguous						0	3	724.744	2172.22	2172.21	4.97	0.0036
	-138	4923796	FALSE		Sequest HT (C2)	Unambiguous						0	3	827.095	2479.27	2479.25	6.16	0.00509
	-132	14230430	FALSE		Sequest HT (A2)	Unambiguous						0	3	733.059	2197.16	2197.14	9.7	0.00711
	-135	922591	FALSE		Sequest HT (B2)	Unambiguous						0	3	827.097	2479.28	2479.25	8.66	0.00715
	-135	14279310	FALSE		Sequest HT (B2)	Unambiguous						1	4	499.261	1994.02	1994.01	6.61	0.00329
	-132	16724757	FALSE		Sequest HT (A2)	Unambiguous						0	3	1126.89	3378.66	3378.64	7.75	0.00872
	-141	4825623	FALSE		Sequest HT (D2)	Unambiguous						0	3	733.058	2197.16	2197.14	8.14	0.00596
	-135	3883705	FALSE		Sequest HT (B2)	Unambiguous						0	4	845.172	3377.67	3377.65	4.65	0.00393
	-132	11514834	FALSE		Sequest HT (A2)	Unambiguous						0	3	1126.56	3377.68	3377.65	6.94	0.00782
	-135	9903264	FALSE		Sequest HT (B2)	Unambiguous						0	3	1018.51	3053.5	3053.48	7.61	0.00775
	-132	13973659	FALSE		Sequest HT (A2)	Unambiguous						0	3	724.747	2172.23	2172.21	9.48	0.00686
	-135	12459444	FALSE		Sequest HT (B2)	Unambiguous						1	4	934.491	3734.94	3734.91	8.43	0.00787
	-135	635893	FALSE		Sequest HT (B2)	Unambiguous						0	3	827.096	2479.27	2479.25	8.47	0.007
	-132	15399653	FALSE		Sequest HT (A2)	Unambiguous						0	2	915.979	1830.95	1830.95	0.69	0.00063
	-138	13546668	FALSE		Sequest HT (C2)	Unambiguous						0	2	915.979	1830.95	1830.95	1.53	0.0014
	-135	10716574	FALSE		Sequest HT (B2)	Unambiguous						0	3	1126.56	3377.67	3377.65	6.2	0.00698
	-132	3304429	FALSE		Sequest HT (A2)	Unambiguous						0	3	787.442	2360.31	2360.3	5.87	0.00462
	-132	15702068	FALSE		Sequest HT (A2)	Unambiguous						0	2	928.429	1855.85	1855.83	9.37	0.0087
	-135	8601273	FALSE		Sequest HT (B2)	Unambiguous						0	2	915.979	1830.95	1830.95	0.75	0.00069
	-135	13783421	FALSE		Sequest HT (B2)	Unambiguous						0	3	724.746	2172.22	2172.21	7.45	0.00539
	-141	57543	FALSE		Sequest HT (D2)	Unambiguous						0	2	915.985	1830.96	1830.95	7.46	0.00683
	-132	65273	FALSE		Sequest HT (A2)	Unambiguous						0	2	916.478	1831.95	1831.93	8.58	0.00786
	-141	9562388	FALSE		Sequest HT (D2)	Unambiguous						0	4	590.835	2360.32	2360.3	9.15	0.0054
	-138	7930994	FALSE		Sequest HT (C2)	Unambiguous						0	3	1126.56	3377.67	3377.65	3.99	0.00449
	-132	13973843	FALSE		Sequest HT (A2)	Unambiguous						0	3	724.744	2172.22	2172.21	5.68	0.00411
	-138	12612243	FALSE		Sequest HT (C2)	Unambiguous						0	3	827.095	2479.27	2479.25	7.09	0.00586
	-132	11794230	FALSE		Sequest HT (A2)	Unambiguous						0	3	1126.56	3377.68	3377.65	6.98	0.00785
	-135	14916737	FALSE		Sequest HT (B2)	Unambiguous						0	2	1099.08	2197.16	2197.14	9.24	0.01015
	-138	7501139	FALSE		Sequest HT (C2)	Unambiguous						0	2	915.987	1830.97	1830.95	9.8	0.00897
	-132	15294618	FALSE		Sequest HT (A2)	Unambiguous						0	3	1018.5	3053.49	3053.48	3.88	0.00395
	-141	793826	FALSE		Sequest HT (D2)	Unambiguous						0	3	1126.56	3377.66	3377.65	1.21	0.00136
	-132	7285403	FALSE		Sequest HT (A2)	Unambiguous						0	3	1018.5	3053.49	3053.48	3.92	0.00399
	-135	3882709	FALSE		Sequest HT (B2)	Unambiguous						0	3	1126.56	3377.67	3377.65	6.66	0.0075
	-132	7988451	FALSE		Sequest HT (A2)	Unambiguous						0	3	733.058	2197.16	2197.14	8.56	0.00627
	-132	2583869	FALSE		Sequest HT (A2)	Unambiguous						0	2	1689.34	3377.67	3377.65	6.33	0.01069
	-135	6914775	FALSE		Sequest HT (B2)	Unambiguous						0	3	733.058	2197.16	2197.14	7.94	0.00582
	-138	8894679	FALSE		Sequest HT (C2)	Unambiguous						0	3	787.442	2360.31	2360.3	6.33	0.00498
	-132	69934	FALSE		Sequest HT (A2)	Unambiguous						0	2	915.977	1830.95	1830.95	-0.68	-0.00062
	-138	5216151	FALSE		Sequest HT (C2)	Unambiguous						0	3	827.09	2479.26	2479.25	1.17	0.00096
	-132	654458	FALSE		Sequest HT (A2)	Unambiguous						0	2	936.426	1871.84	1871.83	8.66	0.00811
	-138	15845528	FALSE		Sequest HT (C2)	Unambiguous						0	2	1689.34	3377.67	3377.65	5.44	0.00919
	-138	1906574	FALSE		Sequest HT (C2)	Unambiguous						0	4	845.173	3377.67	3377.65	4.76	0.00402
	-132	1846727	FALSE		Sequest HT (A2)	Unambiguous						0	2	915.987	1830.97	1830.95	9.4	0.00861
	-141	6617679	FALSE		Sequest HT (D2)	Unambiguous						0	2	915.978	1830.95	1830.95	-0.07	-7e-05
	-138	1905630	FALSE		Sequest HT (C2)	Unambiguous						0	3	1126.56	3377.67	3377.65	5.72	0.00645
	-132	12179542	FALSE		Sequest HT (A2)	Unambiguous						0	3	787.443	2360.32	2360.3	7.71	0.00607
	-138	12611363	FALSE		Sequest HT (C2)	Unambiguous						0	3	827.094	2479.27	2479.25	5.46	0.00452
	-141	6611744	FALSE		Sequest HT (D2)	Unambiguous						0	2	915.978	1830.95	1830.95	0.39	0.00036
	-141	794176	FALSE		Sequest HT (D2)	Unambiguous						0	4	845.174	3377.68	3377.65	6.93	0.00585
	-132	365057	FALSE		Sequest HT (A2)	Unambiguous						0	2	915.976	1830.95	1830.95	-1.55	-0.00142
	-138	2568013	FALSE		Sequest HT (C2)	Unambiguous						0	3	787.443	2360.31	2360.3	6.95	0.00547
	-132	15403120	FALSE		Sequest HT (A2)	Unambiguous						0	2	915.979	1830.95	1830.95	0.69	0.00063
	-141	7224389	FALSE		Sequest HT (D2)	Unambiguous						0	2	928.426	1855.85	1855.83	6.64	0.00616
	-138	11127426	FALSE		Sequest HT (C2)	Unambiguous						1	3	1042.9	3126.68	3126.66	6.09	0.00635
	-132	15143465	FALSE		Sequest HT (A2)	Unambiguous						0	3	1019.86	3057.56	3057.54	8.9	0.00907
	-138	10171259	FALSE		Sequest HT (C2)	Unambiguous						0	3	694.034	2080.09	2080.07	8.54	0.00592
	-132	10623143	FALSE		Sequest HT (A2)	Unambiguous						0	2	944.983	1888.96	1888.94	7.69	0.00726
	-132	4402256	FALSE		Sequest HT (A2)	Unambiguous						0	2	1040.55	2080.09	2080.07	9.46	0.00984
	-132	7134470	FALSE		Sequest HT (A2)	Unambiguous						0	3	1019.86	3057.57	3057.54	9.96	0.01016
	-138	5535023	FALSE		Sequest HT (C2)	Unambiguous						0	3	1019.85	3057.55	3057.54	3.12	0.00318
	-132	9149004	FALSE		Sequest HT (A2)	Unambiguous						0	3	1019.86	3057.55	3057.54	5.63	0.00573
	-135	9766864	FALSE		Sequest HT (B2)	Unambiguous						0	4	853.947	3412.77	3412.75	4.24	0.00362
	-135	5505697	FALSE		Sequest HT (B2)	Unambiguous						0	2	1040.55	2080.09	2080.07	7.99	0.00831
	-135	10777988	FALSE		Sequest HT (B2)	Unambiguous						0	4	705.894	2820.55	2820.53	8.54	0.00602
	-135	9350896	FALSE		Sequest HT (B2)	Unambiguous						0	5	961.531	4803.63	4803.6	6.07	0.00583
	-135	13036522	FALSE		Sequest HT (B2)	Unambiguous						1	4	908.758	3632.01	3631.99	6.33	0.00575
	-141	6564241	FALSE		Sequest HT (D2)	Unambiguous						1	3	1015.82	3045.45	3045.44	3.59	0.00365
	-135	12351414	FALSE		Sequest HT (B2)	Unambiguous						1	3	663.039	1987.1	1987.09	8.39	0.00556
	-135	3623222	FALSE		Sequest HT (B2)	Unambiguous						2	5	742.804	3709.99	3709.97	4.04	0.003
	-135	9919167	FALSE		Sequest HT (B2)	Unambiguous						0	5	961.526	4803.6	4803.6	0.56	0.00054
	-138	11418706	FALSE		Sequest HT (C2)	Unambiguous						1	4	614.868	2456.45	2456.43	7.59	0.00466
	-135	5503969	FALSE		Sequest HT (B2)	Unambiguous						1	3	663.039	1987.1	1987.09	8.51	0.00564
	-132	13755609	FALSE		Sequest HT (A2)	Unambiguous						1	3	1036.55	3107.63	3107.62	4.26	0.00442
	-138	9742053	FALSE		Sequest HT (C2)	Unambiguous						0	2	959.011	1917.02	1917	8.42	0.00807
	-135	3622802	FALSE		Sequest HT (B2)	Unambiguous						2	5	742.608	3709.01	3708.99	4.82	0.00358
	-135	9350786	FALSE		Sequest HT (B2)	Unambiguous						0	5	961.329	4802.62	4802.61	0.31	0.0003
	-135	12351434	FALSE		Sequest HT (B2)	Unambiguous						1	3	663.039	1987.1	1987.09	7.56	0.00501
	-132	15350564	FALSE		Sequest HT (A2)	Unambiguous						0	2	1037.49	2073.97	2073.95	9.8	0.01016
	-132	7537098	FALSE		Sequest HT (A2)	Unambiguous						0	2	878.497	1755.99	1755.97	9.72	0.00854
	-141	2729630	FALSE		Sequest HT (D2)	Unambiguous						1	3	663.039	1987.1	1987.09	9	0.00596
	-132	4401116	FALSE		Sequest HT (A2)	Unambiguous						1	3	663.039	1987.1	1987.09	7.53	0.00498
	-138	3471311	FALSE		Sequest HT (C2)	Unambiguous						1	3	663.04	1987.1	1987.09	9.35	0.00619
	-135	4317605	FALSE		Sequest HT (B2)	Unambiguous						0	2	916.004	1831	1830.98	8.64	0.00791
	-138	6023211	FALSE		Sequest HT (C2)	Unambiguous						1	3	1015.82	3045.45	3045.44	4.15	0.00421
	-138	11418906	FALSE		Sequest HT (C2)	Unambiguous						1	3	819.488	2456.45	2456.43	6.48	0.00531
	-135	5386686	FALSE		Sequest HT (B2)	Unambiguous						0	2	959.011	1917.02	1917	8.46	0.00811
	-132	2806110	FALSE		Sequest HT (A2)	Unambiguous						0	3	1209.54	3626.59	3626.58	4.26	0.00515
	-132	11722651	FALSE		Sequest HT (A2)	Unambiguous						0	4	907.404	3626.59	3626.58	4.25	0.00386
	-138	8138778	FALSE		Sequest HT (C2)	Unambiguous						0	4	907.405	3626.6	3626.58	5.49	0.00498
	-141	1245251	FALSE		Sequest HT (D2)	Unambiguous						0	2	1053.57	2106.13	2106.12	7.38	0.00777
	-135	4092153	FALSE		Sequest HT (B2)	Unambiguous						0	4	907.654	3627.6	3627.56	8.93	0.0081
	-135	10922220	FALSE		Sequest HT (B2)	Unambiguous						0	4	907.401	3626.58	3626.58	0.39	0.00036
	-141	7827496	FALSE		Sequest HT (D2)	Unambiguous						1	3	979.854	2937.55	2937.53	4.58	0.00449
	-132	11722991	FALSE		Sequest HT (A2)	Unambiguous						0	4	907.653	3627.59	3627.56	7.65	0.00694
	-132	11723101	FALSE		Sequest HT (A2)	Unambiguous						0	4	907.655	3627.6	3627.56	9.87	0.00895
	-132	1568944	FALSE		Sequest HT (A2)	Unambiguous						1	3	979.859	2937.56	2937.53	9.78	0.00957
	-135	4092183	FALSE		Sequest HT (B2)	Unambiguous						0	4	907.408	3626.61	3626.58	8.23	0.00746
	-138	2111662	FALSE		Sequest HT (C2)	Unambiguous						0	4	907.403	3626.59	3626.58	3.4	0.00308
	-135	11149051	FALSE		Sequest HT (B2)	Unambiguous						0	2	1053.57	2106.13	2106.12	8.42	0.00886
	-138	14793586	FALSE		Sequest HT (C2)	Unambiguous						1	3	979.854	2937.55	2937.53	5.32	0.00521
	-135	6523992	FALSE		Sequest HT (B2)	Unambiguous						0	3	799.437	2396.3	2396.29	4.06	0.00324
	-135	14412244	FALSE		Sequest HT (B2)	Unambiguous						0	4	871.939	3484.74	3484.72	5.5	0.00479
	-141	3676389	FALSE		Sequest HT (D2)	Unambiguous						0	2	1089.55	2178.08	2178.08	2.18	0.00238
	-138	2926103	FALSE		Sequest HT (C2)	Unambiguous						1	4	615.359	2458.41	2458.4	6.15	0.00378
	-135	10652515	FALSE		Sequest HT (B2)	Unambiguous						1	6	729.756	4373.5	4373.47	6.24	0.00455
	-138	9288872	FALSE		Sequest HT (C2)	Unambiguous						1	3	820.143	2458.41	2458.4	6.13	0.00503
	-138	16358718	FALSE		Sequest HT (C2)	Unambiguous						1	6	729.918	4374.47	4374.46	4.39	0.0032
	-141	6743785	FALSE		Sequest HT (D2)	Unambiguous						0	2	1051.08	2101.16	2101.14	9.06	0.00951
	-138	11477196	FALSE		Sequest HT (C2)	Unambiguous						0	3	1156.92	3468.75	3468.72	7.97	0.00921
	-138	10872798	FALSE		Sequest HT (C2)	Unambiguous						0	5	694.553	3468.74	3468.72	3.84	0.00267
	-135	14421026	FALSE		Sequest HT (B2)	Unambiguous						0	4	867.937	3468.73	3468.72	1.1	0.00096
	-135	6719308	FALSE		Sequest HT (B2)	Unambiguous						0	4	871.942	3484.74	3484.72	8	0.00697
	-135	1889475	FALSE		Sequest HT (B2)	Unambiguous						0	3	701.057	2101.16	2101.14	7.47	0.00523
	-138	11755330	FALSE		Sequest HT (C2)	Unambiguous						0	2	1089.55	2178.09	2178.08	6.97	0.00759
	-135	13283651	FALSE		Sequest HT (B2)	Unambiguous						0	4	867.94	3468.74	3468.72	5.02	0.00435
	-132	12814749	FALSE		Sequest HT (A2)	Unambiguous						1	4	615.359	2458.41	2458.4	6.47	0.00398
	-141	1903519	FALSE		Sequest HT (D2)	Unambiguous						1	3	820.146	2458.42	2458.4	9.65	0.00791
	-138	8145056	FALSE		Sequest HT (C2)	Unambiguous						1	6	729.754	4373.49	4373.47	3.74	0.00273
	-138	1816523	FALSE		Sequest HT (C2)	Unambiguous						0	3	846.183	2536.54	2536.51	9.79	0.00827
	-135	6727179	FALSE		Sequest HT (B2)	Unambiguous						0	4	867.941	3468.74	3468.72	5.41	0.00469
	-135	13555925	FALSE		Sequest HT (B2)	Unambiguous						0	4	871.941	3484.74	3484.72	6.74	0.00587
	-138	8125121	FALSE		Sequest HT (C2)	Unambiguous						0	3	846.182	2536.53	2536.51	7.67	0.00648
	-135	13275343	FALSE		Sequest HT (B2)	Unambiguous						0	4	871.94	3484.74	3484.72	6.53	0.00569
	-135	3798922	FALSE		Sequest HT (B2)	Unambiguous						0	2	1268.77	2536.53	2536.51	8.06	0.01023
	-138	148009	FALSE		Sequest HT (C2)	Unambiguous						0	3	706.388	2117.15	2117.14	6.05	0.00427
	-141	5904225	FALSE		Sequest HT (D2)	Unambiguous						1	5	942.091	4706.43	4706.4	5.96	0.00561
	-132	8381852	FALSE		Sequest HT (A2)	Unambiguous						0	3	871.461	2612.37	2612.35	6.26	0.00545
	-132	6997638	FALSE		Sequest HT (A2)	Unambiguous						1	5	942.089	4706.42	4706.4	3.5	0.0033
	-135	7025311	FALSE		Sequest HT (B2)	Unambiguous						0	2	1306.69	2612.38	2612.35	8.81	0.01151
	-132	5725547	FALSE		Sequest HT (A2)	Unambiguous						0	3	1113.18	3337.51	3337.49	6.18	0.00688
	-135	14739674	FALSE		Sequest HT (B2)	Unambiguous						0	3	871.46	2612.37	2612.35	5.23	0.00456
	-132	9019980	FALSE		Sequest HT (A2)	Unambiguous						1	5	942.089	4706.41	4706.4	2.92	0.00275
	-135	7933499	FALSE		Sequest HT (B2)	Unambiguous						1	4	1177.36	4706.43	4706.4	5.78	0.0068
	-135	10932874	FALSE		Sequest HT (B2)	Unambiguous						0	4	586.563	2343.23	2343.21	8.46	0.00496
	-141	4325931	FALSE		Sequest HT (D2)	Unambiguous						0	3	1113.17	3337.51	3337.49	4.94	0.0055
	-132	9020210	FALSE		Sequest HT (A2)	Unambiguous						1	4	1177.61	4707.41	4707.38	5.37	0.00632
	-132	6040556	FALSE		Sequest HT (A2)	Unambiguous						0	2	1306.69	2612.38	2612.35	8.57	0.0112
	-135	1102689	FALSE		Sequest HT (B2)	Unambiguous						1	5	942.09	4706.42	4706.4	4.89	0.0046
	-138	8960975	FALSE		Sequest HT (C2)	Unambiguous						0	2	876.48	1751.95	1751.94	9.11	0.00798
	-135	4640363	FALSE		Sequest HT (B2)	Unambiguous						0	2	876.481	1751.95	1751.94	9.46	0.00828
	-135	15510369	FALSE		Sequest HT (B2)	Unambiguous						0	3	840.115	2518.33	2518.31	8.18	0.00686
	-135	2402205	FALSE		Sequest HT (B2)	Unambiguous						0	3	723.041	2167.11	2167.09	7.34	0.0053
	-132	8603848	FALSE		Sequest HT (A2)	Unambiguous						1	3	1439.11	4315.3	4315.26	8.82	0.01269
	-135	5290869	FALSE		Sequest HT (B2)	Unambiguous						1	4	1083.33	4330.31	4330.28	7.86	0.00851
	-132	4500348	FALSE		Sequest HT (A2)	Unambiguous						0	3	860.78	2580.33	2580.31	7.52	0.00647
	-135	7237896	FALSE		Sequest HT (B2)	Unambiguous						1	4	1079.33	4314.31	4314.28	6.2	0.00668
	-141	5179521	FALSE		Sequest HT (D2)	Unambiguous						1	5	863.668	4314.31	4314.28	6.8	0.00586
	-138	4963429	FALSE		Sequest HT (C2)	Unambiguous						1	4	1083.33	4330.3	4330.28	6.59	0.00713
	-141	10752823	FALSE		Sequest HT (D2)	Unambiguous						0	2	1135.63	2270.25	2270.23	9.05	0.01028
	-132	14507215	FALSE		Sequest HT (A2)	Unambiguous						0	3	697.079	2089.22	2089.21	8.14	0.00567
	-132	4853677	FALSE		Sequest HT (A2)	Unambiguous						0	2	1135.63	2270.24	2270.23	8.56	0.00972
	-135	12776002	FALSE		Sequest HT (B2)	Unambiguous						0	2	1135.63	2270.24	2270.23	7.68	0.00872
	-132	14549669	FALSE		Sequest HT (A2)	Unambiguous						1	4	1083.33	4330.3	4330.28	5.08	0.0055
	-135	15245077	FALSE		Sequest HT (B2)	Unambiguous						1	4	1079.33	4314.29	4314.28	3.28	0.00354
	-135	15245630	FALSE		Sequest HT (B2)	Unambiguous						1	5	863.866	4315.3	4315.26	8.93	0.00771
	-138	10482032	FALSE		Sequest HT (C2)	Unambiguous						0	2	1162.03	2323.06	2323.04	7.43	0.00863
	-135	3665749	FALSE		Sequest HT (B2)	Unambiguous						0	2	1120.58	2240.16	2240.15	6.79	0.00761
	-135	15761424	FALSE		Sequest HT (B2)	Unambiguous						1	5	445.666	2224.3	2224.28	8.57	0.00381
	-138	11085334	FALSE		Sequest HT (C2)	Unambiguous						0	2	758.415	1515.82	1515.81	8.42	0.00638
	-135	13267984	FALSE		Sequest HT (B2)	Unambiguous						0	4	1040.31	4158.21	4158.18	6.59	0.00685
	-132	8603328	FALSE		Sequest HT (A2)	Unambiguous						1	4	1083.33	4330.31	4330.28	7.95	0.00861
	-141	10073796	FALSE		Sequest HT (D2)	Unambiguous						1	5	866.867	4330.31	4330.28	7.53	0.00652
	-132	8815024	FALSE		Sequest HT (A2)	Unambiguous						0	2	714.886	1428.76	1428.76	-0.33	-0.00024
	-141	2555071	FALSE		Sequest HT (D2)	Unambiguous						0	3	860.78	2580.33	2580.31	7.65	0.00658
	-141	5452803	FALSE		Sequest HT (D2)	Unambiguous						1	4	1083.33	4330.3	4330.28	6.24	0.00676
	-141	5700079	FALSE		Sequest HT (D2)	Unambiguous						0	2	714.886	1428.77	1428.76	0.51	0.00036
	-138	3294496	FALSE		Sequest HT (C2)	Unambiguous						0	3	860.775	2580.31	2580.31	2.22	0.00191
	-132	3884312	FALSE		Sequest HT (A2)	Unambiguous						0	3	780.351	2339.04	2339.03	2.83	0.00221
	-135	14658052	FALSE		Sequest HT (B2)	Unambiguous						0	4	645.592	2579.34	2579.32	8.97	0.00578
	-132	6541809	FALSE		Sequest HT (A2)	Unambiguous						1	5	866.865	4330.3	4330.28	4.65	0.00402
	-132	6627179	FALSE		Sequest HT (A2)	Unambiguous						0	2	1104.12	2207.24	2207.22	8.52	0.0094
	-132	8308045	FALSE		Sequest HT (A2)	Unambiguous						0	4	645.591	2579.34	2579.32	8.38	0.0054
	-132	6565408	FALSE		Sequest HT (A2)	Unambiguous						1	4	1083.33	4330.29	4330.28	3.51	0.0038
	-132	6565288	FALSE		Sequest HT (A2)	Unambiguous						1	4	1079.33	4314.32	4314.28	8.11	0.00875
	-141	5476374	FALSE		Sequest HT (D2)	Unambiguous						1	3	1438.78	4314.31	4314.28	7.11	0.01023
	-135	7182843	FALSE		Sequest HT (B2)	Unambiguous						0	3	697.078	2089.22	2089.21	7.25	0.00505
	-135	7898854	FALSE		Sequest HT (B2)	Unambiguous						0	3	752.726	2256.16	2256.14	9.14	0.00687
	-132	8580424	FALSE		Sequest HT (A2)	Unambiguous						1	4	1083.33	4330.3	4330.28	4.57	0.00494
	-135	14905668	FALSE		Sequest HT (B2)	Unambiguous						0	3	697.08	2089.23	2089.21	9.84	0.00685
	-135	5930762	FALSE		Sequest HT (B2)	Unambiguous						0	2	1135.63	2270.25	2270.23	9.6	0.0109
	-138	10326754	FALSE		Sequest HT (C2)	Unambiguous						0	2	1135.63	2270.25	2270.23	9.08	0.01031
	-132	3667462	FALSE		Sequest HT (A2)	Unambiguous						1	4	1083.33	4330.31	4330.28	7.15	0.00774
	-132	5148511	FALSE		Sequest HT (A2)	Unambiguous						0	2	1135.62	2270.24	2270.23	7.14	0.0081
	-132	14576639	FALSE		Sequest HT (A2)	Unambiguous						1	4	1079.58	4315.3	4315.26	9.33	0.01006
	-135	1059111	FALSE		Sequest HT (B2)	Unambiguous						0	3	757.417	2270.24	2270.23	5.01	0.00379
	-132	8265449	FALSE		Sequest HT (A2)	Unambiguous						0	2	1045.12	2089.22	2089.21	8.9	0.0093
	-132	2019976	FALSE		Sequest HT (A2)	Unambiguous						0	2	1128.58	2256.16	2256.14	8.3	0.00937
	-132	4735491	FALSE		Sequest HT (A2)	Unambiguous						1	5	866.869	4330.31	4330.28	8.83	0.00765
	-135	7180224	FALSE		Sequest HT (B2)	Unambiguous						0	3	697.079	2089.22	2089.21	8.39	0.00584
	-141	1861129	FALSE		Sequest HT (D2)	Unambiguous						1	4	1083.33	4330.3	4330.28	6.65	0.0072
	-135	691852	FALSE		Sequest HT (B2)	Unambiguous						1	4	1079.33	4314.3	4314.28	5.48	0.00591
	-135	13319825	FALSE		Sequest HT (B2)	Unambiguous						0	3	757.418	2270.24	2270.23	6.66	0.00504
	-132	8976826	FALSE		Sequest HT (A2)	Unambiguous						0	3	757.417	2270.24	2270.23	4.41	0.00334
	-138	4987129	FALSE		Sequest HT (C2)	Unambiguous						1	3	1439.1	4315.3	4315.26	8	0.01151
	-135	751349	FALSE		Sequest HT (B2)	Unambiguous						0	3	736.417	2207.24	2207.22	7.06	0.00519
	-132	5621752	FALSE		Sequest HT (A2)	Unambiguous						1	3	670.036	2008.09	2008.08	9.5	0.00636
	-138	11212677	FALSE		Sequest HT (C2)	Unambiguous						0	3	757.419	2270.24	2270.23	7.13	0.00539
	-141	7647859	FALSE		Sequest HT (D2)	Unambiguous						0	2	1103.63	2206.25	2206.24	7.95	0.00877
	-135	12177229	FALSE		Sequest HT (B2)	Unambiguous						0	3	860.779	2580.32	2580.31	6.59	0.00567
	-132	13541658	FALSE		Sequest HT (A2)	Unambiguous						1	3	799.427	2396.27	2396.25	7.49	0.00598
	-135	7519549	FALSE		Sequest HT (B2)	Unambiguous						1	4	1079.33	4314.29	4314.28	1.93	0.00209
	-141	4898970	FALSE		Sequest HT (D2)	Unambiguous						0	3	860.452	2579.34	2579.32	7.54	0.00648
	-135	632388	FALSE		Sequest HT (B2)	Unambiguous						0	3	697.08	2089.23	2089.21	9.39	0.00654
	-138	2885527	FALSE		Sequest HT (C2)	Unambiguous						1	4	1083.33	4330.29	4330.28	4.42	0.00479
	-138	4986381	FALSE		Sequest HT (C2)	Unambiguous						1	3	1438.77	4314.3	4314.28	4.53	0.00651
	-135	15640296	FALSE		Sequest HT (B2)	Unambiguous						0	2	1128.59	2256.16	2256.14	9.26	0.01045
	-135	11871536	FALSE		Sequest HT (B2)	Unambiguous						1	4	1083.33	4330.3	4330.28	4.69	0.00508
	-132	15087369	FALSE		Sequest HT (A2)	Unambiguous						1	5	445.666	2224.3	2224.28	8.51	0.00378
	-135	8465889	FALSE		Sequest HT (B2)	Unambiguous						0	3	747.394	2240.17	2240.15	9.14	0.00683
	-135	6903441	FALSE		Sequest HT (B2)	Unambiguous						0	3	697.079	2089.22	2089.21	7.69	0.00535
	-135	693165	FALSE		Sequest HT (B2)	Unambiguous						1	5	863.866	4315.3	4315.26	8.79	0.00759
	-132	14361365	FALSE		Sequest HT (A2)	Unambiguous						0	3	757.419	2270.24	2270.23	8.05	0.00609
	-132	6565978	FALSE		Sequest HT (A2)	Unambiguous						1	3	1439.1	4315.29	4315.26	6.09	0.00876
	-135	7025671	FALSE		Sequest HT (B2)	Unambiguous						0	3	736.417	2207.24	2207.22	7.43	0.00546
	-132	8602628	FALSE		Sequest HT (A2)	Unambiguous						1	4	1079.33	4314.31	4314.28	7.82	0.00843
	-135	352683	FALSE		Sequest HT (B2)	Unambiguous						0	3	697.08	2089.23	2089.21	9.81	0.00683
	-138	4702604	FALSE		Sequest HT (C2)	Unambiguous						1	5	863.665	4314.3	4314.28	4.15	0.00358
	-138	15562791	FALSE		Sequest HT (C2)	Unambiguous						0	2	1128.58	2256.15	2256.14	5.75	0.00648
	-135	13889319	FALSE		Sequest HT (B2)	Unambiguous						0	2	1135.62	2270.24	2270.23	5.43	0.00616
	-138	3565259	FALSE		Sequest HT (C2)	Unambiguous						0	3	860.78	2580.33	2580.31	7.87	0.00677
	-135	11255938	FALSE		Sequest HT (B2)	Unambiguous						0	3	762.751	2286.24	2286.22	8.16	0.00622
	-132	2020276	FALSE		Sequest HT (A2)	Unambiguous						0	2	1128.58	2256.16	2256.14	9.17	0.01034
	-132	6789991	FALSE		Sequest HT (A2)	Unambiguous						0	2	714.886	1428.76	1428.76	-0.28	-0.0002
	-138	4146481	FALSE		Sequest HT (C2)	Unambiguous						0	3	860.451	2579.34	2579.32	6.35	0.00546
	-135	4914937	FALSE		Sequest HT (B2)	Unambiguous						1	5	866.865	4330.3	4330.28	4.86	0.00421
	-141	11175458	FALSE		Sequest HT (D2)	Unambiguous						0	2	1170.03	2339.05	2339.03	8.31	0.00972
	-135	7298425	FALSE		Sequest HT (B2)	Unambiguous						0	3	736.419	2207.24	2207.22	9.83	0.00723
	-138	12302208	FALSE		Sequest HT (C2)	Unambiguous						0	3	697.08	2089.22	2089.21	9.08	0.00633
	-138	12910421	FALSE		Sequest HT (C2)	Unambiguous						0	2	714.887	1428.77	1428.76	1.79	0.00128
	-141	4874608	FALSE		Sequest HT (D2)	Unambiguous						0	3	865.783	2595.33	2595.32	6.69	0.00578
	-135	669738	FALSE		Sequest HT (B2)	Unambiguous						1	4	1083.33	4330.3	4330.28	6.47	0.00701
	-132	8985670	FALSE		Sequest HT (A2)	Unambiguous						0	3	752.723	2256.16	2256.14	6.06	0.00456
	-138	13217428	FALSE		Sequest HT (C2)	Unambiguous						1	5	445.666	2224.3	2224.28	8.44	0.00376
	-138	4923675	FALSE		Sequest HT (C2)	Unambiguous						0	3	697.08	2089.23	2089.21	9.87	0.00687
	-132	14574926	FALSE		Sequest HT (A2)	Unambiguous						1	4	1083.33	4330.29	4330.28	3.62	0.00392
	-141	3723737	FALSE		Sequest HT (D2)	Unambiguous						0	3	762.75	2286.24	2286.22	6.56	0.005
	-135	15244977	FALSE		Sequest HT (B2)	Unambiguous						1	4	1083.33	4330.3	4330.28	5.23	0.00566
	-135	16220738	FALSE		Sequest HT (B2)	Unambiguous						0	3	747.394	2240.17	2240.15	8.72	0.00651
	-132	6343363	FALSE		Sequest HT (A2)	Unambiguous						0	4	1074	4292.97	4292.95	3.55	0.0038
	-138	4491800	FALSE		Sequest HT (C2)	Unambiguous						0	3	1431.99	4293.96	4293.94	4.51	0.00646
	-141	4045026	FALSE		Sequest HT (D2)	Unambiguous						0	4	1074.25	4293.97	4293.94	7.76	0.00833
	-135	486333	FALSE		Sequest HT (B2)	Unambiguous						0	3	1432	4293.98	4293.94	8.39	0.01201
	-141	4955082	FALSE		Sequest HT (D2)	Unambiguous						0	4	1074	4292.98	4292.95	5.56	0.00597
	-135	7031775	FALSE		Sequest HT (B2)	Unambiguous						0	4	1074.25	4293.98	4293.94	9.75	0.01047
	-132	14357222	FALSE		Sequest HT (A2)	Unambiguous						0	3	1431.99	4293.97	4293.94	6.49	0.00928
	-138	12450886	FALSE		Sequest HT (C2)	Unambiguous						0	4	1074.25	4293.98	4293.94	9.5	0.0102
	-132	8390033	FALSE		Sequest HT (A2)	Unambiguous						0	4	1074.25	4293.98	4293.94	9.01	0.00967
	-132	10516644	FALSE		Sequest HT (A2)	Unambiguous						0	2	927.021	1853.03	1853.02	9.22	0.00854
	-132	13208674	FALSE		Sequest HT (A2)	Unambiguous						0	2	1188.13	2375.26	2375.24	9.29	0.01103
	-132	1532047	FALSE		Sequest HT (A2)	Unambiguous						0	2	927.019	1853.03	1853.02	7.85	0.00727
	-132	16558360	FALSE		Sequest HT (A2)	Unambiguous						0	2	927.019	1853.03	1853.02	7.47	0.00692
	-138	9990854	FALSE		Sequest HT (C2)	Unambiguous						0	2	1188.13	2375.25	2375.24	5.63	0.00669
	-132	8109627	FALSE		Sequest HT (A2)	Unambiguous						0	4	1074	4292.97	4292.95	4.55	0.00489
	-135	11956264	FALSE		Sequest HT (B2)	Unambiguous						0	3	627.042	1879.11	1879.09	9.13	0.00572
	-132	12834976	FALSE		Sequest HT (A2)	Unambiguous						0	4	1078	4308.96	4308.95	2.28	0.00246
	-135	7406235	FALSE		Sequest HT (B2)	Unambiguous						0	3	992.158	2974.46	2974.44	5.91	0.00586
	-141	5255314	FALSE		Sequest HT (D2)	Unambiguous						0	4	1074.25	4293.98	4293.94	9.58	0.01029
	-138	624228	FALSE		Sequest HT (C2)	Unambiguous						0	3	618.349	1853.03	1853.02	7.98	0.00493
	-132	6647216	FALSE		Sequest HT (A2)	Unambiguous						0	2	852.479	1703.95	1703.94	6.58	0.0056
	-132	14652749	FALSE		Sequest HT (A2)	Unambiguous						0	2	852.476	1703.94	1703.94	2.48	0.00211
	-135	13197621	FALSE		Sequest HT (B2)	Unambiguous						0	3	976.124	2926.36	2926.34	5.05	0.00492
	-141	7208320	FALSE		Sequest HT (D2)	Unambiguous						0	3	741.735	2223.19	2223.18	6.38	0.00473
	-135	6386078	FALSE		Sequest HT (B2)	Unambiguous						0	2	967.534	1934.06	1934.05	5.94	0.00574
	-135	14048416	FALSE		Sequest HT (B2)	Unambiguous						1	3	695.076	2083.21	2083.19	9.97	0.00692
	-141	1229230	FALSE		Sequest HT (D2)	Unambiguous						0	2	1003.54	2006.08	2006.06	8.21	0.00824
	-141	6946442	FALSE		Sequest HT (D2)	Unambiguous						0	3	530.97	1590.9	1590.89	3.71	0.00197
	-132	15166475	FALSE		Sequest HT (A2)	Unambiguous						0	2	1209.16	2417.3	2417.28	9.01	0.01089
	-141	4214115	FALSE		Sequest HT (D2)	Unambiguous						0	3	976.123	2926.35	2926.34	4.58	0.00446
	-141	6980003	FALSE		Sequest HT (D2)	Unambiguous						0	2	1222.52	2444.04	2444.02	9	0.011
	-135	3208283	FALSE		Sequest HT (B2)	Unambiguous						0	4	766.894	3064.55	3064.53	9	0.00689
	-138	11085475	FALSE		Sequest HT (C2)	Unambiguous						0	3	899.752	2697.24	2697.23	5.54	0.00498
	-132	3937720	FALSE		Sequest HT (A2)	Unambiguous						1	3	1142.87	3426.58	3426.61	-9.36	-0.0107
	-138	11720205	FALSE		Sequest HT (C2)	Unambiguous						2	4	838.727	3351.89	3351.87	4.37	0.00366
	-135	13235193	FALSE		Sequest HT (B2)	Unambiguous						0	2	964.058	1927.11	1927.09	9.16	0.00883
	-138	5553658	FALSE		Sequest HT (C2)	Unambiguous						0	2	1209.15	2417.3	2417.28	6.38	0.00771
	-132	7061136	FALSE		Sequest HT (A2)	Unambiguous						0	2	1093.08	2185.14	2185.12	8.59	0.00939
	-135	8081509	FALSE		Sequest HT (B2)	Unambiguous						0	2	1209.15	2417.3	2417.28	8.24	0.00996
	-138	6217905	FALSE		Sequest HT (C2)	Unambiguous						0	2	928.456	1855.9	1855.89	5.35	0.00497
	-132	9827267	FALSE		Sequest HT (A2)	Unambiguous						0	2	928.458	1855.91	1855.89	7.73	0.00717
	-138	4374828	FALSE		Sequest HT (C2)	Unambiguous						0	4	612.601	2447.38	2447.37	7.5	0.00459
	-141	3054257	FALSE		Sequest HT (D2)	Unambiguous						0	3	899.75	2697.24	2697.23	3.57	0.00321
	-135	9155004	FALSE		Sequest HT (B2)	Unambiguous						0	3	741.735	2223.19	2223.18	6.23	0.00461
	-141	8136804	FALSE		Sequest HT (D2)	Unambiguous						0	4	766.892	3064.55	3064.53	6.98	0.00535
	-135	16433514	FALSE		Sequest HT (B2)	Unambiguous						0	4	728.148	2909.57	2909.55	6.29	0.00457
	-135	13793395	FALSE		Sequest HT (B2)	Unambiguous						0	2	967.536	1934.07	1934.05	8.71	0.00842
	-138	114674	FALSE		Sequest HT (C2)	Unambiguous						0	2	1222.52	2444.03	2444.02	7.44	0.00909
	-138	14315421	FALSE		Sequest HT (C2)	Unambiguous						0	2	928.459	1855.91	1855.89	8.87	0.00823
	-135	12661023	FALSE		Sequest HT (B2)	Unambiguous						0	3	899.755	2697.25	2697.23	8.31	0.00747
	-135	14624711	FALSE		Sequest HT (B2)	Unambiguous						0	3	816.466	2447.38	2447.37	7.26	0.00593
	-135	1535177	FALSE		Sequest HT (B2)	Unambiguous						0	2	1209.15	2417.3	2417.28	8.54	0.01032
	-132	9770177	FALSE		Sequest HT (A2)	Unambiguous						0	2	1455.29	2909.57	2909.55	8.05	0.01172
	-141	7502400	FALSE		Sequest HT (D2)	Unambiguous						0	3	741.737	2223.2	2223.18	8.7	0.00645
	-132	3937976	FALSE		Sequest HT (A2)	Unambiguous						1	3	1142.88	3426.62	3426.61	1.75	0.002
	-132	454802	FALSE		Sequest HT (A2)	Unambiguous						0	2	1455.29	2909.57	2909.55	7.51	0.01092
	-135	528172	FALSE		Sequest HT (B2)	Unambiguous						0	4	1021.79	4084.14	4084.16	-3.55	-0.00362
	-132	7928503	FALSE		Sequest HT (A2)	Unambiguous						0	3	729.046	2185.12	2185.12	-1.21	-0.00088
	-132	5030999	FALSE		Sequest HT (A2)	Unambiguous						0	3	899.752	2697.24	2697.23	5.48	0.00493
	-141	4247280	FALSE		Sequest HT (D2)	Unambiguous						0	2	967.535	1934.06	1934.05	7.72	0.00747
	-135	8392230	FALSE		Sequest HT (B2)	Unambiguous						0	3	970.529	2909.57	2909.55	7.1	0.00689
	-138	11083905	FALSE		Sequest HT (C2)	Unambiguous						1	3	695.075	2083.21	2083.19	9.32	0.00647
	-135	14082655	FALSE		Sequest HT (B2)	Unambiguous						0	2	964.057	1927.11	1927.09	8.88	0.00856
	-132	6390930	FALSE		Sequest HT (A2)	Unambiguous						0	4	1021.8	4084.18	4084.16	6.05	0.00618
	-135	6092560	FALSE		Sequest HT (B2)	Unambiguous						0	3	899.753	2697.24	2697.23	6.01	0.0054
	-138	15423115	FALSE		Sequest HT (C2)	Unambiguous						0	3	1022.19	3064.55	3064.53	6.7	0.00685
	-141	6787363	FALSE		Sequest HT (D2)	Unambiguous						0	3	1115.24	3343.71	3343.69	4.6	0.00512
	-132	12864408	FALSE		Sequest HT (A2)	Unambiguous						1	2	1400.27	2799.53	2799.51	5.83	0.00816
	-135	16066190	FALSE		Sequest HT (B2)	Unambiguous						0	2	701.375	1401.74	1401.75	-7.14	-0.005
	-135	10349985	FALSE		Sequest HT (B2)	Unambiguous						0	3	794.39	2381.16	2381.15	3.09	0.00245
	-141	1317173	FALSE		Sequest HT (D2)	Unambiguous						0	4	833.189	3329.74	3329.71	7.81	0.0065
	-135	9193932	FALSE		Sequest HT (B2)	Unambiguous						0	3	799.725	2397.16	2397.14	6.64	0.00531
	-138	2851045	FALSE		Sequest HT (C2)	Unambiguous						0	3	674.013	2020.02	2020.01	8.76	0.0059
	-135	5885737	FALSE		Sequest HT (B2)	Unambiguous						0	4	829.438	3314.73	3314.7	9.73	0.00806
	-132	12277892	FALSE		Sequest HT (A2)	Unambiguous						0	4	833.19	3329.74	3329.71	8.68	0.00722
	-132	998607	FALSE		Sequest HT (A2)	Unambiguous						0	3	799.724	2397.16	2397.14	5.72	0.00457
	-132	16313026	FALSE		Sequest HT (A2)	Unambiguous						0	3	799.724	2397.16	2397.14	5.41	0.00433
	-138	15431234	FALSE		Sequest HT (C2)	Unambiguous						0	3	799.725	2397.16	2397.14	6.59	0.00527
	-135	3236916	FALSE		Sequest HT (B2)	Unambiguous						0	2	1191.09	2381.17	2381.15	7.64	0.00909
	-135	4879418	FALSE		Sequest HT (B2)	Unambiguous						0	3	674.013	2020.03	2020.01	9.23	0.00621
	-141	7849860	FALSE		Sequest HT (D2)	Unambiguous						0	3	799.726	2397.16	2397.14	8.11	0.00648
	-132	8020177	FALSE		Sequest HT (A2)	Unambiguous						0	2	917.965	1834.92	1834.91	7.23	0.00663
	-138	1261106	FALSE		Sequest HT (C2)	Unambiguous						0	2	1191.09	2381.17	2381.15	7.56	0.009
	-135	10348725	FALSE		Sequest HT (B2)	Unambiguous						0	2	917.964	1834.92	1834.91	6.45	0.00591
	-135	2368402	FALSE		Sequest HT (B2)	Unambiguous						0	3	799.725	2397.16	2397.14	7.15	0.00572
	-135	3218190	FALSE		Sequest HT (B2)	Unambiguous						0	3	799.726	2397.16	2397.14	8.56	0.00684
	-132	1906824	FALSE		Sequest HT (A2)	Unambiguous						0	3	794.39	2381.16	2381.15	3.2	0.00254
	-138	6675988	FALSE		Sequest HT (C2)	Unambiguous						0	3	799.724	2397.16	2397.14	6.39	0.00511
	-138	10279746	FALSE		Sequest HT (C2)	Unambiguous						0	6	553.129	3313.74	3313.71	6.42	0.00355
	-132	11138940	FALSE		Sequest HT (A2)	Unambiguous						0	3	799.724	2397.16	2397.14	5.72	0.00457
	-138	379809	FALSE		Sequest HT (C2)	Unambiguous						0	3	799.726	2397.16	2397.14	9.02	0.00721
	-138	15141083	FALSE		Sequest HT (C2)	Unambiguous						0	3	794.39	2381.16	2381.15	3.29	0.00261
	-141	4210959	FALSE		Sequest HT (D2)	Unambiguous						0	3	1095.51	3284.52	3284.5	8.29	0.00908
	-141	11386723	FALSE		Sequest HT (D2)	Unambiguous						0	3	782.449	2345.33	2345.32	5.52	0.00432
	-132	490560	FALSE		Sequest HT (A2)	Unambiguous						0	3	621.019	1861.04	1861.03	9.12	0.00566
	-135	2642374	FALSE		Sequest HT (B2)	Unambiguous						0	3	620.369	1859.09	1859.08	7.93	0.00491
	-135	16241565	FALSE		Sequest HT (B2)	Unambiguous						0	3	843.141	2527.41	2527.39	8.02	0.00676
	-135	16469386	FALSE		Sequest HT (B2)	Unambiguous						0	3	621.019	1861.04	1861.03	8.34	0.00517
	-138	4999226	FALSE		Sequest HT (C2)	Unambiguous						0	3	859.779	2577.32	2577.31	4.69	0.00403
	-138	13734641	FALSE		Sequest HT (C2)	Unambiguous						0	3	843.139	2527.4	2527.39	5.16	0.00435
	-132	15582825	FALSE		Sequest HT (A2)	Unambiguous						0	3	843.14	2527.4	2527.39	6.64	0.00559
	-135	9185112	FALSE		Sequest HT (B2)	Unambiguous						0	3	620.37	1859.1	1859.08	9.03	0.0056
	-132	7574351	FALSE		Sequest HT (A2)	Unambiguous						0	3	782.451	2345.34	2345.32	8.25	0.00645
	-132	9572484	FALSE		Sequest HT (A2)	Unambiguous						0	3	843.143	2527.41	2527.39	9.98	0.00841
	-141	3491677	FALSE		Sequest HT (D2)	Unambiguous						0	3	782.45	2345.34	2345.32	7.12	0.00556
	-132	11412647	FALSE		Sequest HT (A2)	Unambiguous						0	3	947.134	2839.39	2839.37	7.38	0.00698
	-135	11008635	FALSE		Sequest HT (B2)	Unambiguous						0	2	864.518	1728.03	1728.01	8.33	0.0072
	-132	2895100	FALSE		Sequest HT (A2)	Unambiguous						0	4	904.479	3614.89	3614.88	3.32	0.003
	-141	683387	FALSE		Sequest HT (D2)	Unambiguous						0	3	947.135	2839.39	2839.37	7.97	0.00754
	-138	8503577	FALSE		Sequest HT (C2)	Unambiguous						0	4	904.476	3614.88	3614.88	0.92	0.00083
	-138	5263554	FALSE		Sequest HT (C2)	Unambiguous						0	3	991.774	2973.31	2973.29	5.76	0.00571
	-135	4177201	FALSE		Sequest HT (B2)	Unambiguous						0	4	904.479	3614.89	3614.88	3.69	0.00333
	-135	3267879	FALSE		Sequest HT (B2)	Unambiguous						0	2	1176.07	2351.14	2351.12	8.96	0.01054
	-138	14867465	FALSE		Sequest HT (C2)	Unambiguous						0	2	962.028	1923.05	1923.03	9.71	0.00934
	-132	11577670	FALSE		Sequest HT (A2)	Unambiguous						1	3	954.851	2862.54	2862.52	6.62	0.00632
	-135	3885307	FALSE		Sequest HT (B2)	Unambiguous						0	3	847.764	2541.28	2541.26	5.17	0.00438
	-132	1939199	FALSE		Sequest HT (A2)	Unambiguous						0	2	1176.07	2351.14	2351.12	8.27	0.00972
	-138	15175598	FALSE		Sequest HT (C2)	Unambiguous						0	2	1176.07	2351.14	2351.12	9.53	0.01121
	-135	9804148	FALSE		Sequest HT (B2)	Unambiguous						0	3	784.385	2351.14	2351.12	9.53	0.00747
	-135	2610150	FALSE		Sequest HT (B2)	Unambiguous						1	3	585.35	1754.04	1754.02	8.61	0.00504
	-138	6670197	FALSE		Sequest HT (C2)	Unambiguous						0	3	566.643	1697.91	1697.9	8.46	0.00479
	-141	8146161	FALSE		Sequest HT (D2)	Unambiguous						0	2	766.879	1532.75	1532.74	9.6	0.00735
	-138	13387502	FALSE		Sequest HT (C2)	Unambiguous						1	6	746.38	4473.24	4473.21	7.72	0.00575
	-138	8778466	FALSE		Sequest HT (C2)	Unambiguous						2	5	818.219	4087.07	4087.03	8.2	0.0067
	-132	1073551	FALSE		Sequest HT (A2)	Unambiguous						0	3	838.059	2512.16	2512.14	7.44	0.00623
	-132	4858105	FALSE		Sequest HT (A2)	Unambiguous						0	5	803.593	4013.94	4013.92	4.34	0.00348
	-135	11960241	FALSE		Sequest HT (B2)	Unambiguous						0	3	1191	3570.97	3570.95	6.92	0.00824
	-132	13796981	FALSE		Sequest HT (A2)	Unambiguous						0	6	669.83	4013.95	4013.92	6.53	0.00437
	-138	16737196	FALSE		Sequest HT (C2)	Unambiguous						2	5	818.218	4087.06	4087.03	6.77	0.00553
	-138	3901486	FALSE		Sequest HT (C2)	Unambiguous						0	5	803.593	4013.93	4013.92	3.56	0.00286
	-138	10332838	FALSE		Sequest HT (C2)	Unambiguous						0	6	669.828	4013.93	4013.92	3.41	0.00228
	-132	12342862	FALSE		Sequest HT (A2)	Unambiguous						2	5	818.214	4087.04	4087.03	1.94	0.00159
	-132	13797341	FALSE		Sequest HT (A2)	Unambiguous						0	4	1004.49	4014.94	4014.9	8.73	0.00876
	-132	3759064	FALSE		Sequest HT (A2)	Unambiguous						0	3	1190.99	3570.96	3570.95	5.31	0.00632
	-135	5934209	FALSE		Sequest HT (B2)	Unambiguous						0	4	1004.24	4013.95	4013.92	6.32	0.00635
	-138	450880	FALSE		Sequest HT (C2)	Unambiguous						0	3	838.059	2512.16	2512.14	7.06	0.00592
	-132	10355907	FALSE		Sequest HT (A2)	Unambiguous						0	3	838.389	2513.15	2513.13	8.94	0.00749
	-138	1667918	FALSE		Sequest HT (C2)	Unambiguous						0	3	911.132	2731.38	2731.36	8.38	0.00763
	-135	5960464	FALSE		Sequest HT (B2)	Unambiguous						0	3	911.131	2731.38	2731.36	6.52	0.00594
	-138	1388548	FALSE		Sequest HT (C2)	Unambiguous						0	2	1366.19	2731.38	2731.36	7.86	0.01074
	-132	831565	FALSE		Sequest HT (A2)	Unambiguous						1	4	859.424	3434.67	3434.7	-7.23	-0.00621
	-132	13822216	FALSE		Sequest HT (A2)	Unambiguous						0	3	911.13	2731.38	2731.36	6.05	0.00551
	-132	4885430	FALSE		Sequest HT (A2)	Unambiguous						0	3	911.134	2731.39	2731.36	9.78	0.0089
	-132	2039254	FALSE		Sequest HT (A2)	Unambiguous						0	3	911.129	2731.37	2731.36	4.91	0.00447
	-135	11037921	FALSE		Sequest HT (B2)	Unambiguous						0	4	786.434	3142.71	3142.69	7.62	0.00599
	-141	546156	FALSE		Sequest HT (D2)	Unambiguous						0	3	911.13	2731.38	2731.36	5.66	0.00516
	-141	7999715	FALSE		Sequest HT (D2)	Unambiguous						0	3	911.129	2731.37	2731.36	4.97	0.00453
	-135	11038834	FALSE		Sequest HT (B2)	Unambiguous						0	4	786.433	3142.71	3142.69	6.77	0.00532
	-141	835152	FALSE		Sequest HT (D2)	Unambiguous						0	3	911.13	2731.38	2731.36	6.05	0.0055
	-138	2485690	FALSE		Sequest HT (C2)	Unambiguous						0	3	1048.57	3143.7	3143.67	7.33	0.00768
	-135	10185062	FALSE		Sequest HT (B2)	Unambiguous						0	3	911.131	2731.38	2731.36	6.41	0.00584
	-135	3360991	FALSE		Sequest HT (B2)	Unambiguous						0	3	911.132	2731.38	2731.36	7.65	0.00696
	-138	3001874	FALSE		Sequest HT (C2)	Unambiguous						1	3	1211.34	3632	3631.97	7.82	0.00947
	-138	2468790	FALSE		Sequest HT (C2)	Unambiguous						1	4	912.506	3647	3646.98	6.05	0.00552
	-135	15915003	FALSE		Sequest HT (B2)	Unambiguous						0	3	916.464	2747.38	2747.35	8.45	0.00774
	-141	249894	FALSE		Sequest HT (D2)	Unambiguous						0	2	1366.19	2731.38	2731.36	6.62	0.00905
	-138	10628198	FALSE		Sequest HT (C2)	Unambiguous						1	3	793.809	2379.41	2379.4	6.41	0.00509
	-138	6479042	FALSE		Sequest HT (C2)	Unambiguous						1	4	695.14	2777.54	2777.52	5.99	0.00416
	-135	6095869	FALSE		Sequest HT (B2)	Unambiguous						0	4	848.65	3391.58	3391.55	6.85	0.00581
	-135	1883909	FALSE		Sequest HT (B2)	Unambiguous						1	4	695.142	2777.55	2777.52	8.58	0.00596
	-135	11550665	FALSE		Sequest HT (B2)	Unambiguous						0	3	900.769	2700.29	2700.28	3.78	0.0034
	-141	10774963	FALSE		Sequest HT (D2)	Unambiguous						0	4	851.724	3403.87	3403.85	6.89	0.00586
	-141	2914731	FALSE		Sequest HT (D2)	Unambiguous						0	4	851.726	3403.88	3403.85	8.91	0.00758
	-132	6514175	FALSE		Sequest HT (A2)	Unambiguous						0	3	814.731	2442.18	2442.16	6.06	0.00493
	-141	3599985	FALSE		Sequest HT (D2)	Unambiguous						0	2	882.935	1764.86	1764.85	8.33	0.00735
	-138	4368001	FALSE		Sequest HT (C2)	Unambiguous						1	3	989.164	2965.48	2965.46	6.66	0.00658
	-132	17054142	FALSE		Sequest HT (A2)	Unambiguous						0	3	868.453	2603.34	2603.33	3.41	0.00296
	-138	11448589	FALSE		Sequest HT (C2)	Unambiguous						0	3	832.083	2494.23	2494.21	8.1	0.00673
	-138	12007518	FALSE		Sequest HT (C2)	Unambiguous						1	3	989.164	2965.48	2965.46	6.21	0.00614
	-138	4970071	FALSE		Sequest HT (C2)	Unambiguous						0	3	762.113	2284.32	2284.31	7.3	0.00556
	-132	7688892	FALSE		Sequest HT (A2)	Unambiguous						0	2	882.936	1764.87	1764.85	9.41	0.0083
	-132	1047663	FALSE		Sequest HT (A2)	Unambiguous						0	2	960.019	1919.03	1919.02	7.96	0.00764
	-138	11448887	FALSE		Sequest HT (C2)	Unambiguous						0	3	832.081	2494.23	2494.21	5.89	0.0049
	-135	12653437	FALSE		Sequest HT (B2)	Unambiguous						0	3	899.436	2696.29	2696.27	7.61	0.00684
	-135	7474825	FALSE		Sequest HT (B2)	Unambiguous						0	3	814.734	2442.19	2442.16	9.93	0.00808
	-141	5243127	FALSE		Sequest HT (D2)	Unambiguous						0	3	1179.23	3535.68	3535.65	9.11	0.01073
	-132	7810960	FALSE		Sequest HT (A2)	Unambiguous						0	3	1179.23	3535.66	3535.65	5.21	0.00614
	-135	15892886	FALSE		Sequest HT (B2)	Unambiguous						1	5	906.675	4529.34	4529.32	5.94	0.00538
	-132	830069	FALSE		Sequest HT (A2)	Unambiguous						0	4	966.263	3862.03	3862.01	5.27	0.00509
	-132	829499	FALSE		Sequest HT (A2)	Unambiguous						0	4	966.261	3862.02	3862.01	2.93	0.00283
	-132	9472474	FALSE		Sequest HT (A2)	Unambiguous						1	2	972.04	1943.07	1943.06	3.78	0.00367
	-141	7380521	FALSE		Sequest HT (D2)	Unambiguous						0	4	966.51	3863.02	3862.99	5.85	0.00565
	-132	16447830	FALSE		Sequest HT (A2)	Unambiguous						0	4	970.26	3878.02	3878.01	3.03	0.00294
	-135	11036003	FALSE		Sequest HT (B2)	Unambiguous						0	3	691.403	2072.19	2072.18	6.34	0.00438
	-135	2487167	FALSE		Sequest HT (B2)	Unambiguous						0	3	1288.02	3862.04	3862.01	6.81	0.00877
	-132	8980328	FALSE		Sequest HT (A2)	Unambiguous						0	4	863.724	3451.87	3451.86	3.78	0.00326
	-135	9315228	FALSE		Sequest HT (B2)	Unambiguous						0	6	644.677	3863.03	3862.99	8.63	0.00556
	-138	14330110	FALSE		Sequest HT (C2)	Unambiguous						0	5	773.212	3862.03	3862.01	5.89	0.00455
	-132	8964725	FALSE		Sequest HT (A2)	Unambiguous						0	4	970.263	3878.03	3878.01	6.67	0.00647
	-138	505344	FALSE		Sequest HT (C2)	Unambiguous						0	4	970.263	3878.03	3878.01	6.3	0.00611
	-135	8176003	FALSE		Sequest HT (B2)	Unambiguous						0	3	1151.3	3451.88	3451.86	6.11	0.00703
	-135	15918251	FALSE		Sequest HT (B2)	Unambiguous						0	3	1151.3	3451.88	3451.86	4.37	0.00503
	-132	16152841	FALSE		Sequest HT (A2)	Unambiguous						0	4	966.257	3862.01	3862.01	-1.44	-0.00139
	-132	10406260	FALSE		Sequest HT (A2)	Unambiguous						0	4	970.266	3878.04	3878.01	9.41	0.00913
	-141	7381446	FALSE		Sequest HT (D2)	Unambiguous						0	5	773.211	3862.03	3862.01	4.18	0.00323
	-141	7057461	FALSE		Sequest HT (D2)	Unambiguous						0	4	970.262	3878.03	3878.01	5.23	0.00507
	-138	14614510	FALSE		Sequest HT (C2)	Unambiguous						0	4	970.265	3878.04	3878.01	8.35	0.0081
	-141	7058018	FALSE		Sequest HT (D2)	Unambiguous						0	4	970.26	3878.02	3878.01	3.59	0.00348
	-141	1652792	FALSE		Sequest HT (D2)	Unambiguous						1	3	815.822	2445.45	2445.43	7.41	0.00604
	-138	6517631	FALSE		Sequest HT (C2)	Unambiguous						0	3	1288.35	3863.03	3862.99	8.1	0.01043
	-135	1627302	FALSE		Sequest HT (B2)	Unambiguous						0	3	1151.3	3451.89	3451.86	7.62	0.00877
	-132	16447880	FALSE		Sequest HT (A2)	Unambiguous						0	3	1288.02	3862.03	3862.01	5.64	0.00726
	-138	6517784	FALSE		Sequest HT (C2)	Unambiguous						0	3	1288.01	3862.03	3862.01	4.03	0.00518
	-141	7081381	FALSE		Sequest HT (D2)	Unambiguous						0	4	966.512	3863.03	3862.99	8.25	0.00797
	-132	10384893	FALSE		Sequest HT (A2)	Unambiguous						0	5	776.411	3878.02	3878.01	4.7	0.00365
	-132	1129095	FALSE		Sequest HT (A2)	Unambiguous						0	3	1288.01	3862.02	3862.01	3.21	0.00413
	-138	8483203	FALSE		Sequest HT (C2)	Unambiguous						1	3	815.822	2445.45	2445.43	7.56	0.00616
	-138	213480	FALSE		Sequest HT (C2)	Unambiguous						0	4	970.26	3878.02	3878.01	3.49	0.00338
	-141	7383079	FALSE		Sequest HT (D2)	Unambiguous						0	4	966.249	3861.97	3862.01	-9.48	-0.00915
	-138	16460191	FALSE		Sequest HT (C2)	Unambiguous						0	3	691.405	2072.2	2072.18	9.44	0.00652
	-135	9031670	FALSE		Sequest HT (B2)	Unambiguous						0	4	966.513	3863.03	3862.99	9.11	0.0088
	-141	7081441	FALSE		Sequest HT (D2)	Unambiguous						0	4	966.264	3862.03	3862.01	6.01	0.0058
	-138	506348	FALSE		Sequest HT (C2)	Unambiguous						0	3	1288.35	3863.03	3862.99	8.89	0.01144
	-138	506528	FALSE		Sequest HT (C2)	Unambiguous						0	3	1288.02	3862.04	3862.01	6.33	0.00815
	-138	14013537	FALSE		Sequest HT (C2)	Unambiguous						0	3	866.124	2596.36	2596.34	8.43	0.0073
	-132	6955970	FALSE		Sequest HT (A2)	Unambiguous						0	3	1151.3	3451.88	3451.86	5.31	0.00611
	-135	15616235	FALSE		Sequest HT (B2)	Unambiguous						0	4	970.262	3878.03	3878.01	5.48	0.00531
	-135	7875594	FALSE		Sequest HT (B2)	Unambiguous						0	5	776.41	3878.02	3878.01	4.49	0.00348
	-138	6805773	FALSE		Sequest HT (C2)	Unambiguous						0	4	966.265	3862.04	3862.01	6.75	0.00652
	-138	14638995	FALSE		Sequest HT (C2)	Unambiguous						0	4	966.51	3863.02	3862.99	6.28	0.00606
	-135	2202658	FALSE		Sequest HT (B2)	Unambiguous						0	6	644.512	3862.04	3862.01	7	0.0045
	-138	13069514	FALSE		Sequest HT (C2)	Unambiguous						0	4	970.26	3878.02	3878.01	3.58	0.00347
	-138	2222786	FALSE		Sequest HT (C2)	Unambiguous						0	3	691.404	2072.2	2072.18	7.75	0.00535
	-132	7253709	FALSE		Sequest HT (A2)	Unambiguous						0	3	1151.3	3451.88	3451.86	5.9	0.00678
	-138	14636952	FALSE		Sequest HT (C2)	Unambiguous						0	3	1288.02	3862.03	3862.01	5.6	0.00721
	-132	2637113	FALSE		Sequest HT (A2)	Unambiguous						0	2	1036.6	2072.2	2072.18	7.65	0.00792
	-135	10768008	FALSE		Sequest HT (B2)	Unambiguous						0	2	1036.6	2072.2	2072.18	9.07	0.0094
	-135	1062597	FALSE		Sequest HT (B2)	Unambiguous						0	3	1151.29	3451.87	3451.86	1.94	0.00224
	-135	9317007	FALSE		Sequest HT (B2)	Unambiguous						0	6	644.512	3862.03	3862.01	5.98	0.00385
	-135	1047052	FALSE		Sequest HT (B2)	Unambiguous						0	5	776.41	3878.02	3878.01	3.91	0.00303
	-132	14965492	FALSE		Sequest HT (A2)	Unambiguous						0	3	1151.3	3451.89	3451.86	7.48	0.0086
	-132	2178374	FALSE		Sequest HT (A2)	Unambiguous						0	5	620.523	3098.59	3098.57	6.45	0.00399
	-138	7816655	FALSE		Sequest HT (C2)	Unambiguous						0	4	775.401	3098.58	3098.57	5.16	0.004
	-135	682611	FALSE		Sequest HT (B2)	Unambiguous						1	3	797.786	2391.34	2391.32	9.7	0.00774
	-132	8593661	FALSE		Sequest HT (A2)	Unambiguous						1	3	797.783	2391.33	2391.32	5.89	0.0047
	-138	15726227	FALSE		Sequest HT (C2)	Unambiguous						0	6	517.271	3098.59	3098.57	6.68	0.00345
	-135	324165	FALSE		Sequest HT (B2)	Unambiguous						0	2	917.961	1834.92	1834.9	9.31	0.00854
	-138	8408268	FALSE		Sequest HT (C2)	Unambiguous						0	2	800.396	1599.79	1599.77	8.9	0.00712
	-135	4170319	FALSE		Sequest HT (B2)	Unambiguous						0	2	1171.63	2342.25	2342.24	5.34	0.00625
	-138	15792514	FALSE		Sequest HT (C2)	Unambiguous						0	3	811.103	2431.3	2431.28	7.34	0.00595
	-138	6391528	FALSE		Sequest HT (C2)	Unambiguous						0	3	652.017	1954.04	1954.02	9.9	0.00645
	-132	14399844	FALSE		Sequest HT (A2)	Unambiguous						1	3	1208.66	3623.96	3623.94	6.09	0.00736
	-141	5000854	FALSE		Sequest HT (D2)	Unambiguous						1	3	1208.66	3623.96	3623.94	5.63	0.0068
	-138	9061102	FALSE		Sequest HT (C2)	Unambiguous						0	3	848.439	2543.3	2543.28	7.98	0.00677
	-138	7369251	FALSE		Sequest HT (C2)	Unambiguous						1	4	872.46	3486.82	3486.81	2.24	0.00195
	-132	3672501	FALSE		Sequest HT (A2)	Unambiguous						0	2	869.491	1737.97	1737.96	8.02	0.00697
	-138	8353873	FALSE		Sequest HT (C2)	Unambiguous						0	3	724.341	2171.01	2170.99	9.06	0.00656
	-135	9538307	FALSE		Sequest HT (B2)	Unambiguous						0	3	741.106	2221.3	2221.28	8.47	0.00627
	-141	4357246	FALSE		Sequest HT (D2)	Unambiguous						0	4	1040.02	4157.05	4157.08	-5.58	-0.0058
	-135	10910316	FALSE		Sequest HT (B2)	Unambiguous						2	3	882.127	2644.37	2644.35	5.44	0.0048
	-138	9504881	FALSE		Sequest HT (C2)	Unambiguous						0	3	1096.22	3286.65	3286.63	5.23	0.00573
	-138	2126720	FALSE		Sequest HT (C2)	Unambiguous						0	4	648.858	2592.41	2592.39	5.83	0.00378
	-132	16992043	FALSE		Sequest HT (A2)	Unambiguous						0	3	741.106	2221.3	2221.28	8.24	0.0061
	-141	4374257	FALSE		Sequest HT (D2)	Unambiguous						0	4	1036.03	4141.11	4141.08	5.55	0.00575
	-135	13779358	FALSE		Sequest HT (B2)	Unambiguous						1	5	817.393	4082.94	4082.92	3.45	0.00282
	-132	7434789	FALSE		Sequest HT (A2)	Unambiguous						1	5	817.393	4082.94	4082.92	4.02	0.00329
	-132	10645352	FALSE		Sequest HT (A2)	Unambiguous						0	3	1096.23	3286.66	3286.63	8.58	0.0094
	-135	11185551	FALSE		Sequest HT (B2)	Unambiguous						0	3	759.744	2277.22	2277.2	7.28	0.00553
	-141	3730228	FALSE		Sequest HT (D2)	Unambiguous						0	5	832.224	4157.09	4157.08	2.65	0.0022
	-135	4385435	FALSE		Sequest HT (B2)	Unambiguous						0	4	648.859	2592.41	2592.39	7.13	0.00462
	-138	11855438	FALSE		Sequest HT (C2)	Unambiguous						0	4	1036.28	4142.1	4142.07	7.2	0.00745
	-132	7848638	FALSE		Sequest HT (A2)	Unambiguous						0	3	1381.37	4142.09	4142.07	6.06	0.00837
	-138	14581107	FALSE		Sequest HT (C2)	Unambiguous						0	2	1111.16	2221.31	2221.28	9.93	0.01102
	-135	14480939	FALSE		Sequest HT (B2)	Unambiguous						0	4	1036.03	4141.1	4141.08	4.14	0.00429
	-138	735223	FALSE		Sequest HT (C2)	Unambiguous						0	2	1111.16	2221.3	2221.28	9.03	0.01003
	-135	4385043	FALSE		Sequest HT (B2)	Unambiguous						0	3	864.81	2592.41	2592.39	7.73	0.00668
	-141	2364179	FALSE		Sequest HT (D2)	Unambiguous						0	3	1101.55	3302.64	3302.63	3.97	0.00437
	-135	14748977	FALSE		Sequest HT (B2)	Unambiguous						0	4	1040.02	4157.07	4157.08	-2.35	-0.00245
	-135	13610045	FALSE		Sequest HT (B2)	Unambiguous						0	4	1040.03	4157.08	4157.08	1.25	0.0013
	-138	4185651	FALSE		Sequest HT (C2)	Unambiguous						0	5	832.227	4157.11	4157.08	6.81	0.00566
	-132	5745861	FALSE		Sequest HT (A2)	Unambiguous						0	4	1040.03	4157.09	4157.08	3.85	0.004
	-132	8138084	FALSE		Sequest HT (A2)	Unambiguous						0	3	1381.04	4141.1	4141.08	4.93	0.00681
	-138	4228264	FALSE		Sequest HT (C2)	Unambiguous						0	3	1381.04	4141.1	4141.08	4.91	0.00678
	-135	4385745	FALSE		Sequest HT (B2)	Unambiguous						0	2	1296.71	2592.42	2592.39	9.26	0.01201
	-135	6764132	FALSE		Sequest HT (B2)	Unambiguous						0	4	1040.03	4157.09	4157.08	2.85	0.00296
	-138	6217125	FALSE		Sequest HT (C2)	Unambiguous						0	2	1309.15	2617.3	2617.28	8.94	0.0117
	-141	3359348	FALSE		Sequest HT (D2)	Unambiguous						1	5	817.393	4082.94	4082.92	4.14	0.00338
	-132	1072972	FALSE		Sequest HT (A2)	Unambiguous						0	3	741.105	2221.3	2221.28	6.86	0.00508
	-132	5342558	FALSE		Sequest HT (A2)	Unambiguous						1	4	1017.49	4066.96	4066.93	7.86	0.00799
	-138	6746633	FALSE		Sequest HT (C2)	Unambiguous						0	2	1111.16	2221.3	2221.28	8.81	0.00978
	-138	16046185	FALSE		Sequest HT (C2)	Unambiguous						2	3	882.127	2644.37	2644.35	6.4	0.00564
	-138	2364157	FALSE		Sequest HT (C2)	Unambiguous						0	3	759.745	2277.22	2277.2	8.01	0.00608
	-135	13600299	FALSE		Sequest HT (B2)	Unambiguous						0	4	1040.03	4157.09	4157.08	2.43	0.00252
	-138	4421969	FALSE		Sequest HT (C2)	Unambiguous						1	2	1144.06	2287.11	2287.09	8.38	0.00958
	-138	4228144	FALSE		Sequest HT (C2)	Unambiguous						0	4	1036.28	4142.09	4142.07	6.42	0.00665
	-132	5024438	FALSE		Sequest HT (A2)	Unambiguous						0	2	973.08	1945.15	1945.14	8.65	0.00841
	-135	12937569	FALSE		Sequest HT (B2)	Unambiguous						0	2	909.999	1818.99	1818.97	9.19	0.00836
	-135	14763157	FALSE		Sequest HT (B2)	Unambiguous						0	4	1040.02	4157.06	4157.08	-4.35	-0.00452
	-138	11808705	FALSE		Sequest HT (C2)	Unambiguous						0	4	1040.03	4157.08	4157.08	1.61	0.00168
	-138	2099868	FALSE		Sequest HT (C2)	Unambiguous						2	3	882.128	2644.37	2644.35	6.74	0.00594
	-135	12269000	FALSE		Sequest HT (B2)	Unambiguous						0	3	1101.55	3302.63	3302.63	-0.04	-5e-05
	-135	2444695	FALSE		Sequest HT (B2)	Unambiguous						0	3	1096.22	3286.66	3286.63	7.13	0.00781
	-135	14069548	FALSE		Sequest HT (B2)	Unambiguous						1	4	1017.49	4066.93	4066.93	2.09	0.00212
	-135	14779192	FALSE		Sequest HT (B2)	Unambiguous						0	3	1381.04	4141.1	4141.08	4.18	0.00578
	-138	11830733	FALSE		Sequest HT (C2)	Unambiguous						0	4	1040.03	4157.11	4157.08	6.55	0.0068
	-138	16024153	FALSE		Sequest HT (C2)	Unambiguous						1	4	798.945	3192.76	3192.74	5.88	0.0047
	-132	2793338	FALSE		Sequest HT (A2)	Unambiguous						2	3	882.125	2644.36	2644.35	4.26	0.00376
	-138	16342567	FALSE		Sequest HT (C2)	Unambiguous						0	3	759.744	2277.22	2277.2	6.42	0.00487
	-138	2391507	FALSE		Sequest HT (C2)	Unambiguous						0	4	648.86	2592.42	2592.39	8.62	0.00559
	-135	4357249	FALSE		Sequest HT (B2)	Unambiguous						2	3	882.127	2644.36	2644.35	5.43	0.00478
	-138	10502729	FALSE		Sequest HT (C2)	Unambiguous						0	3	649.056	1945.15	1945.14	9.43	0.00611
	-141	3772152	FALSE		Sequest HT (D2)	Unambiguous						0	4	1036.03	4141.11	4141.08	5.76	0.00596
	-132	1663557	FALSE		Sequest HT (A2)	Unambiguous						0	3	741.105	2221.3	2221.28	7.21	0.00534
	-132	8116077	FALSE		Sequest HT (A2)	Unambiguous						0	4	1040.03	4157.09	4157.08	3.54	0.00368
	-135	5810420	FALSE		Sequest HT (B2)	Unambiguous						0	2	973.081	1945.15	1945.14	9.61	0.00934
	-132	5750682	FALSE		Sequest HT (A2)	Unambiguous						0	4	1040.03	4157.09	4157.08	4.09	0.00425
	-132	5774124	FALSE		Sequest HT (A2)	Unambiguous						0	4	1040.03	4157.1	4157.08	4.32	0.00449
	-135	6786809	FALSE		Sequest HT (B2)	Unambiguous						0	3	1381.04	4141.11	4141.08	5.37	0.00742
	-135	13625033	FALSE		Sequest HT (B2)	Unambiguous						0	3	1381.04	4141.1	4141.08	3.76	0.0052
	-135	13596653	FALSE		Sequest HT (B2)	Unambiguous						0	4	1040.03	4157.09	4157.08	3.96	0.00411
	-132	7848508	FALSE		Sequest HT (A2)	Unambiguous						0	3	1381.04	4141.1	4141.08	5.09	0.00703
	-135	5655721	FALSE		Sequest HT (B2)	Unambiguous						0	4	1040.03	4157.11	4157.08	7.38	0.00767
	-132	11986443	FALSE		Sequest HT (A2)	Unambiguous						0	3	759.745	2277.22	2277.2	7.91	0.00601
	-141	3772484	FALSE		Sequest HT (D2)	Unambiguous						0	3	1381.37	4142.08	4142.07	3.33	0.00459
	-138	14581187	FALSE		Sequest HT (C2)	Unambiguous						0	3	741.106	2221.3	2221.28	8.46	0.00627
	-135	4358316	FALSE		Sequest HT (B2)	Unambiguous						0	3	759.746	2277.22	2277.2	9.73	0.00738
	-135	14055509	FALSE		Sequest HT (B2)	Unambiguous						1	5	817.395	4082.94	4082.92	5.5	0.00449
	-138	10808371	FALSE		Sequest HT (C2)	Unambiguous						1	5	814.196	4066.95	4066.93	6.15	0.005
	-132	3374207	FALSE		Sequest HT (A2)	Unambiguous						0	3	759.746	2277.22	2277.2	9.21	0.00699
	-135	14753353	FALSE		Sequest HT (B2)	Unambiguous						0	4	1040.03	4157.11	4157.08	8.22	0.00854
	-135	11212639	FALSE		Sequest HT (B2)	Unambiguous						0	3	864.81	2592.41	2592.39	7.61	0.00658
	-132	13791907	FALSE		Sequest HT (A2)	Unambiguous						0	4	1040.03	4157.1	4157.08	4.72	0.0049
	-135	9260341	FALSE		Sequest HT (B2)	Unambiguous						0	2	1111.15	2221.3	2221.28	7.86	0.00873
	-135	10938385	FALSE		Sequest HT (B2)	Unambiguous						0	4	648.857	2592.41	2592.39	4.88	0.00316
	-135	14481352	FALSE		Sequest HT (B2)	Unambiguous						0	3	1381.37	4142.1	4142.07	8.64	0.01192
	-132	12832965	FALSE		Sequest HT (A2)	Unambiguous						0	3	1096.22	3286.66	3286.63	7.59	0.00832
	-138	14888308	FALSE		Sequest HT (C2)	Unambiguous						0	3	741.107	2221.31	2221.28	9.65	0.00715
	-132	12250309	FALSE		Sequest HT (A2)	Unambiguous						0	3	759.743	2277.22	2277.2	6.05	0.0046
	-135	11185511	FALSE		Sequest HT (B2)	Unambiguous						0	2	1139.11	2277.22	2277.2	7.82	0.00891
	-138	11855398	FALSE		Sequest HT (C2)	Unambiguous						0	4	1036.03	4141.11	4141.08	5.34	0.00553
	-138	15781240	FALSE		Sequest HT (C2)	Unambiguous						0	3	1027.16	3079.45	3079.43	6.61	0.00679
	-138	1841472	FALSE		Sequest HT (C2)	Unambiguous						0	3	1027.15	3079.45	3079.43	4.92	0.00505
	-138	8148859	FALSE		Sequest HT (C2)	Unambiguous						0	3	1027.16	3079.46	3079.43	6.9	0.00709
	-135	3822294	FALSE		Sequest HT (B2)	Unambiguous						0	4	770.62	3079.46	3079.43	8.5	0.00654
	-132	11731407	FALSE		Sequest HT (A2)	Unambiguous						0	3	1027.16	3079.45	3079.43	6.63	0.0068
	-132	11456764	FALSE		Sequest HT (A2)	Unambiguous						0	3	1027.16	3079.45	3079.43	6.48	0.00665
	-135	10657962	FALSE		Sequest HT (B2)	Unambiguous						0	3	1027.16	3079.46	3079.43	7.43	0.00762
	-135	10721813	FALSE		Sequest HT (B2)	Unambiguous						0	4	984.294	3934.16	3934.14	4.93	0.00485
	-135	14164221	FALSE		Sequest HT (B2)	Unambiguous						1	4	1015.04	4057.13	4057.12	3.39	0.00344
	-138	10309069	FALSE		Sequest HT (C2)	Unambiguous						0	6	656.535	3934.17	3934.14	9.6	0.00629
	-138	11202043	FALSE		Sequest HT (C2)	Unambiguous						1	4	1015.04	4057.13	4057.12	2.96	0.00301
	-141	11345108	FALSE		Sequest HT (D2)	Unambiguous						1	3	1353.05	4057.15	4057.12	6.36	0.0086
	-132	12843708	FALSE		Sequest HT (A2)	Unambiguous						1	4	1019.04	4073.14	4073.12	5.57	0.00567
	-138	10899767	FALSE		Sequest HT (C2)	Unambiguous						1	4	1015.04	4057.14	4057.12	4.78	0.00485
	-135	6471676	FALSE		Sequest HT (B2)	Unambiguous						1	4	1015.04	4057.14	4057.12	4.94	0.00501
	-138	16141977	FALSE		Sequest HT (C2)	Unambiguous						0	4	984.299	3934.17	3934.14	9.21	0.00906
	-135	9800679	FALSE		Sequest HT (B2)	Unambiguous						0	3	1061.91	3183.73	3183.71	6.94	0.00736
	-141	10149000	FALSE		Sequest HT (D2)	Unambiguous						1	4	1019.04	4073.12	4073.12	1.56	0.00158
	-132	5434967	FALSE		Sequest HT (A2)	Unambiguous						1	3	1353.05	4057.15	4057.12	6.49	0.00877
	-132	4224452	FALSE		Sequest HT (A2)	Unambiguous						0	3	793.106	2377.3	2377.29	6.04	0.00479
	-138	12160147	FALSE		Sequest HT (C2)	Unambiguous						1	4	1174.15	4693.57	4693.53	9.59	0.01126
	-138	10308733	FALSE		Sequest HT (C2)	Unambiguous						0	3	1311.72	3933.16	3933.15	1.28	0.00168
	-132	6111620	FALSE		Sequest HT (A2)	Unambiguous						0	4	957.483	3826.91	3826.88	6.93	0.00663
	-141	3454705	FALSE		Sequest HT (D2)	Unambiguous						1	3	1353.05	4057.14	4057.12	4.27	0.00578
	-132	1936988	FALSE		Sequest HT (A2)	Unambiguous						0	3	1061.91	3183.73	3183.71	7.42	0.00788
	-135	14164644	FALSE		Sequest HT (B2)	Unambiguous						1	3	1353.38	4058.14	4058.1	7.74	0.01047
	-132	4507689	FALSE		Sequest HT (A2)	Unambiguous						1	4	1019.04	4073.15	4073.12	7.66	0.0078
	-138	15484675	FALSE		Sequest HT (C2)	Unambiguous						0	3	1061.92	3183.73	3183.71	8.26	0.00876
	-138	11506792	FALSE		Sequest HT (C2)	Unambiguous						1	3	1353.05	4057.15	4057.12	6.63	0.00896
	-138	3875254	FALSE		Sequest HT (C2)	Unambiguous						0	3	1311.74	3933.19	3933.15	9.75	0.01279
	-141	2873827	FALSE		Sequest HT (D2)	Unambiguous						0	3	1311.73	3933.17	3933.15	4.69	0.00615
	-135	5910173	FALSE		Sequest HT (B2)	Unambiguous						0	3	1311.73	3933.17	3933.15	4.99	0.00654
	-132	14058663	FALSE		Sequest HT (A2)	Unambiguous						0	4	984.047	3933.17	3933.15	3.43	0.00337
	-141	4339747	FALSE		Sequest HT (D2)	Unambiguous						1	4	1015.04	4057.14	4057.12	5.58	0.00566
	-135	11937044	FALSE		Sequest HT (B2)	Unambiguous						1	4	1019.03	4073.09	4073.12	-5.09	-0.00519
	-135	13309963	FALSE		Sequest HT (B2)	Unambiguous						1	4	1015.04	4057.14	4057.12	3.82	0.00388
	-132	7538162	FALSE		Sequest HT (A2)	Unambiguous						1	4	1015.04	4057.14	4057.12	4.18	0.00424
	-141	10732060	FALSE		Sequest HT (D2)	Unambiguous						0	3	1311.73	3933.18	3933.15	6.09	0.00798
	-132	8407407	FALSE		Sequest HT (A2)	Unambiguous						1	4	1173.9	4692.59	4692.54	8.78	0.0103
	-135	12756798	FALSE		Sequest HT (B2)	Unambiguous						0	3	1311.73	3933.17	3933.15	5.28	0.00692
	-132	5139052	FALSE		Sequest HT (A2)	Unambiguous						1	3	1353.05	4057.13	4057.12	2.76	0.00374
	-135	3809676	FALSE		Sequest HT (B2)	Unambiguous						1	4	795.654	3179.59	3179.57	6.53	0.00519
	-132	6561551	FALSE		Sequest HT (A2)	Unambiguous						0	2	1411.67	2822.34	2822.31	7.74	0.01092
	-141	427742	FALSE		Sequest HT (D2)	Unambiguous						1	4	795.653	3179.59	3179.57	5.94	0.00472
	-138	15766956	FALSE		Sequest HT (C2)	Unambiguous						1	4	795.653	3179.59	3179.57	6.02	0.00479
	-138	14818157	FALSE		Sequest HT (C2)	Unambiguous						0	2	945.526	1890.04	1890.03	9.39	0.00887
	-138	7857603	FALSE		Sequest HT (C2)	Unambiguous						1	3	1060.54	3179.59	3179.57	6.45	0.00683
	-138	1554532	FALSE		Sequest HT (C2)	Unambiguous						1	4	795.653	3179.59	3179.57	6.22	0.00494
	-135	10359013	FALSE		Sequest HT (B2)	Unambiguous						1	3	1060.54	3179.6	3179.57	8.29	0.00879
	-135	3809726	FALSE		Sequest HT (B2)	Unambiguous						1	3	1060.54	3179.6	3179.57	8.55	0.00906
	-138	12675839	FALSE		Sequest HT (C2)	Unambiguous						0	3	941.451	2822.34	2822.31	8.85	0.00833
	-132	10572597	FALSE		Sequest HT (A2)	Unambiguous						0	3	630.684	1890.04	1890.03	6.44	0.00406
	-135	7516183	FALSE		Sequest HT (B2)	Unambiguous						0	3	941.448	2822.33	2822.31	5.22	0.00491
	-138	670154	FALSE		Sequest HT (C2)	Unambiguous						0	2	945.525	1890.04	1890.03	8.42	0.00796
	-132	11443811	FALSE		Sequest HT (A2)	Unambiguous						1	3	1060.53	3179.58	3179.57	2.73	0.0029
	-132	14570000	FALSE		Sequest HT (A2)	Unambiguous						0	3	941.448	2822.33	2822.31	5.95	0.0056
	-132	12233926	FALSE		Sequest HT (A2)	Unambiguous						0	2	945.526	1890.04	1890.03	9.62	0.00909
	-132	11443721	FALSE		Sequest HT (A2)	Unambiguous						1	4	795.653	3179.59	3179.57	5.25	0.00417
	-138	4981886	FALSE		Sequest HT (C2)	Unambiguous						0	3	941.449	2822.33	2822.31	6.21	0.00584
	-135	978707	FALSE		Sequest HT (B2)	Unambiguous						0	2	1411.67	2822.34	2822.31	8.37	0.01181
	-138	7858276	FALSE		Sequest HT (C2)	Unambiguous						1	4	795.653	3179.59	3179.57	5.96	0.00474
	-132	16619802	FALSE		Sequest HT (A2)	Unambiguous						0	3	630.686	1890.04	1890.03	9.18	0.00578
	-138	15767211	FALSE		Sequest HT (C2)	Unambiguous						1	3	1060.54	3179.59	3179.57	5.85	0.0062
	-138	15228191	FALSE		Sequest HT (C2)	Unambiguous						1	3	976.516	2927.53	2927.53	1.13	0.00111
	-138	4045049	FALSE		Sequest HT (C2)	Unambiguous						1	3	700.682	2100.03	2100.03	-1.38	-0.00097
	-132	7676350	FALSE		Sequest HT (A2)	Unambiguous						1	3	700.683	2100.03	2100.03	-0.57	-0.0004
	-135	6609280	FALSE		Sequest HT (B2)	Unambiguous						1	3	700.684	2100.04	2100.03	1.67	0.00117
	-141	3569387	FALSE		Sequest HT (D2)	Unambiguous						0	2	980.476	1959.94	1959.93	8.53	0.00836
	-132	341736	FALSE		Sequest HT (A2)	Unambiguous						2	5	822.626	4109.1	4109.06	9.15	0.00752
	-132	10781922	FALSE		Sequest HT (A2)	Unambiguous						0	2	1103.57	2206.14	2206.14	0.51	0.00056
	-138	8660820	FALSE		Sequest HT (C2)	Unambiguous						1	3	772.804	2316.4	2316.38	7.95	0.00614
	-135	3148632	FALSE		Sequest HT (B2)	Unambiguous						0	2	1103.58	2206.15	2206.14	5.45	0.00601
	-138	15040736	FALSE		Sequest HT (C2)	Unambiguous						0	4	552.294	2206.15	2206.14	8.73	0.00482
	-141	7196869	FALSE		Sequest HT (D2)	Unambiguous						2	5	822.427	4108.11	4108.08	6.83	0.00561
	-135	7457998	FALSE		Sequest HT (B2)	Unambiguous						0	2	889.953	1778.9	1778.88	9.44	0.0084
	-132	9662256	FALSE		Sequest HT (A2)	Unambiguous						2	5	822.627	4109.1	4109.06	9.99	0.00821
	-132	15672193	FALSE		Sequest HT (A2)	Unambiguous						2	5	822.425	4108.1	4108.08	3.8	0.00312
	-132	11337347	FALSE		Sequest HT (A2)	Unambiguous						1	3	788.09	2362.26	2362.24	8.02	0.00632
	-132	8239312	FALSE		Sequest HT (A2)	Unambiguous						1	2	1050.53	2100.05	2100.03	5.84	0.00613
	-135	14887094	FALSE		Sequest HT (B2)	Unambiguous						1	3	700.689	2100.05	2100.03	8.88	0.00622
	-132	9662096	FALSE		Sequest HT (A2)	Unambiguous						2	5	822.427	4108.1	4108.08	5.93	0.00487
	-132	13770759	FALSE		Sequest HT (A2)	Unambiguous						2	5	514.71	2569.52	2569.5	8.83	0.00454
	-141	3570088	FALSE		Sequest HT (D2)	Unambiguous						1	3	846.413	2537.23	2537.21	7.02	0.00594
	-141	3307953	FALSE		Sequest HT (D2)	Unambiguous						0	2	972.465	1943.92	1943.93	-5.09	-0.00494
	-135	6582914	FALSE		Sequest HT (B2)	Unambiguous						1	3	706.021	2116.05	2116.03	9.62	0.00679
	-138	13836077	FALSE		Sequest HT (C2)	Unambiguous						2	5	822.426	4108.1	4108.08	4.72	0.00388
	-132	16833841	FALSE		Sequest HT (A2)	Unambiguous						0	2	1103.58	2206.15	2206.14	8.53	0.00941
	-135	13978531	FALSE		Sequest HT (B2)	Unambiguous						0	2	751.87	1502.73	1502.73	3.26	0.00245
	-141	3599108	FALSE		Sequest HT (D2)	Unambiguous						0	3	648.656	1943.95	1943.93	9.87	0.0064
	-135	6593751	FALSE		Sequest HT (B2)	Unambiguous						1	3	846.411	2537.22	2537.21	4.74	0.00401
	-138	10010945	FALSE		Sequest HT (C2)	Unambiguous						2	5	514.709	2569.52	2569.5	7.06	0.00363
	-132	12226393	FALSE		Sequest HT (A2)	Unambiguous						1	3	772.803	2316.4	2316.38	7.02	0.00542
	-141	5088284	FALSE		Sequest HT (D2)	Unambiguous						1	3	700.689	2100.05	2100.03	8.44	0.00591
	-132	5593770	FALSE		Sequest HT (A2)	Unambiguous						0	2	972.479	1943.95	1943.93	9.53	0.00927
	-135	8581698	FALSE		Sequest HT (B2)	Unambiguous						2	5	822.425	4108.1	4108.08	4.4	0.00361
	-132	5295977	FALSE		Sequest HT (A2)	Unambiguous						0	2	972.47	1943.93	1943.93	-0.02	-2e-05
	-132	10782022	FALSE		Sequest HT (A2)	Unambiguous						0	2	1103.58	2206.15	2206.14	5.04	0.00556
	-135	16334798	FALSE		Sequest HT (B2)	Unambiguous						2	5	822.425	4108.1	4108.08	4.28	0.00352
	-141	8372597	FALSE		Sequest HT (D2)	Unambiguous						0	3	736.056	2206.15	2206.14	8.52	0.00626
	-132	7938345	FALSE		Sequest HT (A2)	Unambiguous						1	3	846.413	2537.22	2537.21	6.03	0.0051
	-141	1903868	FALSE		Sequest HT (D2)	Unambiguous						0	3	640.035	1918.09	1918.07	8.84	0.00565
	-138	16344536	FALSE		Sequest HT (C2)	Unambiguous						1	3	849.794	2547.37	2547.35	6.95	0.0059
	-138	13618119	FALSE		Sequest HT (C2)	Unambiguous						0	2	1095.56	2190.11	2190.09	9.98	0.01092
	-138	2928022	FALSE		Sequest HT (C2)	Unambiguous						0	3	640.035	1918.09	1918.07	9.25	0.00592
	-132	12814943	FALSE		Sequest HT (A2)	Unambiguous						0	3	640.035	1918.09	1918.07	9.71	0.00621
	-135	4679850	FALSE		Sequest HT (B2)	Unambiguous						0	3	640.035	1918.09	1918.07	8.84	0.00565
	-138	16970149	FALSE		Sequest HT (C2)	Unambiguous						0	2	959.549	1918.09	1918.07	8.98	0.00861
	-132	134115	FALSE		Sequest HT (A2)	Unambiguous						0	2	1095.56	2190.11	2190.09	8.48	0.00929
	-132	9463996	FALSE		Sequest HT (A2)	Unambiguous						0	2	1095.56	2190.11	2190.09	8.45	0.00926
	-141	1903918	FALSE		Sequest HT (D2)	Unambiguous						0	2	959.547	1918.09	1918.07	7.1	0.00681
	-138	4162363	FALSE		Sequest HT (C2)	Unambiguous						0	3	811.429	2432.27	2432.25	9.04	0.00733
	-135	14711920	FALSE		Sequest HT (B2)	Unambiguous						0	3	811.427	2432.27	2432.25	6.72	0.00545
	-141	1899408	FALSE		Sequest HT (D2)	Unambiguous						0	5	677.179	3381.87	3381.85	6.8	0.0046
	-138	5623600	FALSE		Sequest HT (C2)	Unambiguous						1	4	808.445	3230.76	3230.73	8.06	0.00651
	-141	8456381	FALSE		Sequest HT (D2)	Unambiguous						0	2	813.957	1626.91	1626.89	9.79	0.00797
	-132	6012706	FALSE		Sequest HT (A2)	Unambiguous						0	3	811.428	2432.27	2432.25	7.35	0.00596
	-132	5706806	FALSE		Sequest HT (A2)	Unambiguous						0	3	811.427	2432.27	2432.25	6.64	0.00539
	-141	409488	FALSE		Sequest HT (D2)	Unambiguous						0	2	813.956	1626.9	1626.89	9.07	0.00738
	-138	4164134	FALSE		Sequest HT (C2)	Unambiguous						0	3	811.421	2432.25	2432.25	-1.34	-0.00109
	-135	3794069	FALSE		Sequest HT (B2)	Unambiguous						0	3	542.97	1626.89	1626.89	2.79	0.00152
	-132	8076712	FALSE		Sequest HT (A2)	Unambiguous						0	2	1216.64	2432.27	2432.25	6.66	0.0081
	-135	15313733	FALSE		Sequest HT (B2)	Unambiguous						0	3	858.457	2573.36	2573.34	6.28	0.00539
	-138	13592827	FALSE		Sequest HT (C2)	Unambiguous						1	4	921.219	3681.86	3681.82	8.79	0.00809
	-141	6137091	FALSE		Sequest HT (D2)	Unambiguous						1	3	1077.59	3230.74	3230.73	4.37	0.0047
	-135	169062	FALSE		Sequest HT (B2)	Unambiguous						0	3	811.426	2432.26	2432.25	5.04	0.00409
	-141	4011803	FALSE		Sequest HT (D2)	Unambiguous						0	3	811.428	2432.27	2432.25	7.44	0.00603
	-141	4919789	FALSE		Sequest HT (D2)	Unambiguous						0	3	811.427	2432.27	2432.25	6.54	0.00531
	-138	2923377	FALSE		Sequest HT (C2)	Unambiguous						0	5	677.177	3381.86	3381.85	3.15	0.00213
	-135	6955136	FALSE		Sequest HT (B2)	Unambiguous						1	3	1047.55	3140.62	3140.61	4.67	0.00489
	-132	6921929	FALSE		Sequest HT (A2)	Unambiguous						0	3	983.471	2948.4	2948.38	7.91	0.00777
	-141	1109004	FALSE		Sequest HT (D2)	Unambiguous						0	3	909.151	2725.44	2725.42	5.45	0.00495
	-135	3482936	FALSE		Sequest HT (B2)	Unambiguous						0	2	794.959	1588.91	1588.89	9.7	0.00771
	-138	8024704	FALSE		Sequest HT (C2)	Unambiguous						0	4	537.766	2148.04	2148.03	7.72	0.00414
	-132	6264154	FALSE		Sequest HT (A2)	Unambiguous						1	4	785.913	3140.63	3140.61	6.74	0.00529
	-138	16162329	FALSE		Sequest HT (C2)	Unambiguous						0	3	909.152	2725.44	2725.42	6.64	0.00603
	-138	6221181	FALSE		Sequest HT (C2)	Unambiguous						0	3	978.139	2932.4	2932.38	7.13	0.00697
	-135	9021890	FALSE		Sequest HT (B2)	Unambiguous						0	2	1466.71	2932.41	2932.38	8.46	0.01241
	-138	8232947	FALSE		Sequest HT (C2)	Unambiguous						0	4	682.115	2725.44	2725.42	4.77	0.00325
	-132	11816472	FALSE		Sequest HT (A2)	Unambiguous						0	3	909.153	2725.45	2725.42	7.58	0.00688
	-132	5968964	FALSE		Sequest HT (A2)	Unambiguous						1	3	1047.55	3140.62	3140.61	5.09	0.00532
	-138	15392928	FALSE		Sequest HT (C2)	Unambiguous						0	2	985.001	1969	1968.98	9.3	0.00915
	-135	9970640	FALSE		Sequest HT (B2)	Unambiguous						0	4	537.767	2148.05	2148.03	9.28	0.00498
	-138	5332512	FALSE		Sequest HT (C2)	Unambiguous						0	3	983.469	2948.39	2948.38	6.17	0.00606
	-138	14320617	FALSE		Sequest HT (C2)	Unambiguous						0	2	1466.71	2932.41	2932.38	9.46	0.01387
	-132	12681652	FALSE		Sequest HT (A2)	Unambiguous						0	3	711.355	2132.05	2132.03	7.92	0.00563
	-135	14666094	FALSE		Sequest HT (B2)	Unambiguous						1	3	1047.55	3140.63	3140.61	5.7	0.00596
	-141	7071610	FALSE		Sequest HT (D2)	Unambiguous						0	3	978.139	2932.4	2932.38	7.03	0.00687
	-132	1846767	FALSE		Sequest HT (A2)	Unambiguous						0	3	657.004	1969	1968.98	9.96	0.00654
	-135	2195233	FALSE		Sequest HT (B2)	Unambiguous						0	2	1466.7	2932.4	2932.38	5.97	0.00875
	-141	56693	FALSE		Sequest HT (D2)	Unambiguous						0	2	985.001	1968.99	1968.98	8.93	0.0088
	-141	56503	FALSE		Sequest HT (D2)	Unambiguous						0	3	657.002	1968.99	1968.98	7.97	0.00523
	-132	820425	FALSE		Sequest HT (A2)	Unambiguous						0	3	978.139	2932.4	2932.38	7.65	0.00747
	-135	809837	FALSE		Sequest HT (B2)	Unambiguous						1	3	816.154	2446.45	2446.43	6.72	0.00548
	-132	10115511	FALSE		Sequest HT (A2)	Unambiguous						0	2	1466.7	2932.4	2932.38	6	0.00879
	-135	8742865	FALSE		Sequest HT (B2)	Unambiguous						0	2	1466.7	2932.39	2932.38	4.82	0.00707
	-141	8980117	FALSE		Sequest HT (D2)	Unambiguous						0	2	815.389	1629.77	1629.76	8.83	0.0072
	-132	16584575	FALSE		Sequest HT (A2)	Unambiguous						0	2	807.384	1613.76	1613.76	0.03	2e-05
	-138	8889061	FALSE		Sequest HT (C2)	Unambiguous						0	2	815.389	1629.77	1629.76	8.32	0.00678
	-132	15564720	FALSE		Sequest HT (A2)	Unambiguous						0	3	704.719	2112.14	2112.13	7.18	0.00506
	-138	8629132	FALSE		Sequest HT (C2)	Unambiguous						0	2	807.392	1613.78	1613.76	9.9	0.00799
	-132	1235031	FALSE		Sequest HT (A2)	Unambiguous						0	2	815.389	1629.77	1629.76	8.86	0.00722
	-141	1805108	FALSE		Sequest HT (D2)	Unambiguous						0	2	807.392	1613.78	1613.76	9.83	0.00793
	-132	10287766	FALSE		Sequest HT (A2)	Unambiguous						0	3	738.39	2213.16	2213.14	7.48	0.00551
	-132	459780	FALSE		Sequest HT (A2)	Unambiguous						0	3	755.091	2263.26	2263.24	9.28	0.007
	-132	10659115	FALSE		Sequest HT (A2)	Unambiguous						1	4	762.943	3048.75	3048.74	3.13	0.00239
	-132	8514919	FALSE		Sequest HT (A2)	Unambiguous						0	3	1295	3882.99	3882.98	2.56	0.00331
	-141	6364403	FALSE		Sequest HT (D2)	Unambiguous						1	4	919.701	3675.78	3675.77	4.29	0.00394
	-135	15225542	FALSE		Sequest HT (B2)	Unambiguous						1	4	919.701	3675.78	3675.77	3.41	0.00314
	-135	15525946	FALSE		Sequest HT (B2)	Unambiguous						1	4	919.701	3675.78	3675.77	3.67	0.00338
	-141	3451466	FALSE		Sequest HT (D2)	Unambiguous						0	3	960.167	2878.49	2878.46	8.15	0.00782
	-138	10617847	FALSE		Sequest HT (C2)	Unambiguous						0	3	960.165	2878.48	2878.46	5.48	0.00526
	-135	13035616	FALSE		Sequest HT (B2)	Unambiguous						0	3	960.167	2878.49	2878.46	7.93	0.0076
	-132	7537256	FALSE		Sequest HT (A2)	Unambiguous						0	3	960.166	2878.48	2878.46	6.37	0.00611
	-132	14067251	FALSE		Sequest HT (A2)	Unambiguous						0	3	960.165	2878.48	2878.46	5.78	0.00555
	-138	11200534	FALSE		Sequest HT (C2)	Unambiguous						0	3	960.168	2878.49	2878.46	8.9	0.00853
	-135	6470133	FALSE		Sequest HT (B2)	Unambiguous						0	3	960.168	2878.49	2878.46	8.82	0.00846
	-141	2376042	FALSE		Sequest HT (D2)	Unambiguous						0	3	824.394	2471.17	2471.16	1.79	0.00148
	-141	2379385	FALSE		Sequest HT (D2)	Unambiguous						0	3	824.399	2471.18	2471.16	8.02	0.0066
	-132	13000584	FALSE		Sequest HT (A2)	Unambiguous						0	3	829.73	2487.18	2487.16	7.3	0.00605
	-135	9523458	FALSE		Sequest HT (B2)	Unambiguous						0	3	772.759	2316.26	2316.24	9.34	0.00721
	-141	4489845	FALSE		Sequest HT (D2)	Unambiguous						0	3	773.086	2317.24	2317.23	7.2	0.00556
	-132	5285615	FALSE		Sequest HT (A2)	Unambiguous						0	4	580.066	2317.24	2317.23	6.58	0.00381
	-135	9771674	FALSE		Sequest HT (B2)	Unambiguous						1	3	741.055	2221.15	2221.13	9.51	0.00704
	-132	11997894	FALSE		Sequest HT (A2)	Unambiguous						0	3	784.71	2352.11	2352.1	6.8	0.00534
	-132	9297396	FALSE		Sequest HT (A2)	Unambiguous						1	4	1008.55	4031.16	4031.15	3.36	0.00338
	-132	8896748	FALSE		Sequest HT (A2)	Unambiguous						0	2	1180.54	2360.08	2360.06	8.44	0.00995
	-138	2375900	FALSE		Sequest HT (C2)	Unambiguous						0	3	784.712	2352.12	2352.1	9.88	0.00775
	-132	3708761	FALSE		Sequest HT (A2)	Unambiguous						0	3	716.057	2146.16	2146.15	5.2	0.00372
	-138	5063904	FALSE		Sequest HT (C2)	Unambiguous						0	3	1320.62	3959.86	3959.83	7.93	0.01047
	-132	8977186	FALSE		Sequest HT (A2)	Unambiguous						0	3	1320.62	3959.85	3959.83	4.84	0.00639
	-141	1899298	FALSE		Sequest HT (D2)	Unambiguous						0	3	716.059	2146.16	2146.15	7.85	0.00562
	-135	13566756	FALSE		Sequest HT (B2)	Unambiguous						0	2	1168.56	2336.12	2336.1	6	0.007
	-135	11417870	FALSE		Sequest HT (B2)	Unambiguous						0	3	557.986	1671.94	1671.93	7.35	0.0041
	-138	4170735	FALSE		Sequest HT (C2)	Unambiguous						0	3	779.378	2336.12	2336.1	6.33	0.00493
	-138	10914977	FALSE		Sequest HT (C2)	Unambiguous						0	3	670.7	2010.09	2010.1	-5.23	-0.00351
	-132	7834288	FALSE		Sequest HT (A2)	Unambiguous						0	2	1005.07	2009.13	2009.11	8.24	0.00828
	-135	15544521	FALSE		Sequest HT (B2)	Unambiguous						0	2	1180.54	2360.08	2360.06	8.23	0.00972
	-132	8678518	FALSE		Sequest HT (A2)	Unambiguous						0	4	990.718	3959.85	3959.83	5.61	0.00555
	-138	9286603	FALSE		Sequest HT (C2)	Unambiguous						0	3	716.059	2146.16	2146.15	6.84	0.00489
	-135	14419354	FALSE		Sequest HT (B2)	Unambiguous						0	3	779.379	2336.12	2336.1	8.41	0.00655
	-138	820166	FALSE		Sequest HT (C2)	Unambiguous						0	2	1128.62	2256.23	2256.22	5.37	0.00606
	-138	12765338	FALSE		Sequest HT (C2)	Unambiguous						0	4	990.715	3959.84	3959.83	3.09	0.00306
	-141	1898118	FALSE		Sequest HT (D2)	Unambiguous						0	3	716.06	2146.16	2146.15	8.45	0.00604
	-141	9648247	FALSE		Sequest HT (D2)	Unambiguous						0	3	855.079	2563.22	2563.21	6	0.00513
	-132	7293586	FALSE		Sequest HT (A2)	Unambiguous						1	4	1008.54	4031.16	4031.15	1.7	0.00171
	-138	8691397	FALSE		Sequest HT (C2)	Unambiguous						0	3	855.08	2563.22	2563.21	6.3	0.00538
	-141	4613909	FALSE		Sequest HT (D2)	Unambiguous						0	3	779.378	2336.12	2336.1	7	0.00545
	-138	12995377	FALSE		Sequest HT (C2)	Unambiguous						0	3	787.364	2360.08	2360.06	7.64	0.00601
	-132	16767565	FALSE		Sequest HT (A2)	Unambiguous						0	3	990.848	2970.53	2970.51	6.23	0.00617
	-138	12995607	FALSE		Sequest HT (C2)	Unambiguous						0	2	1180.54	2360.08	2360.06	7.7	0.00909
	-135	11540489	FALSE		Sequest HT (B2)	Unambiguous						0	3	847.143	2539.41	2539.4	7.7	0.00652
	-132	1569164	FALSE		Sequest HT (A2)	Unambiguous						0	2	999.533	1998.06	1998.04	7.36	0.00735
	-135	16149438	FALSE		Sequest HT (B2)	Unambiguous						0	5	770.617	3849.06	3849.04	5.21	0.00401
	-138	5595976	FALSE		Sequest HT (C2)	Unambiguous						0	4	963.02	3849.06	3849.04	5.64	0.00543
	-135	1295090	FALSE		Sequest HT (B2)	Unambiguous						0	4	963.023	3849.07	3849.04	8.14	0.00784
	-135	10652145	FALSE		Sequest HT (B2)	Unambiguous						1	3	995.164	2983.48	2983.46	5.27	0.00524
	-138	13344109	FALSE		Sequest HT (C2)	Unambiguous						0	4	963.018	3849.05	3849.04	3.46	0.00333
	-132	12814235	FALSE		Sequest HT (A2)	Unambiguous						0	2	1182.1	2363.2	2363.18	5.18	0.00612
	-138	9287083	FALSE		Sequest HT (C2)	Unambiguous						0	3	788.406	2363.2	2363.18	7.96	0.00627
	-138	6484023	FALSE		Sequest HT (C2)	Unambiguous						0	3	709.004	2125	2124.98	7.4	0.00524
	-132	797695	FALSE		Sequest HT (A2)	Unambiguous						0	2	1063	2125	2124.98	8.09	0.00859
	-135	15353713	FALSE		Sequest HT (B2)	Unambiguous						0	4	811.648	3243.57	3243.55	5.09	0.00413
	-132	8702344	FALSE		Sequest HT (A2)	Unambiguous						0	3	1081.86	3243.57	3243.55	5.57	0.00602
	-132	6374194	FALSE		Sequest HT (A2)	Unambiguous						0	3	1082.19	3244.57	3244.54	9.81	0.01061
	-138	12480010	FALSE		Sequest HT (C2)	Unambiguous						0	3	1081.86	3243.57	3243.55	4.13	0.00447
	-138	4209766	FALSE		Sequest HT (C2)	Unambiguous						0	3	847.122	2539.35	2539.34	6.4	0.00542
	-132	4304498	FALSE		Sequest HT (A2)	Unambiguous						0	4	1198.66	4791.61	4791.58	5.14	0.00615
	-132	4304738	FALSE		Sequest HT (A2)	Unambiguous						0	4	1198.91	4792.6	4792.57	6.84	0.0082
	-141	9436744	FALSE		Sequest HT (D2)	Unambiguous						0	4	1089.59	4355.34	4355.31	5.66	0.00617
	-138	9933204	FALSE		Sequest HT (C2)	Unambiguous						0	3	947.772	2841.3	2841.29	4.57	0.00433
	-132	7438665	FALSE		Sequest HT (A2)	Unambiguous						1	3	1066.86	3198.56	3198.55	5.34	0.00569
	-132	15740625	FALSE		Sequest HT (A2)	Unambiguous						0	3	750.731	2250.18	2250.16	7.29	0.00547
	-135	9072408	FALSE		Sequest HT (B2)	Unambiguous						0	4	1069.29	4274.14	4274.12	5.31	0.00568
	-132	506971	FALSE		Sequest HT (A2)	Unambiguous						0	3	1116.58	3347.74	3347.72	5.97	0.00666
	-132	13265187	FALSE		Sequest HT (A2)	Unambiguous						1	4	898.951	3592.78	3592.75	9.33	0.00838
	-138	4128279	FALSE		Sequest HT (C2)	Unambiguous						0	2	917.98	1834.95	1834.94	9.83	0.00902
	-138	9356143	FALSE		Sequest HT (C2)	Unambiguous						1	4	898.946	3592.76	3592.75	4.26	0.00383
	-138	546357	FALSE		Sequest HT (C2)	Unambiguous						0	4	1069.29	4274.14	4274.12	3.84	0.0041
	-132	4294432	FALSE		Sequest HT (A2)	Unambiguous						1	3	1198.26	3592.76	3592.75	4.39	0.00526
	-138	14006584	FALSE		Sequest HT (C2)	Unambiguous						0	3	1116.58	3347.74	3347.72	6.12	0.00683
	-135	12245443	FALSE		Sequest HT (B2)	Unambiguous						1	3	1198.26	3592.76	3592.75	2.57	0.00307
	-132	9819359	FALSE		Sequest HT (A2)	Unambiguous						0	3	1116.58	3347.73	3347.72	4.04	0.00451
	-141	10941790	FALSE		Sequest HT (D2)	Unambiguous						1	5	959.913	4795.54	4795.53	1.6	0.00154
	-138	13801475	FALSE		Sequest HT (C2)	Unambiguous						1	3	654.676	1962.01	1962	5.74	0.00376
	-135	12246323	FALSE		Sequest HT (B2)	Unambiguous						0	3	868.468	2603.39	2603.37	8.21	0.00713
	-141	10645708	FALSE		Sequest HT (D2)	Unambiguous						0	4	687.351	2746.38	2746.36	8.42	0.00578
	-138	5926365	FALSE		Sequest HT (C2)	Unambiguous						0	3	1116.59	3347.75	3347.72	9.68	0.01081
	-138	8681441	FALSE		Sequest HT (C2)	Unambiguous						0	5	872.065	4356.3	4356.27	5.32	0.00463
	-135	11181575	FALSE		Sequest HT (B2)	Unambiguous						0	5	872.065	4356.29	4356.27	4.69	0.00409
	-138	16338335	FALSE		Sequest HT (C2)	Unambiguous						0	4	1089.83	4356.3	4356.27	4.97	0.00542
	-132	5138892	FALSE		Sequest HT (A2)	Unambiguous						0	3	726.734	2178.19	2178.17	9.07	0.00659
	-135	6193594	FALSE		Sequest HT (B2)	Unambiguous						0	3	726.733	2178.19	2178.17	8.7	0.00632
	-132	1685580	FALSE		Sequest HT (A2)	Unambiguous						0	2	1193.12	2385.23	2385.21	7.62	0.00909
	-135	182995	FALSE		Sequest HT (B2)	Unambiguous						0	3	840.438	2519.3	2519.28	8.16	0.00685
	-135	4353458	FALSE		Sequest HT (B2)	Unambiguous						0	4	1089.83	4356.3	4356.27	5.76	0.00627
	-135	14726470	FALSE		Sequest HT (B2)	Unambiguous						0	3	840.437	2519.3	2519.28	6.87	0.00577
	-138	10050116	FALSE		Sequest HT (C2)	Unambiguous						0	3	868.462	2603.37	2603.37	1.71	0.00148
	-132	13531281	FALSE		Sequest HT (A2)	Unambiguous						0	3	868.461	2603.37	2603.37	0.89	0.00077
	-138	9041072	FALSE		Sequest HT (C2)	Unambiguous						1	3	1022.89	3066.66	3066.65	3.84	0.00392
	-135	10723485	FALSE		Sequest HT (B2)	Unambiguous						0	3	703.733	2109.19	2109.17	8.93	0.00628
	-135	7287258	FALSE		Sequest HT (B2)	Unambiguous						0	5	758.973	3790.83	3790.81	5.43	0.00411
	-132	12585190	FALSE		Sequest HT (A2)	Unambiguous						1	3	1022.89	3066.66	3066.65	2.71	0.00277
	-135	9273931	FALSE		Sequest HT (B2)	Unambiguous						0	5	736.232	3677.13	3677.11	6.58	0.00484
	-135	4717554	FALSE		Sequest HT (B2)	Unambiguous						1	3	1022.9	3066.67	3066.65	7.19	0.00735
	-138	16722451	FALSE		Sequest HT (C2)	Unambiguous						1	3	1022.89	3066.67	3066.65	5.58	0.00571
	-141	1093175	FALSE		Sequest HT (D2)	Unambiguous						0	3	703.733	2109.19	2109.17	8.83	0.00621
	-132	3456260	FALSE		Sequest HT (A2)	Unambiguous						1	4	767.424	3066.68	3066.65	7.67	0.00588
	-138	2123642	FALSE		Sequest HT (C2)	Unambiguous						0	3	591.016	1771.03	1771.02	8.1	0.00478
	-138	14608620	FALSE		Sequest HT (C2)	Unambiguous						0	3	790.077	2368.22	2368.2	7.47	0.0059
	-132	16107990	FALSE		Sequest HT (A2)	Unambiguous						0	3	1039.84	3117.49	3117.48	4.61	0.00479
	-138	3745544	FALSE		Sequest HT (C2)	Unambiguous						0	2	1009.98	2018.95	2018.94	8.47	0.00855
	-135	6425976	FALSE		Sequest HT (B2)	Unambiguous						0	2	1223.1	2445.19	2445.17	8.19	0.01001
	-135	2758304	FALSE		Sequest HT (B2)	Unambiguous						2	5	904.848	4520.21	4520.19	4.34	0.00393
	-141	1655413	FALSE		Sequest HT (D2)	Unambiguous						1	3	1022.89	3066.67	3066.65	5.54	0.00566
	-138	4469385	FALSE		Sequest HT (C2)	Unambiguous						0	4	948.465	3790.84	3790.81	6.36	0.00603
	-138	459806	FALSE		Sequest HT (C2)	Unambiguous						0	3	1039.84	3117.5	3117.48	8.07	0.00839
	-138	6473420	FALSE		Sequest HT (C2)	Unambiguous						0	3	1039.84	3117.49	3117.48	4.81	0.005
	-132	2591174	FALSE		Sequest HT (A2)	Unambiguous						0	3	703.733	2109.18	2109.17	8.13	0.00571
	-141	6732124	FALSE		Sequest HT (D2)	Unambiguous						0	2	1149.64	2298.26	2298.25	6.45	0.00741
	-135	4166773	FALSE		Sequest HT (B2)	Unambiguous						0	2	1055.1	2109.18	2109.17	8.51	0.00898
	-135	9563076	FALSE		Sequest HT (B2)	Unambiguous						0	2	1184.61	2368.22	2368.2	6.66	0.00788
	-135	14112947	FALSE		Sequest HT (B2)	Unambiguous						0	2	1223.1	2445.19	2445.17	6.11	0.00748
	-135	8991567	FALSE		Sequest HT (B2)	Unambiguous						0	3	1039.84	3117.5	3117.48	7.21	0.0075
	-135	9548666	FALSE		Sequest HT (B2)	Unambiguous						0	4	920.038	3677.13	3677.11	6.52	0.00599
	-138	11822160	FALSE		Sequest HT (C2)	Unambiguous						0	2	1081.58	2162.15	2162.13	8.99	0.00971
	-138	2699961	FALSE		Sequest HT (C2)	Unambiguous						1	3	1022.9	3066.67	3066.65	6.29	0.00643
	-138	345937	FALSE		Sequest HT (C2)	Unambiguous						0	3	916.472	2747.4	2747.39	3.81	0.00349
	-132	8090588	FALSE		Sequest HT (A2)	Unambiguous						1	4	617.365	2466.44	2466.42	5.91	0.00365
	-141	4930632	FALSE		Sequest HT (D2)	Unambiguous						0	4	948.463	3790.83	3790.81	4.98	0.00472
	-132	1454715	FALSE		Sequest HT (A2)	Unambiguous						1	4	893.467	3570.84	3570.81	8.77	0.00783
	-135	463169	FALSE		Sequest HT (B2)	Unambiguous						0	4	948.461	3790.82	3790.81	2.23	0.00211
	-138	11151340	FALSE		Sequest HT (C2)	Unambiguous						0	3	815.735	2445.19	2445.17	7.51	0.00612
	-132	10260656	FALSE		Sequest HT (A2)	Unambiguous						0	3	622.35	1865.03	1865.02	8.07	0.00502
	-135	5331342	FALSE		Sequest HT (B2)	Unambiguous						0	3	742.731	2226.18	2226.16	6.85	0.00508
	-135	9073459	FALSE		Sequest HT (B2)	Unambiguous						0	3	1046.87	3138.59	3138.56	8.25	0.00864
	-132	13191692	FALSE		Sequest HT (A2)	Unambiguous						0	3	742.732	2226.18	2226.16	8.87	0.00658
	-141	8798445	FALSE		Sequest HT (D2)	Unambiguous						0	3	619.674	1857.01	1857.02	-4.55	-0.00281
	-138	16944542	FALSE		Sequest HT (C2)	Unambiguous						2	5	726.016	3626.05	3626.03	6.58	0.00477
	-138	15794987	FALSE		Sequest HT (C2)	Unambiguous						1	4	868.242	3469.95	3469.92	6.43	0.00558
	-135	3839432	FALSE		Sequest HT (B2)	Unambiguous						0	2	929.02	1857.03	1857.02	8.53	0.00792
	-135	7334904	FALSE		Sequest HT (B2)	Unambiguous						0	3	647.348	1940.03	1940.01	9.92	0.00641
	-138	15497667	FALSE		Sequest HT (C2)	Unambiguous						0	3	619.683	1857.03	1857.02	8.98	0.00556
	-135	6669592	FALSE		Sequest HT (B2)	Unambiguous						0	3	855.142	2563.41	2563.39	8.57	0.00732
	-135	14362255	FALSE		Sequest HT (B2)	Unambiguous						0	2	1282.21	2563.41	2563.39	9.7	0.01243
	-138	15799174	FALSE		Sequest HT (C2)	Unambiguous						0	2	929.019	1857.03	1857.02	8.09	0.00751
	-138	1859537	FALSE		Sequest HT (C2)	Unambiguous						0	2	929.004	1857	1857.02	-8.96	-0.00832
	-135	10670644	FALSE		Sequest HT (B2)	Unambiguous						1	5	694.795	3469.94	3469.92	5.89	0.00409
	-132	5647076	FALSE		Sequest HT (A2)	Unambiguous						0	3	855.14	2563.41	2563.39	6.06	0.00518
	-135	3835570	FALSE		Sequest HT (B2)	Unambiguous						1	3	1157.32	3469.94	3469.92	5.63	0.00651
	-138	1854056	FALSE		Sequest HT (C2)	Unambiguous						1	3	1157.32	3469.94	3469.92	4.04	0.00468
	-138	4110061	FALSE		Sequest HT (C2)	Unambiguous						0	2	1282.21	2563.41	2563.39	7.86	0.01007
	-141	743352	FALSE		Sequest HT (D2)	Unambiguous						1	3	1157.32	3469.94	3469.92	4.95	0.00572
	-132	8017594	FALSE		Sequest HT (A2)	Unambiguous						0	3	855.141	2563.41	2563.39	7.73	0.00661
	-141	11401716	FALSE		Sequest HT (D2)	Unambiguous						0	3	892.472	2675.4	2675.39	6.47	0.00577
	-138	5666448	FALSE		Sequest HT (C2)	Unambiguous						1	4	758.918	3032.65	3032.64	2.42	0.00184
	-138	8411704	FALSE		Sequest HT (C2)	Unambiguous						0	3	620.687	1860.05	1860.06	-9.35	-0.0058
	-135	2049329	FALSE		Sequest HT (B2)	Unambiguous						0	3	1017.13	3049.38	3049.35	9.9	0.01006
	-138	11751625	FALSE		Sequest HT (C2)	Unambiguous						0	3	804.793	2412.36	2412.35	6.8	0.00547
	-132	3182090	FALSE		Sequest HT (A2)	Unambiguous						0	3	1113.31	3337.91	3337.88	8.48	0.00943
	-132	12342439	FALSE		Sequest HT (A2)	Unambiguous						0	4	835.23	3337.9	3337.88	6.23	0.0052
	-138	16736552	FALSE		Sequest HT (C2)	Unambiguous						0	4	835.227	3337.89	3337.88	2.62	0.00218
	-132	8064978	FALSE		Sequest HT (A2)	Unambiguous						0	3	1026.88	3078.62	3078.6	4.62	0.00474
	-135	14697984	FALSE		Sequest HT (B2)	Unambiguous						0	4	770.409	3078.61	3078.6	3.88	0.00299
	-135	2108698	FALSE		Sequest HT (B2)	Unambiguous						0	3	971.129	2911.37	2911.36	5.1	0.00495
	-138	11775526	FALSE		Sequest HT (C2)	Unambiguous						0	3	1026.88	3078.62	3078.6	5.77	0.00592
	-135	8935444	FALSE		Sequest HT (B2)	Unambiguous						0	3	971.132	2911.38	2911.36	7.77	0.00754
	-138	107389	FALSE		Sequest HT (C2)	Unambiguous						0	3	971.131	2911.38	2911.36	7.2	0.00699
	-138	14227105	FALSE		Sequest HT (C2)	Unambiguous						0	3	971.131	2911.38	2911.36	7.25	0.00703
	-141	6972108	FALSE		Sequest HT (D2)	Unambiguous						0	3	971.132	2911.38	2911.36	7.68	0.00746
	-141	9675462	FALSE		Sequest HT (D2)	Unambiguous						1	3	957.197	2869.58	2869.56	4.18	0.004
	-138	2225049	FALSE		Sequest HT (C2)	Unambiguous						0	4	982.77	3928.06	3928.04	5.13	0.00503
	-135	3229293	FALSE		Sequest HT (B2)	Unambiguous						0	2	959.563	1918.12	1918.1	7.41	0.00711
	-141	1140029	FALSE		Sequest HT (D2)	Unambiguous						0	4	982.769	3928.06	3928.04	4.2	0.00412
	-135	10771312	FALSE		Sequest HT (B2)	Unambiguous						0	4	983.02	3929.06	3929.02	8.36	0.00821
	-135	10771240	FALSE		Sequest HT (B2)	Unambiguous						0	4	982.768	3928.05	3928.04	2.49	0.00245
	-132	9206363	FALSE		Sequest HT (A2)	Unambiguous						0	3	824.407	2471.21	2471.2	0.97	0.0008
	-138	2225463	FALSE		Sequest HT (C2)	Unambiguous						0	4	983.021	3929.06	3929.02	9.81	0.00964
	-141	6729609	FALSE		Sequest HT (D2)	Unambiguous						0	2	1256.67	2512.33	2512.31	7.6	0.00954
	-135	14094394	FALSE		Sequest HT (B2)	Unambiguous						0	2	1302.66	2604.32	2604.29	9.9	0.01289
	-141	10021771	FALSE		Sequest HT (D2)	Unambiguous						0	5	599.691	2994.42	2994.41	4	0.0024
	-132	9556795	FALSE		Sequest HT (A2)	Unambiguous						0	2	1150.63	2300.26	2300.25	5	0.00575
	-135	3314640	FALSE		Sequest HT (B2)	Unambiguous						1	4	1162.29	4646.15	4646.11	8.85	0.01028
	-132	3886166	FALSE		Sequest HT (A2)	Unambiguous						1	3	791.412	2372.22	2372.21	5.56	0.00439
	-138	11498283	FALSE		Sequest HT (C2)	Unambiguous						0	3	1062.56	3185.66	3185.64	5.35	0.00568
	-132	12716522	FALSE		Sequest HT (A2)	Unambiguous						0	5	599.692	2994.43	2994.41	6.76	0.00405
	-135	14155930	FALSE		Sequest HT (B2)	Unambiguous						0	3	1062.56	3185.66	3185.64	5.68	0.00604
	-141	6066478	FALSE		Sequest HT (D2)	Unambiguous						0	3	1126.49	3377.45	3377.42	8.64	0.00973
	-132	3606983	FALSE		Sequest HT (A2)	Unambiguous						0	5	599.69	2994.42	2994.41	2.59	0.00155
	-141	1799526	FALSE		Sequest HT (D2)	Unambiguous						0	5	599.691	2994.43	2994.41	5.04	0.00302
	-132	9843836	FALSE		Sequest HT (A2)	Unambiguous						0	3	767.428	2300.27	2300.25	8.95	0.00687
	-138	9023849	FALSE		Sequest HT (C2)	Unambiguous						0	4	745.396	2978.56	2978.54	8.56	0.00637
	-132	12568838	FALSE		Sequest HT (A2)	Unambiguous						0	3	993.525	2978.56	2978.54	7.14	0.00709
	-135	11529213	FALSE		Sequest HT (B2)	Unambiguous						0	3	993.515	2978.53	2978.54	-2.06	-0.00205
	-138	1634979	FALSE		Sequest HT (C2)	Unambiguous						0	3	981.848	2943.53	2943.51	8.07	0.00791
	-138	2947710	FALSE		Sequest HT (C2)	Unambiguous						0	3	993.526	2978.56	2978.54	8.9	0.00884
	-132	3437754	FALSE		Sequest HT (A2)	Unambiguous						0	4	745.391	2978.54	2978.54	1.45	0.00108
	-135	4973727	FALSE		Sequest HT (B2)	Unambiguous						0	3	993.527	2978.57	2978.54	9.62	0.00955
	-135	12307833	FALSE		Sequest HT (B2)	Unambiguous						0	3	663.97	1989.89	1989.88	8.92	0.00592
	-138	447956	FALSE		Sequest HT (C2)	Unambiguous						0	3	600.995	1800.97	1800.95	9.7	0.00583
	-141	9022606	FALSE		Sequest HT (D2)	Unambiguous						0	2	800.92	1600.83	1600.82	9.47	0.00758
	-132	13416976	FALSE		Sequest HT (A2)	Unambiguous						0	3	1195.57	3584.69	3584.66	5.97	0.00713
	-138	3517970	FALSE		Sequest HT (C2)	Unambiguous						0	3	1195.56	3584.68	3584.66	4.1	0.0049
	-132	16971906	FALSE		Sequest HT (A2)	Unambiguous						0	3	779.1	2335.28	2335.26	8.67	0.00675
	-132	3180947	FALSE		Sequest HT (A2)	Unambiguous						0	3	1084.94	3252.8	3252.77	8.54	0.00926
	-141	8301910	FALSE		Sequest HT (D2)	Unambiguous						0	4	765.669	3059.65	3059.65	2.76	0.00211
	-138	16736562	FALSE		Sequest HT (C2)	Unambiguous						0	3	1084.6	3251.8	3251.78	4.51	0.00489
	-138	1011750	FALSE		Sequest HT (C2)	Unambiguous						0	3	779.1	2335.29	2335.26	9.02	0.00702
	-135	10183042	FALSE		Sequest HT (B2)	Unambiguous						0	3	1020.56	3059.67	3059.65	6.52	0.00665
	-135	3592374	FALSE		Sequest HT (B2)	Unambiguous						1	2	984.051	1967.1	1967.08	9.37	0.00921
	-132	7242042	FALSE		Sequest HT (A2)	Unambiguous						0	3	848.744	2544.22	2544.2	8.76	0.00743
	-138	16141465	FALSE		Sequest HT (C2)	Unambiguous						2	4	1147.13	4585.49	4585.46	6.39	0.00732
	-132	9821715	FALSE		Sequest HT (A2)	Unambiguous						0	3	984.135	2950.39	2950.37	6.66	0.00655
	-138	6214005	FALSE		Sequest HT (C2)	Unambiguous						0	3	984.135	2950.39	2950.37	6.36	0.00626
	-138	831880	FALSE		Sequest HT (C2)	Unambiguous						0	3	1144.58	3431.74	3431.71	9.24	0.01056
	-135	9630296	FALSE		Sequest HT (B2)	Unambiguous						0	3	1144.58	3431.74	3431.71	9.85	0.01127
	-132	1452805	FALSE		Sequest HT (A2)	Unambiguous						0	3	1144.57	3431.7	3431.71	-0.77	-0.00088
	-141	2817021	FALSE		Sequest HT (D2)	Unambiguous						2	4	992.517	3967.05	3967.02	7.46	0.0074
	-135	5859097	FALSE		Sequest HT (B2)	Unambiguous						2	4	992.515	3967.04	3967.02	4.89	0.00485
	-135	4921635	FALSE		Sequest HT (B2)	Unambiguous						1	3	1068.88	3204.63	3204.61	7.51	0.00802
	-132	12512942	FALSE		Sequest HT (A2)	Unambiguous						1	4	801.912	3204.63	3204.61	6.83	0.00547
	-132	11446039	FALSE		Sequest HT (A2)	Unambiguous						0	3	771.033	2311.08	2311.07	6.94	0.00534
	-138	7009908	FALSE		Sequest HT (C2)	Unambiguous						0	2	990.999	1980.99	1980.97	9.49	0.0094
	-135	416040	FALSE		Sequest HT (B2)	Unambiguous						0	3	924.094	2770.27	2770.25	7.98	0.00737
	-135	1918112	FALSE		Sequest HT (B2)	Unambiguous						1	4	1161.64	4643.54	4643.52	3.6	0.00418
	-132	3376572	FALSE		Sequest HT (A2)	Unambiguous						1	3	1068.88	3204.63	3204.61	6.79	0.00725
	-138	4671340	FALSE		Sequest HT (C2)	Unambiguous						1	3	890.121	2668.35	2668.33	8.32	0.0074
	-141	6772965	FALSE		Sequest HT (D2)	Unambiguous						1	4	1161.64	4643.54	4643.52	4.62	0.00536
	-138	16640781	FALSE		Sequest HT (C2)	Unambiguous						1	3	1068.88	3204.62	3204.61	5.54	0.00592
	-132	8294479	FALSE		Sequest HT (A2)	Unambiguous						1	3	890.119	2668.34	2668.33	6.63	0.0059
	-132	14253882	FALSE		Sequest HT (A2)	Unambiguous						1	3	890.121	2668.35	2668.33	8.59	0.00764
	-138	10253236	FALSE		Sequest HT (C2)	Unambiguous						2	4	992.514	3967.03	3967.02	4.17	0.00413
	-138	6224561	FALSE		Sequest HT (C2)	Unambiguous						1	5	929.514	4643.54	4643.52	3.93	0.00365
	-138	8966020	FALSE		Sequest HT (C2)	Unambiguous						1	4	801.909	3204.61	3204.61	2.35	0.00188
	-138	10273524	FALSE		Sequest HT (C2)	Unambiguous						1	4	747.865	2988.44	2988.42	6.02	0.0045
	-141	7071900	FALSE		Sequest HT (D2)	Unambiguous						1	4	1161.64	4643.54	4643.52	3.75	0.00435
	-135	11469023	FALSE		Sequest HT (B2)	Unambiguous						1	3	1068.88	3204.62	3204.61	3.91	0.00418
	-135	6664759	FALSE		Sequest HT (B2)	Unambiguous						1	3	831.786	2493.34	2493.33	6.47	0.00538
	-135	14671399	FALSE		Sequest HT (B2)	Unambiguous						0	3	924.095	2770.27	2770.25	8.28	0.00765
	-135	1919378	FALSE		Sequest HT (B2)	Unambiguous						1	4	1161.89	4644.54	4644.51	8.41	0.00976
	-135	4351253	FALSE		Sequest HT (B2)	Unambiguous						0	3	910.451	2729.34	2729.31	9.39	0.00854
	-135	7843586	FALSE		Sequest HT (B2)	Unambiguous						0	3	770.088	2308.25	2308.23	8.47	0.00652
	-138	8401363	FALSE		Sequest HT (C2)	Unambiguous						0	3	910.448	2729.33	2729.31	6.26	0.00569
	-141	9339813	FALSE		Sequest HT (D2)	Unambiguous						0	3	910.773	2730.31	2730.3	3.06	0.00278
	-141	9043090	FALSE		Sequest HT (D2)	Unambiguous						0	3	910.45	2729.33	2729.31	7.66	0.00697
	-135	15849275	FALSE		Sequest HT (B2)	Unambiguous						0	4	998.969	3992.85	3992.84	3.34	0.00334
	-135	8108940	FALSE		Sequest HT (B2)	Unambiguous						0	4	998.974	3992.87	3992.84	8.06	0.00805
	-138	12079016	FALSE		Sequest HT (C2)	Unambiguous						0	4	998.97	3992.86	3992.84	4.36	0.00435
	-132	11251201	FALSE		Sequest HT (A2)	Unambiguous						2	6	595.823	3569.9	3569.88	6.23	0.00371
	-135	6972561	FALSE		Sequest HT (B2)	Unambiguous						0	4	998.969	3992.85	3992.84	3.5	0.00349
	-132	9215219	FALSE		Sequest HT (A2)	Unambiguous						0	3	1326.29	3976.86	3976.85	4.69	0.00622
	-138	4435972	FALSE		Sequest HT (C2)	Unambiguous						0	4	998.969	3992.86	3992.84	3.86	0.00385
	-135	8128863	FALSE		Sequest HT (B2)	Unambiguous						0	5	796.379	3977.86	3977.83	8.65	0.00688
	-132	7206458	FALSE		Sequest HT (A2)	Unambiguous						0	4	994.972	3976.87	3976.85	5.46	0.00543
	-132	14301678	FALSE		Sequest HT (A2)	Unambiguous						0	4	998.968	3992.85	3992.84	2.51	0.0025
	-135	15869581	FALSE		Sequest HT (B2)	Unambiguous						0	3	1326.3	3976.87	3976.85	6.58	0.00873
	-132	7187893	FALSE		Sequest HT (A2)	Unambiguous						0	4	998.97	3992.86	3992.84	4.44	0.00443
	-138	13352702	FALSE		Sequest HT (C2)	Unambiguous						0	4	994.973	3976.87	3976.85	6.38	0.00634
	-138	5294550	FALSE		Sequest HT (C2)	Unambiguous						0	4	998.973	3992.87	3992.84	7.11	0.0071
	-138	5604623	FALSE		Sequest HT (C2)	Unambiguous						0	5	796.178	3976.86	3976.85	3.96	0.00315
	-135	12227062	FALSE		Sequest HT (B2)	Unambiguous						0	2	1167.7	2334.4	2334.38	6.41	0.00748
	-132	8054231	FALSE		Sequest HT (A2)	Unambiguous						0	4	998.97	3992.86	3992.84	4.78	0.00477
	-135	1303142	FALSE		Sequest HT (B2)	Unambiguous						0	4	994.975	3976.88	3976.85	7.89	0.00785
	-138	10748013	FALSE		Sequest HT (C2)	Unambiguous						1	2	965.053	1929.1	1929.08	9.41	0.00907
	-141	3988572	FALSE		Sequest HT (D2)	Unambiguous						0	4	998.972	3992.86	3992.84	6.09	0.00608
	-135	8129417	FALSE		Sequest HT (B2)	Unambiguous						0	3	1326.29	3976.87	3976.85	5.15	0.00682
	-132	9195715	FALSE		Sequest HT (A2)	Unambiguous						0	4	998.971	3992.86	3992.84	5.5	0.00549
	-135	146199	FALSE		Sequest HT (B2)	Unambiguous						0	4	998.971	3992.86	3992.84	5.87	0.00586
	-135	14684728	FALSE		Sequest HT (B2)	Unambiguous						0	4	998.971	3992.86	3992.84	5.17	0.00516
	-132	5987535	FALSE		Sequest HT (A2)	Unambiguous						0	4	998.97	3992.86	3992.84	4.75	0.00474
	-135	16158871	FALSE		Sequest HT (B2)	Unambiguous						0	4	994.968	3976.85	3976.85	0.92	0.00091
	-138	2614889	FALSE		Sequest HT (C2)	Unambiguous						0	2	679.404	1357.8	1357.8	1.15	0.00078
	-138	14853341	FALSE		Sequest HT (C2)	Unambiguous						0	2	1186.56	2372.11	2372.08	8.92	0.01058
	-141	4901829	FALSE		Sequest HT (D2)	Unambiguous						1	4	811.974	3244.88	3244.84	9.96	0.00808
	-141	4873206	FALSE		Sequest HT (D2)	Unambiguous						0	2	949.529	1898.05	1898.03	9.9	0.0094
	-132	8624790	FALSE		Sequest HT (A2)	Unambiguous						1	4	811.724	3243.88	3243.86	5.15	0.00417
	-138	8782893	FALSE		Sequest HT (C2)	Unambiguous						0	3	1219.32	3655.94	3655.92	5.26	0.00642
	-135	12461856	FALSE		Sequest HT (B2)	Unambiguous						0	3	962.879	2886.62	2886.6	7.71	0.00742
	-138	12056195	FALSE		Sequest HT (C2)	Unambiguous						0	2	949.527	1898.05	1898.03	8.4	0.00797
	-138	10646360	FALSE		Sequest HT (C2)	Unambiguous						0	4	917.968	3668.85	3668.82	8.41	0.00772
	-135	2968132	FALSE		Sequest HT (B2)	Unambiguous						0	2	1186.55	2372.1	2372.08	5.11	0.00607
	-132	5168644	FALSE		Sequest HT (A2)	Unambiguous						0	4	917.969	3668.85	3668.82	8.71	0.00799
	-141	2854417	FALSE		Sequest HT (D2)	Unambiguous						0	3	963.209	2887.61	2887.59	9.58	0.00922
	-132	13756740	FALSE		Sequest HT (A2)	Unambiguous						0	3	962.876	2886.61	2886.6	4.61	0.00444
	-135	5618616	FALSE		Sequest HT (B2)	Unambiguous						0	3	962.878	2886.62	2886.6	6.65	0.0064
	-132	16684119	FALSE		Sequest HT (A2)	Unambiguous						0	3	929.486	2786.44	2786.46	-5.73	-0.00532
	-135	12100876	FALSE		Sequest HT (B2)	Unambiguous						0	4	1140.25	4558	4557.97	6.49	0.00739
	-138	11532365	FALSE		Sequest HT (C2)	Unambiguous						0	3	1187.62	3560.83	3560.81	6.93	0.00822
	-141	2454223	FALSE		Sequest HT (D2)	Unambiguous						0	4	1144	4572.99	4572.98	3.48	0.00398
	-138	7359765	FALSE		Sequest HT (C2)	Unambiguous						1	3	856.136	2566.39	2566.38	6.63	0.00567
	-138	10924505	FALSE		Sequest HT (C2)	Unambiguous						0	3	1187.62	3560.83	3560.81	5.79	0.00688
	-135	6495924	FALSE		Sequest HT (B2)	Unambiguous						0	4	890.963	3560.83	3560.81	5.88	0.00524
	-138	14324997	FALSE		Sequest HT (C2)	Unambiguous						0	2	1047.56	2094.11	2094.09	8.06	0.00844
	-132	16450691	FALSE		Sequest HT (A2)	Unambiguous						0	3	613.673	1839.01	1838.99	9.52	0.00584
	-141	6158874	FALSE		Sequest HT (D2)	Unambiguous						0	3	679.371	2036.1	2036.08	7.95	0.0054
	-135	12100774	FALSE		Sequest HT (B2)	Unambiguous						0	4	1140.01	4557.02	4556.98	7.37	0.0084
	-135	13335171	FALSE		Sequest HT (B2)	Unambiguous						0	4	890.961	3560.82	3560.81	2.81	0.0025
	-135	14957451	FALSE		Sequest HT (B2)	Unambiguous						0	3	766.718	2298.14	2298.12	7.14	0.00547
	-132	6940125	FALSE		Sequest HT (A2)	Unambiguous						0	2	902.015	1803.02	1803.02	4.69	0.00422
	-138	15758064	FALSE		Sequest HT (C2)	Unambiguous						1	3	887.127	2659.37	2659.35	5.63	0.00499
	-138	7638074	FALSE		Sequest HT (C2)	Unambiguous						0	3	842.803	2526.39	2526.37	9.04	0.00761
	-138	13515223	FALSE		Sequest HT (C2)	Unambiguous						0	3	830.754	2490.25	2490.23	7.02	0.00583
	-138	7638602	FALSE		Sequest HT (C2)	Unambiguous						0	3	842.8	2526.39	2526.37	6.43	0.00541
	-138	16646520	FALSE		Sequest HT (C2)	Unambiguous						1	4	695.878	2780.49	2780.48	4.5	0.00313
	-141	5470441	FALSE		Sequest HT (D2)	Unambiguous						0	3	766.718	2298.14	2298.12	6.15	0.00471
	-135	5855939	FALSE		Sequest HT (B2)	Unambiguous						1	3	947.544	2840.62	2840.6	7.09	0.00672
	-135	544228	FALSE		Sequest HT (B2)	Unambiguous						0	3	1096.9	3288.68	3288.67	4.34	0.00476
	-132	14290480	FALSE		Sequest HT (A2)	Unambiguous						1	4	754.899	3016.58	3016.55	9.32	0.00703
	-132	13720448	FALSE		Sequest HT (A2)	Unambiguous						1	3	947.545	2840.62	2840.6	7.79	0.00737
	-138	3818029	FALSE		Sequest HT (C2)	Unambiguous						1	3	947.544	2840.62	2840.6	7.45	0.00705
	-132	8324891	FALSE		Sequest HT (A2)	Unambiguous						1	3	1006.2	3016.57	3016.55	7.74	0.00779
	-138	10250718	FALSE		Sequest HT (C2)	Unambiguous						1	3	947.543	2840.62	2840.6	6.53	0.00618
	-135	16033259	FALSE		Sequest HT (B2)	Unambiguous						0	3	830.753	2490.24	2490.23	6.17	0.00513
	-132	14005555	FALSE		Sequest HT (A2)	Unambiguous						1	4	710.909	2840.61	2840.6	5.62	0.00399
	-132	14005455	FALSE		Sequest HT (A2)	Unambiguous						1	4	710.908	2840.61	2840.6	4.51	0.0032
	-135	11539795	FALSE		Sequest HT (B2)	Unambiguous						1	3	1006.51	3017.53	3017.51	6.21	0.00624
	-141	470920	FALSE		Sequest HT (D2)	Unambiguous						1	4	1017.26	4066.02	4066.03	-0.39	-0.0004
	-141	172106	FALSE		Sequest HT (D2)	Unambiguous						1	4	1017.27	4066.04	4066.03	3.55	0.00361
	-138	13094893	FALSE		Sequest HT (C2)	Unambiguous						2	4	996.267	3982.05	3982.02	6.06	0.00603
	-135	4712091	FALSE		Sequest HT (B2)	Unambiguous						1	3	1006.18	3016.54	3016.52	5.9	0.00593
	-132	11205795	FALSE		Sequest HT (A2)	Unambiguous						1	4	1017.27	4066.06	4066.03	7.41	0.00754
	-138	2439053	FALSE		Sequest HT (C2)	Unambiguous						1	3	1006.52	3017.53	3017.51	9.24	0.00929
	-132	14973442	FALSE		Sequest HT (A2)	Unambiguous						2	4	996.268	3982.05	3982.02	6.78	0.00675
	-135	4712131	FALSE		Sequest HT (B2)	Unambiguous						1	3	1006.52	3017.53	3017.51	7.95	0.008
	-138	7611624	FALSE		Sequest HT (C2)	Unambiguous						1	4	1017.27	4066.05	4066.03	5.33	0.00542
	-138	12614034	FALSE		Sequest HT (C2)	Unambiguous						0	3	816.079	2446.22	2446.21	5.46	0.00445
	-132	14509188	FALSE		Sequest HT (A2)	Unambiguous						0	3	816.08	2446.23	2446.21	7.17	0.00584
	-135	16431783	FALSE		Sequest HT (B2)	Unambiguous						0	2	725.448	1449.89	1449.88	9.34	0.00677
	-135	7029812	FALSE		Sequest HT (B2)	Unambiguous						0	3	691.063	2071.17	2071.15	9.03	0.00623
	-132	14509345	FALSE		Sequest HT (A2)	Unambiguous						0	3	816.081	2446.23	2446.21	7.77	0.00633
	-138	10269537	FALSE		Sequest HT (C2)	Unambiguous						0	3	825.12	2473.34	2473.33	7.54	0.00622
	-132	13738002	FALSE		Sequest HT (A2)	Unambiguous						0	3	825.121	2473.35	2473.33	9.08	0.00748
	-135	16186027	FALSE		Sequest HT (B2)	Unambiguous						0	3	1152.23	3454.68	3454.65	8.74	0.01007
	-138	5628537	FALSE		Sequest HT (C2)	Unambiguous						0	3	1152.22	3454.65	3454.65	-0.06	-7e-05
	-141	6753487	FALSE		Sequest HT (D2)	Unambiguous						0	3	980.172	2938.5	2938.48	6.19	0.00607
	-135	7520871	FALSE		Sequest HT (B2)	Unambiguous						1	4	877.432	3506.71	3506.7	1.7	0.00149
	-135	982358	FALSE		Sequest HT (B2)	Unambiguous						1	3	1169.57	3506.69	3506.7	-2.27	-0.00265
	-138	12680398	FALSE		Sequest HT (C2)	Unambiguous						1	3	1169.57	3506.7	3506.7	0.04	4e-05
	-132	6566331	FALSE		Sequest HT (A2)	Unambiguous						1	3	1169.58	3506.72	3506.7	5.77	0.00675
	-132	4278094	FALSE		Sequest HT (A2)	Unambiguous						0	5	932.896	4660.45	4660.41	7.61	0.00709
	-132	14574656	FALSE		Sequest HT (A2)	Unambiguous						1	3	1169.58	3506.72	3506.7	5.02	0.00587
	-141	11290597	FALSE		Sequest HT (D2)	Unambiguous						0	3	1050.49	3149.46	3149.44	4.29	0.00451
	-132	8603058	FALSE		Sequest HT (A2)	Unambiguous						1	4	877.434	3506.71	3506.7	3.68	0.00322
	-138	4986011	FALSE		Sequest HT (C2)	Unambiguous						1	4	877.437	3506.73	3506.7	7.82	0.00686
	-141	5782189	FALSE		Sequest HT (D2)	Unambiguous						1	4	877.435	3506.72	3506.7	5.27	0.00462
	-135	15246150	FALSE		Sequest HT (B2)	Unambiguous						1	3	1169.58	3506.72	3506.7	5.05	0.0059
	-135	6425756	FALSE		Sequest HT (B2)	Unambiguous						0	3	1050.49	3149.46	3149.44	6.94	0.00728
	-138	4986431	FALSE		Sequest HT (C2)	Unambiguous						1	3	1169.91	3507.72	3507.68	9.75	0.0114
	-132	1350077	FALSE		Sequest HT (A2)	Unambiguous						0	2	1045.56	2090.11	2090.09	7.46	0.0078
	-132	16974262	FALSE		Sequest HT (A2)	Unambiguous						0	2	1045.56	2090.11	2090.09	9.28	0.0097
	-141	9818112	FALSE		Sequest HT (D2)	Unambiguous						0	2	986.922	1972.84	1972.82	9.36	0.00923
	-132	2312437	FALSE		Sequest HT (A2)	Unambiguous						0	3	962.16	2884.46	2884.44	6.96	0.0067
	-132	7138365	FALSE		Sequest HT (A2)	Unambiguous						0	4	947.99	3788.94	3788.91	7.78	0.00737
	-138	13388297	FALSE		Sequest HT (C2)	Unambiguous						0	3	1140.6	3419.8	3419.78	4.21	0.00479
	-138	5538462	FALSE		Sequest HT (C2)	Unambiguous						0	4	947.988	3788.93	3788.91	5.15	0.00488
	-141	5177314	FALSE		Sequest HT (D2)	Unambiguous						0	3	740.738	2220.2	2220.18	7.6	0.00562
	-135	2474316	FALSE		Sequest HT (B2)	Unambiguous						0	3	598.715	1794.13	1794.11	9.68	0.00579
	-138	11489167	FALSE		Sequest HT (C2)	Unambiguous						0	4	925.736	3699.92	3699.91	2.45	0.00227
	-135	13020205	FALSE		Sequest HT (B2)	Unambiguous						0	5	740.792	3699.93	3699.91	4.73	0.0035
	-141	5177094	FALSE		Sequest HT (D2)	Unambiguous						0	3	740.739	2220.2	2220.18	8.5	0.00629
	-138	2240541	FALSE		Sequest HT (C2)	Unambiguous						0	3	937.827	2811.47	2811.45	6.25	0.00586
	-135	6177003	FALSE		Sequest HT (B2)	Unambiguous						0	4	925.987	3700.93	3700.9	8.34	0.00771
	-138	10601390	FALSE		Sequest HT (C2)	Unambiguous						0	4	925.987	3700.93	3700.9	8.39	0.00777
	-141	11325570	FALSE		Sequest HT (D2)	Unambiguous						0	5	740.792	3699.93	3699.91	5.9	0.00436
	-132	5121816	FALSE		Sequest HT (A2)	Unambiguous						0	4	925.738	3699.93	3699.91	5.1	0.00472
	-132	12521042	FALSE		Sequest HT (A2)	Unambiguous						0	3	786.092	2356.26	2356.27	-1.58	-0.00124
	-132	7838803	FALSE		Sequest HT (A2)	Unambiguous						0	3	1043.88	3129.63	3129.62	3.73	0.00389
	-135	5778053	FALSE		Sequest HT (B2)	Unambiguous						1	3	864.806	2592.4	2592.38	7.66	0.00662
	-138	15009217	FALSE		Sequest HT (C2)	Unambiguous						1	3	556.284	1666.84	1666.85	-4.4	-0.00244
	-138	16861639	FALSE		Sequest HT (C2)	Unambiguous						0	3	623.006	1867	1866.99	8.1	0.00504
	-138	9583059	FALSE		Sequest HT (C2)	Unambiguous						0	3	623.005	1867	1866.99	6.91	0.0043
	-138	12294394	FALSE		Sequest HT (C2)	Unambiguous						1	3	984.147	2950.43	2950.41	4.62	0.00454
	-138	4919042	FALSE		Sequest HT (C2)	Unambiguous						0	2	926.008	1851.01	1850.99	8.76	0.00811
	-135	7175344	FALSE		Sequest HT (B2)	Unambiguous						0	3	617.675	1851.01	1850.99	8.59	0.0053
	-135	8086004	FALSE		Sequest HT (B2)	Unambiguous						0	3	727.071	2179.2	2179.18	8.46	0.00614
	-132	13365490	FALSE		Sequest HT (A2)	Unambiguous						1	3	864.807	2592.41	2592.38	8.65	0.00748
	-132	4691783	FALSE		Sequest HT (A2)	Unambiguous						1	4	648.857	2592.41	2592.38	8.25	0.00535
	-132	4691914	FALSE		Sequest HT (A2)	Unambiguous						1	4	648.856	2592.4	2592.38	7.12	0.00462
	-135	1538238	FALSE		Sequest HT (B2)	Unambiguous						0	2	1090.1	2179.2	2179.18	8.51	0.00927
	-135	11817811	FALSE		Sequest HT (B2)	Unambiguous						0	3	623.007	1867.01	1866.99	9.15	0.0057
	-132	802940	FALSE		Sequest HT (A2)	Unambiguous						0	3	850.089	2548.25	2548.23	8.47	0.00719
	-138	14306243	FALSE		Sequest HT (C2)	Unambiguous						0	3	850.09	2548.25	2548.23	8.65	0.00735
	-132	2146516	FALSE		Sequest HT (A2)	Unambiguous						0	3	843.741	2529.21	2529.19	6.29	0.0053
	-135	10696075	FALSE		Sequest HT (B2)	Unambiguous						0	2	932.046	1863.08	1863.07	9.81	0.00914
	-138	6490809	FALSE		Sequest HT (C2)	Unambiguous						0	3	850.086	2548.24	2548.23	4.98	0.00423
	-135	661759	FALSE		Sequest HT (B2)	Unambiguous						1	5	937.863	4685.29	4685.26	5.33	0.005
	-141	7362691	FALSE		Sequest HT (D2)	Unambiguous						0	3	884.456	2651.35	2651.34	6.35	0.00562
	-135	9301845	FALSE		Sequest HT (B2)	Unambiguous						0	3	884.458	2651.36	2651.34	7.89	0.00698
	-132	8572346	FALSE		Sequest HT (A2)	Unambiguous						1	5	937.862	4685.28	4685.26	4.75	0.00445
	-132	1406673	FALSE		Sequest HT (A2)	Unambiguous						0	2	878.501	1756	1755.98	9.45	0.00829
	-135	661749	FALSE		Sequest HT (B2)	Unambiguous						1	5	938.063	4686.28	4686.24	8.36	0.00784
	-132	6533344	FALSE		Sequest HT (A2)	Unambiguous						1	6	781.718	4685.27	4685.26	2.76	0.00215
	-138	490133	FALSE		Sequest HT (C2)	Unambiguous						0	3	884.459	2651.36	2651.34	9.04	0.00799
	-132	14252934	FALSE		Sequest HT (A2)	Unambiguous						1	5	938.062	4686.28	4686.24	7.65	0.00717
	-141	3159690	FALSE		Sequest HT (D2)	Unambiguous						0	3	1028.82	3084.44	3084.42	7.27	0.00748
	-135	174548	FALSE		Sequest HT (B2)	Unambiguous						1	3	1147.89	3441.66	3441.67	-2.78	-0.00318
	-132	16409697	FALSE		Sequest HT (A2)	Unambiguous						0	3	1349.03	4045.09	4045.05	9.88	0.01333
	-138	12111293	FALSE		Sequest HT (C2)	Unambiguous						1	3	1147.9	3441.69	3441.67	5.79	0.00664
	-132	4435880	FALSE		Sequest HT (A2)	Unambiguous						1	3	746.739	2238.2	2238.18	8.22	0.00613
	-138	13524911	FALSE		Sequest HT (C2)	Unambiguous						0	3	704.017	2110.04	2110.02	9.44	0.00664
	-132	6017270	FALSE		Sequest HT (A2)	Unambiguous						1	4	861.177	3441.68	3441.67	3.16	0.00272
	-132	5134022	FALSE		Sequest HT (A2)	Unambiguous						0	3	1028.82	3084.44	3084.42	7.29	0.0075
	-135	173497	FALSE		Sequest HT (B2)	Unambiguous						1	4	861.181	3441.7	3441.67	7.67	0.0066
	-132	16711315	FALSE		Sequest HT (A2)	Unambiguous						0	3	1349.03	4045.08	4045.05	7.45	0.01005
	-132	12047196	FALSE		Sequest HT (A2)	Unambiguous						0	2	1131.6	2262.2	2262.18	9.29	0.01051
	-132	9661003	FALSE		Sequest HT (A2)	Unambiguous						0	3	704.016	2110.03	2110.02	8.48	0.00597
	-132	4202509	FALSE		Sequest HT (A2)	Unambiguous						0	2	742.898	1484.79	1484.78	7.78	0.00578
	-138	4463001	FALSE		Sequest HT (C2)	Unambiguous						1	4	861.179	3441.7	3441.67	6.41	0.00551
	-135	12762391	FALSE		Sequest HT (B2)	Unambiguous						0	3	1028.82	3084.44	3084.42	6.26	0.00643
	-135	14717687	FALSE		Sequest HT (B2)	Unambiguous						1	3	1147.9	3441.7	3441.67	7.49	0.00859
	-135	13565564	FALSE		Sequest HT (B2)	Unambiguous						1	4	861.178	3441.69	3441.67	5.22	0.00449
	-138	7058343	FALSE		Sequest HT (C2)	Unambiguous						0	3	1349.03	4045.09	4045.05	9.88	0.01332
	-135	10702132	FALSE		Sequest HT (B2)	Unambiguous						1	4	1161.62	4643.45	4643.45	-0.18	-0.00021
	-132	8359936	FALSE		Sequest HT (A2)	Unambiguous						0	2	928.54	1856.07	1856.06	8.61	0.00799
	-138	8192240	FALSE		Sequest HT (C2)	Unambiguous						0	2	1131.6	2262.2	2262.18	8.21	0.00929
	-138	7919658	FALSE		Sequest HT (C2)	Unambiguous						1	5	929.5	4643.47	4643.45	4.25	0.00395
	-138	7827771	FALSE		Sequest HT (C2)	Unambiguous						0	2	952.034	1903.06	1903.04	9.35	0.0089
	-132	14063589	FALSE		Sequest HT (A2)	Unambiguous						0	3	1028.81	3084.43	3084.42	4.65	0.00478
	-141	8826461	FALSE		Sequest HT (D2)	Unambiguous						1	5	929.696	4644.45	4644.43	4.1	0.00381
	-141	10629313	FALSE		Sequest HT (D2)	Unambiguous						1	3	746.739	2238.2	2238.18	8.38	0.00626
	-132	10728518	FALSE		Sequest HT (A2)	Unambiguous						0	4	992.293	3966.15	3966.14	1.64	0.00163
	-138	9910888	FALSE		Sequest HT (C2)	Unambiguous						1	3	746.74	2238.21	2238.18	9.96	0.00743
	-132	15378184	FALSE		Sequest HT (A2)	Unambiguous						0	3	704.016	2110.03	2110.02	9.1	0.0064
	-138	9910868	FALSE		Sequest HT (C2)	Unambiguous						1	3	746.739	2238.2	2238.18	8.08	0.00603
	-135	8295358	FALSE		Sequest HT (B2)	Unambiguous						0	3	704.016	2110.03	2110.02	9.12	0.00641
	-135	6190667	FALSE		Sequest HT (B2)	Unambiguous						0	3	1028.81	3084.43	3084.42	4.53	0.00466
	-138	1890920	FALSE		Sequest HT (C2)	Unambiguous						1	5	929.7	4644.47	4644.43	8.35	0.00775
	-132	9661133	FALSE		Sequest HT (A2)	Unambiguous						0	2	1055.52	2110.04	2110.02	9.5	0.01002
	-138	9093744	FALSE		Sequest HT (C2)	Unambiguous						2	4	1016.05	4061.17	4061.14	7.45	0.00757
	-138	9102130	FALSE		Sequest HT (C2)	Unambiguous						2	4	1016.05	4061.17	4061.14	6.13	0.00622
	-132	2789184	FALSE		Sequest HT (A2)	Unambiguous						0	3	836.44	2507.3	2507.29	7.73	0.00646
	-141	699415	FALSE		Sequest HT (D2)	Unambiguous						0	3	836.439	2507.3	2507.29	7.33	0.00612
	-135	13784772	FALSE		Sequest HT (B2)	Unambiguous						0	2	884.46	1767.91	1767.9	7.82	0.00691
	-141	517727	FALSE		Sequest HT (D2)	Unambiguous						0	3	963.806	2889.4	2889.38	7.68	0.0074
	-138	3883621	FALSE		Sequest HT (C2)	Unambiguous						0	2	1001.06	2001.11	2001.11	1.85	0.00185
	-135	9338240	FALSE		Sequest HT (B2)	Unambiguous						0	3	1049.25	3145.73	3145.71	7.47	0.00783
	-135	4616841	FALSE		Sequest HT (B2)	Unambiguous						0	3	1011.2	3031.6	3031.58	6.66	0.00673
	-132	6637800	FALSE		Sequest HT (A2)	Unambiguous						0	2	1036.14	2071.27	2071.25	7.53	0.0078
	-138	2337931	FALSE		Sequest HT (C2)	Unambiguous						0	3	1011.2	3031.6	3031.58	7.28	0.00736
	-141	1256213	FALSE		Sequest HT (D2)	Unambiguous						0	3	1011.21	3031.6	3031.58	8.27	0.00836
	-138	2602173	FALSE		Sequest HT (C2)	Unambiguous						0	3	1011.2	3031.59	3031.58	5.91	0.00597
	-138	16608301	FALSE		Sequest HT (C2)	Unambiguous						0	3	1011.2	3031.6	3031.58	7.17	0.00725
	-132	16767965	FALSE		Sequest HT (A2)	Unambiguous						0	3	1049.25	3145.73	3145.71	6.08	0.00637
	-135	11159337	FALSE		Sequest HT (B2)	Unambiguous						0	3	1011.2	3031.6	3031.58	6.59	0.00666
	-132	10712890	FALSE		Sequest HT (A2)	Unambiguous						0	3	1049.25	3145.73	3145.71	6.71	0.00703
	-132	3348583	FALSE		Sequest HT (A2)	Unambiguous						0	4	758.655	3031.6	3031.58	7.16	0.00543
	-138	815025	FALSE		Sequest HT (C2)	Unambiguous						0	3	1049.24	3145.71	3145.71	0.82	0.00086
	-138	8938384	FALSE		Sequest HT (C2)	Unambiguous						0	3	1011.2	3031.59	3031.58	5.4	0.00546
	-135	8602036	FALSE		Sequest HT (B2)	Unambiguous						0	2	832.5	1663.99	1663.98	8.11	0.00675
	-138	12757684	FALSE		Sequest HT (C2)	Unambiguous						0	3	691.094	2071.27	2071.25	7.34	0.00507
	-141	8883297	FALSE		Sequest HT (D2)	Unambiguous						1	3	864.542	2591.61	2591.59	8.11	0.007
	-135	11204248	FALSE		Sequest HT (B2)	Unambiguous						0	3	696.377	2087.12	2087.1	7.96	0.00554
	-135	4193042	FALSE		Sequest HT (B2)	Unambiguous						1	3	864.539	2591.6	2591.59	4.7	0.00406
	-132	6243377	FALSE		Sequest HT (A2)	Unambiguous						1	3	946.156	2836.45	2836.43	8.48	0.00802
	-138	17002888	FALSE		Sequest HT (C2)	Unambiguous						0	3	690.399	2069.18	2069.17	7.49	0.00517
	-141	826562	FALSE		Sequest HT (D2)	Unambiguous						0	3	1007.14	3019.41	3019.39	5.66	0.0057
	-132	3732555	FALSE		Sequest HT (A2)	Unambiguous						1	3	1209.35	3626.03	3626.01	4.29	0.00518
	-135	4053430	FALSE		Sequest HT (B2)	Unambiguous						0	2	814.935	1628.86	1628.85	9.52	0.00775
	-135	11944190	FALSE		Sequest HT (B2)	Unambiguous						2	4	1195.64	4779.52	4779.48	8.77	0.01048
	-135	8332368	FALSE		Sequest HT (B2)	Unambiguous						0	3	761.741	2283.21	2283.19	6.98	0.00531
	-135	16149428	FALSE		Sequest HT (B2)	Unambiguous						0	2	1148.62	2296.24	2296.22	8.43	0.00968
	-141	6334452	FALSE		Sequest HT (D2)	Unambiguous						0	3	761.741	2283.21	2283.19	7.05	0.00537
	-138	13641137	FALSE		Sequest HT (C2)	Unambiguous						0	3	766.085	2296.24	2296.22	7.18	0.0055
	-141	1712242	FALSE		Sequest HT (D2)	Unambiguous						1	4	897.009	3585.02	3585	4.71	0.00423
	-132	9944878	FALSE		Sequest HT (A2)	Unambiguous						1	3	743.054	2227.15	2227.13	9.22	0.00684
	-132	12624392	FALSE		Sequest HT (A2)	Unambiguous						1	4	896.762	3584.03	3584.01	3.63	0.00325
	-132	16247948	FALSE		Sequest HT (A2)	Unambiguous						1	3	743.053	2227.14	2227.13	8.12	0.00602
	-138	13641167	FALSE		Sequest HT (C2)	Unambiguous						0	3	766.084	2296.24	2296.22	5.98	0.00458
	-138	4194819	FALSE		Sequest HT (C2)	Unambiguous						0	6	792.885	4752.28	4752.25	5.49	0.00435
	-141	6885836	FALSE		Sequest HT (D2)	Unambiguous						1	3	743.053	2227.14	2227.13	8.14	0.00604
	-132	158499	FALSE		Sequest HT (A2)	Unambiguous						0	2	1148.63	2296.24	2296.22	8.87	0.01018
	-141	6408143	FALSE		Sequest HT (D2)	Unambiguous						0	2	1148.62	2296.24	2296.22	6.95	0.00798
	-132	15499888	FALSE		Sequest HT (A2)	Unambiguous						0	3	766.084	2296.24	2296.22	6.56	0.00502
	-135	1573347	FALSE		Sequest HT (B2)	Unambiguous						0	2	1148.62	2296.23	2296.22	5.22	0.006
	-135	9910336	FALSE		Sequest HT (B2)	Unambiguous						0	4	700.893	2800.55	2800.53	6.81	0.00477
	-135	3281686	FALSE		Sequest HT (B2)	Unambiguous						0	3	970.492	2909.46	2909.45	5.32	0.00516
	-132	9158804	FALSE		Sequest HT (A2)	Unambiguous						0	3	652.038	1954.1	1954.08	9.27	0.00604
	-135	11316917	FALSE		Sequest HT (B2)	Unambiguous						0	3	1080.19	3238.54	3238.52	7.65	0.00826
	-141	9447855	FALSE		Sequest HT (D2)	Unambiguous						1	5	862.311	4307.52	4307.5	6.07	0.00523
	-135	4485595	FALSE		Sequest HT (B2)	Unambiguous						0	3	1080.18	3238.53	3238.52	1.82	0.00197
	-135	9336636	FALSE		Sequest HT (B2)	Unambiguous						0	3	984.191	2950.56	2950.53	9.09	0.00894
	-141	5752527	FALSE		Sequest HT (D2)	Unambiguous						0	2	977.553	1954.1	1954.08	8.81	0.00861
	-132	1165184	FALSE		Sequest HT (A2)	Unambiguous						0	3	984.185	2950.54	2950.53	3.68	0.00362
	-135	1247250	FALSE		Sequest HT (B2)	Unambiguous						0	2	977.552	1954.1	1954.08	8.38	0.00819
	-138	529426	FALSE		Sequest HT (C2)	Unambiguous						0	3	984.186	2950.54	2950.53	4.44	0.00437
	-132	3219032	FALSE		Sequest HT (A2)	Unambiguous						0	3	1080.52	3239.53	3239.5	9.11	0.00983
	-138	1288339	FALSE		Sequest HT (C2)	Unambiguous						0	3	975.826	2925.46	2925.44	7.67	0.00748
	-138	1689471	FALSE		Sequest HT (C2)	Unambiguous						0	3	1284.08	3850.22	3850.19	7.43	0.00954
	-132	3219212	FALSE		Sequest HT (A2)	Unambiguous						0	3	1080.18	3238.54	3238.52	6.29	0.00679
	-132	2354175	FALSE		Sequest HT (A2)	Unambiguous						0	4	963.306	3850.2	3850.19	3.99	0.00384
	-135	1663501	FALSE		Sequest HT (B2)	Unambiguous						0	4	738.393	2950.55	2950.53	6.04	0.00446
	-132	11167677	FALSE		Sequest HT (A2)	Unambiguous						0	3	975.825	2925.46	2925.44	7	0.00683
	-141	168612	FALSE		Sequest HT (D2)	Unambiguous						0	3	970.491	2909.46	2909.45	4.16	0.00403
	-135	10208305	FALSE		Sequest HT (B2)	Unambiguous						0	3	1284.07	3850.2	3850.19	3.44	0.00442
	-135	10103897	FALSE		Sequest HT (B2)	Unambiguous						0	3	970.493	2909.47	2909.45	6.57	0.00637
	-141	1418014	FALSE		Sequest HT (D2)	Unambiguous						0	3	1080.18	3238.54	3238.52	4.73	0.0051
	-141	10403375	FALSE		Sequest HT (D2)	Unambiguous						0	3	710.731	2130.18	2130.18	-1.12	-0.0008
	-135	12169990	FALSE		Sequest HT (B2)	Unambiguous						0	3	710.731	2130.18	2130.18	-0.39	-0.00028
	-138	245275	FALSE		Sequest HT (C2)	Unambiguous						0	4	852.464	3406.83	3406.83	2.53	0.00215
	-132	12031592	FALSE		Sequest HT (A2)	Unambiguous						0	3	859.422	2576.25	2576.24	5	0.0043
	-141	2272584	FALSE		Sequest HT (D2)	Unambiguous						0	2	1065.59	2130.18	2130.18	-1.15	-0.00123
	-132	4219988	FALSE		Sequest HT (A2)	Unambiguous						0	3	711.066	2131.18	2131.16	8.17	0.0058
	-132	14074684	FALSE		Sequest HT (A2)	Unambiguous						0	2	1123.12	2245.22	2245.21	7.2	0.00809
	-135	5814275	FALSE		Sequest HT (B2)	Unambiguous						0	2	946.958	1892.91	1892.89	8.68	0.00822
	-138	10204104	FALSE		Sequest HT (C2)	Unambiguous						0	2	946.958	1892.91	1892.89	8.83	0.00835
	-141	9420629	FALSE		Sequest HT (D2)	Unambiguous						0	2	1280.63	2560.26	2560.24	7.19	0.0092
	-132	7876086	FALSE		Sequest HT (A2)	Unambiguous						0	4	852.461	3406.82	3406.83	-1.09	-0.00093
	-135	6674990	FALSE		Sequest HT (B2)	Unambiguous						1	2	1175.12	2349.23	2349.22	2.8	0.00329
	-138	2169799	FALSE		Sequest HT (C2)	Unambiguous						0	3	854.092	2560.26	2560.24	6.95	0.00593
	-132	255198	FALSE		Sequest HT (A2)	Unambiguous						0	4	852.469	3406.86	3406.83	8.75	0.00745
	-132	16178081	FALSE		Sequest HT (A2)	Unambiguous						0	4	852.47	3406.86	3406.83	9.88	0.00842
	-138	8732826	FALSE		Sequest HT (C2)	Unambiguous						0	3	859.424	2576.26	2576.24	7.35	0.00631
	-138	14615150	FALSE		Sequest HT (C2)	Unambiguous						0	3	748.751	2244.24	2244.22	7.72	0.00577
	-132	4219878	FALSE		Sequest HT (A2)	Unambiguous						0	2	1065.59	2130.18	2130.18	0.88	0.00093
	-135	6817558	FALSE		Sequest HT (B2)	Unambiguous						0	4	852.713	3407.83	3407.81	6.55	0.00558
	-135	14365638	FALSE		Sequest HT (B2)	Unambiguous						1	2	1175.12	2349.23	2349.22	4.79	0.00563
	-135	16539625	FALSE		Sequest HT (B2)	Unambiguous						0	4	852.464	3406.83	3406.83	2.07	0.00176
	-135	15314503	FALSE		Sequest HT (B2)	Unambiguous						1	4	882.998	3528.97	3528.94	9.49	0.00837
	-135	8041913	FALSE		Sequest HT (B2)	Unambiguous						1	2	1002.61	2004.21	2004.19	8.96	0.00898
	-135	12169824	FALSE		Sequest HT (B2)	Unambiguous						0	3	711.064	2131.18	2131.16	6.14	0.00436
	-138	2441066	FALSE		Sequest HT (C2)	Unambiguous						0	2	1280.63	2560.26	2560.24	6.92	0.00886
	-141	10860642	FALSE		Sequest HT (D2)	Unambiguous						0	2	792.371	1583.73	1583.72	6.16	0.00488
	-141	1366997	FALSE		Sequest HT (D2)	Unambiguous						0	2	1280.63	2560.26	2560.24	6.86	0.00878
	-141	1367865	FALSE		Sequest HT (D2)	Unambiguous						0	2	1280.63	2560.26	2560.24	4.67	0.00598
	-132	11204557	FALSE		Sequest HT (A2)	Unambiguous						0	3	859.421	2576.25	2576.24	3.47	0.00298
	-135	14514176	FALSE		Sequest HT (B2)	Unambiguous						0	3	1136.61	3407.81	3407.81	1.23	0.0014
	-135	13509830	FALSE		Sequest HT (B2)	Unambiguous						1	3	783.752	2349.24	2349.22	9.44	0.0074
	-132	5496097	FALSE		Sequest HT (A2)	Unambiguous						0	3	1136.61	3407.83	3407.81	4.82	0.00547
	-135	5329981	FALSE		Sequest HT (B2)	Unambiguous						0	3	710.731	2130.18	2130.18	-1.42	-0.00101
	-135	15313563	FALSE		Sequest HT (B2)	Unambiguous						1	4	882.748	3527.97	3527.95	5.31	0.00468
	-132	13189561	FALSE		Sequest HT (A2)	Unambiguous						0	3	710.729	2130.17	2130.18	-3.33	-0.00236
	-135	4434830	FALSE		Sequest HT (B2)	Unambiguous						0	3	854.094	2560.27	2560.24	9.68	0.00826
	-138	2441473	FALSE		Sequest HT (C2)	Unambiguous						0	3	854.093	2560.26	2560.24	7.82	0.00667
	-141	8041708	FALSE		Sequest HT (D2)	Unambiguous						0	3	713.383	2138.13	2138.12	8.64	0.00616
	-132	16471567	FALSE		Sequest HT (A2)	Unambiguous						1	3	1249.38	3746.12	3746.09	7.81	0.00975
	-138	2955015	FALSE		Sequest HT (C2)	Unambiguous						0	3	604.686	1812.04	1812.03	9.69	0.00586
	-132	14092662	FALSE		Sequest HT (A2)	Unambiguous						0	4	1213.08	4849.31	4849.29	4.95	0.006
	-132	13471595	FALSE		Sequest HT (A2)	Unambiguous						1	4	939.713	3755.83	3755.81	7.05	0.00662
	-132	10431559	FALSE		Sequest HT (A2)	Unambiguous						1	3	1249.37	3746.1	3746.09	2.44	0.00305
	-138	12491455	FALSE		Sequest HT (C2)	Unambiguous						0	3	1130.29	3388.84	3388.83	4.49	0.00507
	-135	13906789	FALSE		Sequest HT (B2)	Unambiguous						0	4	1213.08	4849.31	4849.29	4.72	0.00573
	-138	2954424	FALSE		Sequest HT (C2)	Unambiguous						0	2	906.523	1812.04	1812.03	8.05	0.0073
	-138	533038	FALSE		Sequest HT (C2)	Unambiguous						1	3	1249.37	3746.1	3746.09	4.35	0.00543
	-141	11004314	FALSE		Sequest HT (D2)	Unambiguous						1	3	1252.29	3754.84	3754.82	5.81	0.00727
	-138	2955223	FALSE		Sequest HT (C2)	Unambiguous						0	3	604.686	1812.04	1812.03	9.9	0.00598
	-135	5882515	FALSE		Sequest HT (B2)	Unambiguous						1	4	939.459	3754.82	3754.82	-1.64	-0.00154
	-132	12844334	FALSE		Sequest HT (A2)	Unambiguous						0	3	840.122	2518.35	2518.33	6.69	0.00562
	-132	12844389	FALSE		Sequest HT (A2)	Unambiguous						0	3	840.121	2518.35	2518.33	6.33	0.00531
	-141	3080313	FALSE		Sequest HT (D2)	Unambiguous						0	3	559.323	1675.95	1675.96	-4.16	-0.00233
	-138	2955460	FALSE		Sequest HT (C2)	Unambiguous						0	3	840.122	2518.35	2518.33	6.56	0.00551
	-138	3833786	FALSE		Sequest HT (C2)	Unambiguous						1	3	827.1	2479.29	2479.27	6.45	0.00533
	-135	11939453	FALSE		Sequest HT (B2)	Unambiguous						0	3	840.122	2518.35	2518.33	7.11	0.00597
	-141	9716146	FALSE		Sequest HT (D2)	Unambiguous						0	3	840.123	2518.35	2518.33	7.89	0.00663
	-138	407465	FALSE		Sequest HT (C2)	Unambiguous						0	4	883.462	3530.83	3530.81	6.27	0.00553
	-138	17002498	FALSE		Sequest HT (C2)	Unambiguous						0	3	840.122	2518.35	2518.33	7.01	0.00588
	-132	3070575	FALSE		Sequest HT (A2)	Unambiguous						1	3	781.413	2342.22	2342.21	7.39	0.00577
	-141	11091145	FALSE		Sequest HT (D2)	Unambiguous						0	2	1506.23	3011.45	3011.45	0.35	0.00052
	-141	11390690	FALSE		Sequest HT (D2)	Unambiguous						0	2	1506.24	3011.47	3011.45	8.41	0.01267
	-141	10721834	FALSE		Sequest HT (D2)	Unambiguous						1	4	612.054	2445.2	2445.18	7.24	0.00443
	-135	1249661	FALSE		Sequest HT (B2)	Unambiguous						0	2	992.987	1984.97	1984.95	9.76	0.00969
	-138	3319027	FALSE		Sequest HT (C2)	Unambiguous						1	4	612.055	2445.2	2445.18	8.05	0.00492
	-138	9060787	FALSE		Sequest HT (C2)	Unambiguous						0	3	1009.82	3027.45	3027.44	2.74	0.00276
	-135	5359613	FALSE		Sequest HT (B2)	Unambiguous						1	3	815.736	2445.19	2445.18	6.37	0.00519
	-135	12779541	FALSE		Sequest HT (B2)	Unambiguous						0	3	1009.83	3027.47	3027.44	8.71	0.00879
	-135	5627250	FALSE		Sequest HT (B2)	Unambiguous						1	4	612.054	2445.19	2445.18	6.86	0.00419
	-132	14098661	FALSE		Sequest HT (A2)	Unambiguous						0	3	683.675	2049.01	2048.99	8.29	0.00566
	-132	13825224	FALSE		Sequest HT (A2)	Unambiguous						0	2	1506.24	3011.47	3011.45	8.45	0.01273
	-135	12794005	FALSE		Sequest HT (B2)	Unambiguous						0	3	1025.51	3074.52	3074.5	5.06	0.00519
	-132	13807304	FALSE		Sequest HT (A2)	Unambiguous						0	3	1025.51	3074.52	3074.5	7.2	0.00738
	-135	7082538	FALSE		Sequest HT (B2)	Unambiguous						0	4	765.387	3058.53	3058.51	6.7	0.00512
	-135	15375454	FALSE		Sequest HT (B2)	Unambiguous						0	3	1020.18	3058.53	3058.51	7.97	0.00813
	-135	14801745	FALSE		Sequest HT (B2)	Unambiguous						0	3	1020.18	3058.53	3058.51	6.61	0.00674
	-132	14693732	FALSE		Sequest HT (A2)	Unambiguous						0	3	1025.52	3074.53	3074.5	9.64	0.00987
	-132	8436213	FALSE		Sequest HT (A2)	Unambiguous						0	3	1020.18	3058.53	3058.51	9.21	0.00939
	-141	5007335	FALSE		Sequest HT (D2)	Unambiguous						0	3	1020.17	3058.51	3058.51	1.34	0.00137
	-132	8156793	FALSE		Sequest HT (A2)	Unambiguous						0	3	1025.51	3074.52	3074.5	7.07	0.00725
	-132	8432220	FALSE		Sequest HT (A2)	Unambiguous						0	3	1025.51	3074.5	3074.5	0.79	0.00081
	-135	15084588	FALSE		Sequest HT (B2)	Unambiguous						0	3	1025.51	3074.52	3074.5	6.3	0.00646
	-135	14798895	FALSE		Sequest HT (B2)	Unambiguous						0	3	1025.51	3074.52	3074.5	6.59	0.00676
	-135	253323	FALSE		Sequest HT (B2)	Unambiguous						0	3	1020.18	3058.52	3058.51	4.27	0.00436
	-132	8436183	FALSE		Sequest HT (A2)	Unambiguous						0	3	1025.51	3074.53	3074.5	8.3	0.0085
	-135	7359296	FALSE		Sequest HT (B2)	Unambiguous						0	2	1529.77	3058.53	3058.51	8.74	0.01336
	-132	14690515	FALSE		Sequest HT (A2)	Unambiguous						0	3	1020.51	3059.5	3059.49	4.21	0.00429
	-141	4093504	FALSE		Sequest HT (D2)	Unambiguous						0	3	1020.18	3058.52	3058.51	6.02	0.00614
	-135	7331126	FALSE		Sequest HT (B2)	Unambiguous						0	3	1025.51	3074.53	3074.5	8.53	0.00875
	-132	14400794	FALSE		Sequest HT (A2)	Unambiguous						0	3	1025.51	3074.52	3074.5	7.24	0.00742
	-135	15088104	FALSE		Sequest HT (B2)	Unambiguous						0	3	1020.18	3058.53	3058.51	7.09	0.00723
	-132	6393593	FALSE		Sequest HT (A2)	Unambiguous						0	3	1020.18	3058.52	3058.51	4.97	0.00507
	-132	14694223	FALSE		Sequest HT (A2)	Unambiguous						0	4	765.381	3058.5	3058.51	-1.5	-0.00114
	-132	14402801	FALSE		Sequest HT (A2)	Unambiguous						0	2	1529.77	3058.52	3058.51	5.4	0.00826
	-135	1538807	FALSE		Sequest HT (B2)	Unambiguous						0	3	1006.85	3018.53	3018.51	6.72	0.00676
	-135	8360461	FALSE		Sequest HT (B2)	Unambiguous						0	4	755.385	3018.52	3018.51	4.54	0.00342
	-132	6555104	FALSE		Sequest HT (A2)	Unambiguous						0	3	1006.84	3018.52	3018.51	3.77	0.00379
	-141	4704409	FALSE		Sequest HT (D2)	Unambiguous						0	2	944.533	1888.06	1888.04	9.8	0.00925
	-132	9450984	FALSE		Sequest HT (A2)	Unambiguous						0	3	1006.85	3018.53	3018.51	8.14	0.00819
	-138	11804030	FALSE		Sequest HT (C2)	Unambiguous						0	3	745.429	2234.27	2234.26	5.71	0.00425
	-135	9535351	FALSE		Sequest HT (B2)	Unambiguous						0	2	1201.61	2402.21	2402.2	7.64	0.00917
	-138	730799	FALSE		Sequest HT (C2)	Unambiguous						0	2	1201.61	2402.22	2402.2	8.05	0.00967
	-135	8060155	FALSE		Sequest HT (B2)	Unambiguous						0	3	535.31	1603.91	1603.9	6.83	0.00365
	-135	1906922	FALSE		Sequest HT (B2)	Unambiguous						0	2	1102.56	2204.11	2204.1	2.58	0.00285
	-138	2378194	FALSE		Sequest HT (C2)	Unambiguous						0	3	1169.93	3507.78	3507.76	6.97	0.00815
	-141	1302577	FALSE		Sequest HT (D2)	Unambiguous						0	4	877.7	3507.78	3507.76	5.01	0.0044
	-138	15192933	FALSE		Sequest HT (C2)	Unambiguous						1	3	787.412	2360.22	2360.21	6.77	0.00533
	-135	8730636	FALSE		Sequest HT (B2)	Unambiguous						0	3	735.377	2204.12	2204.1	5.62	0.00413
	-141	1303252	FALSE		Sequest HT (D2)	Unambiguous						0	4	877.948	3508.77	3508.74	8.25	0.00723
	-132	12264968	FALSE		Sequest HT (A2)	Unambiguous						0	3	1169.93	3507.78	3507.76	6.61	0.00773
	-132	11433370	FALSE		Sequest HT (A2)	Unambiguous						0	4	881.696	3523.76	3523.75	2.86	0.00252
	-138	6791210	FALSE		Sequest HT (C2)	Unambiguous						0	2	1266.68	2532.35	2532.33	7.39	0.00936
	-138	16652957	FALSE		Sequest HT (C2)	Unambiguous						0	3	1169.93	3507.77	3507.76	3.68	0.0043
	-135	4371868	FALSE		Sequest HT (B2)	Unambiguous						0	3	1169.93	3507.78	3507.76	5.66	0.00662
	-141	7606418	FALSE		Sequest HT (D2)	Unambiguous						0	3	816.113	2446.32	2446.31	4.79	0.00391
	-132	11569264	FALSE		Sequest HT (A2)	Unambiguous						0	2	1405.77	2810.53	2810.51	8.58	0.01206
	-138	14873165	FALSE		Sequest HT (C2)	Unambiguous						0	3	816.116	2446.33	2446.31	9.48	0.00773
	-141	10663103	FALSE		Sequest HT (D2)	Unambiguous						0	4	937.193	3745.75	3745.74	1.95	0.00183
	-132	13708846	FALSE		Sequest HT (A2)	Unambiguous						0	3	1249.26	3745.77	3745.74	6.85	0.00855
	-138	5932487	FALSE		Sequest HT (C2)	Unambiguous						1	3	919.449	2756.33	2756.31	9.18	0.00844
	-141	1043398	FALSE		Sequest HT (D2)	Unambiguous						0	3	963.805	2889.4	2889.39	4.53	0.00436
	-132	3982439	FALSE		Sequest HT (A2)	Unambiguous						0	4	937.194	3745.75	3745.74	2.93	0.00274
	-135	12414735	FALSE		Sequest HT (B2)	Unambiguous						0	3	1249.26	3745.76	3745.74	5.57	0.00695
	-135	13431991	FALSE		Sequest HT (B2)	Unambiguous						0	3	658.323	1972.95	1972.93	9.59	0.00631
	-132	7777986	FALSE		Sequest HT (A2)	Unambiguous						0	5	664.757	3319.76	3319.74	6.2	0.00412
	-135	3947201	FALSE		Sequest HT (B2)	Unambiguous						0	4	923.255	3690	3689.97	8.64	0.00797
	-132	13708755	FALSE		Sequest HT (A2)	Unambiguous						0	3	1249.59	3746.75	3746.73	6.85	0.00855
	-132	5391378	FALSE		Sequest HT (A2)	Unambiguous						0	5	664.757	3319.76	3319.74	5.8	0.00385
	-135	3526437	FALSE		Sequest HT (B2)	Unambiguous						0	2	848.422	1695.84	1695.82	7.79	0.0066
	-132	10312234	FALSE		Sequest HT (A2)	Unambiguous						1	6	805.764	4829.55	4829.5	9.94	0.008
	-132	9755842	FALSE		Sequest HT (A2)	Unambiguous						0	4	1169.11	4673.44	4673.4	7.83	0.00915
	-135	1840525	FALSE		Sequest HT (B2)	Unambiguous						0	4	1169.11	4673.43	4673.4	6.45	0.00754
	-141	7576710	FALSE		Sequest HT (D2)	Unambiguous						1	5	966.512	4828.53	4828.52	2.69	0.0026
	-138	7857913	FALSE		Sequest HT (C2)	Unambiguous						1	4	786.682	3143.71	3143.69	5.65	0.00444
	-135	8664729	FALSE		Sequest HT (B2)	Unambiguous						0	4	1169.12	4673.44	4673.4	9.46	0.01105
	-138	1555808	FALSE		Sequest HT (C2)	Unambiguous						1	4	786.683	3143.71	3143.69	7.36	0.00579
	-135	10359730	FALSE		Sequest HT (B2)	Unambiguous						1	4	786.681	3143.7	3143.69	3.81	0.00299
	-132	2220793	FALSE		Sequest HT (A2)	Unambiguous						1	4	786.685	3143.72	3143.69	9.09	0.00715
	-141	6692451	FALSE		Sequest HT (D2)	Unambiguous						0	5	935.493	4673.44	4673.4	8.3	0.00775
	-132	16343421	FALSE		Sequest HT (A2)	Unambiguous						1	5	966.513	4828.54	4828.52	3.99	0.00385
	-138	1829740	FALSE		Sequest HT (C2)	Unambiguous						1	4	786.68	3143.7	3143.69	3.38	0.00265
	-135	7837006	FALSE		Sequest HT (B2)	Unambiguous						0	3	814.414	2441.23	2441.21	8.68	0.00706
	-135	2392831	FALSE		Sequest HT (B2)	Unambiguous						1	5	966.714	4829.54	4829.5	8.99	0.00868
	-132	1028685	FALSE		Sequest HT (A2)	Unambiguous						1	5	966.513	4828.54	4828.52	4.09	0.00395
	-132	15776106	FALSE		Sequest HT (A2)	Unambiguous						0	4	1168.87	4672.44	4672.41	5.46	0.00638
	-141	8178573	FALSE		Sequest HT (D2)	Unambiguous						1	4	786.93	3144.7	3144.67	8.6	0.00676
	-141	7636898	FALSE		Sequest HT (D2)	Unambiguous						0	3	814.079	2440.22	2440.22	0.21	0.00017
	-132	10312111	FALSE		Sequest HT (A2)	Unambiguous						1	5	966.518	4828.56	4828.52	9.76	0.00942
	-135	2392941	FALSE		Sequest HT (B2)	Unambiguous						1	5	966.514	4828.54	4828.52	5.41	0.00523
	-141	8476506	FALSE		Sequest HT (D2)	Unambiguous						1	4	786.682	3143.71	3143.69	5.29	0.00416
	-141	7274968	FALSE		Sequest HT (D2)	Unambiguous						1	6	805.594	4828.53	4828.52	2.39	0.00192
	-132	10594746	FALSE		Sequest HT (A2)	Unambiguous						1	5	966.714	4829.54	4829.5	8.25	0.00797
	-141	6691851	FALSE		Sequest HT (D2)	Unambiguous						0	5	935.292	4672.43	4672.41	3.56	0.00332
	-138	14535032	FALSE		Sequest HT (C2)	Unambiguous						1	6	805.596	4828.54	4828.52	5.42	0.00436
	-138	6705618	FALSE		Sequest HT (C2)	Unambiguous						1	5	966.712	4829.53	4829.5	6.01	0.00581
	-138	6704944	FALSE		Sequest HT (C2)	Unambiguous						1	5	966.513	4828.53	4828.52	3.95	0.00382
	-135	16418885	FALSE		Sequest HT (B2)	Unambiguous						0	5	935.494	4673.44	4673.4	9.17	0.00857
	-135	1840625	FALSE		Sequest HT (B2)	Unambiguous						0	5	935.292	4672.43	4672.41	3.53	0.00329
	-138	15769624	FALSE		Sequest HT (C2)	Unambiguous						1	3	1048.57	3143.71	3143.69	6.09	0.00638
	-135	8665154	FALSE		Sequest HT (B2)	Unambiguous						0	3	1558.15	4672.44	4672.41	6.18	0.00963
	-138	6147151	FALSE		Sequest HT (C2)	Unambiguous						0	5	935.295	4672.44	4672.41	6.38	0.00596
	-132	9755872	FALSE		Sequest HT (A2)	Unambiguous						0	5	935.294	4672.44	4672.41	5.56	0.00519
	-132	440254	FALSE		Sequest HT (A2)	Unambiguous						0	3	1558.15	4672.44	4672.41	6.48	0.01009
	-135	2674485	FALSE		Sequest HT (B2)	Unambiguous						1	6	805.593	4828.52	4828.52	1.11	0.0009
	-141	6994881	FALSE		Sequest HT (D2)	Unambiguous						0	5	935.29	4672.42	4672.41	1.65	0.00154
	-138	14878073	FALSE		Sequest HT (C2)	Unambiguous						0	2	1220.62	2440.24	2440.22	8.04	0.00981
	-135	9218449	FALSE		Sequest HT (B2)	Unambiguous						1	6	805.597	4828.54	4828.52	5.6	0.00451
	-135	8081117	FALSE		Sequest HT (B2)	Unambiguous						0	2	1062.07	2123.14	2123.13	6	0.00637
	-141	4242352	FALSE		Sequest HT (D2)	Unambiguous						1	3	817.086	2449.24	2449.23	6.38	0.00521
	-138	11411151	FALSE		Sequest HT (C2)	Unambiguous						1	3	817.088	2449.25	2449.23	8.45	0.00689
	-138	749391	FALSE		Sequest HT (C2)	Unambiguous						0	3	823.44	2468.3	2468.29	7.06	0.00581
	-138	12304266	FALSE		Sequest HT (C2)	Unambiguous						1	3	787.062	2359.17	2359.16	6.37	0.00501
	-141	7637663	FALSE		Sequest HT (D2)	Unambiguous						0	3	823.441	2468.31	2468.29	9.04	0.00743
	-138	16600984	FALSE		Sequest HT (C2)	Unambiguous						0	3	941.459	2822.36	2822.35	4.45	0.00419
	-138	15973420	FALSE		Sequest HT (C2)	Unambiguous						0	2	723.379	1445.75	1445.74	9.57	0.00692
	-138	8932336	FALSE		Sequest HT (C2)	Unambiguous						0	3	941.462	2822.37	2822.35	8.34	0.00785
	-135	1609558	FALSE		Sequest HT (B2)	Unambiguous						0	3	928.158	2782.46	2782.44	8.29	0.00769
	-138	3792695	FALSE		Sequest HT (C2)	Unambiguous						0	2	911.982	1822.96	1822.94	9.89	0.00902
	-138	4784264	FALSE		Sequest HT (C2)	Unambiguous						0	3	871.458	2612.36	2612.34	8.81	0.00767
	-135	492569	FALSE		Sequest HT (B2)	Unambiguous						0	3	871.454	2612.35	2612.34	4.96	0.00432
	-135	7318208	FALSE		Sequest HT (B2)	Unambiguous						0	3	871.454	2612.35	2612.34	4.75	0.00413
	-132	6353625	FALSE		Sequest HT (A2)	Unambiguous						0	3	871.457	2612.36	2612.34	7.76	0.00676
	-141	5869007	FALSE		Sequest HT (D2)	Unambiguous						0	4	974.287	3894.13	3894.1	6.18	0.00602
	-135	13287717	FALSE		Sequest HT (B2)	Unambiguous						0	3	1039.55	3116.64	3116.63	4.59	0.00477
	-132	16692100	FALSE		Sequest HT (A2)	Unambiguous						0	3	902.82	2706.45	2706.43	7.68	0.00693
	-141	7322172	FALSE		Sequest HT (D2)	Unambiguous						0	3	903.149	2707.43	2707.41	8.17	0.00737
	-132	7115805	FALSE		Sequest HT (A2)	Unambiguous						0	2	767.927	1534.85	1534.84	7.11	0.00546
	-135	14382089	FALSE		Sequest HT (B2)	Unambiguous						0	3	1015.19	3043.56	3043.53	8.33	0.00845
	-138	11749115	FALSE		Sequest HT (C2)	Unambiguous						0	3	1015.19	3043.55	3043.53	4.54	0.00461
	-135	6449235	FALSE		Sequest HT (B2)	Unambiguous						0	3	1039.56	3116.65	3116.63	7.58	0.00788
	-141	6385332	FALSE		Sequest HT (D2)	Unambiguous						0	2	1056.53	2112.05	2112.04	5.33	0.00563
	-132	2944782	FALSE		Sequest HT (A2)	Unambiguous						0	3	1015.53	3044.57	3044.58	-1.56	-0.00158
	-138	14307153	FALSE		Sequest HT (C2)	Unambiguous						0	2	1293.15	2585.3	2585.28	8.2	0.01059
	-135	9009079	FALSE		Sequest HT (B2)	Unambiguous						0	2	1293.15	2585.3	2585.28	9.01	0.01164
	-135	4505272	FALSE		Sequest HT (B2)	Unambiguous						0	3	1205.26	3613.75	3613.74	3.94	0.00474
	-132	16125886	FALSE		Sequest HT (A2)	Unambiguous						0	2	1293.15	2585.3	2585.28	9.39	0.01214
	-138	15884855	FALSE		Sequest HT (C2)	Unambiguous						0	4	1001.32	4002.25	4002.23	3.62	0.00362
	-135	6466727	FALSE		Sequest HT (B2)	Unambiguous						0	2	1352.18	2703.34	2703.34	2.01	0.00272
	-135	3668430	FALSE		Sequest HT (B2)	Unambiguous						0	4	1001.32	4002.26	4002.23	6.25	0.00625
	-132	7239192	FALSE		Sequest HT (A2)	Unambiguous						0	4	725.127	2897.49	2897.47	5.51	0.00399
	-135	15903971	FALSE		Sequest HT (B2)	Unambiguous						0	3	966.502	2897.49	2897.47	7.04	0.0068
	-141	5223369	FALSE		Sequest HT (D2)	Unambiguous						0	3	971.833	2913.48	2913.47	6.03	0.00586
	-135	7874204	FALSE		Sequest HT (B2)	Unambiguous						0	3	966.498	2897.48	2897.47	2.95	0.00285
	-132	15541032	FALSE		Sequest HT (A2)	Unambiguous						0	3	966.501	2897.49	2897.47	6.59	0.00636
	-132	9529455	FALSE		Sequest HT (A2)	Unambiguous						0	3	966.501	2897.49	2897.47	5.96	0.00576
	-138	5003987	FALSE		Sequest HT (C2)	Unambiguous						2	4	824.198	3293.77	3293.75	7.93	0.00653
	-135	16192364	FALSE		Sequest HT (B2)	Unambiguous						0	3	966.499	2897.48	2897.47	3.73	0.0036
	-132	7215487	FALSE		Sequest HT (A2)	Unambiguous						0	3	971.832	2913.48	2913.47	5.51	0.00535
	-138	16453530	FALSE		Sequest HT (C2)	Unambiguous						0	3	1178.94	3534.8	3534.78	5.89	0.00694
	-132	2899734	FALSE		Sequest HT (A2)	Unambiguous						0	3	1179.27	3535.79	3535.76	7.45	0.00878
	-135	14307123	FALSE		Sequest HT (B2)	Unambiguous						0	2	941.979	1882.95	1882.93	9.1	0.00857
	-132	11253947	FALSE		Sequest HT (A2)	Unambiguous						1	3	1013.54	3038.61	3038.59	7.76	0.00786
	-138	3528288	FALSE		Sequest HT (C2)	Unambiguous						0	5	754.978	3770.86	3770.83	7.42	0.0056
	-132	7674899	FALSE		Sequest HT (A2)	Unambiguous						0	2	941.98	1882.95	1882.93	9.93	0.00935
	-141	1398056	FALSE		Sequest HT (D2)	Unambiguous						0	3	1178.93	3534.79	3534.78	2.45	0.00288
	-138	1365238	FALSE		Sequest HT (C2)	Unambiguous						1	3	1013.54	3038.6	3038.59	4.22	0.00428
	-135	10677415	FALSE		Sequest HT (B2)	Unambiguous						0	3	756.373	2267.1	2267.09	6.05	0.00457
	-141	3707512	FALSE		Sequest HT (D2)	Unambiguous						0	3	994.8	2982.39	2982.37	6.66	0.00662
	-141	9596522	FALSE		Sequest HT (D2)	Unambiguous						0	5	520.501	2598.48	2598.46	7.45	0.00387
	-132	13120425	FALSE		Sequest HT (A2)	Unambiguous						0	5	520.502	2598.48	2598.46	8.65	0.0045
	-138	13103382	FALSE		Sequest HT (C2)	Unambiguous						0	3	948.187	2842.55	2842.52	8.56	0.00811
	-141	5276179	FALSE		Sequest HT (D2)	Unambiguous						0	2	1421.78	2842.55	2842.52	8.87	0.01261
	-138	2851275	FALSE		Sequest HT (C2)	Unambiguous						0	5	520.501	2598.47	2598.46	6.02	0.00313
	-135	14417944	FALSE		Sequest HT (B2)	Unambiguous						0	3	994.798	2982.38	2982.37	4.25	0.00423
	-141	10040718	FALSE		Sequest HT (D2)	Unambiguous						0	5	520.501	2598.48	2598.46	6.25	0.00325
	-132	6662919	FALSE		Sequest HT (A2)	Unambiguous						0	3	948.185	2842.54	2842.52	6.98	0.00661
	-135	15648872	FALSE		Sequest HT (B2)	Unambiguous						0	3	948.186	2842.54	2842.52	8.27	0.00784
	-138	12784797	FALSE		Sequest HT (C2)	Unambiguous						0	3	948.182	2842.53	2842.52	3.72	0.00352
	-135	10951217	FALSE		Sequest HT (B2)	Unambiguous						0	3	756.373	2267.1	2267.09	5.95	0.00449
	-138	9208004	FALSE		Sequest HT (C2)	Unambiguous						0	4	650.374	2598.48	2598.46	6.56	0.00426
	-138	11154557	FALSE		Sequest HT (C2)	Unambiguous						1	4	753.85	3012.38	3012.36	6.09	0.00459
	-138	2842800	FALSE		Sequest HT (C2)	Unambiguous						0	5	523.7	2614.47	2614.45	5.95	0.00311
	-132	14981353	FALSE		Sequest HT (A2)	Unambiguous						0	3	948.188	2842.55	2842.52	9.35	0.00886
	-138	16091471	FALSE		Sequest HT (C2)	Unambiguous						0	3	756.375	2267.11	2267.09	8.4	0.00635
	-132	5389679	FALSE		Sequest HT (A2)	Unambiguous						1	3	1004.8	3012.38	3012.36	6.24	0.00627
	-135	786612	FALSE		Sequest HT (B2)	Unambiguous						0	4	711.389	2842.53	2842.52	4.16	0.00296
	-138	11460011	FALSE		Sequest HT (C2)	Unambiguous						1	3	1004.8	3012.39	3012.36	8.41	0.00844
	-132	6918891	FALSE		Sequest HT (A2)	Unambiguous						0	3	598.356	1793.05	1793.04	9.19	0.00549
	-135	14116964	FALSE		Sequest HT (B2)	Unambiguous						1	3	1004.8	3012.38	3012.36	6.78	0.00681
	-132	7790299	FALSE		Sequest HT (A2)	Unambiguous						0	3	994.801	2982.39	2982.37	7.12	0.00708
	-135	7617253	FALSE		Sequest HT (B2)	Unambiguous						0	3	948.516	2843.53	2843.51	9.5	0.009
	-132	8993385	FALSE		Sequest HT (A2)	Unambiguous						0	4	711.39	2842.54	2842.52	6.35	0.00451
	-138	10571862	FALSE		Sequest HT (C2)	Unambiguous						1	4	753.85	3012.38	3012.36	5.36	0.00404
	-138	9954000	FALSE		Sequest HT (C2)	Unambiguous						0	3	1337.69	4011.05	4011.02	6.94	0.00927
	-132	10436563	FALSE		Sequest HT (A2)	Unambiguous						2	4	1213.36	4850.41	4850.38	6.11	0.00741
	-132	16778060	FALSE		Sequest HT (A2)	Unambiguous						2	4	1213.36	4850.4	4850.38	4.32	0.00524
	-135	12423425	FALSE		Sequest HT (B2)	Unambiguous						0	3	1337.69	4011.04	4011.02	5.5	0.00735
	-132	8316076	FALSE		Sequest HT (A2)	Unambiguous						1	3	949.161	2845.47	2845.44	8.43	0.00799
	-138	5330396	FALSE		Sequest HT (C2)	Unambiguous						0	2	1009.05	2017.09	2017.08	4.23	0.00426
	-138	1363405	FALSE		Sequest HT (C2)	Unambiguous						0	3	849.108	2545.31	2545.29	7.26	0.00616
	-132	7858156	FALSE		Sequest HT (A2)	Unambiguous						0	4	1025	4096.96	4096.94	6.24	0.00639
	-132	13172726	FALSE		Sequest HT (A2)	Unambiguous						0	3	1337.68	4011.04	4011.02	4.18	0.00559
	-135	2800445	FALSE		Sequest HT (B2)	Unambiguous						2	4	1213.61	4851.41	4851.36	9.91	0.01202
	-135	15085825	FALSE		Sequest HT (B2)	Unambiguous						0	4	907.723	3627.87	3627.85	5.42	0.00492
	-135	8223941	FALSE		Sequest HT (B2)	Unambiguous						1	4	1178.33	4710.32	4710.27	9.14	0.01076
	-135	2081681	FALSE		Sequest HT (B2)	Unambiguous						0	3	617.655	1850.95	1850.93	9.97	0.00615
	-132	12409285	FALSE		Sequest HT (A2)	Unambiguous						0	3	687.715	2061.13	2061.12	6.92	0.00475
	-138	8204338	FALSE		Sequest HT (C2)	Unambiguous						1	4	687.137	2745.52	2745.52	3.09	0.00212
	-135	11371034	FALSE		Sequest HT (B2)	Unambiguous						0	3	687.715	2061.13	2061.12	8.03	0.00552
	-138	446163	FALSE		Sequest HT (C2)	Unambiguous						1	3	943.827	2829.47	2829.45	6.44	0.00607
	-141	1177998	FALSE		Sequest HT (D2)	Unambiguous						0	3	687.715	2061.13	2061.12	7.94	0.00545
	-138	11438004	FALSE		Sequest HT (C2)	Unambiguous						1	3	728.073	2182.2	2182.18	9.83	0.00715
	-132	10351256	FALSE		Sequest HT (A2)	Unambiguous						1	3	943.83	2829.48	2829.45	9.54	0.00899
	-132	15307897	FALSE		Sequest HT (A2)	Unambiguous						1	4	1178.33	4710.29	4710.27	4.34	0.00511
	-135	13799031	FALSE		Sequest HT (B2)	Unambiguous						0	3	730.39	2189.16	2189.14	7.6	0.00555
	-138	6096038	FALSE		Sequest HT (C2)	Unambiguous						0	3	617.655	1850.95	1850.93	8.79	0.00542
	-135	266291	FALSE		Sequest HT (B2)	Unambiguous						0	4	903.972	3612.87	3612.84	7.46	0.00674
	-135	6392571	FALSE		Sequest HT (B2)	Unambiguous						0	2	1095.08	2189.16	2189.14	7.36	0.00805
	-132	1406813	FALSE		Sequest HT (A2)	Unambiguous						0	3	863.818	2589.44	2589.42	9.38	0.0081
	-135	9071248	FALSE		Sequest HT (B2)	Unambiguous						1	4	1178.33	4710.29	4710.27	3.53	0.00416
	-141	4253576	FALSE		Sequest HT (D2)	Unambiguous						0	2	1095.08	2189.16	2189.14	8.16	0.00894
	-138	3543597	FALSE		Sequest HT (C2)	Unambiguous						0	3	1338.02	4012.04	4012	9.63	0.01288
	-132	13444280	FALSE		Sequest HT (A2)	Unambiguous						0	4	1003.51	4011.04	4011.02	4.07	0.00408
	-138	7530983	FALSE		Sequest HT (C2)	Unambiguous						0	3	677.349	2030.03	2030.01	9.1	0.00616
	-135	9258891	FALSE		Sequest HT (B2)	Unambiguous						1	3	943.826	2829.46	2829.45	4.54	0.00428
	-141	792416	FALSE		Sequest HT (D2)	Unambiguous						1	4	687.14	2745.54	2745.52	8.11	0.00557
	-138	3542983	FALSE		Sequest HT (C2)	Unambiguous						0	4	1003.51	4011.03	4011.02	2.74	0.00274
	-135	2800555	FALSE		Sequest HT (B2)	Unambiguous						2	4	1213.36	4850.4	4850.38	5.21	0.00631
	-135	6392461	FALSE		Sequest HT (B2)	Unambiguous						0	3	730.39	2189.16	2189.14	7.68	0.00561
	-132	13444260	FALSE		Sequest HT (A2)	Unambiguous						0	4	1003.76	4012.03	4012	6.89	0.00691
	-135	10434720	FALSE		Sequest HT (B2)	Unambiguous						1	4	687.14	2745.54	2745.52	7.73	0.0053
	-138	11106368	FALSE		Sequest HT (C2)	Unambiguous						0	2	925.946	1850.88	1850.87	6.32	0.00585
	-132	12337822	FALSE		Sequest HT (A2)	Unambiguous						1	4	799.456	3194.8	3194.78	6.94	0.00554
	-135	10996478	FALSE		Sequest HT (B2)	Unambiguous						1	3	1065.6	3194.8	3194.78	4.99	0.00531
	-141	1382636	FALSE		Sequest HT (D2)	Unambiguous						1	3	1065.61	3194.81	3194.78	8.98	0.00956
	-132	536113	FALSE		Sequest HT (A2)	Unambiguous						0	3	946.521	2837.55	2837.52	8.86	0.00838
	-141	1093435	FALSE		Sequest HT (D2)	Unambiguous						1	3	1065.6	3194.79	3194.78	2.92	0.00311
	-132	9846647	FALSE		Sequest HT (A2)	Unambiguous						0	3	946.521	2837.55	2837.52	9.03	0.00854
	-141	1240543	FALSE		Sequest HT (D2)	Unambiguous						0	3	1046.5	3137.47	3137.46	4.63	0.00484
	-132	13508588	FALSE		Sequest HT (A2)	Unambiguous						0	3	1131.91	3393.72	3393.7	5.46	0.00617
	-135	14767832	FALSE		Sequest HT (B2)	Unambiguous						0	4	1036.05	4141.19	4141.16	5.24	0.00543
	-132	6065236	FALSE		Sequest HT (A2)	Unambiguous						0	4	1036.05	4141.19	4141.16	6.38	0.00661
	-135	10066782	FALSE		Sequest HT (B2)	Unambiguous						0	3	835.498	2504.48	2504.46	8.23	0.00687
	-138	4221108	FALSE		Sequest HT (C2)	Unambiguous						0	4	1036.05	4141.18	4141.16	4.08	0.00423
	-138	5456175	FALSE		Sequest HT (C2)	Unambiguous						1	4	678.881	2712.5	2712.49	5.52	0.00374
	-138	4508813	FALSE		Sequest HT (C2)	Unambiguous						0	4	1036.06	4141.2	4141.16	8.13	0.00842
	-132	1916534	FALSE		Sequest HT (A2)	Unambiguous						0	3	835.497	2504.48	2504.46	7.45	0.00622
	-132	8128935	FALSE		Sequest HT (A2)	Unambiguous						0	5	829.242	4142.18	4142.15	8.37	0.00693
	-138	1268525	FALSE		Sequest HT (C2)	Unambiguous						0	3	835.497	2504.48	2504.46	7.52	0.00628
	-135	7048445	FALSE		Sequest HT (B2)	Unambiguous						0	4	1036.05	4141.2	4141.16	7.61	0.00788
	-135	10434450	FALSE		Sequest HT (B2)	Unambiguous						0	4	686.36	2742.42	2742.39	8.68	0.00595
	-132	8128203	FALSE		Sequest HT (A2)	Unambiguous						0	4	1036.05	4141.17	4141.16	0.65	0.00068
	-138	12158827	FALSE		Sequest HT (C2)	Unambiguous						0	4	1036.05	4141.19	4141.16	4.97	0.00515
	-141	4065368	FALSE		Sequest HT (D2)	Unambiguous						0	4	1036.05	4141.18	4141.16	3.08	0.00319
	-138	10200240	FALSE		Sequest HT (C2)	Unambiguous						0	2	832.462	1663.92	1663.91	7.17	0.00597
	-135	8888737	FALSE		Sequest HT (B2)	Unambiguous						0	3	739.724	2217.16	2217.14	7.63	0.00564
	-138	13836117	FALSE		Sequest HT (C2)	Unambiguous						0	2	973.473	1945.94	1945.92	7.6	0.00739
	-132	8697839	FALSE		Sequest HT (A2)	Unambiguous						0	3	1154.65	3461.92	3461.9	4.87	0.00562
	-135	15347754	FALSE		Sequest HT (B2)	Unambiguous						0	3	1154.64	3461.92	3461.9	4.17	0.00481
	-138	60060	FALSE		Sequest HT (C2)	Unambiguous						0	3	739.722	2217.15	2217.14	5.62	0.00416
	-135	7620695	FALSE		Sequest HT (B2)	Unambiguous						0	3	1154.65	3461.92	3461.9	4.82	0.00557
	-132	672401	FALSE		Sequest HT (A2)	Unambiguous						0	3	739.725	2217.16	2217.14	9.34	0.00691
	-138	16628908	FALSE		Sequest HT (C2)	Unambiguous						0	3	769.124	2305.36	2305.34	8.22	0.00631
	-132	6666161	FALSE		Sequest HT (A2)	Unambiguous						0	3	1154.64	3461.91	3461.9	2.15	0.00248
	-138	12788726	FALSE		Sequest HT (C2)	Unambiguous						0	3	1154.65	3461.92	3461.9	5.85	0.00675
	-138	6401138	FALSE		Sequest HT (C2)	Unambiguous						2	4	1007.27	4026.07	4026.04	5.59	0.00563
	-135	15347896	FALSE		Sequest HT (B2)	Unambiguous						0	3	1154.98	3462.92	3462.89	9.46	0.01091
	-135	2502296	FALSE		Sequest HT (B2)	Unambiguous						0	4	1216.84	4864.34	4864.31	6.33	0.0077
	-135	3328319	FALSE		Sequest HT (B2)	Unambiguous						0	3	876.09	2626.26	2626.23	8.83	0.00773
	-141	7998949	FALSE		Sequest HT (D2)	Unambiguous						0	3	1622.11	4864.33	4864.31	3.27	0.0053
	-141	7998799	FALSE		Sequest HT (D2)	Unambiguous						0	3	1622.45	4865.33	4865.29	6.5	0.01055
	-132	860071	FALSE		Sequest HT (A2)	Unambiguous						0	3	1156.9	3468.68	3468.66	6.46	0.00746
	-138	806909	FALSE		Sequest HT (C2)	Unambiguous						0	4	1216.84	4864.33	4864.31	4.38	0.00533
	-132	10419800	FALSE		Sequest HT (A2)	Unambiguous						0	3	1622.45	4865.33	4865.29	6.71	0.01088
	-138	1351723	FALSE		Sequest HT (C2)	Unambiguous						0	3	932.21	2794.61	2794.6	6.29	0.00585
	-135	16229580	FALSE		Sequest HT (B2)	Unambiguous						1	3	1199.29	3595.86	3595.84	4.84	0.00581
	-141	7782644	FALSE		Sequest HT (D2)	Unambiguous						1	3	565.294	1693.87	1693.85	7.75	0.00438
	-141	6985677	FALSE		Sequest HT (D2)	Unambiguous						0	2	1089.55	2178.09	2178.07	9.31	0.01014
	-138	535723	FALSE		Sequest HT (C2)	Unambiguous						0	3	1157.23	3469.67	3469.64	9.76	0.01129
	-138	5298372	FALSE		Sequest HT (C2)	Unambiguous						0	3	663.734	1989.19	1989.17	8.4	0.00557
	-132	1142696	FALSE		Sequest HT (A2)	Unambiguous						0	4	1216.84	4864.35	4864.31	7.15	0.0087
	-132	16759614	FALSE		Sequest HT (A2)	Unambiguous						0	4	1216.84	4864.32	4864.31	2.8	0.00341
	-141	8265827	FALSE		Sequest HT (D2)	Unambiguous						0	2	1313.63	2626.25	2626.23	4.96	0.00651
	-135	9331058	FALSE		Sequest HT (B2)	Unambiguous						0	4	1216.84	4864.34	4864.31	5.75	0.00699
	-132	10419990	FALSE		Sequest HT (A2)	Unambiguous						0	3	1622.12	4864.33	4864.31	4.08	0.00661
	-141	1418946	FALSE		Sequest HT (D2)	Unambiguous						0	3	1012.23	3034.68	3034.65	8.33	0.00843
	-132	1143259	FALSE		Sequest HT (A2)	Unambiguous						0	3	1622.45	4865.34	4865.29	9.47	0.01536
	-132	9562154	FALSE		Sequest HT (A2)	Unambiguous						1	3	1199.29	3595.86	3595.84	6.11	0.00733
	-138	15241987	FALSE		Sequest HT (C2)	Unambiguous						0	2	1313.63	2626.25	2626.23	6.66	0.00875
	-135	11996350	FALSE		Sequest HT (B2)	Unambiguous						0	3	758.092	2272.26	2272.25	6.45	0.00489
	-132	10154037	FALSE		Sequest HT (A2)	Unambiguous						0	3	1156.9	3468.68	3468.66	6.94	0.00802
	-132	10154117	FALSE		Sequest HT (A2)	Unambiguous						0	3	1157.23	3469.66	3469.64	5.77	0.00668
	-141	8562198	FALSE		Sequest HT (D2)	Unambiguous						0	2	1313.63	2626.25	2626.23	5.12	0.00673
	-135	9606150	FALSE		Sequest HT (B2)	Unambiguous						0	4	1216.84	4864.33	4864.31	3.87	0.00471
	-138	806939	FALSE		Sequest HT (C2)	Unambiguous						0	5	973.872	4865.33	4865.29	7.35	0.00715
	-135	9060850	FALSE		Sequest HT (B2)	Unambiguous						0	3	1156.9	3468.68	3468.66	6.24	0.00721
	-135	11260664	FALSE		Sequest HT (B2)	Unambiguous						0	3	914.154	2740.45	2740.43	4.76	0.00435
	-138	2693296	FALSE		Sequest HT (C2)	Unambiguous						0	2	1370.73	2740.46	2740.43	8.76	0.01201
	-138	17004068	FALSE		Sequest HT (C2)	Unambiguous						0	3	914.155	2740.45	2740.43	6.06	0.00553
	-135	4711091	FALSE		Sequest HT (B2)	Unambiguous						0	3	914.157	2740.46	2740.43	7.45	0.0068
	-135	14750988	FALSE		Sequest HT (B2)	Unambiguous						0	3	1170.25	3508.73	3508.71	5.5	0.00643
	-135	7314197	FALSE		Sequest HT (B2)	Unambiguous						0	3	1170.25	3508.73	3508.71	7.53	0.00881
	-132	8379050	FALSE		Sequest HT (A2)	Unambiguous						0	3	1175.58	3524.71	3524.7	3.34	0.00392
	-132	8394270	FALSE		Sequest HT (A2)	Unambiguous						0	3	1170.25	3508.72	3508.71	4.58	0.00536
	-132	6644436	FALSE		Sequest HT (A2)	Unambiguous						0	3	1170.25	3508.73	3508.71	6.34	0.00742
	-138	12454597	FALSE		Sequest HT (C2)	Unambiguous						0	3	1170.23	3508.69	3508.71	-6.25	-0.00731
	-132	4837093	FALSE		Sequest HT (A2)	Unambiguous						0	3	1175.58	3524.73	3524.7	7.54	0.00886
	-138	3878437	FALSE		Sequest HT (C2)	Unambiguous						0	3	1175.58	3524.72	3524.7	4.74	0.00557
	-141	5243583	FALSE		Sequest HT (D2)	Unambiguous						0	3	1175.58	3524.72	3524.7	5.26	0.00618
	-135	207067	FALSE		Sequest HT (B2)	Unambiguous						0	3	1170.25	3508.74	3508.71	8.32	0.00973
	-135	15324786	FALSE		Sequest HT (B2)	Unambiguous						0	3	1170.25	3508.73	3508.71	7.6	0.00889
	-135	5913840	FALSE		Sequest HT (B2)	Unambiguous						0	3	1175.58	3524.71	3524.7	3.33	0.00391
	-132	14360667	FALSE		Sequest HT (A2)	Unambiguous						0	3	1170.25	3508.72	3508.71	4	0.00468
	-138	12454274	FALSE		Sequest HT (C2)	Unambiguous						0	3	1170.25	3508.72	3508.71	4.4	0.00514
	-141	6366156	FALSE		Sequest HT (D2)	Unambiguous						1	2	1092.15	2183.3	2183.28	9.8	0.01069
	-141	4960125	FALSE		Sequest HT (D2)	Unambiguous						0	3	1170.25	3508.72	3508.71	4.85	0.00567
	-138	4779290	FALSE		Sequest HT (C2)	Unambiguous						0	3	1170.25	3508.73	3508.71	5.11	0.00598
	-138	10310444	FALSE		Sequest HT (C2)	Unambiguous						0	3	1175.58	3524.71	3524.7	3.04	0.00357
	-141	2876205	FALSE		Sequest HT (D2)	Unambiguous						0	3	1175.58	3524.72	3524.7	4.7	0.00552
	-135	7035072	FALSE		Sequest HT (B2)	Unambiguous						0	3	1170.24	3508.72	3508.71	2.71	0.00317
	-135	15024477	FALSE		Sequest HT (B2)	Unambiguous						0	3	1175.58	3524.71	3524.7	3.42	0.00402
	-135	5970916	FALSE		Sequest HT (B2)	Unambiguous						1	4	1204.85	4816.38	4816.35	6.52	0.00785
	-135	12758722	FALSE		Sequest HT (B2)	Unambiguous						0	3	1175.58	3524.72	3524.7	5.26	0.00618
	-135	488375	FALSE		Sequest HT (B2)	Unambiguous						0	3	1170.24	3508.71	3508.71	1.25	0.00146
	-135	7299558	FALSE		Sequest HT (B2)	Unambiguous						0	3	1175.58	3524.74	3524.7	9.39	0.01103
	-141	5258942	FALSE		Sequest HT (D2)	Unambiguous						0	3	1170.24	3508.72	3508.71	3.17	0.00371
	-141	5557561	FALSE		Sequest HT (D2)	Unambiguous						0	3	1170.25	3508.74	3508.71	8.27	0.00967
	-132	6051566	FALSE		Sequest HT (A2)	Unambiguous						0	3	1170.25	3508.73	3508.71	5.43	0.00635
	-138	6123524	FALSE		Sequest HT (C2)	Unambiguous						1	3	728.436	2183.29	2183.28	6.07	0.00442
	-138	11215966	FALSE		Sequest HT (C2)	Unambiguous						1	3	874.482	2621.43	2621.41	8.69	0.00759
	-132	6347635	FALSE		Sequest HT (A2)	Unambiguous						0	3	1170.25	3508.72	3508.71	3.74	0.00437
	-138	4495535	FALSE		Sequest HT (C2)	Unambiguous						0	3	1170.25	3508.73	3508.71	6.29	0.00735
	-135	7037806	FALSE		Sequest HT (B2)	Unambiguous						0	3	1170.25	3508.73	3508.71	5.53	0.00647
	-132	13776953	FALSE		Sequest HT (A2)	Unambiguous						0	3	1175.58	3524.71	3524.7	2.24	0.00263
	-135	7598492	FALSE		Sequest HT (B2)	Unambiguous						0	3	1170.25	3508.73	3508.71	6.47	0.00757
	-132	8113706	FALSE		Sequest HT (A2)	Unambiguous						0	3	1170.25	3508.74	3508.71	8.26	0.00966
	-132	6332896	FALSE		Sequest HT (A2)	Unambiguous						0	3	1175.58	3524.73	3524.7	6.96	0.00818
	-135	15038814	FALSE		Sequest HT (B2)	Unambiguous						0	3	1170.25	3508.74	3508.71	7.8	0.00912
	-141	4296430	FALSE		Sequest HT (D2)	Unambiguous						0	2	1095.6	2190.2	2190.18	5.36	0.00587
	-132	6581884	FALSE		Sequest HT (A2)	Unambiguous						0	2	810.974	1620.94	1620.93	7.76	0.00629
	-135	2429146	FALSE		Sequest HT (B2)	Unambiguous						1	3	762.779	2286.32	2286.31	4.58	0.00349
	-135	1627372	FALSE		Sequest HT (B2)	Unambiguous						0	2	1356.2	2711.39	2711.38	5.49	0.00745
	-138	16091131	FALSE		Sequest HT (C2)	Unambiguous						1	3	749.11	2245.31	2245.3	8.49	0.00635
	-138	12981209	FALSE		Sequest HT (C2)	Unambiguous						2	4	783.668	3131.65	3131.63	5.76	0.00451
	-138	11156679	FALSE		Sequest HT (C2)	Unambiguous						0	3	730.738	2190.2	2190.18	6.68	0.00488
	-135	6727513	FALSE		Sequest HT (B2)	Unambiguous						0	2	944.532	1888.06	1888.04	9.74	0.0092
	-141	7312728	FALSE		Sequest HT (D2)	Unambiguous						1	3	762.781	2286.33	2286.31	7.3	0.00556
	-132	1065794	FALSE		Sequest HT (A2)	Unambiguous						1	3	762.781	2286.33	2286.31	7.97	0.00607
	-132	2541681	FALSE		Sequest HT (A2)	Unambiguous						1	3	749.11	2245.31	2245.3	8.5	0.00636
	-132	10044960	FALSE		Sequest HT (A2)	Unambiguous						2	4	693.913	2772.63	2772.61	7.23	0.00501
	-141	6463890	FALSE		Sequest HT (D2)	Unambiguous						0	2	1356.2	2711.4	2711.38	7.8	0.01058
	-138	6740251	FALSE		Sequest HT (C2)	Unambiguous						1	3	762.781	2286.33	2286.31	7.35	0.0056
	-135	3292763	FALSE		Sequest HT (B2)	Unambiguous						0	2	883.499	1765.99	1765.97	9.54	0.00843
	-132	16068487	FALSE		Sequest HT (A2)	Unambiguous						2	4	693.914	2772.64	2772.61	8.64	0.00599
	-138	125789	FALSE		Sequest HT (C2)	Unambiguous						2	4	693.912	2772.62	2772.61	4.75	0.00329
	-132	4584026	FALSE		Sequest HT (A2)	Unambiguous						0	4	1043.05	4169.16	4169.14	6.55	0.00682
	-132	6390550	FALSE		Sequest HT (A2)	Unambiguous						1	3	1083.59	3248.74	3248.72	6.9	0.00747
	-135	9180823	FALSE		Sequest HT (B2)	Unambiguous						0	3	714.758	2142.26	2142.24	6.78	0.00484
	-135	12250561	FALSE		Sequest HT (B2)	Unambiguous						0	4	1043.04	4169.15	4169.14	3.32	0.00346
	-135	9180572	FALSE		Sequest HT (B2)	Unambiguous						0	4	536.32	2142.26	2142.24	7.34	0.00393
	-135	1963052	FALSE		Sequest HT (B2)	Unambiguous						0	5	973.468	4863.31	4863.31	-0.05	-5e-05
	-141	2632186	FALSE		Sequest HT (D2)	Unambiguous						0	3	1390.4	4169.17	4169.14	9.15	0.01272
	-132	13537620	FALSE		Sequest HT (A2)	Unambiguous						0	4	1043.04	4169.14	4169.14	1.78	0.00186
	-135	11874908	FALSE		Sequest HT (B2)	Unambiguous						1	4	940.171	3757.66	3757.63	9.18	0.00863
	-141	10865560	FALSE		Sequest HT (D2)	Unambiguous						0	4	1071.49	4282.93	4282.9	6.5	0.00696
	-138	10441682	FALSE		Sequest HT (C2)	Unambiguous						0	4	1071.24	4281.93	4281.92	2.78	0.00298
	-141	10865590	FALSE		Sequest HT (D2)	Unambiguous						0	3	1427.99	4281.94	4281.92	5.38	0.00768
	-132	13153526	FALSE		Sequest HT (A2)	Unambiguous						1	3	1253.22	3757.65	3757.63	7.03	0.0088
	-138	9647455	FALSE		Sequest HT (C2)	Unambiguous						1	4	940.167	3757.65	3757.63	5.25	0.00493
	-132	8923464	FALSE		Sequest HT (A2)	Unambiguous						0	3	994.495	2981.47	2981.44	8.93	0.00888
	-135	15570927	FALSE		Sequest HT (B2)	Unambiguous						0	3	994.163	2980.47	2980.46	4.98	0.00495
	-132	12304721	FALSE		Sequest HT (A2)	Unambiguous						0	3	638.041	1912.11	1912.09	7.75	0.00494
	-141	738557	FALSE		Sequest HT (D2)	Unambiguous						0	3	993.827	2979.47	2979.45	4.91	0.00488
	-132	11465838	FALSE		Sequest HT (A2)	Unambiguous						0	3	993.829	2979.47	2979.45	7.76	0.00771
	-138	16694491	FALSE		Sequest HT (C2)	Unambiguous						0	3	638.042	1912.11	1912.09	9.44	0.00602
	-138	13663976	FALSE		Sequest HT (C2)	Unambiguous						0	3	767.735	2301.19	2301.17	8.06	0.00618
	-138	2379448	FALSE		Sequest HT (C2)	Unambiguous						1	3	791.762	2373.27	2373.25	8.05	0.00637
	-138	1850505	FALSE		Sequest HT (C2)	Unambiguous						0	3	993.827	2979.47	2979.45	5.04	0.005
	-138	11292796	FALSE		Sequest HT (C2)	Unambiguous						1	4	580.025	2317.08	2317.06	8.05	0.00466
	-132	7989550	FALSE		Sequest HT (A2)	Unambiguous						1	3	884.479	2651.42	2651.4	8.18	0.00723
	-138	4422669	FALSE		Sequest HT (C2)	Unambiguous						0	2	857.417	1713.83	1713.81	7.33	0.00628
	-132	1065734	FALSE		Sequest HT (A2)	Unambiguous						0	2	1039.51	2078.01	2077.99	7.5	0.00779
	-138	4723085	FALSE		Sequest HT (C2)	Unambiguous						0	3	780.339	2339	2338.98	8.63	0.00673
	-138	122003	FALSE		Sequest HT (C2)	Unambiguous						1	3	852.754	2556.25	2556.23	5.96	0.00508
	-132	16380236	FALSE		Sequest HT (A2)	Unambiguous						0	2	1039.51	2078.01	2077.99	8.47	0.00881
	-138	6459445	FALSE		Sequest HT (C2)	Unambiguous						0	2	1039.51	2078.01	2077.99	6.74	0.007
	-132	10039595	FALSE		Sequest HT (A2)	Unambiguous						1	3	852.753	2556.25	2556.23	5.32	0.00453
	-132	6609049	FALSE		Sequest HT (A2)	Unambiguous						0	3	979.122	2935.35	2935.33	5.92	0.0058
	-138	4073887	FALSE		Sequest HT (C2)	Unambiguous						0	2	1178.02	2355.03	2355.02	6.49	0.00764
	-135	15589111	FALSE		Sequest HT (B2)	Unambiguous						0	3	979.119	2935.34	2935.33	3.29	0.00322
	-132	14308462	FALSE		Sequest HT (A2)	Unambiguous						0	2	1170.01	2339	2338.98	9.37	0.01096
	-135	77232	FALSE		Sequest HT (B2)	Unambiguous						0	3	785.684	2355.04	2355.02	8.3	0.00652
	-138	12089187	FALSE		Sequest HT (C2)	Unambiguous						0	2	1170.01	2339.01	2338.98	9.65	0.01128
	-135	8644331	FALSE		Sequest HT (B2)	Unambiguous						0	3	810.111	2428.32	2428.3	8.61	0.00697
	-138	240057	FALSE		Sequest HT (C2)	Unambiguous						0	3	768.109	2302.31	2302.3	6.45	0.00495
	-132	10148117	FALSE		Sequest HT (A2)	Unambiguous						0	3	768.111	2302.32	2302.3	8.85	0.00679
	-132	3399083	FALSE		Sequest HT (A2)	Unambiguous						0	3	985.177	2953.52	2953.5	7.33	0.00722
	-138	6213735	FALSE		Sequest HT (C2)	Unambiguous						0	3	828.777	2484.32	2484.29	9.97	0.00826
	-138	2913756	FALSE		Sequest HT (C2)	Unambiguous						0	3	985.172	2953.5	2953.5	2.25	0.00221
	-141	6805417	FALSE		Sequest HT (D2)	Unambiguous						0	3	765.087	2293.25	2293.23	5.57	0.00426
	-132	851632	FALSE		Sequest HT (A2)	Unambiguous						0	3	765.088	2293.25	2293.23	6.77	0.00517
	-141	2720204	FALSE		Sequest HT (D2)	Unambiguous						0	4	700.593	2799.35	2799.33	5.15	0.00361
	-135	10611880	FALSE		Sequest HT (B2)	Unambiguous						0	2	998.995	1996.98	1996.97	8.4	0.00838
	-132	7113505	FALSE		Sequest HT (A2)	Unambiguous						0	2	931.991	1862.98	1862.96	9.88	0.0092
	-138	7612722	FALSE		Sequest HT (C2)	Unambiguous						1	4	949.99	3796.94	3796.92	5.61	0.00533
	-135	3060581	FALSE		Sequest HT (B2)	Unambiguous						0	3	911.132	2731.38	2731.36	8.07	0.00735
	-138	7385432	FALSE		Sequest HT (C2)	Unambiguous						0	4	683.601	2731.38	2731.36	8.21	0.00561
	-135	5371377	FALSE		Sequest HT (B2)	Unambiguous						0	3	1123.22	3367.65	3367.62	9.42	0.01058
	-135	9885961	FALSE		Sequest HT (B2)	Unambiguous						0	2	1366.19	2731.38	2731.36	7.04	0.00961
	-135	13193053	FALSE		Sequest HT (B2)	Unambiguous						0	2	871.46	1741.91	1741.91	1.62	0.00141
	-132	1725813	FALSE		Sequest HT (A2)	Unambiguous						0	2	1366.2	2731.38	2731.36	9.08	0.0124
	-138	15262673	FALSE		Sequest HT (C2)	Unambiguous						0	2	1366.2	2731.39	2731.36	9.66	0.0132
	-138	8752103	FALSE		Sequest HT (C2)	Unambiguous						0	4	846.417	3382.65	3382.63	4.25	0.0036
	-141	238216	FALSE		Sequest HT (D2)	Unambiguous						0	2	1366.19	2731.38	2731.36	6.09	0.00832
	-135	3349313	FALSE		Sequest HT (B2)	Unambiguous						0	3	911.127	2731.37	2731.36	2.42	0.0022
	-135	9828350	FALSE		Sequest HT (B2)	Unambiguous						0	3	795.094	2383.27	2383.25	9.19	0.0073
	-135	10114580	FALSE		Sequest HT (B2)	Unambiguous						0	2	1192.14	2383.26	2383.25	8.05	0.00959
	-141	2594277	FALSE		Sequest HT (D2)	Unambiguous						0	3	1122.89	3366.67	3366.64	8.79	0.00987
	-138	1376058	FALSE		Sequest HT (C2)	Unambiguous						0	2	1366.19	2731.38	2731.36	6.17	0.00842
	-135	3028362	FALSE		Sequest HT (B2)	Unambiguous						0	3	916.46	2747.37	2747.35	4.03	0.00369
	-141	7986397	FALSE		Sequest HT (D2)	Unambiguous						0	2	1366.19	2731.36	2731.36	1.4	0.00192
	-141	7929519	FALSE		Sequest HT (D2)	Unambiguous						0	2	1192.14	2383.26	2383.25	7.53	0.00897
	-138	9729743	FALSE		Sequest HT (C2)	Unambiguous						0	3	1122.89	3366.66	3366.64	7.65	0.00858
	-138	10350128	FALSE		Sequest HT (C2)	Unambiguous						0	2	1322.26	2643.51	2643.49	8.06	0.01065
	-132	13817920	FALSE		Sequest HT (A2)	Unambiguous						0	3	881.838	2643.5	2643.49	4.66	0.00411
	-135	12094812	FALSE		Sequest HT (B2)	Unambiguous						1	4	757.874	3028.47	3028.46	3.84	0.00291
	-141	11382541	FALSE		Sequest HT (D2)	Unambiguous						0	3	881.839	2643.5	2643.49	6.9	0.00608
	-135	5955455	FALSE		Sequest HT (B2)	Unambiguous						0	2	1322.25	2643.5	2643.49	5.46	0.00722
	-135	13530189	FALSE		Sequest HT (B2)	Unambiguous						0	2	1209.18	2417.35	2417.33	7.52	0.00909
	-135	12802349	FALSE		Sequest HT (B2)	Unambiguous						0	2	1322.26	2643.51	2643.49	7.33	0.00969
	-138	4195898	FALSE		Sequest HT (C2)	Unambiguous						1	3	933.873	2799.6	2799.59	6.33	0.00591
	-132	13109919	FALSE		Sequest HT (A2)	Unambiguous						1	4	757.874	3028.47	3028.46	3.71	0.00281
	-132	13496199	FALSE		Sequest HT (A2)	Unambiguous						0	2	958.07	1915.13	1915.12	8.64	0.00827
	-135	4091510	FALSE		Sequest HT (B2)	Unambiguous						0	4	834.427	3334.69	3334.66	6.83	0.00569
	-135	6737810	FALSE		Sequest HT (B2)	Unambiguous						1	3	933.874	2799.61	2799.59	7.17	0.0067
	-135	12207845	FALSE		Sequest HT (B2)	Unambiguous						0	3	639.049	1915.13	1915.12	9.16	0.00584
	-138	2111012	FALSE		Sequest HT (C2)	Unambiguous						0	4	834.427	3334.69	3334.66	7.43	0.0062
	-135	199656	FALSE		Sequest HT (B2)	Unambiguous						1	4	700.658	2799.61	2799.59	7.99	0.00559
	-141	1011299	FALSE		Sequest HT (D2)	Unambiguous						0	4	834.428	3334.69	3334.66	8.39	0.007
	-132	4880827	FALSE		Sequest HT (A2)	Unambiguous						0	3	881.842	2643.51	2643.49	9.51	0.00838
	-135	12646337	FALSE		Sequest HT (B2)	Unambiguous						1	4	1047.71	4187.8	4187.79	3.36	0.00352
	-132	2160569	FALSE		Sequest HT (A2)	Unambiguous						0	5	606.535	3028.65	3028.63	4.66	0.00282
	-141	2980188	FALSE		Sequest HT (D2)	Unambiguous						1	3	622.669	1865.99	1865.99	-1.13	-0.0007
	-135	14585711	FALSE		Sequest HT (B2)	Unambiguous						1	4	950.214	3797.83	3797.82	4.02	0.00382
	-132	5577673	FALSE		Sequest HT (A2)	Unambiguous						1	4	950.217	3797.85	3797.82	7.36	0.00699
	-135	6078672	FALSE		Sequest HT (B2)	Unambiguous						1	3	1396.6	4187.8	4187.79	2.79	0.0039
	-141	11074656	FALSE		Sequest HT (D2)	Unambiguous						0	2	1281.71	2562.42	2562.4	6.72	0.00861
	-135	13759783	FALSE		Sequest HT (B2)	Unambiguous						1	3	1396.61	4187.81	4187.79	4.27	0.00597
	-141	7573502	FALSE		Sequest HT (D2)	Unambiguous						0	3	759.015	2275.03	2275.02	5.94	0.0045
	-138	15781310	FALSE		Sequest HT (C2)	Unambiguous						0	4	706.376	2822.48	2822.46	5.9	0.00416
	-135	16345513	FALSE		Sequest HT (B2)	Unambiguous						0	2	972.012	1943.02	1943	7.42	0.00721
	-132	13362469	FALSE		Sequest HT (A2)	Unambiguous						0	3	1147.53	3440.58	3440.56	4.92	0.00564
	-135	12594755	FALSE		Sequest HT (B2)	Unambiguous						1	3	622.669	1865.99	1865.99	-0.69	-0.00043
	-135	13866869	FALSE		Sequest HT (B2)	Unambiguous						0	2	1440.81	2880.61	2880.59	7.72	0.01112
	-135	3477806	FALSE		Sequest HT (B2)	Unambiguous						0	5	606.535	3028.65	3028.63	5.26	0.00318
	-141	6111637	FALSE		Sequest HT (D2)	Unambiguous						0	3	599.703	1797.1	1797.08	9.93	0.00595
	-132	7949753	FALSE		Sequest HT (A2)	Unambiguous						1	4	950.215	3797.84	3797.82	5.34	0.00507
	-138	11006311	FALSE		Sequest HT (C2)	Unambiguous						1	3	622.67	1866	1865.99	0.39	0.00024
	-138	9965567	FALSE		Sequest HT (C2)	Unambiguous						1	3	913.537	2738.6	2738.58	6.54	0.00597
	-135	10373457	FALSE		Sequest HT (B2)	Unambiguous						0	2	1411.75	2822.49	2822.46	9.37	0.01323
	-132	11387384	FALSE		Sequest HT (A2)	Unambiguous						0	5	606.535	3028.64	3028.63	4.1	0.00248
	-141	4278067	FALSE		Sequest HT (D2)	Unambiguous						1	5	893.272	4462.33	4462.3	6.84	0.00611
	-135	47040	FALSE		Sequest HT (B2)	Unambiguous						1	4	950.215	3797.84	3797.82	5.78	0.00549
	-141	663367	FALSE		Sequest HT (D2)	Unambiguous						0	5	606.535	3028.65	3028.63	5.07	0.00307
	-138	7573439	FALSE		Sequest HT (C2)	Unambiguous						1	3	1384.71	4152.11	4152.08	7.97	0.01102
	-135	13063553	FALSE		Sequest HT (B2)	Unambiguous						0	2	1281.71	2562.42	2562.4	6.2	0.00795
	-138	15706420	FALSE		Sequest HT (C2)	Unambiguous						0	4	757.916	3028.64	3028.63	3.64	0.00276
	-138	4331633	FALSE		Sequest HT (C2)	Unambiguous						1	4	950.215	3797.84	3797.82	5	0.00475
	-138	8086287	FALSE		Sequest HT (C2)	Unambiguous						0	5	606.535	3028.65	3028.63	4.92	0.00298
	-132	1920656	FALSE		Sequest HT (A2)	Unambiguous						1	3	1384.38	4151.12	4151.09	6.25	0.00864
	-135	8307289	FALSE		Sequest HT (B2)	Unambiguous						0	2	972.014	1943.02	1943	8.57	0.00832
	-135	13729628	FALSE		Sequest HT (B2)	Unambiguous						0	2	1174.54	2348.07	2348.06	6.9	0.0081
	-138	11068574	FALSE		Sequest HT (C2)	Unambiguous						1	4	1047.71	4187.8	4187.79	3.28	0.00344
	-135	13250835	FALSE		Sequest HT (B2)	Unambiguous						1	5	893.273	4462.34	4462.3	7.74	0.00691
	-135	10306886	FALSE		Sequest HT (B2)	Unambiguous						0	4	757.917	3028.65	3028.63	4.41	0.00334
	-138	10425085	FALSE		Sequest HT (C2)	Unambiguous						1	3	622.67	1866	1865.99	0.17	0.0001
	-138	13915795	FALSE		Sequest HT (C2)	Unambiguous						0	2	1138.02	2275.03	2275.02	7.68	0.00874
	-141	3002003	FALSE		Sequest HT (D2)	Unambiguous						0	3	783.364	2348.08	2348.06	8.73	0.00683
	-135	13446107	FALSE		Sequest HT (B2)	Unambiguous						1	4	950.215	3797.84	3797.82	5.31	0.00504
	-138	15706988	FALSE		Sequest HT (C2)	Unambiguous						0	5	606.536	3028.65	3028.63	5.89	0.00357
	-132	13694363	FALSE		Sequest HT (A2)	Unambiguous						0	4	811.915	3244.64	3244.61	9.22	0.00748
	-138	2971215	FALSE		Sequest HT (C2)	Unambiguous						1	3	803.842	2409.51	2409.49	7.73	0.00621
	-132	7672232	FALSE		Sequest HT (A2)	Unambiguous						1	4	950.214	3797.84	3797.82	4.64	0.0044
	-135	14304295	FALSE		Sequest HT (B2)	Unambiguous						1	5	760.374	3797.84	3797.82	5.47	0.00416
	-138	8147696	FALSE		Sequest HT (C2)	Unambiguous						0	3	941.499	2822.48	2822.46	6.27	0.0059
	-141	8779005	FALSE		Sequest HT (D2)	Unambiguous						0	2	1411.75	2822.49	2822.46	9.33	0.01317
	-135	10069824	FALSE		Sequest HT (B2)	Unambiguous						1	5	831.029	4151.12	4151.09	5.6	0.00465
	-132	5125246	FALSE		Sequest HT (A2)	Unambiguous						0	2	1440.81	2880.61	2880.59	6.83	0.00983
	-141	8707618	FALSE		Sequest HT (D2)	Unambiguous						0	4	757.918	3028.65	3028.63	5.67	0.0043
	-138	11652509	FALSE		Sequest HT (C2)	Unambiguous						1	4	950.216	3797.84	3797.82	6.44	0.00612
	-138	10490548	FALSE		Sequest HT (C2)	Unambiguous						1	3	1396.61	4187.81	4187.79	3.97	0.00554
	-132	326558	FALSE		Sequest HT (A2)	Unambiguous						1	3	696.369	2087.09	2087.08	7.35	0.00511
	-135	12347481	FALSE		Sequest HT (B2)	Unambiguous						0	4	860.901	3440.58	3440.56	6.84	0.00588
	-138	11653319	FALSE		Sequest HT (C2)	Unambiguous						1	3	1266.95	3798.83	3798.8	8.36	0.01058
	-138	15401893	FALSE		Sequest HT (C2)	Unambiguous						0	5	606.535	3028.65	3028.63	5.33	0.00323
	-141	440893	FALSE		Sequest HT (D2)	Unambiguous						0	2	1411.75	2822.49	2822.46	9.48	0.01338
	-141	8179951	FALSE		Sequest HT (D2)	Unambiguous						1	4	1038.54	4151.12	4151.09	6.26	0.00649
	-138	14280165	FALSE		Sequest HT (C2)	Unambiguous						0	4	755.423	3018.67	3018.65	6.46	0.00488
	-141	133386	FALSE		Sequest HT (D2)	Unambiguous						1	4	1038.53	4151.12	4151.09	5.38	0.00558
	-141	9869815	FALSE		Sequest HT (D2)	Unambiguous						0	3	1201.81	3603.42	3603.4	4.93	0.00592
	-141	2443286	FALSE		Sequest HT (D2)	Unambiguous						0	3	1147.53	3440.58	3440.56	6.09	0.00698
	-135	3758077	FALSE		Sequest HT (B2)	Unambiguous						0	3	1010.22	3028.65	3028.63	6.4	0.00646
	-138	1272599	FALSE		Sequest HT (C2)	Unambiguous						1	4	1038.53	4151.11	4151.09	4.62	0.00479
	-138	16653207	FALSE		Sequest HT (C2)	Unambiguous						1	5	740.777	3699.86	3699.84	5.78	0.00427
	-138	9871500	FALSE		Sequest HT (C2)	Unambiguous						0	3	1147.53	3440.57	3440.56	2.88	0.00331
	-135	13907859	FALSE		Sequest HT (B2)	Unambiguous						0	3	854.813	2562.43	2562.4	8.45	0.00722
	-132	3923745	FALSE		Sequest HT (A2)	Unambiguous						1	4	1047.71	4187.81	4187.79	4.53	0.00475
	-141	7026919	FALSE		Sequest HT (D2)	Unambiguous						0	4	755.423	3018.67	3018.65	5.63	0.00425
	-135	2155586	FALSE		Sequest HT (B2)	Unambiguous						0	4	755.422	3018.67	3018.65	4.71	0.00356
	-138	1504954	FALSE		Sequest HT (C2)	Unambiguous						0	5	606.536	3028.65	3028.63	6.77	0.0041
	-132	11170496	FALSE		Sequest HT (A2)	Unambiguous						1	5	831.029	4151.12	4151.09	5.18	0.0043
	-141	366785	FALSE		Sequest HT (D2)	Unambiguous						0	5	606.536	3028.65	3028.63	5.77	0.00349
	-135	6021553	FALSE		Sequest HT (B2)	Unambiguous						1	3	622.67	1865.99	1865.99	-0.21	-0.00013
	-141	3037523	FALSE		Sequest HT (D2)	Unambiguous						1	4	1047.71	4187.81	4187.79	4.71	0.00493
	-132	10027910	FALSE		Sequest HT (A2)	Unambiguous						0	2	1138.02	2275.03	2275.02	7.43	0.00846
	-138	729137	FALSE		Sequest HT (C2)	Unambiguous						1	4	810.222	3237.87	3237.84	6.91	0.00559
	-138	1557715	FALSE		Sequest HT (C2)	Unambiguous						1	5	831.029	4151.12	4151.09	5.54	0.0046
	-135	2113720	FALSE		Sequest HT (B2)	Unambiguous						0	2	1138.02	2275.04	2275.02	8.47	0.00964
	-132	3895049	FALSE		Sequest HT (A2)	Unambiguous						0	3	1147.53	3440.57	3440.56	3.51	0.00403
	-141	3583233	FALSE		Sequest HT (D2)	Unambiguous						1	4	950.213	3797.83	3797.82	3.47	0.0033
	-138	7798949	FALSE		Sequest HT (C2)	Unambiguous						0	5	606.536	3028.65	3028.63	6.3	0.00382
	-132	7561692	FALSE		Sequest HT (A2)	Unambiguous						0	3	854.811	2562.42	2562.4	6.13	0.00523
	-132	2233553	FALSE		Sequest HT (A2)	Unambiguous						0	4	706.379	2822.49	2822.46	9.78	0.0069
	-138	7573449	FALSE		Sequest HT (C2)	Unambiguous						1	4	1038.78	4152.1	4152.08	5.86	0.00608
	-138	7573289	FALSE		Sequest HT (C2)	Unambiguous						1	4	1038.53	4151.11	4151.09	4.25	0.00441
	-135	3248446	FALSE		Sequest HT (B2)	Unambiguous						1	5	831.029	4151.11	4151.09	4.84	0.00402
	-135	2092554	FALSE		Sequest HT (B2)	Unambiguous						1	5	876.845	4380.19	4380.18	4.18	0.00366
	-135	2092804	FALSE		Sequest HT (B2)	Unambiguous						1	5	877.045	4381.2	4381.16	8.33	0.0073
	-141	6953181	FALSE		Sequest HT (D2)	Unambiguous						1	5	876.845	4380.2	4380.18	4.81	0.00421
	-141	6953491	FALSE		Sequest HT (D2)	Unambiguous						1	5	877.045	4381.2	4381.16	8.89	0.00779
	-135	8678625	FALSE		Sequest HT (B2)	Unambiguous						0	4	899.96	3596.82	3596.82	-0.4	-0.00036
	-135	12448870	FALSE		Sequest HT (B2)	Unambiguous						0	3	836.12	2506.35	2506.33	8.47	0.00707
	-132	452624	FALSE		Sequest HT (A2)	Unambiguous						0	4	899.967	3596.85	3596.82	7.51	0.00676
	-138	970190	FALSE		Sequest HT (C2)	Unambiguous						0	3	719.396	2156.17	2156.16	7.08	0.00509
	-135	8188434	FALSE		Sequest HT (B2)	Unambiguous						0	6	713.906	4278.4	4278.38	5.19	0.0037
	-141	2388694	FALSE		Sequest HT (D2)	Unambiguous						0	4	497.475	1986.88	1986.86	9.89	0.00491
	-132	7734783	FALSE		Sequest HT (A2)	Unambiguous						0	2	1034.52	2068.03	2068.01	9.34	0.00966
	-138	627720	FALSE		Sequest HT (C2)	Unambiguous						0	3	706.724	2118.16	2118.14	6.77	0.00478
	-141	1004775	FALSE		Sequest HT (D2)	Unambiguous						0	2	918.03	1835.05	1835.03	9.53	0.00874
	-138	9621031	FALSE		Sequest HT (C2)	Unambiguous						0	3	695.345	2084.02	2084	8.97	0.00623
	-138	15138766	FALSE		Sequest HT (C2)	Unambiguous						0	3	719.396	2156.17	2156.16	7.51	0.0054
	-138	15138756	FALSE		Sequest HT (C2)	Unambiguous						0	3	719.395	2156.17	2156.16	5.55	0.00399
	-141	5875455	FALSE		Sequest HT (D2)	Unambiguous						0	4	1070.36	4278.4	4278.38	5.27	0.00563
	-132	9768582	FALSE		Sequest HT (A2)	Unambiguous						0	4	899.967	3596.84	3596.82	6.61	0.00595
	-135	16433014	FALSE		Sequest HT (B2)	Unambiguous						0	4	899.966	3596.84	3596.82	6.34	0.0057
	-135	5313816	FALSE		Sequest HT (B2)	Unambiguous						1	3	785.093	2353.27	2353.24	9.13	0.00716
	-135	9770724	FALSE		Sequest HT (B2)	Unambiguous						0	3	719.396	2156.17	2156.16	7	0.00503
	-135	14012111	FALSE		Sequest HT (B2)	Unambiguous						0	3	554.635	1661.89	1661.88	9.68	0.00536
	-138	13413351	FALSE		Sequest HT (C2)	Unambiguous						0	5	856.488	4278.41	4278.38	6.73	0.00576
	-135	1358607	FALSE		Sequest HT (B2)	Unambiguous						0	4	1070.35	4278.38	4278.38	0.11	0.00012
	-132	1604397	FALSE		Sequest HT (A2)	Unambiguous						0	3	719.398	2156.18	2156.16	9.57	0.00688
	-132	13174262	FALSE		Sequest HT (A2)	Unambiguous						1	3	785.093	2353.26	2353.24	8.48	0.00665
	-132	11991890	FALSE		Sequest HT (A2)	Unambiguous						0	2	918.029	1835.05	1835.03	8.33	0.00764
	-138	9670028	FALSE		Sequest HT (C2)	Unambiguous						1	3	785.091	2353.26	2353.24	5.75	0.00451
	-135	4935518	FALSE		Sequest HT (B2)	Unambiguous						1	3	785.093	2353.26	2353.24	8.09	0.00634
	-141	2514271	FALSE		Sequest HT (D2)	Unambiguous						0	3	619.348	1856.03	1856.01	7.64	0.00472
	-135	1358657	FALSE		Sequest HT (B2)	Unambiguous						0	5	856.687	4279.41	4279.36	9.78	0.00837
	-135	16219428	FALSE		Sequest HT (B2)	Unambiguous						0	5	856.488	4278.41	4278.38	7	0.00599
	-132	5342757	FALSE		Sequest HT (A2)	Unambiguous						0	2	1034.51	2068.02	2068.01	5.49	0.00567
	-132	13468947	FALSE		Sequest HT (A2)	Unambiguous						0	3	836.117	2506.34	2506.33	4.95	0.00414
	-138	10587307	FALSE		Sequest HT (C2)	Unambiguous						0	4	851.219	3401.85	3401.84	5.1	0.00434
	-132	5108162	FALSE		Sequest HT (A2)	Unambiguous						0	3	1134.62	3401.85	3401.84	4.03	0.00457
	-135	12735284	FALSE		Sequest HT (B2)	Unambiguous						0	3	1134.63	3401.87	3401.84	9.85	0.01117
	-132	4812627	FALSE		Sequest HT (A2)	Unambiguous						0	3	1134.63	3401.86	3401.84	7.5	0.00851
	-138	3623385	FALSE		Sequest HT (C2)	Unambiguous						0	4	800.437	3198.73	3198.71	4.49	0.00359
	-135	13848683	FALSE		Sequest HT (B2)	Unambiguous						0	3	1134.62	3401.85	3401.84	3.94	0.00447
	-135	6163857	FALSE		Sequest HT (B2)	Unambiguous						0	3	1134.62	3401.86	3401.84	6.32	0.00716
	-132	14039403	FALSE		Sequest HT (A2)	Unambiguous						0	4	851.22	3401.86	3401.84	6.93	0.0059
	-141	2237065	FALSE		Sequest HT (D2)	Unambiguous						0	3	791.418	2372.24	2372.23	4.32	0.00342
	-132	13155385	FALSE		Sequest HT (A2)	Unambiguous						0	3	791.418	2372.24	2372.23	4.75	0.00375
	-132	13155615	FALSE		Sequest HT (A2)	Unambiguous						0	3	791.42	2372.24	2372.23	6.75	0.00534
	-135	9351486	FALSE		Sequest HT (B2)	Unambiguous						0	4	903.208	3609.81	3609.79	7.25	0.00654
	-132	10437866	FALSE		Sequest HT (A2)	Unambiguous						0	4	902.961	3608.82	3608.8	6.04	0.00545
	-138	543416	FALSE		Sequest HT (C2)	Unambiguous						0	4	902.961	3608.82	3608.8	5.43	0.0049
	-141	4840224	FALSE		Sequest HT (D2)	Unambiguous						0	4	999.527	3995.08	3995.07	3.12	0.00311
	-135	14632737	FALSE		Sequest HT (B2)	Unambiguous						0	4	999.53	3995.1	3995.07	6.33	0.00632
	-135	15759219	FALSE		Sequest HT (B2)	Unambiguous						0	3	704.361	2111.07	2111.05	8.3	0.00584
	-132	15087729	FALSE		Sequest HT (A2)	Unambiguous						0	3	704.361	2111.07	2111.05	8.42	0.00592
	-132	5722361	FALSE		Sequest HT (A2)	Unambiguous						1	4	929.949	3716.77	3716.75	5.46	0.00508
	-141	4840494	FALSE		Sequest HT (D2)	Unambiguous						0	4	999.778	3996.09	3996.06	8.28	0.00827
	-132	8003438	FALSE		Sequest HT (A2)	Unambiguous						0	4	999.529	3995.09	3995.07	5.32	0.00532
	-138	13218824	FALSE		Sequest HT (C2)	Unambiguous						0	2	1056.04	2111.07	2111.05	9.29	0.00981
	-141	4933363	FALSE		Sequest HT (D2)	Unambiguous						1	3	1239.93	3717.77	3717.74	8.99	0.01114
	-135	9704398	FALSE		Sequest HT (B2)	Unambiguous						0	3	704.034	2110.09	2110.07	9.72	0.00684
	-138	11802820	FALSE		Sequest HT (C2)	Unambiguous						1	3	1239.93	3717.77	3717.74	8.79	0.0109
	-138	4178168	FALSE		Sequest HT (C2)	Unambiguous						1	3	1239.6	3716.77	3716.75	5.56	0.00689
	-135	6924592	FALSE		Sequest HT (B2)	Unambiguous						0	4	999.53	3995.1	3995.07	6.06	0.00606
	-135	14433501	FALSE		Sequest HT (B2)	Unambiguous						1	3	1239.6	3716.78	3716.75	8.03	0.00994
	-132	43245	FALSE		Sequest HT (A2)	Unambiguous						0	2	1056.04	2111.07	2111.05	8.12	0.00857
	-135	16039679	FALSE		Sequest HT (B2)	Unambiguous						0	3	704.359	2111.06	2111.05	6.26	0.00441
	-135	2877895	FALSE		Sequest HT (B2)	Unambiguous						0	2	1055.55	2110.09	2110.07	9.14	0.00964
	-141	4933113	FALSE		Sequest HT (D2)	Unambiguous						1	3	1239.6	3716.78	3716.75	7.91	0.0098
	-135	94274	FALSE		Sequest HT (B2)	Unambiguous						0	4	999.53	3995.1	3995.07	6.08	0.00607
	-132	9441751	FALSE		Sequest HT (A2)	Unambiguous						0	2	991.553	1982.1	1982.08	7.25	0.00719
	-132	9370806	FALSE		Sequest HT (A2)	Unambiguous						0	3	704.361	2111.07	2111.05	8.23	0.00579
	-132	5938401	FALSE		Sequest HT (A2)	Unambiguous						0	4	999.529	3995.09	3995.07	5.24	0.00523
	-138	4096307	FALSE		Sequest HT (C2)	Unambiguous						0	4	999.524	3995.07	3995.07	0.57	0.00057
	-135	13295095	FALSE		Sequest HT (B2)	Unambiguous						1	3	1239.6	3716.78	3716.75	8.24	0.01021
	-141	5233709	FALSE		Sequest HT (D2)	Unambiguous						1	3	1239.59	3716.77	3716.75	3.58	0.00443
	-141	6814289	FALSE		Sequest HT (D2)	Unambiguous						0	4	1043.02	4169.07	4169.04	7.17	0.00748
	-138	12022200	FALSE		Sequest HT (C2)	Unambiguous						0	3	881.115	2641.33	2641.31	8.08	0.00712
	-138	11689923	FALSE		Sequest HT (C2)	Unambiguous						0	4	814.216	3253.84	3253.82	5.81	0.00473
	-135	12764333	FALSE		Sequest HT (B2)	Unambiguous						0	3	679.375	2036.11	2036.1	8.09	0.00549
	-135	14632120	FALSE		Sequest HT (B2)	Unambiguous						0	3	881.113	2641.33	2641.31	6.14	0.00541
	-135	13052208	FALSE		Sequest HT (B2)	Unambiguous						0	3	781.436	2342.29	2342.27	9.86	0.0077
	-135	9156572	FALSE		Sequest HT (B2)	Unambiguous						0	2	685.391	1369.77	1369.76	9.7	0.00665
	-138	7086674	FALSE		Sequest HT (C2)	Unambiguous						1	3	1016.21	3046.61	3046.59	6.63	0.00673
	-135	7931429	FALSE		Sequest HT (B2)	Unambiguous						0	4	1043.02	4169.07	4169.04	8.27	0.00862
	-141	3928454	FALSE		Sequest HT (D2)	Unambiguous						0	3	881.111	2641.32	2641.31	3.61	0.00317
	-141	3176399	FALSE		Sequest HT (D2)	Unambiguous						0	3	781.437	2342.29	2342.27	9.89	0.00772
	-132	12261681	FALSE		Sequest HT (A2)	Unambiguous						0	4	876.72	3503.86	3503.84	5.36	0.0047
	-141	9652387	FALSE		Sequest HT (D2)	Unambiguous						0	3	1168.63	3503.87	3503.84	7.97	0.00931
	-141	6299348	FALSE		Sequest HT (D2)	Unambiguous						1	3	895.464	2684.38	2684.35	8.91	0.00797
	-138	12597509	FALSE		Sequest HT (C2)	Unambiguous						1	4	671.845	2684.36	2684.35	0.93	0.00062
	-138	3262558	FALSE		Sequest HT (C2)	Unambiguous						0	4	876.72	3503.86	3503.84	4.66	0.00408
	-138	411031	FALSE		Sequest HT (C2)	Unambiguous						1	3	1070.59	3209.75	3209.72	9.57	0.01023
	-135	5572495	FALSE		Sequest HT (B2)	Unambiguous						0	3	1168.62	3503.86	3503.84	4.53	0.00529
	-138	3279751	FALSE		Sequest HT (C2)	Unambiguous						0	4	872.721	3487.86	3487.85	5.05	0.0044
	-132	16350806	FALSE		Sequest HT (A2)	Unambiguous						1	4	802.943	3208.75	3208.73	5.46	0.00438
	-132	8818181	FALSE		Sequest HT (A2)	Unambiguous						1	3	895.463	2684.37	2684.35	7.28	0.00651
	-132	1570992	FALSE		Sequest HT (A2)	Unambiguous						1	3	890.129	2668.37	2668.36	5.14	0.00458
	-141	11210079	FALSE		Sequest HT (D2)	Unambiguous						0	3	779.36	2336.06	2336.05	6.08	0.00473
	-135	12989819	FALSE		Sequest HT (B2)	Unambiguous						0	3	951.168	2851.49	2851.48	4.69	0.00446
	-132	16869585	FALSE		Sequest HT (A2)	Unambiguous						1	4	671.849	2684.38	2684.35	8.07	0.00542
	-138	10567770	FALSE		Sequest HT (C2)	Unambiguous						0	3	951.171	2851.5	2851.48	8.02	0.00762
	-132	14792341	FALSE		Sequest HT (A2)	Unambiguous						1	3	895.46	2684.37	2684.35	4.66	0.00417
	-132	4486374	FALSE		Sequest HT (A2)	Unambiguous						0	4	872.721	3487.86	3487.85	5.1	0.00445
	-135	12431759	FALSE		Sequest HT (B2)	Unambiguous						0	4	872.722	3487.86	3487.85	5.34	0.00466
	-138	10258910	FALSE		Sequest HT (C2)	Unambiguous						0	4	872.721	3487.86	3487.85	4.82	0.0042
	-141	10664363	FALSE		Sequest HT (D2)	Unambiguous						0	3	1168.62	3503.86	3503.84	5.15	0.00601
	-132	13182311	FALSE		Sequest HT (A2)	Unambiguous						0	3	1163.3	3487.88	3487.85	9.23	0.01074
	-132	1036014	FALSE		Sequest HT (A2)	Unambiguous						1	3	1070.26	3208.75	3208.73	5.45	0.00583
	-141	1585332	FALSE		Sequest HT (D2)	Unambiguous						0	3	1168.63	3503.87	3503.84	7.78	0.00909
	-135	6348219	FALSE		Sequest HT (B2)	Unambiguous						0	3	779.361	2336.07	2336.05	8.38	0.00652
	-135	12713877	FALSE		Sequest HT (B2)	Unambiguous						0	3	951.172	2851.5	2851.48	8.88	0.00844
	-141	10398332	FALSE		Sequest HT (D2)	Unambiguous						0	3	1163.29	3487.87	3487.85	5.99	0.00697
	-135	2895286	FALSE		Sequest HT (B2)	Unambiguous						1	3	895.464	2684.38	2684.35	8.61	0.00771
	-138	10769084	FALSE		Sequest HT (C2)	Unambiguous						0	2	1168.54	2336.07	2336.05	7.76	0.00907
	-132	14491645	FALSE		Sequest HT (A2)	Unambiguous						1	3	895.461	2684.37	2684.35	5.33	0.00477
	-132	13453750	FALSE		Sequest HT (A2)	Unambiguous						0	4	872.719	3487.85	3487.85	2.5	0.00218
	-141	10682093	FALSE		Sequest HT (D2)	Unambiguous						0	3	1163.29	3487.87	3487.85	7.03	0.00818
	-135	5588809	FALSE		Sequest HT (B2)	Unambiguous						0	4	872.723	3487.87	3487.85	7.21	0.00628
	-138	4912272	FALSE		Sequest HT (C2)	Unambiguous						1	4	671.848	2684.37	2684.35	5.59	0.00375
	-135	13828803	FALSE		Sequest HT (B2)	Unambiguous						0	3	951.172	2851.5	2851.48	8.41	0.008
	-135	12163982	FALSE		Sequest HT (B2)	Unambiguous						0	4	872.722	3487.86	3487.85	5.39	0.0047
	-132	4486094	FALSE		Sequest HT (A2)	Unambiguous						0	4	872.721	3487.86	3487.85	4.61	0.00402
	-135	5322507	FALSE		Sequest HT (B2)	Unambiguous						0	3	1163.3	3487.87	3487.85	7.18	0.00835
	-138	4912105	FALSE		Sequest HT (C2)	Unambiguous						1	3	895.462	2684.37	2684.35	6.98	0.00624
	-132	3384825	FALSE		Sequest HT (A2)	Unambiguous						0	4	876.721	3503.86	3503.84	6.07	0.00532
	-132	6793038	FALSE		Sequest HT (A2)	Unambiguous						1	3	895.461	2684.37	2684.35	5.47	0.00489
	-138	3537763	FALSE		Sequest HT (C2)	Unambiguous						0	3	1168.62	3503.86	3503.84	5.35	0.00625
	-138	11149983	FALSE		Sequest HT (C2)	Unambiguous						0	3	951.172	2851.5	2851.48	8.69	0.00826
	-141	7281945	FALSE		Sequest HT (D2)	Unambiguous						1	3	1070.25	3208.75	3208.73	3.82	0.00408
	-135	9738905	FALSE		Sequest HT (B2)	Unambiguous						1	4	667.85	2668.38	2668.36	6.93	0.00462
	-141	2249108	FALSE		Sequest HT (D2)	Unambiguous						0	3	1168.63	3503.86	3503.84	6.86	0.00801
	-138	7216459	FALSE		Sequest HT (C2)	Unambiguous						1	3	895.465	2684.38	2684.35	9.8	0.00877
	-141	8431581	FALSE		Sequest HT (D2)	Unambiguous						1	3	890.458	2669.36	2669.34	5.87	0.00522
	-138	410690	FALSE		Sequest HT (C2)	Unambiguous						1	3	1070.26	3208.76	3208.73	6.83	0.00731
	-135	12415941	FALSE		Sequest HT (B2)	Unambiguous						0	3	1168.62	3503.86	3503.84	4.6	0.00537
	-135	906286	FALSE		Sequest HT (B2)	Unambiguous						1	3	895.462	2684.37	2684.35	6.57	0.00588
	-138	16649460	FALSE		Sequest HT (C2)	Unambiguous						0	4	876.721	3503.86	3503.84	5.6	0.0049
	-138	14543139	FALSE		Sequest HT (C2)	Unambiguous						1	3	1070.26	3208.76	3208.73	7.28	0.00778
	-138	3552181	FALSE		Sequest HT (C2)	Unambiguous						0	4	872.723	3487.87	3487.85	6.77	0.0059
	-138	9963359	FALSE		Sequest HT (C2)	Unambiguous						0	4	872.72	3487.86	3487.85	3.59	0.00313
	-141	6988095	FALSE		Sequest HT (D2)	Unambiguous						1	3	1070.26	3208.76	3208.73	6.76	0.00723
	-138	6712852	FALSE		Sequest HT (C2)	Unambiguous						1	3	1070.25	3208.75	3208.73	4.97	0.00531
	-132	5087638	FALSE		Sequest HT (A2)	Unambiguous						0	3	951.173	2851.5	2851.48	9.43	0.00896
	-141	3115487	FALSE		Sequest HT (D2)	Unambiguous						0	2	1426.25	2851.49	2851.48	5.09	0.00726
	-138	10468483	FALSE		Sequest HT (C2)	Unambiguous						0	3	784.693	2352.06	2352.05	8.09	0.00635
	-141	2542962	FALSE		Sequest HT (D2)	Unambiguous						0	4	872.718	3487.85	3487.85	1.73	0.00151
	-138	920991	FALSE		Sequest HT (C2)	Unambiguous						1	3	895.462	2684.37	2684.35	6.5	0.00582
	-132	11284618	FALSE		Sequest HT (A2)	Unambiguous						0	3	987.185	2959.54	2959.54	-1.03	-0.00102
	-135	3370025	FALSE		Sequest HT (B2)	Unambiguous						0	4	740.645	2959.56	2959.54	5.26	0.00389
	-132	10362887	FALSE		Sequest HT (A2)	Unambiguous						0	3	930.185	2788.54	2788.53	4.15	0.00386
	-138	4451141	FALSE		Sequest HT (C2)	Unambiguous						0	2	1157.66	2314.31	2314.29	9.59	0.01109
	-138	14285551	FALSE		Sequest HT (C2)	Unambiguous						0	3	930.188	2788.55	2788.53	7.89	0.00734
	-138	14285491	FALSE		Sequest HT (C2)	Unambiguous						0	4	697.892	2788.55	2788.53	6.79	0.00474
	-138	6181903	FALSE		Sequest HT (C2)	Unambiguous						0	3	930.188	2788.55	2788.53	7.86	0.0073
	-138	164060	FALSE		Sequest HT (C2)	Unambiguous						0	3	930.189	2788.55	2788.53	8.64	0.00803
	-138	11779312	FALSE		Sequest HT (C2)	Unambiguous						0	2	1157.66	2314.31	2314.29	9.84	0.01138
	-132	10079029	FALSE		Sequest HT (A2)	Unambiguous						0	3	930.187	2788.55	2788.53	6.74	0.00626
	-135	8700659	FALSE		Sequest HT (B2)	Unambiguous						0	3	930.185	2788.54	2788.53	4.09	0.0038
	-132	2353765	FALSE		Sequest HT (A2)	Unambiguous						0	3	1079.56	3236.65	3236.66	-1.35	-0.00146
	-138	1688323	FALSE		Sequest HT (C2)	Unambiguous						0	3	1079.56	3236.66	3236.66	1.27	0.00137
	-132	3185829	FALSE		Sequest HT (A2)	Unambiguous						0	3	1193.25	3577.74	3577.73	4.62	0.00551
	-132	2527326	FALSE		Sequest HT (A2)	Unambiguous						0	3	1036.86	3108.56	3108.53	8.39	0.00869
	-132	13162412	FALSE		Sequest HT (A2)	Unambiguous						0	5	582.356	2907.75	2907.73	8.7	0.00506
	-132	6571326	FALSE		Sequest HT (A2)	Unambiguous						0	2	916.018	1831.03	1831.01	9.16	0.00838
	-135	4108267	FALSE		Sequest HT (B2)	Unambiguous						0	3	1036.86	3108.55	3108.53	6.21	0.00644
	-132	11738871	FALSE		Sequest HT (A2)	Unambiguous						0	3	1037.19	3109.55	3109.52	8.79	0.00911
	-132	11798829	FALSE		Sequest HT (A2)	Unambiguous						0	3	1047.88	3141.61	3141.6	4.08	0.00427
	-138	1848060	FALSE		Sequest HT (C2)	Unambiguous						0	3	1036.86	3108.56	3108.53	6.98	0.00723
	-141	10503945	FALSE		Sequest HT (D2)	Unambiguous						1	3	965.542	2894.61	2894.6	5.5	0.0053
	-141	8217857	FALSE		Sequest HT (D2)	Unambiguous						0	3	771.053	2311.15	2311.14	4.48	0.00345
	-135	10201413	FALSE		Sequest HT (B2)	Unambiguous						2	4	1177.36	4706.43	4706.41	5.37	0.00632
	-135	3377621	FALSE		Sequest HT (B2)	Unambiguous						2	5	942.091	4706.42	4706.41	3.92	0.00369
	-135	4455444	FALSE		Sequest HT (B2)	Unambiguous						0	3	1193.26	3577.76	3577.73	9.17	0.01094
	-138	2179376	FALSE		Sequest HT (C2)	Unambiguous						0	3	1048.21	3142.61	3142.58	9.97	0.01045
	-141	10429651	FALSE		Sequest HT (D2)	Unambiguous						0	2	961.537	1922.07	1922.05	9.28	0.00892
	-141	8318583	FALSE		Sequest HT (D2)	Unambiguous						2	4	1177.36	4706.43	4706.41	5.21	0.00613
	-135	16198179	FALSE		Sequest HT (B2)	Unambiguous						0	3	704.709	2112.11	2112.09	9.13	0.00643
	-138	2864777	FALSE		Sequest HT (C2)	Unambiguous						0	5	729.761	3644.77	3644.76	4.25	0.0031
	-141	8844774	FALSE		Sequest HT (D2)	Unambiguous						0	3	1047.88	3141.62	3141.6	5.37	0.00562
	-138	8780713	FALSE		Sequest HT (C2)	Unambiguous						0	3	1193.25	3577.74	3577.73	4.73	0.00564
	-135	11285682	FALSE		Sequest HT (B2)	Unambiguous						0	3	1193.25	3577.74	3577.73	4.48	0.00534
	-135	13217860	FALSE		Sequest HT (B2)	Unambiguous						1	3	857.806	2571.4	2571.38	7.65	0.00656
	-135	12538030	FALSE		Sequest HT (B2)	Unambiguous						1	3	965.545	2894.62	2894.6	9.11	0.00879
	-132	2586937	FALSE		Sequest HT (A2)	Unambiguous						0	3	1047.88	3141.63	3141.6	8.22	0.00861
	-138	16078190	FALSE		Sequest HT (C2)	Unambiguous						0	3	1036.86	3108.55	3108.53	5.93	0.00615
	-138	2458565	FALSE		Sequest HT (C2)	Unambiguous						0	3	1193.26	3577.75	3577.73	6.6	0.00788
	-141	1090539	FALSE		Sequest HT (D2)	Unambiguous						0	3	1047.88	3141.62	3141.6	7.65	0.00801
	-141	736149	FALSE		Sequest HT (D2)	Unambiguous						0	3	1036.85	3108.55	3108.53	4.47	0.00464
	-132	6571366	FALSE		Sequest HT (A2)	Unambiguous						0	2	916.018	1831.03	1831.01	8.62	0.00789
	-132	11738351	FALSE		Sequest HT (A2)	Unambiguous						0	3	1036.86	3108.57	3108.53	9.97	0.01034
	-135	10664968	FALSE		Sequest HT (B2)	Unambiguous						0	3	1036.86	3108.56	3108.53	7.1	0.00736
	-135	16139750	FALSE		Sequest HT (B2)	Unambiguous						0	4	810.914	3240.64	3240.61	8.21	0.00665
	-138	15814737	FALSE		Sequest HT (C2)	Unambiguous						0	2	1361.67	2722.34	2722.32	5.11	0.00695
	-141	8811477	FALSE		Sequest HT (D2)	Unambiguous						0	3	908.116	2722.33	2722.32	4.1	0.00372
	-138	12389689	FALSE		Sequest HT (C2)	Unambiguous						0	2	1197.16	2393.31	2393.3	7.64	0.00914
	-141	3213734	FALSE		Sequest HT (D2)	Unambiguous						1	3	1107.6	3320.77	3320.75	6.24	0.00691
	-138	11859941	FALSE		Sequest HT (C2)	Unambiguous						0	2	1166.16	2331.32	2331.31	5.29	0.00617
	-135	11224503	FALSE		Sequest HT (B2)	Unambiguous						0	2	1043.09	2085.17	2085.15	9.58	0.00999
	-138	3289754	FALSE		Sequest HT (C2)	Unambiguous						0	3	723.394	2168.17	2168.15	8.46	0.00612
	-135	7891513	FALSE		Sequest HT (B2)	Unambiguous						0	3	690.029	2068.07	2068.05	9.18	0.00633
	-135	4949646	FALSE		Sequest HT (B2)	Unambiguous						0	2	1084.59	2168.17	2168.15	7.94	0.00861
	-132	15707448	FALSE		Sequest HT (A2)	Unambiguous						1	4	623.869	2492.45	2492.43	7.96	0.00496
	-141	9379758	FALSE		Sequest HT (D2)	Unambiguous						0	2	970.525	1940.04	1940.03	8.8	0.00854
	-141	10115387	FALSE		Sequest HT (D2)	Unambiguous						0	2	1043.09	2085.17	2085.15	8.96	0.00934
	-141	1014520	FALSE		Sequest HT (D2)	Unambiguous						1	3	903.485	2708.44	2708.41	9.4	0.00848
	-132	9698084	FALSE		Sequest HT (A2)	Unambiguous						1	4	623.869	2492.45	2492.43	7.87	0.0049
	-138	2132351	FALSE		Sequest HT (C2)	Unambiguous						0	2	970.516	1940.03	1940.03	-0.58	-0.00056
	-141	4078234	FALSE		Sequest HT (D2)	Unambiguous						0	3	777.779	2331.32	2331.31	7.12	0.00553
	-132	17083689	FALSE		Sequest HT (A2)	Unambiguous						0	2	1010.06	2019.11	2019.1	7.17	0.00724
	-135	4144007	FALSE		Sequest HT (B2)	Unambiguous						0	3	970.87	2910.6	2910.58	6.57	0.00638
	-138	2735907	FALSE		Sequest HT (C2)	Unambiguous						0	3	1011.88	3033.64	3033.63	2.6	0.00263
	-141	53414	FALSE		Sequest HT (D2)	Unambiguous						0	3	700.721	2100.15	2100.13	7.46	0.00522
	-132	2858559	FALSE		Sequest HT (A2)	Unambiguous						0	3	970.868	2910.59	2910.58	4.45	0.00432
	-138	2160057	FALSE		Sequest HT (C2)	Unambiguous						0	3	970.87	2910.6	2910.58	6.81	0.0066
	-141	5264929	FALSE		Sequest HT (D2)	Unambiguous						0	3	831.137	2491.4	2491.38	8.69	0.00722
	-138	16410600	FALSE		Sequest HT (C2)	Unambiguous						0	3	970.868	2910.59	2910.58	4.02	0.0039
	-141	9122362	FALSE		Sequest HT (D2)	Unambiguous						0	3	970.87	2910.6	2910.58	7	0.00679
	-138	2436082	FALSE		Sequest HT (C2)	Unambiguous						1	6	655.369	3927.17	3927.16	2.51	0.00164
	-135	10975018	FALSE		Sequest HT (B2)	Unambiguous						0	3	970.871	2910.6	2910.58	7.17	0.00695
	-141	810993	FALSE		Sequest HT (D2)	Unambiguous						0	4	671.114	2681.43	2681.42	6.75	0.00453
	-135	4751617	FALSE		Sequest HT (B2)	Unambiguous						0	3	1011.89	3033.65	3033.63	7.15	0.00723
	-138	8472597	FALSE		Sequest HT (C2)	Unambiguous						0	3	970.868	2910.59	2910.58	4.47	0.00434
	-135	12770460	FALSE		Sequest HT (B2)	Unambiguous						0	2	863.458	1725.91	1725.89	9.58	0.00827
	-135	11576568	FALSE		Sequest HT (B2)	Unambiguous						0	3	1011.89	3033.65	3033.63	4.88	0.00494
	-132	11221107	FALSE		Sequest HT (A2)	Unambiguous						0	4	896.47	3582.86	3582.83	8.33	0.00746
	-138	14297369	FALSE		Sequest HT (C2)	Unambiguous						0	3	863.776	2589.31	2589.3	6.68	0.00576
	-138	7808488	FALSE		Sequest HT (C2)	Unambiguous						0	3	755.403	2264.2	2264.18	6.46	0.00487
	-135	7878040	FALSE		Sequest HT (B2)	Unambiguous						0	3	864.103	2590.3	2590.28	5.63	0.00486
	-138	7521535	FALSE		Sequest HT (C2)	Unambiguous						0	3	755.406	2264.2	2264.18	9.41	0.00711
	-141	1569850	FALSE		Sequest HT (D2)	Unambiguous						0	3	658.726	1974.16	1974.15	5.38	0.00354
	-132	3368444	FALSE		Sequest HT (A2)	Unambiguous						0	3	658.727	1974.17	1974.15	5.92	0.00389
	-141	9343376	FALSE		Sequest HT (D2)	Unambiguous						0	3	658.727	1974.17	1974.15	7.06	0.00465
	-132	16088555	FALSE		Sequest HT (A2)	Unambiguous						1	4	739.149	2953.58	2953.55	8.79	0.00649
	-132	10359384	FALSE		Sequest HT (A2)	Unambiguous						0	3	798.119	2392.34	2392.33	5.58	0.00445
	-135	10380638	FALSE		Sequest HT (B2)	Unambiguous						0	3	1086.86	3258.57	3258.55	8.31	0.00902
	-141	8198859	FALSE		Sequest HT (D2)	Unambiguous						0	3	1086.53	3257.58	3257.56	4.37	0.00475
	-141	448635	FALSE		Sequest HT (D2)	Unambiguous						0	3	1086.53	3257.59	3257.56	7.61	0.00826
	-135	3551329	FALSE		Sequest HT (B2)	Unambiguous						0	3	1086.53	3257.58	3257.56	6.35	0.0069
	-138	15788228	FALSE		Sequest HT (C2)	Unambiguous						0	3	1086.53	3257.58	3257.56	6.86	0.00745
	-138	2748402	FALSE		Sequest HT (C2)	Unambiguous						0	3	794.773	2382.3	2382.29	7.07	0.00561
	-135	10936820	FALSE		Sequest HT (B2)	Unambiguous						2	3	1212.66	3635.97	3635.95	4.68	0.00567
	-141	1418134	FALSE		Sequest HT (D2)	Unambiguous						0	2	958.99	1916.97	1916.96	7.34	0.00704
	-135	10054727	FALSE		Sequest HT (B2)	Unambiguous						0	2	997.535	1994.06	1994.05	7.4	0.00738
	-141	1318157	FALSE		Sequest HT (D2)	Unambiguous						2	4	909.749	3635.97	3635.95	5.34	0.00485
	-138	1577001	FALSE		Sequest HT (C2)	Unambiguous						2	5	728.001	3635.98	3635.95	6.21	0.00452
	-132	12012697	FALSE		Sequest HT (A2)	Unambiguous						2	5	728	3635.97	3635.95	5.07	0.00368
	-138	1837400	FALSE		Sequest HT (C2)	Unambiguous						2	5	731.199	3651.97	3651.95	5.4	0.00395
	-135	10928666	FALSE		Sequest HT (B2)	Unambiguous						2	4	913.746	3651.96	3651.95	4.29	0.00392
	-132	2206144	FALSE		Sequest HT (A2)	Unambiguous						0	2	997.532	1994.06	1994.05	4.25	0.00424
	-138	7879101	FALSE		Sequest HT (C2)	Unambiguous						2	4	909.749	3635.97	3635.95	5.41	0.00491
	-138	10734285	FALSE		Sequest HT (C2)	Unambiguous						1	3	686.023	2056.05	2056.04	9.26	0.00635
	-138	2128120	FALSE		Sequest HT (C2)	Unambiguous						2	4	909.747	3635.96	3635.95	2.95	0.00268
	-132	2811980	FALSE		Sequest HT (A2)	Unambiguous						2	4	913.746	3651.96	3651.95	3.97	0.00363
	-135	4097907	FALSE		Sequest HT (B2)	Unambiguous						2	5	731.199	3651.97	3651.95	5.45	0.00398
	-132	1902736	FALSE		Sequest HT (A2)	Unambiguous						0	2	997.535	1994.06	1994.05	7.21	0.00718
	-138	7878440	FALSE		Sequest HT (C2)	Unambiguous						2	4	909.747	3635.97	3635.95	3.19	0.0029
	-132	5825251	FALSE		Sequest HT (A2)	Unambiguous						0	3	921.185	2761.54	2761.52	8.29	0.00763
	-138	2127970	FALSE		Sequest HT (C2)	Unambiguous						2	4	909.748	3635.97	3635.95	4.77	0.00433
	-138	16066802	FALSE		Sequest HT (C2)	Unambiguous						2	4	913.747	3651.97	3651.95	5.12	0.00467
	-141	114503	FALSE		Sequest HT (D2)	Unambiguous						0	2	997.533	1994.06	1994.05	5.45	0.00544
	-138	16078050	FALSE		Sequest HT (C2)	Unambiguous						2	5	728	3635.97	3635.95	5.01	0.00365
	-132	11729646	FALSE		Sequest HT (A2)	Unambiguous						2	4	913.75	3651.98	3651.95	7.73	0.00706
	-138	2125640	FALSE		Sequest HT (C2)	Unambiguous						2	4	913.751	3651.98	3651.95	9.41	0.00859
	-132	12278022	FALSE		Sequest HT (A2)	Unambiguous						2	4	909.751	3635.98	3635.95	8.05	0.00732
	-141	9659021	FALSE		Sequest HT (D2)	Unambiguous						2	5	731.199	3651.97	3651.95	4.58	0.00335
	-138	1256266	FALSE		Sequest HT (C2)	Unambiguous						0	3	665.358	1994.06	1994.05	4.94	0.00328
	-132	12004192	FALSE		Sequest HT (A2)	Unambiguous						2	4	913.751	3651.98	3651.95	8.68	0.00793
	-138	1848000	FALSE		Sequest HT (C2)	Unambiguous						2	5	727.999	3635.97	3635.95	3.18	0.00231
	-141	412030	FALSE		Sequest HT (D2)	Unambiguous						0	2	997.533	1994.06	1994.05	5.41	0.0054
	-138	2124610	FALSE		Sequest HT (C2)	Unambiguous						2	4	909.748	3635.97	3635.95	4.63	0.00421
	-138	2391851	FALSE		Sequest HT (C2)	Unambiguous						2	6	606.836	3635.98	3635.95	6.55	0.00397
	-141	739583	FALSE		Sequest HT (D2)	Unambiguous						2	4	909.747	3635.97	3635.95	3.81	0.00346
	-132	2822841	FALSE		Sequest HT (A2)	Unambiguous						2	3	1212.67	3635.99	3635.95	9.36	0.01134
	-135	7813364	FALSE		Sequest HT (B2)	Unambiguous						0	2	998.029	1995.05	1995.03	9.73	0.0097
	-132	3115833	FALSE		Sequest HT (A2)	Unambiguous						2	3	1212.66	3635.97	3635.95	3.68	0.00446
	-141	9363669	FALSE		Sequest HT (D2)	Unambiguous						2	4	913.744	3651.95	3651.95	1.69	0.00155
	-135	3829330	FALSE		Sequest HT (B2)	Unambiguous						2	4	909.749	3635.97	3635.95	5.22	0.00475
	-138	8713777	FALSE		Sequest HT (C2)	Unambiguous						2	4	909.748	3635.97	3635.95	4.21	0.00382
	-138	1545934	FALSE		Sequest HT (C2)	Unambiguous						0	3	528.313	1582.92	1582.91	9.59	0.00506
	-141	9669447	FALSE		Sequest HT (D2)	Unambiguous						2	5	728	3635.97	3635.95	4.86	0.00353
	-132	11740968	FALSE		Sequest HT (A2)	Unambiguous						2	4	909.748	3635.97	3635.95	4.89	0.00444
	-135	6821046	FALSE		Sequest HT (B2)	Unambiguous						0	2	1381.28	2761.55	2761.52	9.98	0.01378
	-135	4384623	FALSE		Sequest HT (B2)	Unambiguous						2	6	606.837	3635.99	3635.95	8.64	0.00524
	-138	413023	FALSE		Sequest HT (C2)	Unambiguous						0	2	997.534	1994.06	1994.05	6.41	0.00639
	-135	14818902	FALSE		Sequest HT (B2)	Unambiguous						0	3	921.181	2761.53	2761.52	3.59	0.00331
	-141	8461561	FALSE		Sequest HT (D2)	Unambiguous						0	2	997.533	1994.06	1994.05	4.93	0.00492
	-141	738747	FALSE		Sequest HT (D2)	Unambiguous						2	4	909.747	3635.97	3635.95	3.74	0.0034
	-138	8437256	FALSE		Sequest HT (C2)	Unambiguous						2	6	606.836	3635.98	3635.95	6.64	0.00402
	-135	11211884	FALSE		Sequest HT (B2)	Unambiguous						2	5	728	3635.97	3635.95	4.88	0.00355
	-138	16371029	FALSE		Sequest HT (C2)	Unambiguous						2	3	1212.66	3635.98	3635.95	6.13	0.00743
	-138	8426697	FALSE		Sequest HT (C2)	Unambiguous						2	5	731.197	3651.96	3651.95	2.58	0.00188
	-132	5194822	FALSE		Sequest HT (A2)	Unambiguous						0	2	958.986	1916.97	1916.96	3.06	0.00293
	-135	10655415	FALSE		Sequest HT (B2)	Unambiguous						2	4	913.748	3651.97	3651.95	6.09	0.00556
	-135	6821096	FALSE		Sequest HT (B2)	Unambiguous						0	2	1381.27	2761.54	2761.52	7.86	0.01085
	-141	4105940	FALSE		Sequest HT (D2)	Unambiguous						0	3	921.181	2761.53	2761.52	3.65	0.00336
	-135	4107067	FALSE		Sequest HT (B2)	Unambiguous						2	3	1212.66	3635.98	3635.95	6.82	0.00826
	-138	16361165	FALSE		Sequest HT (C2)	Unambiguous						2	4	913.746	3651.96	3651.95	3.66	0.00334
	-135	11214785	FALSE		Sequest HT (B2)	Unambiguous						2	4	909.749	3635.98	3635.95	6.19	0.00563
	-141	2944021	FALSE		Sequest HT (D2)	Unambiguous						1	3	893.883	2679.63	2679.62	4.11	0.00367
	-132	8169827	FALSE		Sequest HT (A2)	Unambiguous						0	2	1381.27	2761.53	2761.52	5.89	0.00814
	-141	1316564	FALSE		Sequest HT (D2)	Unambiguous						2	4	909.75	3635.98	3635.95	6.88	0.00626
	-141	1032749	FALSE		Sequest HT (D2)	Unambiguous						2	4	909.748	3635.97	3635.95	4.37	0.00397
	-138	1542463	FALSE		Sequest HT (C2)	Unambiguous						0	2	997.534	1994.06	1994.05	6.57	0.00655
	-138	8434870	FALSE		Sequest HT (C2)	Unambiguous						2	4	909.748	3635.97	3635.95	4.43	0.00403
	-132	1036134	FALSE		Sequest HT (A2)	Unambiguous						0	3	665.36	1994.07	1994.05	8.91	0.00592
	-132	1331009	FALSE		Sequest HT (A2)	Unambiguous						0	3	665.36	1994.07	1994.05	9.11	0.00606
	-135	12761654	FALSE		Sequest HT (B2)	Unambiguous						0	3	1028.5	3083.5	3083.47	9.11	0.00936
	-135	9508170	FALSE		Sequest HT (B2)	Unambiguous						0	3	1007.51	3020.51	3020.48	7.48	0.00753
	-132	7984254	FALSE		Sequest HT (A2)	Unambiguous						1	3	763.395	2288.17	2288.15	8.35	0.00637
	-138	11710696	FALSE		Sequest HT (C2)	Unambiguous						0	2	1066.54	2132.07	2132.05	9.29	0.00991
	-141	9120045	FALSE		Sequest HT (D2)	Unambiguous						0	3	1361.35	4082.04	4082.01	8.37	0.01138
	-132	11776249	FALSE		Sequest HT (A2)	Unambiguous						0	4	1021.26	4082.03	4082.01	5.1	0.00521
	-132	1886911	FALSE		Sequest HT (A2)	Unambiguous						1	3	719.066	2155.18	2155.18	3.39	0.00244
	-138	13858063	FALSE		Sequest HT (C2)	Unambiguous						1	3	730.699	2190.08	2190.07	7.89	0.00576
	-141	9712870	FALSE		Sequest HT (D2)	Unambiguous						0	2	1142.63	2284.25	2284.23	9.29	0.01061
	-132	16066867	FALSE		Sequest HT (A2)	Unambiguous						0	4	683.114	2729.44	2729.43	2.21	0.00151
	-138	16998443	FALSE		Sequest HT (C2)	Unambiguous						0	2	1142.63	2284.25	2284.23	9.17	0.01047
	-138	124851	FALSE		Sequest HT (C2)	Unambiguous						0	4	683.116	2729.44	2729.43	4.26	0.00291
	-135	6956674	FALSE		Sequest HT (B2)	Unambiguous						1	4	674.406	2694.6	2694.58	7.77	0.00524
	-132	4775625	FALSE		Sequest HT (A2)	Unambiguous						0	3	682.417	2045.24	2045.22	9.96	0.00679
	-141	1693268	FALSE		Sequest HT (D2)	Unambiguous						1	3	1221.29	3661.85	3661.81	9.67	0.0118
	-138	5083213	FALSE		Sequest HT (C2)	Unambiguous						0	3	1213.93	3639.77	3639.76	3.18	0.00386
	-135	12260080	FALSE		Sequest HT (B2)	Unambiguous						1	3	1220.96	3660.86	3660.83	7.59	0.00927
	-135	265501	FALSE		Sequest HT (B2)	Unambiguous						0	3	1094.9	3282.69	3282.66	9.65	0.01056
	-138	10787008	FALSE		Sequest HT (C2)	Unambiguous						1	5	524.497	2618.46	2618.44	6.86	0.00359
	-132	8993985	FALSE		Sequest HT (A2)	Unambiguous						0	5	728.761	3639.78	3639.76	5.82	0.00424
	-135	15333747	FALSE		Sequest HT (B2)	Unambiguous						0	4	909.97	3636.86	3636.83	7.55	0.00686
	-138	3128364	FALSE		Sequest HT (C2)	Unambiguous						1	4	915.969	3660.85	3660.83	6.96	0.00637
	-135	4755451	FALSE		Sequest HT (B2)	Unambiguous						1	3	1220.96	3660.85	3660.83	6.22	0.00759
	-135	788207	FALSE		Sequest HT (B2)	Unambiguous						0	6	607.469	3639.78	3639.76	6.28	0.00381
	-141	5578018	FALSE		Sequest HT (D2)	Unambiguous						0	5	728.96	3640.77	3640.74	8.7	0.00633
	-135	1078873	FALSE		Sequest HT (B2)	Unambiguous						0	5	728.761	3639.78	3639.76	5.56	0.00405
	-141	4537738	FALSE		Sequest HT (D2)	Unambiguous						0	2	980.59	1960.17	1960.15	9.44	0.00925
	-138	13120400	FALSE		Sequest HT (C2)	Unambiguous						0	3	1208.64	3623.91	3623.9	2.81	0.0034
	-138	12802789	FALSE		Sequest HT (C2)	Unambiguous						0	4	906.735	3623.92	3623.9	3.6	0.00326
	-132	3496754	FALSE		Sequest HT (A2)	Unambiguous						1	3	1220.95	3660.85	3660.83	4.81	0.00587
	-135	1103928	FALSE		Sequest HT (B2)	Unambiguous						0	4	910.736	3639.92	3639.9	6.29	0.00573
	-132	2915853	FALSE		Sequest HT (A2)	Unambiguous						0	2	1467.73	2934.45	2934.43	8.08	0.01185
	-132	7006862	FALSE		Sequest HT (A2)	Unambiguous						0	4	906.733	3623.91	3623.9	1.92	0.00174
	-132	14981583	FALSE		Sequest HT (A2)	Unambiguous						0	5	728.76	3639.77	3639.76	4.58	0.00333
	-135	4144417	FALSE		Sequest HT (B2)	Unambiguous						1	5	819.641	4094.18	4094.14	8.86	0.00726
	-135	220787	FALSE		Sequest HT (B2)	Unambiguous						1	3	1152.27	3454.78	3454.76	6.94	0.00799
	-141	5606719	FALSE		Sequest HT (D2)	Unambiguous						0	4	910.735	3639.92	3639.9	5.81	0.00529
	-135	4976967	FALSE		Sequest HT (B2)	Unambiguous						1	5	819.639	4094.16	4094.14	5.5	0.0045
	-135	2106490	FALSE		Sequest HT (B2)	Unambiguous						0	3	628.353	1883.04	1883.03	9.7	0.00609
	-141	5578138	FALSE		Sequest HT (D2)	Unambiguous						0	5	728.76	3639.77	3639.76	4.21	0.00306
	-138	5074981	FALSE		Sequest HT (C2)	Unambiguous						0	3	763.419	2288.24	2288.23	6.52	0.00497
	-132	15009629	FALSE		Sequest HT (A2)	Unambiguous						0	3	1213.98	3639.91	3639.9	4.07	0.00494
	-135	13094815	FALSE		Sequest HT (B2)	Unambiguous						0	4	910.736	3639.92	3639.9	6.39	0.00581
	-135	824417	FALSE		Sequest HT (B2)	Unambiguous						0	4	906.737	3623.92	3623.9	5.84	0.00529
	-135	11023411	FALSE		Sequest HT (B2)	Unambiguous						0	3	978.817	2934.44	2934.43	3.57	0.00349
	-135	14814106	FALSE		Sequest HT (B2)	Unambiguous						0	3	1094.9	3282.68	3282.66	6.26	0.00685
	-135	13498312	FALSE		Sequest HT (B2)	Unambiguous						0	2	980.589	1960.17	1960.15	8.34	0.00817
	-132	16046595	FALSE		Sequest HT (A2)	Unambiguous						0	3	628.352	1883.04	1883.03	8.88	0.00557
	-141	5612314	FALSE		Sequest HT (D2)	Unambiguous						0	4	906.985	3624.92	3624.89	8.16	0.0074
	-135	7619622	FALSE		Sequest HT (B2)	Unambiguous						0	3	1213.93	3639.77	3639.76	4.75	0.00577
	-138	2207558	FALSE		Sequest HT (C2)	Unambiguous						0	3	978.822	2934.45	2934.43	8.7	0.00851
	-135	16524116	FALSE		Sequest HT (B2)	Unambiguous						1	3	1146.93	3438.79	3438.76	7.15	0.00819
	-132	4309176	FALSE		Sequest HT (A2)	Unambiguous						1	3	1220.96	3660.86	3660.83	8.76	0.01069
	-138	12786587	FALSE		Sequest HT (C2)	Unambiguous						0	3	1213.93	3639.78	3639.76	5.79	0.00702
	-141	4398883	FALSE		Sequest HT (D2)	Unambiguous						0	3	1213.98	3639.93	3639.9	9.88	0.01198
	-132	9021241	FALSE		Sequest HT (A2)	Unambiguous						0	3	1213.98	3639.92	3639.9	6.96	0.00844
	-135	248561	FALSE		Sequest HT (B2)	Unambiguous						0	3	1100.22	3298.65	3298.66	-1.02	-0.00112
	-138	12157688	FALSE		Sequest HT (C2)	Unambiguous						1	3	1152.26	3454.78	3454.76	6.56	0.00755
	-135	14352999	FALSE		Sequest HT (B2)	Unambiguous						0	3	654.062	1960.17	1960.15	9.37	0.00613
	-132	6700472	FALSE		Sequest HT (A2)	Unambiguous						0	4	910.737	3639.92	3639.9	7.35	0.00669
	-132	8400920	FALSE		Sequest HT (A2)	Unambiguous						0	3	1212.96	3636.86	3636.83	7.48	0.00907
	-135	8768449	FALSE		Sequest HT (B2)	Unambiguous						1	3	1146.93	3438.78	3438.76	5.84	0.00669
	-135	15680185	FALSE		Sequest HT (B2)	Unambiguous						0	4	910.734	3639.91	3639.9	4.03	0.00366
	-135	15649419	FALSE		Sequest HT (B2)	Unambiguous						0	3	1213.93	3639.78	3639.76	5.63	0.00684
	-138	4233525	FALSE		Sequest HT (C2)	Unambiguous						0	3	1094.9	3282.69	3282.66	8.03	0.00878
	-138	5954664	FALSE		Sequest HT (C2)	Unambiguous						0	2	1214.14	2427.27	2427.25	8.6	0.01044
	-135	9007167	FALSE		Sequest HT (B2)	Unambiguous						0	2	1070.64	2140.28	2140.26	7.33	0.00785
	-138	13725399	FALSE		Sequest HT (C2)	Unambiguous						0	2	1214.14	2427.26	2427.25	4.78	0.00581
	-132	14786221	FALSE		Sequest HT (A2)	Unambiguous						0	3	748.394	2243.17	2243.16	5.68	0.00425
	-135	1914674	FALSE		Sequest HT (B2)	Unambiguous						0	3	815.09	2443.26	2443.25	4.14	0.00337
	-132	862151	FALSE		Sequest HT (A2)	Unambiguous						2	4	1182.41	4726.62	4726.62	-0.71	-0.00084
	-138	5954452	FALSE		Sequest HT (C2)	Unambiguous						0	2	1214.14	2427.27	2427.25	8.2	0.00995
	-138	537962	FALSE		Sequest HT (C2)	Unambiguous						2	5	946.136	4726.65	4726.62	5.51	0.00521
	-132	6482682	FALSE		Sequest HT (A2)	Unambiguous						0	3	748.396	2243.17	2243.16	7.59	0.00567
	-135	16515933	FALSE		Sequest HT (B2)	Unambiguous						0	3	809.761	2427.27	2427.25	6.33	0.00512
	-135	15692344	FALSE		Sequest HT (B2)	Unambiguous						0	2	1428.29	2855.56	2855.54	7.51	0.01072
	-138	10239519	FALSE		Sequest HT (C2)	Unambiguous						0	4	486.785	1944.12	1944.1	9.07	0.00441
	-135	3758337	FALSE		Sequest HT (B2)	Unambiguous						0	2	801.452	1601.9	1601.89	3.81	0.00305
	-141	10347773	FALSE		Sequest HT (D2)	Unambiguous						0	2	839.485	1677.96	1677.95	9.85	0.00826
	-138	1239694	FALSE		Sequest HT (C2)	Unambiguous						0	2	898.447	1795.89	1795.88	1.7	0.00153
	-135	13906709	FALSE		Sequest HT (B2)	Unambiguous						1	4	850.69	3399.74	3399.72	4.95	0.00421
	-132	12422295	FALSE		Sequest HT (A2)	Unambiguous						0	3	739.394	2216.17	2216.15	9.65	0.00713
	-132	11477975	FALSE		Sequest HT (A2)	Unambiguous						0	4	508.773	2032.07	2032.05	9.28	0.00471
	-138	14757786	FALSE		Sequest HT (C2)	Unambiguous						1	3	593.998	1779.98	1779.96	8.28	0.00491
	-141	10664323	FALSE		Sequest HT (D2)	Unambiguous						0	2	1163.12	2325.24	2325.24	-2.41	-0.0028
	-138	2020149	FALSE		Sequest HT (C2)	Unambiguous						0	3	739.392	2216.16	2216.15	6.84	0.00505
	-135	12172022	FALSE		Sequest HT (B2)	Unambiguous						0	3	769.068	2305.19	2305.17	6.87	0.00528
	-141	6693763	FALSE		Sequest HT (D2)	Unambiguous						0	3	885.12	2653.35	2653.33	6.86	0.00607
	-135	1557386	FALSE		Sequest HT (B2)	Unambiguous						0	3	885.121	2653.35	2653.33	8.21	0.00726
	-135	5338394	FALSE		Sequest HT (B2)	Unambiguous						2	4	946.779	3784.09	3784.08	3.47	0.00328
	-135	8102293	FALSE		Sequest HT (B2)	Unambiguous						0	3	885.121	2653.35	2653.33	7.49	0.00663
	-141	5336795	FALSE		Sequest HT (D2)	Unambiguous						0	5	811.345	4052.69	4052.66	8.38	0.00679
	-138	2543409	FALSE		Sequest HT (C2)	Unambiguous						0	3	597.665	1790.98	1790.96	8.34	0.00498
	-132	801350	FALSE		Sequest HT (A2)	Unambiguous						0	3	1206.31	3616.91	3616.88	7.67	0.00925
	-135	11883372	FALSE		Sequest HT (B2)	Unambiguous						0	3	708.05	2122.14	2122.12	6.94	0.00491
	-132	3868715	FALSE		Sequest HT (A2)	Unambiguous						0	2	696.35	1391.69	1391.69	5.15	0.00358
	-141	10378365	FALSE		Sequest HT (D2)	Unambiguous						0	3	708.05	2122.14	2122.12	6.69	0.00473
	-132	11955628	FALSE		Sequest HT (A2)	Unambiguous						1	3	583.011	1747.02	1747	9.92	0.00578
	-138	6750944	FALSE		Sequest HT (C2)	Unambiguous						0	3	791.398	2372.18	2372.16	7.84	0.0062
	-135	2443392	FALSE		Sequest HT (B2)	Unambiguous						0	3	791.399	2372.18	2372.16	9.46	0.00748
	-138	15538865	FALSE		Sequest HT (C2)	Unambiguous						0	3	641.046	1921.12	1921.1	9.65	0.00618
	-141	5884521	FALSE		Sequest HT (D2)	Unambiguous						0	3	850.145	2548.42	2548.41	4.97	0.00422
	-132	4579750	FALSE		Sequest HT (A2)	Unambiguous						1	4	767.178	3065.69	3065.66	9	0.0069
	-138	10059260	FALSE		Sequest HT (C2)	Unambiguous						0	3	870.49	2609.45	2609.44	6.2	0.0054
	-138	12353420	FALSE		Sequest HT (C2)	Unambiguous						0	3	742.711	2226.12	2226.1	8.77	0.00651
	-135	6218500	FALSE		Sequest HT (B2)	Unambiguous						0	4	937.503	3746.99	3746.98	1.87	0.00176
	-132	4872300	FALSE		Sequest HT (A2)	Unambiguous						0	4	937.755	3748	3747.97	8.16	0.00764
	-135	5676656	FALSE		Sequest HT (B2)	Unambiguous						1	4	767.176	3065.68	3065.66	6.65	0.00509
	-135	8756899	FALSE		Sequest HT (B2)	Unambiguous						0	3	1003.52	3008.56	3008.53	9.83	0.00986
	-132	4771671	FALSE		Sequest HT (A2)	Unambiguous						0	2	973.541	1946.08	1946.06	6.11	0.00595
	-138	5080492	FALSE		Sequest HT (C2)	Unambiguous						0	3	1074.19	3220.55	3220.53	7.37	0.00791
	-132	15867460	FALSE		Sequest HT (A2)	Unambiguous						0	3	1003.19	3007.56	3007.54	7.4	0.00742
	-138	11197692	FALSE		Sequest HT (C2)	Unambiguous						0	4	983.043	3929.15	3929.13	5.67	0.00557
	-132	8992127	FALSE		Sequest HT (A2)	Unambiguous						0	3	1074.19	3220.55	3220.53	6	0.00644
	-135	2753485	FALSE		Sequest HT (B2)	Unambiguous						0	3	724.374	2171.11	2171.11	-1.97	-0.00143
	-132	533973	FALSE		Sequest HT (A2)	Unambiguous						0	3	1003.19	3007.55	3007.54	3.3	0.00331
	-135	16513239	FALSE		Sequest HT (B2)	Unambiguous						0	3	1003.19	3007.56	3007.54	6.45	0.00647
	-132	10140112	FALSE		Sequest HT (A2)	Unambiguous						0	2	1004.04	2007.07	2007.05	9.13	0.00917
	-135	15867590	FALSE		Sequest HT (B2)	Unambiguous						0	3	862.123	2584.35	2584.34	5.18	0.00446
	-132	9213201	FALSE		Sequest HT (A2)	Unambiguous						0	3	862.124	2584.36	2584.34	7.18	0.00619
	-141	7624056	FALSE		Sequest HT (D2)	Unambiguous						1	3	1130.25	3388.73	3388.71	3.87	0.00437
	-132	236188	FALSE		Sequest HT (A2)	Unambiguous						0	2	1023.07	2045.14	2045.12	9.04	0.00924
	-132	16453637	FALSE		Sequest HT (A2)	Unambiguous						0	3	1068.54	3203.59	3203.59	-0.15	-0.00016
	-132	10067321	FALSE		Sequest HT (A2)	Unambiguous						0	3	869.789	2607.35	2607.34	6.62	0.00575
	-132	10104096	FALSE		Sequest HT (A2)	Unambiguous						0	3	983.186	2947.54	2947.52	7.09	0.00697
	-138	513676	FALSE		Sequest HT (C2)	Unambiguous						0	3	1068.54	3203.61	3203.59	6.35	0.00678
	-132	7500924	FALSE		Sequest HT (A2)	Unambiguous						0	3	731.791	2193.36	2193.35	5.78	0.00422
	-132	4474032	FALSE		Sequest HT (A2)	Unambiguous						0	4	822.935	3288.72	3288.7	4.44	0.00365
	-132	16925547	FALSE		Sequest HT (A2)	Unambiguous						0	3	998.839	2994.5	2994.48	5.7	0.00569
	-135	8641458	FALSE		Sequest HT (B2)	Unambiguous						1	3	930.227	2788.67	2788.64	8.71	0.0081
	-132	4844838	FALSE		Sequest HT (A2)	Unambiguous						1	3	873.161	2617.47	2617.44	9.3	0.00811
	-135	16105817	FALSE		Sequest HT (B2)	Unambiguous						0	3	916.503	2747.49	2747.47	8.17	0.00748
	-135	1532301	FALSE		Sequest HT (B2)	Unambiguous						0	3	916.503	2747.5	2747.47	8.72	0.00798
	-135	407673	FALSE		Sequest HT (B2)	Unambiguous						0	3	811.139	2431.4	2431.38	7.82	0.00633
	-141	481965	FALSE		Sequest HT (D2)	Unambiguous						1	3	643.755	1929.25	1929.24	8.37	0.00538
	-132	1602078	FALSE		Sequest HT (A2)	Unambiguous						0	3	998.838	2994.5	2994.48	5.41	0.0054
	-141	3414054	FALSE		Sequest HT (D2)	Unambiguous						0	3	731.791	2193.36	2193.35	6.14	0.00449
	-132	116523	FALSE		Sequest HT (A2)	Unambiguous						0	3	916.5	2747.49	2747.47	5.48	0.00501
	-135	12420485	FALSE		Sequest HT (B2)	Unambiguous						0	4	822.938	3288.73	3288.7	8.58	0.00705
	-138	8084049	FALSE		Sequest HT (C2)	Unambiguous						1	3	863.811	2589.42	2589.4	8.38	0.00723
	-135	3762092	FALSE		Sequest HT (B2)	Unambiguous						1	3	863.811	2589.42	2589.4	8.34	0.0072
	-135	8122645	FALSE		Sequest HT (B2)	Unambiguous						0	4	690.407	2758.61	2758.58	9.08	0.00626
	-135	7184825	FALSE		Sequest HT (B2)	Unambiguous						0	2	958.513	1916.02	1916	8.98	0.0086
	-132	2450701	FALSE		Sequest HT (A2)	Unambiguous						1	3	863.81	2589.42	2589.4	7.05	0.00608
	-132	16129062	FALSE		Sequest HT (A2)	Unambiguous						0	3	983.185	2947.54	2947.52	5.48	0.00539
	-132	10868026	FALSE		Sequest HT (A2)	Unambiguous						0	3	999.17	2995.5	2995.47	9	0.00899
	-132	1135544	FALSE		Sequest HT (A2)	Unambiguous						0	3	1068.54	3203.61	3203.59	4.39	0.00469
	-135	2153240	FALSE		Sequest HT (B2)	Unambiguous						0	3	888.473	2663.41	2663.38	8.57	0.0076
	-141	9531826	FALSE		Sequest HT (D2)	Unambiguous						1	5	526.9	2630.47	2630.45	7.05	0.00371
	-135	15268874	FALSE		Sequest HT (B2)	Unambiguous						0	2	964.061	1927.11	1927.1	9.08	0.00874
	-141	10952752	FALSE		Sequest HT (D2)	Unambiguous						0	4	1200.79	4800.12	4800.12	-0.92	-0.0011
	-135	3653270	FALSE		Sequest HT (B2)	Unambiguous						0	4	664.906	2656.6	2656.58	7.54	0.00501
	-141	5887990	FALSE		Sequest HT (D2)	Unambiguous						0	3	1124.26	3370.78	3370.76	5.65	0.00635
	-132	1072842	FALSE		Sequest HT (A2)	Unambiguous						0	3	1213.95	3639.84	3639.81	8.51	0.01033
	-141	7622182	FALSE		Sequest HT (D2)	Unambiguous						0	3	1213.94	3639.82	3639.81	3.23	0.00392
	-135	7544061	FALSE		Sequest HT (B2)	Unambiguous						0	2	964.061	1927.11	1927.1	8.95	0.00862
	-135	11792472	FALSE		Sequest HT (B2)	Unambiguous						1	4	658.373	2630.47	2630.45	6.74	0.00443
	-132	8045960	FALSE		Sequest HT (A2)	Unambiguous						0	3	992.567	2975.69	2975.66	8.83	0.00876
	-132	7245181	FALSE		Sequest HT (A2)	Unambiguous						0	3	1126.27	3376.81	3376.79	3.96	0.00446
	-138	1536381	FALSE		Sequest HT (C2)	Unambiguous						1	4	735.429	2938.7	2938.68	4.8	0.00352
	-138	13300517	FALSE		Sequest HT (C2)	Unambiguous						1	3	728.759	2184.26	2184.25	7.03	0.00512
	-132	12420802	FALSE		Sequest HT (A2)	Unambiguous						1	3	877.494	2630.47	2630.45	6.15	0.00539
	-135	15908817	FALSE		Sequest HT (B2)	Unambiguous						0	3	1126.28	3376.82	3376.79	7.93	0.00893
	-132	16321029	FALSE		Sequest HT (A2)	Unambiguous						0	3	934.543	2801.62	2801.59	8.06	0.00753
	-132	15257672	FALSE		Sequest HT (A2)	Unambiguous						0	3	1126.27	3376.81	3376.79	4.25	0.00479
	-138	13395524	FALSE		Sequest HT (C2)	Unambiguous						0	3	1126.28	3376.82	3376.79	7.95	0.00895
	-138	385719	FALSE		Sequest HT (C2)	Unambiguous						0	4	701.159	2801.61	2801.59	7.84	0.00549
	-141	3079690	FALSE		Sequest HT (D2)	Unambiguous						0	4	1201.04	4801.12	4801.11	3.68	0.00441
	-135	2372978	FALSE		Sequest HT (B2)	Unambiguous						0	3	934.543	2801.62	2801.59	8.27	0.00773
	-138	5641836	FALSE		Sequest HT (C2)	Unambiguous						0	3	1126.28	3376.82	3376.79	8.17	0.0092
	-141	5854824	FALSE		Sequest HT (D2)	Unambiguous						0	3	1126.28	3376.82	3376.79	8.42	0.00948
	-135	8168377	FALSE		Sequest HT (B2)	Unambiguous						0	3	1126.28	3376.81	3376.79	6.12	0.00689
	-132	13986044	FALSE		Sequest HT (A2)	Unambiguous						0	4	1201.04	4801.14	4801.11	6.62	0.00794
	-135	1341619	FALSE		Sequest HT (B2)	Unambiguous						0	3	1126.28	3376.81	3376.79	5.63	0.00634
	-141	406740	FALSE		Sequest HT (D2)	Unambiguous						1	4	735.432	2938.71	2938.68	8.73	0.00641
	-135	8921927	FALSE		Sequest HT (B2)	Unambiguous						0	3	934.543	2801.61	2801.59	7.42	0.00693
	-132	527843	FALSE		Sequest HT (A2)	Unambiguous						0	2	1046.57	2092.13	2092.11	9.83	0.01028
	-138	15222440	FALSE		Sequest HT (C2)	Unambiguous						0	2	823.452	1645.9	1645.88	8.4	0.00691
	-138	5213824	FALSE		Sequest HT (C2)	Unambiguous						0	2	744.902	1488.8	1488.79	7.46	0.00555
	-138	7536392	FALSE		Sequest HT (C2)	Unambiguous						0	2	782.926	1564.84	1564.83	9.5	0.00743
	-141	7968387	FALSE		Sequest HT (D2)	Unambiguous						0	3	673.058	2017.16	2017.14	9.64	0.00648
	-138	2226283	FALSE		Sequest HT (C2)	Unambiguous						0	3	793.434	2378.29	2378.26	9.15	0.00725
	-138	2226223	FALSE		Sequest HT (C2)	Unambiguous						0	3	793.43	2378.28	2378.26	5.22	0.00414
	-135	4212283	FALSE		Sequest HT (B2)	Unambiguous						0	3	793.429	2378.27	2378.26	3.79	0.003
	-135	6699693	FALSE		Sequest HT (B2)	Unambiguous						0	4	759.371	3034.46	3034.44	6.88	0.00522
	-138	10281692	FALSE		Sequest HT (C2)	Unambiguous						0	3	819.429	2456.27	2456.26	3.59	0.00294
	-135	13536619	FALSE		Sequest HT (B2)	Unambiguous						0	4	759.372	3034.47	3034.44	7.58	0.00575
	-138	3851400	FALSE		Sequest HT (C2)	Unambiguous						0	3	819.433	2456.28	2456.26	9.03	0.0074
	-135	5887397	FALSE		Sequest HT (B2)	Unambiguous						0	3	819.43	2456.27	2456.26	4.62	0.00378
	-141	10593375	FALSE		Sequest HT (D2)	Unambiguous						0	3	749.078	2245.22	2245.2	9.83	0.00736
	-132	16629714	FALSE		Sequest HT (A2)	Unambiguous						0	3	854.785	2562.34	2562.33	2.63	0.00225
	-135	12351404	FALSE		Sequest HT (B2)	Unambiguous						0	3	749.078	2245.22	2245.2	9.46	0.00708
	-132	14071474	FALSE		Sequest HT (A2)	Unambiguous						1	4	1016.03	4061.09	4061.07	5.82	0.00591
	-132	11156700	FALSE		Sequest HT (A2)	Unambiguous						1	3	772.103	2314.29	2314.29	1.79	0.00138
	-135	6197688	FALSE		Sequest HT (B2)	Unambiguous						1	4	1016.28	4062.09	4062.05	9.23	0.00937
	-135	3302753	FALSE		Sequest HT (B2)	Unambiguous						0	3	967.867	2901.59	2901.56	8.05	0.00778
	-132	1307884	FALSE		Sequest HT (A2)	Unambiguous						0	3	854.785	2562.34	2562.33	3	0.00257
	-135	12400329	FALSE		Sequest HT (B2)	Unambiguous						1	3	733.392	2198.16	2198.14	7.55	0.00553
	-135	14682029	FALSE		Sequest HT (B2)	Unambiguous						0	4	943.981	3772.9	3772.9	0.81	0.00076
	-138	9875893	FALSE		Sequest HT (C2)	Unambiguous						0	3	749.076	2245.21	2245.2	7.07	0.00529
	-141	4878599	FALSE		Sequest HT (D2)	Unambiguous						0	2	979.029	1957.05	1957.03	9.32	0.00912
	-141	4558846	FALSE		Sequest HT (D2)	Unambiguous						1	3	1093.86	3279.58	3279.61	-7.83	-0.00856
	-141	6766702	FALSE		Sequest HT (D2)	Unambiguous						0	3	943.527	2828.57	2828.54	8.77	0.00827
	-141	4974004	FALSE		Sequest HT (D2)	Unambiguous						0	3	1122.93	3366.77	3366.76	3.59	0.00403
	-135	9729961	FALSE		Sequest HT (B2)	Unambiguous						0	2	902.5	1803.99	1803.99	4.15	0.00375
	-132	14373089	FALSE		Sequest HT (A2)	Unambiguous						0	4	842.698	3367.77	3367.74	8.8	0.00741
	-135	5002396	FALSE		Sequest HT (B2)	Unambiguous						1	3	940.85	2820.54	2820.55	-5.02	-0.00472
	-138	12045741	FALSE		Sequest HT (C2)	Unambiguous						0	3	771.402	2312.19	2312.17	7.45	0.00574
	-138	14125557	FALSE		Sequest HT (C2)	Unambiguous						1	4	593.07	2369.26	2369.24	8.38	0.00496
	-135	8463728	FALSE		Sequest HT (B2)	Unambiguous						0	3	724.358	2171.06	2171.04	9.95	0.0072
	-141	6127612	FALSE		Sequest HT (D2)	Unambiguous						1	3	772.078	2314.22	2314.2	8.79	0.00678
	-132	11380695	FALSE		Sequest HT (A2)	Unambiguous						0	3	684.382	2051.13	2051.12	6.3	0.00431
	-132	6261124	FALSE		Sequest HT (A2)	Unambiguous						0	4	755.133	3017.51	3017.49	6.2	0.00468
	-132	6337778	FALSE		Sequest HT (A2)	Unambiguous						0	3	848.135	2542.39	2542.37	7.41	0.00628
	-132	9542939	FALSE		Sequest HT (A2)	Unambiguous						0	3	856.76	2568.27	2568.25	7.56	0.00647
	-135	6414516	FALSE		Sequest HT (B2)	Unambiguous						0	3	969.468	2906.39	2906.37	6.8	0.00659
	-135	15221367	FALSE		Sequest HT (B2)	Unambiguous						0	5	886.697	4429.45	4429.43	4.35	0.00386
	-135	3933060	FALSE		Sequest HT (B2)	Unambiguous						0	3	832.761	2496.27	2496.25	6.4	0.00532
	-138	1959455	FALSE		Sequest HT (C2)	Unambiguous						0	2	1248.64	2496.28	2496.25	9.24	0.01154
	-132	2522303	FALSE		Sequest HT (A2)	Unambiguous						0	3	1095.27	3283.81	3283.78	8.13	0.0089
	-138	12382043	FALSE		Sequest HT (C2)	Unambiguous						1	3	1016.18	3046.52	3046.49	8.66	0.0088
	-141	6090025	FALSE		Sequest HT (D2)	Unambiguous						1	3	1016.18	3046.52	3046.49	7.35	0.00746
	-132	12008776	FALSE		Sequest HT (A2)	Unambiguous						0	4	821.704	3283.8	3283.78	5.22	0.00429
	-138	11762136	FALSE		Sequest HT (C2)	Unambiguous						0	4	1038.27	4150.06	4150.06	-1.5	-0.00155
	-135	4160264	FALSE		Sequest HT (B2)	Unambiguous						0	4	1095.31	4378.22	4378.19	5.38	0.00589
	-138	4710169	FALSE		Sequest HT (C2)	Unambiguous						1	3	1016.17	3046.5	3046.49	2.4	0.00244
	-132	8579734	FALSE		Sequest HT (A2)	Unambiguous						0	5	886.696	4429.45	4429.43	3.61	0.0032
	-135	425431	FALSE		Sequest HT (B2)	Unambiguous						1	3	1016.18	3046.52	3046.49	7.16	0.00727
	-141	8898346	FALSE		Sequest HT (D2)	Unambiguous						0	2	1248.64	2496.28	2496.25	9.22	0.01151
	-138	16072395	FALSE		Sequest HT (C2)	Unambiguous						0	4	821.705	3283.8	3283.78	6.38	0.00524
	-141	4583645	FALSE		Sequest HT (D2)	Unambiguous						0	4	1038.28	4150.1	4150.06	9.3	0.00965
	-132	7478713	FALSE		Sequest HT (A2)	Unambiguous						0	3	969.466	2906.38	2906.37	4.24	0.00411
	-138	1842822	FALSE		Sequest HT (C2)	Unambiguous						0	4	821.707	3283.81	3283.78	8.73	0.00716
	-135	668374	FALSE		Sequest HT (B2)	Unambiguous						0	5	886.694	4429.44	4429.43	0.97	0.00086
	-132	12331977	FALSE		Sequest HT (A2)	Unambiguous						0	4	1095.31	4378.23	4378.19	8.03	0.00879
	-141	8898406	FALSE		Sequest HT (D2)	Unambiguous						0	2	1248.64	2496.27	2496.25	8.63	0.01078
	-138	7901885	FALSE		Sequest HT (C2)	Unambiguous						0	2	1151.08	2301.15	2301.13	9.93	0.01142
	-132	11840528	FALSE		Sequest HT (A2)	Unambiguous						0	3	832.763	2496.27	2496.25	8.82	0.00734
	-141	3391521	FALSE		Sequest HT (D2)	Unambiguous						0	3	969.471	2906.4	2906.37	9.03	0.00875
	-135	12979102	FALSE		Sequest HT (B2)	Unambiguous						0	3	969.463	2906.37	2906.37	1.38	0.00133
	-141	8491264	FALSE		Sequest HT (D2)	Unambiguous						0	3	1095.27	3283.8	3283.78	7.5	0.00821
	-135	3823324	FALSE		Sequest HT (B2)	Unambiguous						0	4	821.706	3283.8	3283.78	7.42	0.00609
	-138	12007968	FALSE		Sequest HT (C2)	Unambiguous						0	3	1007.2	3019.58	3019.56	6.7	0.00674
	-141	847869	FALSE		Sequest HT (D2)	Unambiguous						0	2	1248.64	2496.27	2496.25	5.74	0.00716
	-135	7524403	FALSE		Sequest HT (B2)	Unambiguous						0	3	794.43	2381.27	2381.25	8.6	0.00683
	-141	2584936	FALSE		Sequest HT (D2)	Unambiguous						0	4	995.763	3980.03	3980.03	0.97	0.00097
	-138	13966781	FALSE		Sequest HT (C2)	Unambiguous						0	3	890.802	2670.39	2670.37	9.3	0.00828
	-132	12463019	FALSE		Sequest HT (A2)	Unambiguous						0	3	800.081	2398.23	2398.21	7.53	0.00602
	-132	10072007	FALSE		Sequest HT (A2)	Unambiguous						0	3	890.8	2670.39	2670.37	7.08	0.0063
	-132	10097163	FALSE		Sequest HT (A2)	Unambiguous						0	4	969.075	3873.28	3873.27	1.46	0.00141
	-135	8717957	FALSE		Sequest HT (B2)	Unambiguous						0	4	969.079	3873.3	3873.27	6.27	0.00607
	-141	2113046	FALSE		Sequest HT (D2)	Unambiguous						2	5	675.218	3372.06	3372.03	9.31	0.00628
	-138	9599978	FALSE		Sequest HT (C2)	Unambiguous						0	3	800.082	2398.23	2398.21	8.07	0.00645
	-141	6096713	FALSE		Sequest HT (D2)	Unambiguous						0	3	756.084	2266.24	2266.22	9.16	0.00692
	-132	14196385	FALSE		Sequest HT (A2)	Unambiguous						0	3	516.275	1546.81	1546.8	8.99	0.00464
	-132	9520165	FALSE		Sequest HT (A2)	Unambiguous						0	3	798.114	2392.33	2392.31	8.59	0.00685
	-135	16183303	FALSE		Sequest HT (B2)	Unambiguous						0	3	798.114	2392.33	2392.31	8.52	0.00679
	-135	1604191	FALSE		Sequest HT (B2)	Unambiguous						0	3	798.115	2392.33	2392.31	9.71	0.00774
	-132	9573830	FALSE		Sequest HT (A2)	Unambiguous						0	3	1191.25	3571.73	3571.73	0.71	0.00085
	-141	1263285	FALSE		Sequest HT (D2)	Unambiguous						1	3	664.059	1990.16	1990.15	7.21	0.00478
	-135	16469526	FALSE		Sequest HT (B2)	Unambiguous						0	3	798.113	2392.32	2392.31	6.89	0.00549
	-135	8490373	FALSE		Sequest HT (B2)	Unambiguous						0	3	1191.26	3571.75	3571.73	6.45	0.00768
	-132	190252	FALSE		Sequest HT (A2)	Unambiguous						0	3	798.112	2392.32	2392.31	5.29	0.00422
	-138	13676074	FALSE		Sequest HT (C2)	Unambiguous						0	3	798.111	2392.32	2392.31	5.26	0.00419
	-135	16244233	FALSE		Sequest HT (B2)	Unambiguous						0	3	1191.26	3571.75	3571.73	6.72	0.008
	-135	1179969	FALSE		Sequest HT (B2)	Unambiguous						1	3	657.005	1969	1968.98	8.92	0.00585
	-141	6743605	FALSE		Sequest HT (D2)	Unambiguous						0	3	798.111	2392.32	2392.31	5.1	0.00407
	-132	9802600	FALSE		Sequest HT (A2)	Unambiguous						0	3	798.115	2392.33	2392.31	9.04	0.00721
	-138	12890666	FALSE		Sequest HT (C2)	Unambiguous						1	3	657.005	1969	1968.98	8.66	0.00568
	-141	7696079	FALSE		Sequest HT (D2)	Unambiguous						0	4	758.653	3031.59	3031.57	6.04	0.00457
	-132	1737471	FALSE		Sequest HT (A2)	Unambiguous						0	3	1011.2	3031.59	3031.57	7.09	0.00717
	-135	5653335	FALSE		Sequest HT (B2)	Unambiguous						0	5	806.838	4030.16	4030.15	2.97	0.00239
	-138	6073768	FALSE		Sequest HT (C2)	Unambiguous						0	3	759.726	2277.16	2277.14	8.94	0.00679
	-132	15692886	FALSE		Sequest HT (A2)	Unambiguous						0	3	759.725	2277.16	2277.14	7.54	0.00572
	-135	2024478	FALSE		Sequest HT (B2)	Unambiguous						1	4	530.291	2118.14	2118.13	6.65	0.00352
	-135	2929458	FALSE		Sequest HT (B2)	Unambiguous						0	3	795.105	2383.3	2383.29	5.74	0.00456
	-135	483871	FALSE		Sequest HT (B2)	Unambiguous						0	3	951.148	2851.43	2851.4	8.78	0.00834
	-138	9018546	FALSE		Sequest HT (C2)	Unambiguous						0	4	988.538	3951.13	3951.12	2.28	0.00225
	-132	3431930	FALSE		Sequest HT (A2)	Unambiguous						0	3	1317.72	3951.15	3951.12	7.58	0.00999
	-141	8529824	FALSE		Sequest HT (D2)	Unambiguous						0	3	928.478	2783.42	2783.43	-2.56	-0.00238
	-132	3688770	FALSE		Sequest HT (A2)	Unambiguous						0	2	876.438	1751.87	1751.86	3.58	0.00314
	-135	7256209	FALSE		Sequest HT (B2)	Unambiguous						0	4	951.232	3801.9	3801.87	9.39	0.00893
	-135	10880133	FALSE		Sequest HT (B2)	Unambiguous						0	3	890.195	2668.57	2668.55	8.03	0.00715
	-132	12279059	FALSE		Sequest HT (A2)	Unambiguous						2	5	757.811	3785.02	3785.02	1.91	0.00145
	-135	3861041	FALSE		Sequest HT (B2)	Unambiguous						0	3	928.486	2783.44	2783.43	6.4	0.00593
	-141	7842763	FALSE		Sequest HT (D2)	Unambiguous						0	3	795.105	2383.3	2383.29	6.25	0.00496
	-132	3050614	FALSE		Sequest HT (A2)	Unambiguous						0	3	890.193	2668.56	2668.55	5.77	0.00513
	-138	2332337	FALSE		Sequest HT (C2)	Unambiguous						0	3	890.192	2668.56	2668.55	4.23	0.00377
	-132	2561090	FALSE		Sequest HT (A2)	Unambiguous						0	3	928.489	2783.45	2783.43	9.57	0.00888
	-132	16604892	FALSE		Sequest HT (A2)	Unambiguous						0	5	848.032	4236.13	4236.11	5.25	0.00445
	-132	13707478	FALSE		Sequest HT (A2)	Unambiguous						1	3	757.056	2269.15	2269.14	7.86	0.00595
	-135	7309018	FALSE		Sequest HT (B2)	Unambiguous						0	4	713.613	2851.43	2851.4	8.9	0.00635
	-132	12494596	FALSE		Sequest HT (A2)	Unambiguous						0	4	579.582	2315.31	2315.29	6.48	0.00375
	-138	16686594	FALSE		Sequest HT (C2)	Unambiguous						0	2	1150.05	2299.09	2299.07	8.2	0.00943
	-135	11522568	FALSE		Sequest HT (B2)	Unambiguous						0	4	988.539	3951.14	3951.12	3.8	0.00375
	-132	1285236	FALSE		Sequest HT (A2)	Unambiguous						0	5	848.03	4236.12	4236.11	2.75	0.00233
	-138	8186865	FALSE		Sequest HT (C2)	Unambiguous						0	3	928.489	2783.45	2783.43	9.92	0.0092
	-135	8075112	FALSE		Sequest HT (B2)	Unambiguous						0	2	984.027	1967.05	1967.03	9.19	0.00903
	-132	6753571	FALSE		Sequest HT (A2)	Unambiguous						0	2	1216.1	2431.2	2431.18	6.66	0.0081
	-132	151932	FALSE		Sequest HT (A2)	Unambiguous						0	2	1527.79	3054.58	3054.55	8.45	0.0129
	-132	7058339	FALSE		Sequest HT (A2)	Unambiguous						0	3	811.072	2431.2	2431.18	7.86	0.00637
	-141	6283958	FALSE		Sequest HT (D2)	Unambiguous						2	4	765.139	3057.53	3057.52	6.12	0.00468
	-141	4821871	FALSE		Sequest HT (D2)	Unambiguous						0	2	1526.75	3052.49	3052.48	4.94	0.00754
	-132	5921749	FALSE		Sequest HT (A2)	Unambiguous						0	3	1018.17	3052.5	3052.48	5.79	0.00589
	-138	7494286	FALSE		Sequest HT (C2)	Unambiguous						1	3	723.055	2167.15	2167.13	7.36	0.00531
	-135	15436677	FALSE		Sequest HT (B2)	Unambiguous						0	3	811.072	2431.2	2431.18	7.52	0.00609
	-141	5541431	FALSE		Sequest HT (D2)	Unambiguous						0	5	941.481	4703.37	4703.38	-0.52	-0.00049
	-135	11206533	FALSE		Sequest HT (B2)	Unambiguous						0	2	1065.09	2129.17	2129.15	9.24	0.00983
	-138	5049013	FALSE		Sequest HT (C2)	Unambiguous						0	6	784.74	4703.4	4703.38	5.27	0.00413
	-138	12004006	FALSE		Sequest HT (C2)	Unambiguous						0	3	1018.17	3052.51	3052.48	9.5	0.00967
	-138	9978631	FALSE		Sequest HT (C2)	Unambiguous						1	4	851.91	3404.62	3404.6	5.83	0.00496
	-138	13633767	FALSE		Sequest HT (C2)	Unambiguous						0	4	1010.95	4040.76	4040.74	5.9	0.00596
	-135	754251	FALSE		Sequest HT (B2)	Unambiguous						0	5	941.484	4703.39	4703.38	2.44	0.0023
	-132	7148870	FALSE		Sequest HT (A2)	Unambiguous						0	2	984.027	1967.05	1967.03	9.56	0.0094
	-132	1840813	FALSE		Sequest HT (A2)	Unambiguous						1	3	723.054	2167.15	2167.13	6.74	0.00487
	-141	8097767	FALSE		Sequest HT (D2)	Unambiguous						1	3	723.056	2167.15	2167.13	9.07	0.00655
	-138	12747800	FALSE		Sequest HT (C2)	Unambiguous						0	5	941.483	4703.39	4703.38	2.43	0.00229
	-132	7769419	FALSE		Sequest HT (A2)	Unambiguous						0	3	842.813	2526.42	2526.41	6.86	0.00577
	-141	4585709	FALSE		Sequest HT (D2)	Unambiguous						0	2	1263.72	2526.43	2526.41	8.12	0.01026
	-132	9075439	FALSE		Sequest HT (A2)	Unambiguous						0	3	811.071	2431.2	2431.18	6.69	0.00542
	-135	1568085	FALSE		Sequest HT (B2)	Unambiguous						0	3	1019.19	3055.56	3055.53	7.49	0.00763
	-135	14617350	FALSE		Sequest HT (B2)	Unambiguous						0	3	1018.17	3052.5	3052.48	6.2	0.00631
	-138	5458079	FALSE		Sequest HT (C2)	Unambiguous						0	3	811.074	2431.21	2431.18	9.36	0.00758
	-135	13477392	FALSE		Sequest HT (B2)	Unambiguous						0	3	1018.17	3052.51	3052.48	9.68	0.00985
	-141	3684767	FALSE		Sequest HT (D2)	Unambiguous						0	3	842.813	2526.43	2526.41	7.49	0.00631
	-138	11451616	FALSE		Sequest HT (C2)	Unambiguous						0	3	842.813	2526.42	2526.41	6.96	0.00586
	-141	6335162	FALSE		Sequest HT (D2)	Unambiguous						0	2	875.914	1750.82	1750.81	4.99	0.00437
	-141	5662772	FALSE		Sequest HT (D2)	Unambiguous						0	3	811.071	2431.2	2431.18	6.43	0.00521
	-138	4366053	FALSE		Sequest HT (C2)	Unambiguous						0	3	1018.17	3052.49	3052.48	5.31	0.00541
	-138	5875780	FALSE		Sequest HT (C2)	Unambiguous						0	3	1018.86	3054.57	3054.55	7.09	0.00722
	-135	79609	FALSE		Sequest HT (B2)	Unambiguous						0	2	1526.76	3052.51	3052.48	8.96	0.01368
	-138	7596619	FALSE		Sequest HT (C2)	Unambiguous						0	3	1081.5	3242.49	3242.47	5.24	0.00567
	-138	3196968	FALSE		Sequest HT (C2)	Unambiguous						1	3	594.997	1782.98	1782.96	9.93	0.0059
	-135	12735778	FALSE		Sequest HT (B2)	Unambiguous						0	3	981.175	2941.51	2941.49	6.66	0.00653
	-138	3617954	FALSE		Sequest HT (C2)	Unambiguous						0	3	1132.25	3394.73	3394.72	4.95	0.00561
	-135	9050685	FALSE		Sequest HT (B2)	Unambiguous						0	4	773.441	3090.74	3090.74	1.59	0.00123
	-135	13006551	FALSE		Sequest HT (B2)	Unambiguous						0	3	981.173	2941.51	2941.49	5.33	0.00523
	-132	14568092	FALSE		Sequest HT (A2)	Unambiguous						1	3	1061.24	3181.69	3181.68	5.22	0.00553
	-135	5656196	FALSE		Sequest HT (B2)	Unambiguous						0	3	1132.25	3394.73	3394.72	3.57	0.00404
	-132	9013228	FALSE		Sequest HT (A2)	Unambiguous						1	5	841.679	4204.36	4204.33	7.33	0.00616
	-138	10264710	FALSE		Sequest HT (C2)	Unambiguous						1	3	889.476	2666.41	2666.39	9.13	0.00812
	-138	11390420	FALSE		Sequest HT (C2)	Unambiguous						0	2	967.533	1934.06	1934.04	9.15	0.00885
	-138	14042194	FALSE		Sequest HT (C2)	Unambiguous						0	3	1315.96	3945.86	3945.83	7.92	0.01042
	-132	9851771	FALSE		Sequest HT (A2)	Unambiguous						0	4	987.219	3945.85	3945.83	5.32	0.00525
	-135	1948803	FALSE		Sequest HT (B2)	Unambiguous						0	4	773.444	3090.75	3090.74	4.47	0.00346
	-135	12167562	FALSE		Sequest HT (B2)	Unambiguous						1	3	1148.63	3443.87	3443.85	6.14	0.00704
	-138	740403	FALSE		Sequest HT (C2)	Unambiguous						0	3	1029.54	3086.61	3086.59	6.86	0.00706
	-132	3408641	FALSE		Sequest HT (A2)	Unambiguous						0	2	1203.11	2405.21	2405.2	6.27	0.00754
	-138	13240394	FALSE		Sequest HT (C2)	Unambiguous						0	3	697.025	2089.06	2089.04	9.48	0.0066
	-135	13848893	FALSE		Sequest HT (B2)	Unambiguous						0	3	981.174	2941.51	2941.49	5.72	0.00561
	-138	6719274	FALSE		Sequest HT (C2)	Unambiguous						0	4	733.9	2932.58	2932.57	4.54	0.00333
	-138	3347066	FALSE		Sequest HT (C2)	Unambiguous						0	3	1132.25	3394.74	3394.72	7.21	0.00815
	-132	1633919	FALSE		Sequest HT (A2)	Unambiguous						0	2	1225.55	2450.1	2450.08	8.04	0.00985
	-132	540691	FALSE		Sequest HT (A2)	Unambiguous						0	4	987.217	3945.84	3945.83	3.01	0.00297
	-132	16959454	FALSE		Sequest HT (A2)	Unambiguous						0	2	1225.55	2450.1	2450.08	6.29	0.00771
	-141	2609001	FALSE		Sequest HT (D2)	Unambiguous						0	3	1132.25	3394.73	3394.72	5.69	0.00644
	-132	8397337	FALSE		Sequest HT (A2)	Unambiguous						1	4	1207.59	4827.35	4827.32	5.42	0.00654
	-138	10632862	FALSE		Sequest HT (C2)	Unambiguous						1	4	915.969	3660.85	3660.86	-0.74	-0.00068
	-132	16695709	FALSE		Sequest HT (A2)	Unambiguous						0	3	1029.54	3086.6	3086.59	1.88	0.00193
	-132	9289704	FALSE		Sequest HT (A2)	Unambiguous						1	5	841.875	4205.35	4205.32	7.07	0.00594
	-132	14363874	FALSE		Sequest HT (A2)	Unambiguous						1	3	1609.46	4826.37	4826.34	6.45	0.01037
	-141	1797381	FALSE		Sequest HT (D2)	Unambiguous						0	2	753.909	1506.81	1506.8	9.9	0.00746
	-135	8775028	FALSE		Sequest HT (B2)	Unambiguous						0	3	1030.92	3090.75	3090.74	4.04	0.00416
	-138	991192	FALSE		Sequest HT (C2)	Unambiguous						1	4	779.422	3114.67	3114.65	4.23	0.00329
	-138	15724624	FALSE		Sequest HT (C2)	Unambiguous						0	2	1068.53	2136.05	2136.03	7.81	0.00834
	-132	14037704	FALSE		Sequest HT (A2)	Unambiguous						0	3	981.176	2941.51	2941.49	7.72	0.00757
	-138	10633102	FALSE		Sequest HT (C2)	Unambiguous						1	4	915.978	3660.89	3660.86	9.4	0.0086
	-132	15872973	FALSE		Sequest HT (A2)	Unambiguous						0	3	1315.96	3945.87	3945.83	9.34	0.01229
	-135	1485313	FALSE		Sequest HT (B2)	Unambiguous						0	3	697.024	2089.06	2089.04	8.08	0.00563
	-135	2214585	FALSE		Sequest HT (B2)	Unambiguous						0	3	1315.96	3945.86	3945.83	7.38	0.00971
	-141	10687474	FALSE		Sequest HT (D2)	Unambiguous						1	3	1148.63	3443.88	3443.85	8.38	0.00962
	-135	12227072	FALSE		Sequest HT (B2)	Unambiguous						0	3	1132.25	3394.72	3394.72	2.84	0.00322
	-138	10032322	FALSE		Sequest HT (C2)	Unambiguous						0	3	1132.25	3394.74	3394.72	6.35	0.00718
	-138	225945	FALSE		Sequest HT (C2)	Unambiguous						0	3	1315.96	3945.86	3945.83	5.89	0.00775
	-138	1792284	FALSE		Sequest HT (C2)	Unambiguous						0	2	1068.53	2136.05	2136.03	8.54	0.00912
	-135	688039	FALSE		Sequest HT (B2)	Unambiguous						1	3	1061.24	3181.71	3181.68	9.82	0.01042
	-132	14363664	FALSE		Sequest HT (A2)	Unambiguous						1	4	1207.59	4827.35	4827.32	6.25	0.00755
	-135	15239525	FALSE		Sequest HT (B2)	Unambiguous						1	3	1061.24	3181.7	3181.68	6.41	0.0068
	-132	16171724	FALSE		Sequest HT (A2)	Unambiguous						0	4	773.443	3090.75	3090.74	3.75	0.0029
	-132	840159	FALSE		Sequest HT (A2)	Unambiguous						0	3	1315.96	3945.85	3945.83	5.26	0.00692
	-132	14846703	FALSE		Sequest HT (A2)	Unambiguous						0	2	915.981	1830.96	1830.94	8.69	0.00795
	-138	10584586	FALSE		Sequest HT (C2)	Unambiguous						0	3	981.176	2941.51	2941.49	8.25	0.00809
	-141	7692258	FALSE		Sequest HT (D2)	Unambiguous						0	3	1315.96	3945.86	3945.83	5.82	0.00766
	-132	15107018	FALSE		Sequest HT (A2)	Unambiguous						0	3	697.024	2089.06	2089.04	8.05	0.00561
	-138	235694	FALSE		Sequest HT (C2)	Unambiguous						0	3	1030.93	3090.77	3090.74	8.95	0.00922
	-141	7897658	FALSE		Sequest HT (D2)	Unambiguous						0	2	1225.56	2450.1	2450.08	9.77	0.01197
	-138	9743754	FALSE		Sequest HT (C2)	Unambiguous						0	3	1132.25	3394.73	3394.72	5.51	0.00624
	-135	3663652	FALSE		Sequest HT (B2)	Unambiguous						0	4	936.261	3742.02	3741.99	9.7	0.00908
	-135	13640653	FALSE		Sequest HT (B2)	Unambiguous						0	3	1220.3	3658.9	3658.88	5.16	0.0063
	-141	3787011	FALSE		Sequest HT (D2)	Unambiguous						0	3	1219.98	3657.92	3657.89	8.5	0.01037
	-135	13639559	FALSE		Sequest HT (B2)	Unambiguous						0	3	1219.98	3657.93	3657.89	8.77	0.0107
	-132	8152870	FALSE		Sequest HT (A2)	Unambiguous						0	3	1219.98	3657.91	3657.89	5.35	0.00653
	-141	7822231	FALSE		Sequest HT (D2)	Unambiguous						1	3	857.815	2571.43	2571.41	7.22	0.00619
	-132	14608343	FALSE		Sequest HT (A2)	Unambiguous						0	3	1226.9	3678.69	3678.68	3.58	0.00439
	-132	13126876	FALSE		Sequest HT (A2)	Unambiguous						0	3	647.366	1940.08	1940.08	4.03	0.00261
	-138	10318196	FALSE		Sequest HT (C2)	Unambiguous						0	3	874.805	2622.4	2622.39	3.97	0.00347
	-141	4391151	FALSE		Sequest HT (D2)	Unambiguous						0	3	1219.98	3657.91	3657.89	5.22	0.00637
	-138	7937012	FALSE		Sequest HT (C2)	Unambiguous						0	3	783.772	2349.3	2349.29	6.9	0.0054
	-138	15096963	FALSE		Sequest HT (C2)	Unambiguous						1	3	857.816	2571.43	2571.41	7.93	0.0068
	-135	15279289	FALSE		Sequest HT (B2)	Unambiguous						0	3	1226.91	3678.71	3678.68	9.18	0.01126
	-138	7232598	FALSE		Sequest HT (C2)	Unambiguous						1	3	857.814	2571.43	2571.41	6.1	0.00523
	-141	2600599	FALSE		Sequest HT (D2)	Unambiguous						0	3	874.81	2622.42	2622.39	9.62	0.00841
	-135	12490924	FALSE		Sequest HT (B2)	Unambiguous						0	3	874.806	2622.4	2622.39	4.49	0.00393
	-132	5790266	FALSE		Sequest HT (A2)	Unambiguous						0	3	1220.31	3658.9	3658.88	7.01	0.00855
	-135	3849656	FALSE		Sequest HT (B2)	Unambiguous						0	3	830.058	2488.16	2488.14	7.94	0.00659
	-132	5790502	FALSE		Sequest HT (A2)	Unambiguous						0	3	1219.98	3657.91	3657.89	5.41	0.0066
	-132	7863416	FALSE		Sequest HT (A2)	Unambiguous						0	3	1219.98	3657.91	3657.89	5.62	0.00685
	-132	5790432	FALSE		Sequest HT (A2)	Unambiguous						0	4	915.483	3658.91	3658.88	8.99	0.00822
	-132	16887349	FALSE		Sequest HT (A2)	Unambiguous						1	3	857.816	2571.43	2571.41	8.51	0.0073
	-135	6801308	FALSE		Sequest HT (B2)	Unambiguous						0	3	1219.98	3657.92	3657.89	8.27	0.01008
	-141	8731732	FALSE		Sequest HT (D2)	Unambiguous						0	2	935.546	1870.08	1870.07	8.66	0.0081
	-138	11864388	FALSE		Sequest HT (C2)	Unambiguous						0	4	915.235	3657.92	3657.89	6.51	0.00595
	-132	673854	FALSE		Sequest HT (A2)	Unambiguous						0	2	1055.59	2110.18	2110.15	9.74	0.01028
	-135	5921900	FALSE		Sequest HT (B2)	Unambiguous						0	3	874.808	2622.41	2622.39	7.1	0.0062
	-141	4506708	FALSE		Sequest HT (D2)	Unambiguous						0	2	836.988	1672.97	1672.95	9.51	0.00796
	-135	2911681	FALSE		Sequest HT (B2)	Unambiguous						1	3	857.815	2571.43	2571.41	6.75	0.00579
	-132	8722358	FALSE		Sequest HT (A2)	Unambiguous						0	3	1448.06	4342.17	4342.14	7.59	0.01098
	-141	255475	FALSE		Sequest HT (D2)	Unambiguous						1	4	990.75	3959.98	3959.97	2.53	0.0025
	-132	6396648	FALSE		Sequest HT (A2)	Unambiguous						0	3	1448.06	4342.17	4342.14	8.01	0.0116
	-132	10999068	FALSE		Sequest HT (A2)	Unambiguous						1	3	1320.67	3960	3959.97	7.07	0.00934
	-135	10188621	FALSE		Sequest HT (B2)	Unambiguous						1	5	792.802	3959.98	3959.97	3.52	0.00279
	-132	2042674	FALSE		Sequest HT (A2)	Unambiguous						1	3	1320.67	3959.99	3959.97	4.47	0.0059
	-135	7360016	FALSE		Sequest HT (B2)	Unambiguous						0	4	1086.3	4342.17	4342.14	8.51	0.00924
	-141	8600708	FALSE		Sequest HT (D2)	Unambiguous						1	3	1320.67	3960	3959.97	7.71	0.01018
	-141	8885112	FALSE		Sequest HT (D2)	Unambiguous						1	3	1320.67	3959.99	3959.97	5.71	0.00754
	-132	11279390	FALSE		Sequest HT (A2)	Unambiguous						1	5	792.804	3959.99	3959.97	5.96	0.00472
	-135	1957333	FALSE		Sequest HT (B2)	Unambiguous						0	6	724.536	4342.18	4342.14	9.13	0.00661
	-132	2042594	FALSE		Sequest HT (A2)	Unambiguous						1	3	1320.65	3959.94	3959.97	-8.2	-0.01083
	-135	15376233	FALSE		Sequest HT (B2)	Unambiguous						0	3	1448.05	4342.14	4342.14	0.52	0.00075
	-141	5607337	FALSE		Sequest HT (D2)	Unambiguous						0	3	1448.06	4342.17	4342.14	7.74	0.01121
	-135	10187759	FALSE		Sequest HT (B2)	Unambiguous						1	3	1320.67	3959.99	3959.97	5.22	0.00689
	-135	813867	FALSE		Sequest HT (B2)	Unambiguous						0	4	1086.3	4342.18	4342.14	9.5	0.01032
	-135	3363645	FALSE		Sequest HT (B2)	Unambiguous						1	4	990.751	3959.98	3959.97	4.02	0.00398
	-132	17074238	FALSE		Sequest HT (A2)	Unambiguous						1	4	990.754	3959.99	3959.97	6.44	0.00638
	-132	257498	FALSE		Sequest HT (A2)	Unambiguous						0	3	1448.06	4342.18	4342.14	9.78	0.01415
	-138	15582515	FALSE		Sequest HT (C2)	Unambiguous						1	4	990.754	3960	3959.97	6.83	0.00676
	-141	9180339	FALSE		Sequest HT (D2)	Unambiguous						1	3	1320.67	3959.99	3959.97	6.56	0.00865
	-132	6693587	FALSE		Sequest HT (A2)	Unambiguous						0	3	1448.06	4342.16	4342.14	5.37	0.00778
	-135	8495840	FALSE		Sequest HT (B2)	Unambiguous						0	3	1448.06	4342.17	4342.14	7.43	0.01075
	-138	1391626	FALSE		Sequest HT (C2)	Unambiguous						1	5	792.8	3959.97	3959.97	0.99	0.00078
	-132	11496976	FALSE		Sequest HT (A2)	Unambiguous						1	4	853.434	3410.71	3410.68	8.62	0.00735
	-141	6511853	FALSE		Sequest HT (D2)	Unambiguous						0	3	1448.06	4342.17	4342.14	7.6	0.011
	-135	10235277	FALSE		Sequest HT (B2)	Unambiguous						1	4	990.75	3959.98	3959.97	2.4	0.00237
	-138	1671215	FALSE		Sequest HT (C2)	Unambiguous						1	5	792.804	3959.99	3959.97	5.23	0.00414
	-132	2338136	FALSE		Sequest HT (A2)	Unambiguous						1	3	1320.67	3959.99	3959.97	4.57	0.00604
	-138	1670405	FALSE		Sequest HT (C2)	Unambiguous						1	3	1320.66	3959.97	3959.97	1.52	0.00201
	-135	2239146	FALSE		Sequest HT (B2)	Unambiguous						0	5	860.693	4299.43	4299.42	2.99	0.00257
	-132	866229	FALSE		Sequest HT (A2)	Unambiguous						0	4	1075.62	4299.44	4299.42	4.79	0.00515
	-138	16629048	FALSE		Sequest HT (C2)	Unambiguous						0	4	648.373	2590.47	2590.45	5.58	0.00361
	-141	1277728	FALSE		Sequest HT (D2)	Unambiguous						0	4	648.374	2590.47	2590.45	6.98	0.00452
	-135	4348913	FALSE		Sequest HT (B2)	Unambiguous						0	4	648.374	2590.47	2590.45	7.05	0.00456
	-138	1883483	FALSE		Sequest HT (C2)	Unambiguous						1	3	1002.91	3006.71	3006.7	5.82	0.00583
	-141	380905	FALSE		Sequest HT (D2)	Unambiguous						0	2	719.414	1437.82	1437.81	6.94	0.00499
	-135	13031173	FALSE		Sequest HT (B2)	Unambiguous						0	4	729.134	2913.51	2913.49	7.75	0.00564
	-141	1567678	FALSE		Sequest HT (D2)	Unambiguous						0	4	648.374	2590.47	2590.45	6.98	0.00452
	-132	462150	FALSE		Sequest HT (A2)	Unambiguous						0	3	945.477	2834.42	2834.39	8.46	0.00799
	-132	14840352	FALSE		Sequest HT (A2)	Unambiguous						0	3	714.755	2142.25	2142.23	7.81	0.00558
	-138	11195883	FALSE		Sequest HT (C2)	Unambiguous						0	4	729.135	2913.52	2913.49	9.31	0.00678
	-132	8668509	FALSE		Sequest HT (A2)	Unambiguous						0	3	883.825	2649.46	2649.44	8.3	0.00733
	-135	4822190	FALSE		Sequest HT (B2)	Unambiguous						1	5	541.107	2701.5	2701.48	8.3	0.00449
	-138	16931886	FALSE		Sequest HT (C2)	Unambiguous						1	3	703.364	2108.08	2108.06	5.49	0.00386
	-138	10610193	FALSE		Sequest HT (C2)	Unambiguous						0	4	729.135	2913.52	2913.49	8.87	0.00646
	-132	4183410	FALSE		Sequest HT (A2)	Unambiguous						1	3	703.365	2108.08	2108.06	7.61	0.00535
	-138	2335426	FALSE		Sequest HT (C2)	Unambiguous						1	4	625.632	2499.51	2499.49	6.67	0.00417
	-141	2520992	FALSE		Sequest HT (D2)	Unambiguous						0	3	1318.93	3954.79	3954.78	2.25	0.00296
	-135	5571290	FALSE		Sequest HT (B2)	Unambiguous						0	3	1318.93	3954.79	3954.78	1.49	0.00196
	-132	13434055	FALSE		Sequest HT (A2)	Unambiguous						0	4	989.458	3954.81	3954.78	6.89	0.00681
	-132	3979477	FALSE		Sequest HT (A2)	Unambiguous						0	3	1318.94	3954.81	3954.78	7.72	0.01017
	-135	6406163	FALSE		Sequest HT (B2)	Unambiguous						0	4	816.163	3261.63	3261.61	5.91	0.00482
	-138	9942918	FALSE		Sequest HT (C2)	Unambiguous						0	4	989.458	3954.81	3954.78	7.03	0.00695
	-138	3534819	FALSE		Sequest HT (C2)	Unambiguous						0	4	989.454	3954.79	3954.78	3.51	0.00347
	-138	9943009	FALSE		Sequest HT (C2)	Unambiguous						0	4	989.703	3955.79	3955.77	6.25	0.00618
	-141	3350107	FALSE		Sequest HT (D2)	Unambiguous						0	2	1108.55	2216.09	2216.07	7.21	0.00799
	-138	10799630	FALSE		Sequest HT (C2)	Unambiguous						0	2	1108.55	2216.08	2216.07	6.13	0.0068
	-141	3350312	FALSE		Sequest HT (D2)	Unambiguous						0	2	1108.55	2216.09	2216.07	6.88	0.00762
	-132	8655985	FALSE		Sequest HT (A2)	Unambiguous						1	3	1112.61	3335.81	3335.79	6.11	0.00679
	-141	4012123	FALSE		Sequest HT (D2)	Unambiguous						1	3	1220.19	3658.56	3658.55	4.42	0.00539
	-138	4163813	FALSE		Sequest HT (C2)	Unambiguous						1	3	1220.2	3658.58	3658.55	8.65	0.01054
	-132	45800	FALSE		Sequest HT (A2)	Unambiguous						0	2	911.984	1822.96	1822.94	9.95	0.00907
	-132	8075461	FALSE		Sequest HT (A2)	Unambiguous						1	3	1220.2	3658.58	3658.55	8.32	0.01015
	-135	747178	FALSE		Sequest HT (B2)	Unambiguous						1	6	556.808	3335.81	3335.79	6.64	0.00369
	-135	8672959	FALSE		Sequest HT (B2)	Unambiguous						0	2	807.451	1613.9	1613.88	9.83	0.00793
	-141	5237524	FALSE		Sequest HT (D2)	Unambiguous						1	4	834.709	3335.82	3335.79	6.96	0.0058
	-138	9007102	FALSE		Sequest HT (C2)	Unambiguous						1	4	993.685	3971.72	3971.7	4.15	0.00412
	-135	8386228	FALSE		Sequest HT (B2)	Unambiguous						0	2	807.451	1613.89	1613.88	8.88	0.00716
	-138	7197186	FALSE		Sequest HT (C2)	Unambiguous						0	2	911.491	1821.97	1821.96	8.41	0.00766
	-132	12553337	FALSE		Sequest HT (A2)	Unambiguous						1	4	993.685	3971.72	3971.7	3.98	0.00395
	-138	11171901	FALSE		Sequest HT (C2)	Unambiguous						0	3	903.761	2709.27	2709.25	6.56	0.00592
	-138	12740307	FALSE		Sequest HT (C2)	Unambiguous						1	3	1112.61	3335.81	3335.79	6.77	0.00753
	-138	8731791	FALSE		Sequest HT (C2)	Unambiguous						1	4	993.688	3971.73	3971.7	6.7	0.00665
	-135	12781740	FALSE		Sequest HT (B2)	Unambiguous						0	3	993.523	2978.55	2978.53	6.35	0.00631
	-135	8386168	FALSE		Sequest HT (B2)	Unambiguous						0	2	807.446	1613.88	1613.88	2.75	0.00222
	-138	12105761	FALSE		Sequest HT (C2)	Unambiguous						1	3	1220.19	3658.56	3658.55	4.21	0.00514
	-132	8656935	FALSE		Sequest HT (A2)	Unambiguous						1	5	667.968	3335.81	3335.79	5.97	0.00398
	-138	11787341	FALSE		Sequest HT (C2)	Unambiguous						1	3	1220.2	3658.58	3658.55	9.6	0.0117
	-135	169052	FALSE		Sequest HT (B2)	Unambiguous						1	3	1220.19	3658.56	3658.55	4.16	0.00507
	-135	2210129	FALSE		Sequest HT (B2)	Unambiguous						0	3	631.683	1893.04	1893.02	9.69	0.00612
	-138	10283386	FALSE		Sequest HT (C2)	Unambiguous						0	3	903.761	2709.27	2709.25	6.17	0.00557
	-135	7543291	FALSE		Sequest HT (B2)	Unambiguous						0	2	1008.55	2016.09	2016.07	9.51	0.00958
	-132	14631010	FALSE		Sequest HT (A2)	Unambiguous						1	5	667.968	3335.81	3335.79	5.77	0.00385
	-141	11061959	FALSE		Sequest HT (D2)	Unambiguous						0	3	993.524	2978.56	2978.53	8.05	0.008
	-138	4163773	FALSE		Sequest HT (C2)	Unambiguous						1	3	1220.52	3659.56	3659.53	7.24	0.00883
	-141	5218166	FALSE		Sequest HT (D2)	Unambiguous						1	3	1220.2	3658.57	3658.55	7.09	0.00864
	-135	15301704	FALSE		Sequest HT (B2)	Unambiguous						1	3	1112.61	3335.82	3335.79	8.49	0.00944
	-132	14082490	FALSE		Sequest HT (A2)	Unambiguous						0	3	993.521	2978.55	2978.53	4.45	0.00441
	-138	10332878	FALSE		Sequest HT (C2)	Unambiguous						0	4	745.393	2978.55	2978.53	4.79	0.00357
	-132	6622916	FALSE		Sequest HT (A2)	Unambiguous						1	6	556.809	3335.82	3335.79	8.18	0.00455
	-135	13559187	FALSE		Sequest HT (B2)	Unambiguous						1	3	1220.19	3658.56	3658.55	4.83	0.0059
	-135	14710951	FALSE		Sequest HT (B2)	Unambiguous						1	3	1220.2	3658.57	3658.55	7.23	0.00882
	-132	3421739	FALSE		Sequest HT (A2)	Unambiguous						1	4	993.685	3971.72	3971.7	3.96	0.00393
	-132	14630510	FALSE		Sequest HT (A2)	Unambiguous						1	5	667.969	3335.82	3335.79	7.33	0.00489
	-138	219962	FALSE		Sequest HT (C2)	Unambiguous						0	2	947.019	1893.03	1893.02	6.99	0.00661
	-138	16602254	FALSE		Sequest HT (C2)	Unambiguous						1	3	869.142	2605.41	2605.39	9.05	0.00786
	-141	10049926	FALSE		Sequest HT (D2)	Unambiguous						1	3	869.142	2605.41	2605.39	8.9	0.00773
	-141	1543552	FALSE		Sequest HT (D2)	Unambiguous						1	3	869.14	2605.41	2605.39	6.91	0.006
	-138	16903204	FALSE		Sequest HT (C2)	Unambiguous						1	3	869.141	2605.41	2605.39	8.38	0.00728
	-132	16314683	FALSE		Sequest HT (A2)	Unambiguous						0	2	885.012	1769.02	1769	9.55	0.00845
	-138	775711	FALSE		Sequest HT (C2)	Unambiguous						0	4	1003.22	4009.85	4009.84	2.83	0.00284
	-138	7079585	FALSE		Sequest HT (C2)	Unambiguous						0	4	1003.22	4009.86	4009.84	5.47	0.00548
	-138	1067669	FALSE		Sequest HT (C2)	Unambiguous						0	4	1003.21	4009.84	4009.84	-0.46	-0.00046
	-135	14690419	FALSE		Sequest HT (B2)	Unambiguous						0	3	909.5	2726.49	2726.47	6.04	0.00549
	-138	14930663	FALSE		Sequest HT (C2)	Unambiguous						0	3	1337.29	4009.87	4009.84	7.31	0.00978
	-135	9577858	FALSE		Sequest HT (B2)	Unambiguous						0	5	802.776	4009.85	4009.84	4.02	0.00323
	-132	237761	FALSE		Sequest HT (A2)	Unambiguous						0	3	1161.93	3483.76	3483.74	4.79	0.00556
	-135	1652104	FALSE		Sequest HT (B2)	Unambiguous						0	3	1161.93	3483.76	3483.74	5.27	0.00612
	-132	9563672	FALSE		Sequest HT (A2)	Unambiguous						0	4	871.699	3483.77	3483.74	8.49	0.0074
	-141	6189017	FALSE		Sequest HT (D2)	Unambiguous						0	3	1161.93	3483.77	3483.74	7.02	0.00815
	-135	1652124	FALSE		Sequest HT (B2)	Unambiguous						0	3	1162.26	3484.76	3484.73	8.52	0.0099
	-135	8700048	FALSE		Sequest HT (B2)	Unambiguous						0	4	693.638	2771.53	2771.51	6.57	0.00455
	-135	8992317	FALSE		Sequest HT (B2)	Unambiguous						0	4	592.607	2367.41	2367.38	9.13	0.0054
	-135	6131206	FALSE		Sequest HT (B2)	Unambiguous						0	2	906.977	1812.95	1812.95	1.28	0.00116
	-132	6006372	FALSE		Sequest HT (A2)	Unambiguous						0	3	945.757	2835.26	2835.24	5.13	0.00485
	-135	2386210	FALSE		Sequest HT (B2)	Unambiguous						0	4	963.671	3851.66	3851.64	6.11	0.00588
	-135	7225170	FALSE		Sequest HT (B2)	Unambiguous						0	3	1267.54	3800.62	3800.59	7.33	0.00928
	-132	723998	FALSE		Sequest HT (A2)	Unambiguous						0	4	963.67	3851.66	3851.64	5.24	0.00505
	-132	10009880	FALSE		Sequest HT (A2)	Unambiguous						0	3	1095.48	3284.42	3284.39	7.29	0.00798
	-132	9451244	FALSE		Sequest HT (A2)	Unambiguous						0	2	1100.01	2199.02	2199	8.68	0.00955
	-132	11123142	FALSE		Sequest HT (A2)	Unambiguous						0	2	1000.01	1999.01	1998.99	8.8	0.0088
	-132	1868714	FALSE		Sequest HT (A2)	Unambiguous						0	2	1000.01	1999.01	1998.99	8.39	0.00839
	-141	7252002	FALSE		Sequest HT (D2)	Unambiguous						0	3	1095.48	3284.42	3284.39	7.44	0.00815
	-132	16032217	FALSE		Sequest HT (A2)	Unambiguous						0	3	1095.48	3284.42	3284.39	7.56	0.00827
	-135	13314029	FALSE		Sequest HT (B2)	Unambiguous						0	3	1188.9	3564.68	3564.66	6.39	0.00759
	-135	15233384	FALSE		Sequest HT (B2)	Unambiguous						0	3	1267.53	3800.59	3800.59	-0.56	-0.00071
	-135	681160	FALSE		Sequest HT (B2)	Unambiguous						0	4	950.909	3800.61	3800.59	6.46	0.00614
	-138	1536111	FALSE		Sequest HT (C2)	Unambiguous						0	3	868.069	2602.19	2602.17	9.39	0.00815
	-135	8921207	FALSE		Sequest HT (B2)	Unambiguous						0	3	1095.47	3284.4	3284.39	2.77	0.00304
	-138	14226795	FALSE		Sequest HT (C2)	Unambiguous						0	3	1284.56	3851.66	3851.64	6.68	0.00858
	-138	15107480	FALSE		Sequest HT (C2)	Unambiguous						0	2	1000.01	1999.01	1998.99	8.6	0.00859
	-135	2623727	FALSE		Sequest HT (B2)	Unambiguous						0	3	781.362	2342.07	2342.05	8.23	0.00643
	-138	642509	FALSE		Sequest HT (C2)	Unambiguous						0	3	781.363	2342.07	2342.05	9.04	0.00706
	-132	708991	FALSE		Sequest HT (A2)	Unambiguous						0	3	1095.48	3284.42	3284.39	7.83	0.00857
	-138	7808734	FALSE		Sequest HT (C2)	Unambiguous						0	2	1000.01	1999.01	1998.99	8.35	0.00835
	-141	7514587	FALSE		Sequest HT (D2)	Unambiguous						0	3	781.363	2342.07	2342.05	8.97	0.007
	-141	79013	FALSE		Sequest HT (D2)	Unambiguous						0	2	1000.01	1999.01	1998.99	9.51	0.00951
	-138	1579960	FALSE		Sequest HT (C2)	Unambiguous						0	3	881.102	2641.29	2641.28	4.59	0.00404
	-132	14560158	FALSE		Sequest HT (A2)	Unambiguous						0	3	1267.54	3800.61	3800.59	5.97	0.00756
	-135	14704659	FALSE		Sequest HT (B2)	Unambiguous						0	3	945.761	2835.27	2835.24	9.62	0.00909
	-138	15441911	FALSE		Sequest HT (C2)	Unambiguous						0	3	867.74	2601.21	2601.18	8.29	0.00719
	-132	7541780	FALSE		Sequest HT (A2)	Unambiguous						0	3	1188.9	3564.68	3564.66	7.14	0.00849
	-141	5463216	FALSE		Sequest HT (D2)	Unambiguous						0	3	1267.54	3800.61	3800.59	4.82	0.00611
	-138	12099233	FALSE		Sequest HT (C2)	Unambiguous						0	3	945.758	2835.26	2835.24	6.8	0.00643
	-141	7266804	FALSE		Sequest HT (D2)	Unambiguous						0	3	1284.56	3851.66	3851.64	5.08	0.00652
	-135	479211	FALSE		Sequest HT (B2)	Unambiguous						0	3	791.755	2373.25	2373.23	6.97	0.00551
	-132	9548814	FALSE		Sequest HT (A2)	Unambiguous						0	4	1184.62	4735.47	4735.44	6.65	0.00787
	-135	185525	FALSE		Sequest HT (B2)	Unambiguous						1	5	926.284	4627.39	4627.37	3.28	0.00304
	-132	493656	FALSE		Sequest HT (A2)	Unambiguous						0	2	1263.63	2526.24	2526.22	8.01	0.01012
	-138	2208146	FALSE		Sequest HT (C2)	Unambiguous						1	3	913.531	2738.58	2738.56	7.1	0.00648
	-135	467847	FALSE		Sequest HT (B2)	Unambiguous						1	5	926.284	4627.39	4627.37	3.7	0.00342
	-138	5911803	FALSE		Sequest HT (C2)	Unambiguous						2	6	829.114	4969.65	4969.62	6.05	0.00501
	-138	4468904	FALSE		Sequest HT (C2)	Unambiguous						1	5	926.284	4627.39	4627.37	3.36	0.00311
	-135	756343	FALSE		Sequest HT (B2)	Unambiguous						1	5	923.088	4611.41	4611.38	6.75	0.00623
	-135	478423	FALSE		Sequest HT (B2)	Unambiguous						1	4	1153.61	4611.42	4611.38	9.94	0.01146
	-138	5618367	FALSE		Sequest HT (C2)	Unambiguous						0	4	563.582	2251.31	2251.29	7.71	0.00434
	-138	13944116	FALSE		Sequest HT (C2)	Unambiguous						0	2	832.487	1663.97	1663.95	8.58	0.00714
	-135	7303725	FALSE		Sequest HT (B2)	Unambiguous						1	4	1153.61	4611.42	4611.38	8.24	0.00949
	-132	8506497	FALSE		Sequest HT (A2)	Unambiguous						2	3	858.796	2574.37	2574.35	8.37	0.00718
	-132	6335441	FALSE		Sequest HT (A2)	Unambiguous						1	5	923.085	4611.4	4611.38	3.71	0.00342
	-135	7787527	FALSE		Sequest HT (B2)	Unambiguous						1	3	864.506	2591.5	2591.48	8.66	0.00748
	-141	6402126	FALSE		Sequest HT (D2)	Unambiguous						0	4	773.147	3089.57	3089.55	5.28	0.00408
	-141	2729327	FALSE		Sequest HT (D2)	Unambiguous						0	2	900.475	1799.94	1799.93	8.53	0.00768
	-135	12432519	FALSE		Sequest HT (B2)	Unambiguous						0	4	644.393	2574.55	2574.53	8.58	0.00552
	-141	5449210	FALSE		Sequest HT (D2)	Unambiguous						1	4	648.63	2591.5	2591.48	7.49	0.00485
	-135	16213885	FALSE		Sequest HT (B2)	Unambiguous						0	4	1184.62	4735.48	4735.44	8.87	0.0105
	-132	7204583	FALSE		Sequest HT (A2)	Unambiguous						1	6	772.072	4627.4	4627.37	4.68	0.00361
	-132	9162793	FALSE		Sequest HT (A2)	Unambiguous						1	4	648.63	2591.5	2591.48	6.53	0.00423
	-135	178148	FALSE		Sequest HT (B2)	Unambiguous						1	5	926.286	4627.4	4627.37	5.47	0.00506
	-135	7150370	FALSE		Sequest HT (B2)	Unambiguous						2	3	858.796	2574.37	2574.35	7.72	0.00662
	-141	4073841	FALSE		Sequest HT (D2)	Unambiguous						1	3	1253.65	3758.93	3758.92	4.06	0.00509
	-132	14350914	FALSE		Sequest HT (A2)	Unambiguous						1	5	923.086	4611.4	4611.38	4.87	0.0045
	-132	7103606	FALSE		Sequest HT (A2)	Unambiguous						1	3	910.166	2728.48	2728.46	7.31	0.00665
	-135	12750701	FALSE		Sequest HT (B2)	Unambiguous						1	5	926.283	4627.39	4627.37	2.93	0.00271
	-132	6318227	FALSE		Sequest HT (A2)	Unambiguous						1	5	926.285	4627.39	4627.37	4.35	0.00403
	-135	396568	FALSE		Sequest HT (B2)	Unambiguous						0	2	1173.61	2346.21	2346.18	9.31	0.01092
	-138	6197623	FALSE		Sequest HT (C2)	Unambiguous						0	2	1263.63	2526.24	2526.22	7.8	0.00985
	-141	4985612	FALSE		Sequest HT (D2)	Unambiguous						1	3	1253.65	3758.93	3758.92	4.25	0.00533
	-141	5246792	FALSE		Sequest HT (D2)	Unambiguous						1	4	1153.61	4611.4	4611.38	5.38	0.00621
	-132	17020201	FALSE		Sequest HT (A2)	Unambiguous						1	6	627.344	3759.03	3759.01	3.74	0.00234
	-135	478353	FALSE		Sequest HT (B2)	Unambiguous						1	4	1153.85	4612.39	4612.36	6.73	0.00776
	-141	6335884	FALSE		Sequest HT (D2)	Unambiguous						0	3	654.981	1962.93	1962.91	8.45	0.00553
	-135	7015431	FALSE		Sequest HT (B2)	Unambiguous						1	5	926.288	4627.41	4627.37	8.15	0.00754
	-132	13730597	FALSE		Sequest HT (A2)	Unambiguous						0	4	644.393	2574.55	2574.53	7.26	0.00467
	-141	10684416	FALSE		Sequest HT (D2)	Unambiguous						0	4	644.391	2574.54	2574.53	5.43	0.00349
	-138	12441008	FALSE		Sequest HT (C2)	Unambiguous						1	4	1153.61	4611.41	4611.38	6.11	0.00704
	-138	16458846	FALSE		Sequest HT (C2)	Unambiguous						1	3	913.53	2738.57	2738.56	5.96	0.00544
	-132	15531432	FALSE		Sequest HT (A2)	Unambiguous						2	6	828.947	4968.65	4968.64	2.26	0.00187
	-138	4747234	FALSE		Sequest HT (C2)	Unambiguous						2	6	831.611	4984.63	4984.63	-0.38	-0.00031
	-132	10956536	FALSE		Sequest HT (A2)	Unambiguous						1	5	752.811	3760.03	3760	7.83	0.00589
	-138	4484582	FALSE		Sequest HT (C2)	Unambiguous						1	5	923.086	4611.4	4611.38	5.1	0.00471
	-141	5229005	FALSE		Sequest HT (D2)	Unambiguous						1	5	926.286	4627.4	4627.37	5.94	0.00549
	-138	3869433	FALSE		Sequest HT (C2)	Unambiguous						1	5	926.283	4627.38	4627.37	2.15	0.00199
	-138	15471485	FALSE		Sequest HT (C2)	Unambiguous						1	3	679.417	2036.24	2036.22	8.82	0.00599
	-138	4766682	FALSE		Sequest HT (C2)	Unambiguous						1	4	1153.6	4611.38	4611.38	-0.01	-2e-05
	-135	1288753	FALSE		Sequest HT (B2)	Unambiguous						0	5	618.72	3089.57	3089.55	7.29	0.00451
	-132	13769623	FALSE		Sequest HT (A2)	Unambiguous						1	5	926.283	4627.39	4627.37	2.66	0.00246
	-135	15521551	FALSE		Sequest HT (B2)	Unambiguous						1	3	864.505	2591.5	2591.48	7.63	0.00659
	-141	5815405	FALSE		Sequest HT (D2)	Unambiguous						1	3	843.789	2529.35	2529.34	6.92	0.00583
	-135	7825830	FALSE		Sequest HT (B2)	Unambiguous						0	3	1030.53	3089.57	3089.55	6.79	0.007
	-135	1224703	FALSE		Sequest HT (B2)	Unambiguous						1	3	904.835	2712.49	2712.47	8.01	0.00724
	-132	8851321	FALSE		Sequest HT (A2)	Unambiguous						0	2	981.966	1962.93	1962.91	6.47	0.00635
	-141	7648189	FALSE		Sequest HT (D2)	Unambiguous						0	2	1263.62	2526.23	2526.22	4.45	0.00562
	-135	7291941	FALSE		Sequest HT (B2)	Unambiguous						1	5	926.281	4627.38	4627.37	0.81	0.00075
	-138	5911163	FALSE		Sequest HT (C2)	Unambiguous						2	6	828.95	4968.66	4968.64	5.02	0.00415
	-132	8086719	FALSE		Sequest HT (A2)	Unambiguous						1	5	926.285	4627.4	4627.37	4.9	0.00454
	-132	6022833	FALSE		Sequest HT (A2)	Unambiguous						1	5	926.284	4627.39	4627.37	4	0.0037
	-135	116167	FALSE		Sequest HT (B2)	Unambiguous						0	2	1173.61	2346.21	2346.18	9.94	0.01166
	-138	1057414	FALSE		Sequest HT (C2)	Unambiguous						1	6	627.511	3760.03	3760	9.01	0.00565
	-135	7842295	FALSE		Sequest HT (B2)	Unambiguous						1	3	843.788	2529.35	2529.34	5.43	0.00458
	-132	10956606	FALSE		Sequest HT (A2)	Unambiguous						1	5	752.61	3759.02	3759.01	1.94	0.00146
	-138	5313844	FALSE		Sequest HT (C2)	Unambiguous						1	3	843.789	2529.35	2529.34	6.84	0.00576
	-138	183722	FALSE		Sequest HT (C2)	Unambiguous						0	2	1263.62	2526.24	2526.22	7.51	0.00948
	-135	7024126	FALSE		Sequest HT (B2)	Unambiguous						0	2	1187.13	2373.25	2373.23	7.58	0.00899
	-138	12172068	FALSE		Sequest HT (C2)	Unambiguous						1	3	1253.98	3759.94	3759.9	9.52	0.01194
	-132	15203170	FALSE		Sequest HT (A2)	Unambiguous						0	3	1030.53	3089.58	3089.55	9.41	0.00969
	-135	15669320	FALSE		Sequest HT (B2)	Unambiguous						0	3	1332.31	3994.92	3994.91	0.91	0.00121
	-135	15016958	FALSE		Sequest HT (B2)	Unambiguous						1	5	926.281	4627.38	4627.37	0.97	0.0009
	-132	8382487	FALSE		Sequest HT (A2)	Unambiguous						1	4	1153.86	4612.41	4612.36	9.76	0.01125
	-141	8885142	FALSE		Sequest HT (D2)	Unambiguous						1	3	913.53	2738.58	2738.56	6.47	0.0059
	-138	2475873	FALSE		Sequest HT (C2)	Unambiguous						1	3	913.53	2738.58	2738.56	6.41	0.00585
	-138	8519630	FALSE		Sequest HT (C2)	Unambiguous						1	3	913.528	2738.57	2738.56	4.16	0.0038
	-135	804522	FALSE		Sequest HT (B2)	Unambiguous						0	4	999.486	3994.92	3994.91	2.96	0.00296
	-132	6334862	FALSE		Sequest HT (A2)	Unambiguous						1	5	923.286	4612.4	4612.36	7.79	0.00718
	-135	15158048	FALSE		Sequest HT (B2)	Unambiguous						2	3	858.797	2574.38	2574.35	9.52	0.00817
	-135	1594151	FALSE		Sequest HT (B2)	Unambiguous						2	6	831.615	4984.65	4984.63	4.56	0.00379
	-132	6029811	FALSE		Sequest HT (A2)	Unambiguous						1	5	926.282	4627.38	4627.37	1.89	0.00175
	-135	15026617	FALSE		Sequest HT (B2)	Unambiguous						1	5	923.287	4612.41	4612.36	9.69	0.00894
	-138	5228305	FALSE		Sequest HT (C2)	Unambiguous						1	3	904.835	2712.49	2712.47	7.51	0.00679
	-138	9884137	FALSE		Sequest HT (C2)	Unambiguous						1	3	910.168	2728.49	2728.46	8.79	0.00799
	-135	8416955	FALSE		Sequest HT (B2)	Unambiguous						2	6	831.614	4984.65	4984.63	3.13	0.0026
	-135	15028994	FALSE		Sequest HT (B2)	Unambiguous						0	3	791.754	2373.25	2373.23	5.4	0.00427
	-141	8697991	FALSE		Sequest HT (D2)	Unambiguous						0	2	900.476	1799.95	1799.93	9.5	0.00855
	-135	7303530	FALSE		Sequest HT (B2)	Unambiguous						1	4	1153.85	4612.39	4612.36	5.56	0.00641
	-138	13367083	FALSE		Sequest HT (C2)	Unambiguous						0	3	751.108	2251.31	2251.29	9.69	0.00727
	-132	9011925	FALSE		Sequest HT (A2)	Unambiguous						0	4	999.49	3994.94	3994.91	6.15	0.00614
	-141	2640457	FALSE		Sequest HT (D2)	Unambiguous						0	3	1557.49	4670.45	4670.44	1.9	0.00296
	-141	6393362	FALSE		Sequest HT (D2)	Unambiguous						0	5	784.409	3918.02	3917.98	8.42	0.00659
	-135	8104031	FALSE		Sequest HT (B2)	Unambiguous						0	6	653.839	3918	3917.98	4.56	0.00298
	-135	1279399	FALSE		Sequest HT (B2)	Unambiguous						0	5	784.406	3918	3917.98	5.05	0.00396
	-138	13364961	FALSE		Sequest HT (C2)	Unambiguous						0	3	726.374	2177.11	2177.09	7.51	0.00545
	-138	13324966	FALSE		Sequest HT (C2)	Unambiguous						0	5	784.408	3918.01	3917.98	7.81	0.00612
	-132	14318510	FALSE		Sequest HT (A2)	Unambiguous						0	3	830.117	2488.34	2488.32	6.76	0.00561
	-138	12969404	FALSE		Sequest HT (C2)	Unambiguous						0	3	883.455	2648.35	2648.34	5.52	0.00487
	-138	5252271	FALSE		Sequest HT (C2)	Unambiguous						0	3	883.457	2648.36	2648.34	7.36	0.00649
	-135	6991107	FALSE		Sequest HT (B2)	Unambiguous						0	3	830.118	2488.34	2488.32	8.23	0.00683
	-132	8871407	FALSE		Sequest HT (A2)	Unambiguous						0	3	883.455	2648.35	2648.34	5.81	0.00513
	-132	14988594	FALSE		Sequest HT (A2)	Unambiguous						0	3	1036.86	3108.57	3108.55	5.12	0.0053
	-135	13316380	FALSE		Sequest HT (B2)	Unambiguous						1	4	730.426	2918.68	2918.66	6.94	0.00507
	-135	5362906	FALSE		Sequest HT (B2)	Unambiguous						0	3	901.464	2702.38	2702.37	4.46	0.00402
	-135	10705580	FALSE		Sequest HT (B2)	Unambiguous						0	2	1351.21	2701.42	2701.4	8.3	0.0112
	-132	4254046	FALSE		Sequest HT (A2)	Unambiguous						0	3	901.465	2702.38	2702.37	5.51	0.00496
	-135	3871499	FALSE		Sequest HT (B2)	Unambiguous						0	2	1351.22	2701.42	2701.4	9.4	0.01269
	-138	8196549	FALSE		Sequest HT (C2)	Unambiguous						0	3	901.142	2701.41	2701.4	4.67	0.00421
	-138	1920574	FALSE		Sequest HT (C2)	Unambiguous						0	3	854.803	2562.4	2562.39	2.51	0.00214
	-138	9295241	FALSE		Sequest HT (C2)	Unambiguous						0	3	945.895	2835.67	2835.65	6.04	0.00571
	-138	3289744	FALSE		Sequest HT (C2)	Unambiguous						0	3	906.798	2718.38	2718.36	6.42	0.00582
	-135	14387994	FALSE		Sequest HT (B2)	Unambiguous						1	4	822.946	3288.76	3288.75	4.54	0.00374
	-135	10453411	FALSE		Sequest HT (B2)	Unambiguous						0	2	1281.71	2562.41	2562.39	6.94	0.00889
	-132	2321796	FALSE		Sequest HT (A2)	Unambiguous						0	3	1103.28	3307.83	3307.8	9.2	0.01014
	-132	9817287	FALSE		Sequest HT (A2)	Unambiguous						0	3	1108.61	3323.81	3323.79	6.56	0.00727
	-135	11310321	FALSE		Sequest HT (B2)	Unambiguous						0	3	845.769	2535.29	2535.27	9.94	0.0084
	-141	9691076	FALSE		Sequest HT (D2)	Unambiguous						0	5	567.939	2835.67	2835.65	4.62	0.00262
	-132	10715592	FALSE		Sequest HT (A2)	Unambiguous						1	5	944.309	4717.52	4717.49	5.74	0.00542
	-138	9483506	FALSE		Sequest HT (C2)	Unambiguous						0	3	901.465	2702.38	2702.37	5.62	0.00507
	-132	12051140	FALSE		Sequest HT (A2)	Unambiguous						0	3	901.145	2701.42	2701.4	8.57	0.00772
	-141	508988	FALSE		Sequest HT (D2)	Unambiguous						0	3	1108.61	3323.81	3323.79	6.86	0.0076
	-135	5630905	FALSE		Sequest HT (B2)	Unambiguous						0	3	901.465	2702.38	2702.37	5.26	0.00474
	-132	2321207	FALSE		Sequest HT (A2)	Unambiguous						0	4	827.946	3308.76	3308.78	-5.88	-0.00487
	-135	10452971	FALSE		Sequest HT (B2)	Unambiguous						0	3	854.805	2562.4	2562.39	5.05	0.00431
	-141	10725912	FALSE		Sequest HT (D2)	Unambiguous						0	3	901.467	2702.39	2702.37	7.95	0.00716
	-132	2320777	FALSE		Sequest HT (A2)	Unambiguous						0	3	1103.28	3307.82	3307.8	7.53	0.00831
	-138	9721652	FALSE		Sequest HT (C2)	Unambiguous						0	3	901.468	2702.39	2702.37	8.9	0.00801
	-141	7686532	FALSE		Sequest HT (D2)	Unambiguous						0	3	1103.28	3307.82	3307.8	8.11	0.00894
	-138	4136165	FALSE		Sequest HT (C2)	Unambiguous						1	3	1096.93	3288.77	3288.75	5.36	0.00588
	-141	8261308	FALSE		Sequest HT (D2)	Unambiguous						0	3	1108.61	3323.82	3323.79	7.78	0.00862
	-138	7264395	FALSE		Sequest HT (C2)	Unambiguous						0	3	715.367	2144.09	2144.07	8.72	0.00623
	-138	8476213	FALSE		Sequest HT (C2)	Unambiguous						0	3	901.146	2701.42	2701.4	8.85	0.00797
	-138	1637117	FALSE		Sequest HT (C2)	Unambiguous						0	3	854.809	2562.41	2562.39	9.12	0.00779
	-141	239542	FALSE		Sequest HT (D2)	Unambiguous						0	4	827.71	3307.82	3307.8	6.07	0.00502
	-132	11809857	FALSE		Sequest HT (A2)	Unambiguous						0	2	1281.71	2562.41	2562.39	7.29	0.00934
	-138	9719692	FALSE		Sequest HT (C2)	Unambiguous						0	3	901.467	2702.39	2702.37	8.15	0.00734
	-141	811083	FALSE		Sequest HT (D2)	Unambiguous						0	2	1281.71	2562.41	2562.39	9.86	0.01264
	-141	783735	FALSE		Sequest HT (D2)	Unambiguous						0	3	901.146	2701.42	2701.4	8.97	0.00808
	-132	2305205	FALSE		Sequest HT (A2)	Unambiguous						0	3	854.806	2562.4	2562.39	5.94	0.00508
	-132	11265361	FALSE		Sequest HT (A2)	Unambiguous						0	3	1103.28	3307.81	3307.8	4.59	0.00506
	-132	2305185	FALSE		Sequest HT (A2)	Unambiguous						0	3	854.806	2562.4	2562.39	5.8	0.00495
	-135	10468452	FALSE		Sequest HT (B2)	Unambiguous						0	3	1103.28	3307.82	3307.8	7.32	0.00807
	-132	13221619	FALSE		Sequest HT (A2)	Unambiguous						0	3	901.467	2702.39	2702.37	7.68	0.00692
	-135	4957054	FALSE		Sequest HT (B2)	Unambiguous						0	5	567.94	2835.67	2835.65	6.27	0.00356
	-132	3716769	FALSE		Sequest HT (A2)	Unambiguous						0	3	945.895	2835.67	2835.65	6.78	0.00641
	-141	811033	FALSE		Sequest HT (D2)	Unambiguous						0	3	854.806	2562.4	2562.39	5.16	0.00441
	-138	15569276	FALSE		Sequest HT (C2)	Unambiguous						0	4	827.708	3307.81	3307.8	3.49	0.00289
	-138	9315330	FALSE		Sequest HT (C2)	Unambiguous						0	3	901.464	2702.38	2702.37	4.46	0.00401
	-141	8568634	FALSE		Sequest HT (D2)	Unambiguous						0	2	1281.71	2562.41	2562.39	8.02	0.01027
	-135	14676335	FALSE		Sequest HT (B2)	Unambiguous						1	3	1096.93	3288.77	3288.75	7.5	0.00822
	-135	138286	FALSE		Sequest HT (B2)	Unambiguous						1	3	1096.93	3288.77	3288.75	6.05	0.00663
	-138	1894160	FALSE		Sequest HT (C2)	Unambiguous						0	3	901.144	2701.42	2701.4	7.7	0.00693
	-138	2932464	FALSE		Sequest HT (C2)	Unambiguous						0	3	945.897	2835.68	2835.65	8.94	0.00845
	-132	10704637	FALSE		Sequest HT (A2)	Unambiguous						0	3	1336	4005.97	4005.95	5.23	0.00699
	-132	1141820	FALSE		Sequest HT (A2)	Unambiguous						0	4	1002.5	4006.96	4006.93	6.92	0.00693
	-132	3641310	FALSE		Sequest HT (A2)	Unambiguous						0	3	717.074	2149.21	2149.19	8.02	0.00574
	-141	9663720	FALSE		Sequest HT (D2)	Unambiguous						0	2	1106.1	2211.2	2211.18	8.89	0.00983
	-132	4159137	FALSE		Sequest HT (A2)	Unambiguous						0	2	1075.11	2149.21	2149.19	9.24	0.00993
	-132	12796717	FALSE		Sequest HT (A2)	Unambiguous						0	2	1106.1	2211.19	2211.18	7.44	0.00822
	-141	7946362	FALSE		Sequest HT (D2)	Unambiguous						0	3	1058.56	3173.67	3173.66	3.8	0.00402
	-135	10576591	FALSE		Sequest HT (B2)	Unambiguous						0	4	508.004	2028.99	2028.98	8.88	0.00451
	-132	5415130	FALSE		Sequest HT (A2)	Unambiguous						0	3	1311.63	3932.89	3932.88	3.17	0.00416
	-132	5399244	FALSE		Sequest HT (A2)	Unambiguous						0	3	1316.97	3948.9	3948.87	6.7	0.00882
	-138	10878706	FALSE		Sequest HT (C2)	Unambiguous						0	3	1311.63	3932.88	3932.88	1.49	0.00195
	-141	4893391	FALSE		Sequest HT (D2)	Unambiguous						0	4	987.983	3948.91	3948.87	9.9	0.00977
	-135	6451821	FALSE		Sequest HT (B2)	Unambiguous						0	3	1311.64	3932.91	3932.88	7.69	0.01009
	-135	13856247	FALSE		Sequest HT (B2)	Unambiguous						0	4	984.227	3933.89	3933.86	7.2	0.00708
	-138	10561070	FALSE		Sequest HT (C2)	Unambiguous						1	4	765.93	3060.7	3060.68	6.55	0.00501
	-132	4807335	FALSE		Sequest HT (A2)	Unambiguous						0	3	1316.97	3948.89	3948.87	4.93	0.00649
	-132	10635284	FALSE		Sequest HT (A2)	Unambiguous						0	4	676.616	2703.44	2703.42	9.02	0.0061
	-138	14907314	FALSE		Sequest HT (C2)	Unambiguous						0	2	1587.35	3173.68	3173.66	7.01	0.01113
	-141	11009218	FALSE		Sequest HT (D2)	Unambiguous						0	3	1316.97	3948.9	3948.87	6.77	0.00891
	-135	1929462	FALSE		Sequest HT (B2)	Unambiguous						0	3	754.725	2262.16	2262.14	8.35	0.00629
	-135	13822087	FALSE		Sequest HT (B2)	Unambiguous						1	3	1020.91	3060.7	3060.68	8.59	0.00876
	-132	5116385	FALSE		Sequest HT (A2)	Unambiguous						0	3	1316.97	3948.9	3948.87	8.06	0.01061
	-138	3835718	FALSE		Sequest HT (C2)	Unambiguous						0	6	544.792	3263.72	3263.7	4.71	0.00256
	-135	13276480	FALSE		Sequest HT (B2)	Unambiguous						0	4	987.979	3948.89	3948.87	5.67	0.0056
	-141	3143251	FALSE		Sequest HT (D2)	Unambiguous						0	4	987.98	3948.9	3948.87	7.09	0.007
	-138	3849453	FALSE		Sequest HT (C2)	Unambiguous						0	3	1316.97	3948.89	3948.87	5.21	0.00686
	-141	3986068	FALSE		Sequest HT (D2)	Unambiguous						0	4	987.982	3948.9	3948.87	8.58	0.00847
	-132	5415280	FALSE		Sequest HT (A2)	Unambiguous						0	4	984.23	3933.9	3933.86	9.35	0.0092
	-138	15977558	FALSE		Sequest HT (C2)	Unambiguous						0	3	677.001	2028.99	2028.98	6.77	0.00458
	-135	3740548	FALSE		Sequest HT (B2)	Unambiguous						0	3	677.003	2028.99	2028.98	9.17	0.0062
	-135	14141073	FALSE		Sequest HT (B2)	Unambiguous						0	3	1316.97	3948.88	3948.87	3.08	0.00405
	-141	8979747	FALSE		Sequest HT (D2)	Unambiguous						0	3	677.002	2028.99	2028.98	8.35	0.00565
	-132	7517536	FALSE		Sequest HT (A2)	Unambiguous						0	3	1316.97	3948.9	3948.87	6.7	0.00882
	-141	6482147	FALSE		Sequest HT (D2)	Unambiguous						0	2	1131.59	2262.16	2262.14	9.88	0.01118
	-141	3108963	FALSE		Sequest HT (D2)	Unambiguous						1	3	1020.9	3060.7	3060.68	6.08	0.0062
	-141	3433262	FALSE		Sequest HT (D2)	Unambiguous						0	3	1316.97	3948.9	3948.87	6.34	0.00834
	-132	7517486	FALSE		Sequest HT (A2)	Unambiguous						0	3	1311.63	3932.88	3932.88	1.96	0.00257
	-135	16510941	FALSE		Sequest HT (B2)	Unambiguous						0	3	754.726	2262.16	2262.14	8.6	0.00649
	-138	10595488	FALSE		Sequest HT (C2)	Unambiguous						0	3	1311.64	3932.9	3932.88	5	0.00655
	-132	11646123	FALSE		Sequest HT (A2)	Unambiguous						0	3	677.001	2028.99	2028.98	5.94	0.00401
	-135	13857785	FALSE		Sequest HT (B2)	Unambiguous						0	3	1316.97	3948.91	3948.87	8.72	0.01148
	-141	2845959	FALSE		Sequest HT (D2)	Unambiguous						0	4	987.981	3948.9	3948.87	8.37	0.00826
	-138	4231564	FALSE		Sequest HT (C2)	Unambiguous						0	3	1041.23	3121.68	3121.65	7.87	0.00819
	-135	13291595	FALSE		Sequest HT (B2)	Unambiguous						0	4	983.983	3932.91	3932.88	8.75	0.0086
	-135	13290495	FALSE		Sequest HT (B2)	Unambiguous						0	4	984.226	3933.88	3933.86	6.04	0.00594
	-138	11143189	FALSE		Sequest HT (C2)	Unambiguous						1	4	765.93	3060.7	3060.68	7.13	0.00546
	-132	5986177	FALSE		Sequest HT (A2)	Unambiguous						0	4	987.982	3948.91	3948.87	9.21	0.00909
	-138	2145409	FALSE		Sequest HT (C2)	Unambiguous						0	3	1120.61	3359.82	3359.8	4.91	0.0055
	-132	4793054	FALSE		Sequest HT (A2)	Unambiguous						0	6	544.792	3263.72	3263.7	5.3	0.00288
	-135	14141805	FALSE		Sequest HT (B2)	Unambiguous						0	4	983.979	3932.9	3932.88	5.1	0.00502
	-135	6139646	FALSE		Sequest HT (B2)	Unambiguous						1	4	765.929	3060.7	3060.68	6.24	0.00477
	-132	16689205	FALSE		Sequest HT (A2)	Unambiguous						0	3	901.817	2703.44	2703.42	6.06	0.00546
	-132	7796851	FALSE		Sequest HT (A2)	Unambiguous						0	3	760.057	2278.16	2278.14	8.83	0.0067
	-132	6208008	FALSE		Sequest HT (A2)	Unambiguous						0	2	1057.08	2113.15	2113.13	9.72	0.01027
	-138	2410432	FALSE		Sequest HT (C2)	Unambiguous						0	5	533.28	2662.37	2662.39	-8.69	-0.00463
	-138	1308955	FALSE		Sequest HT (C2)	Unambiguous						0	2	1059.11	2117.21	2117.19	8.95	0.00947
	-141	3700137	FALSE		Sequest HT (D2)	Unambiguous						0	3	1288.6	3863.79	3863.76	6.99	0.009
	-135	16123851	FALSE		Sequest HT (B2)	Unambiguous						0	5	919.287	4592.41	4592.38	5.03	0.00462
	-135	15323765	FALSE		Sequest HT (B2)	Unambiguous						0	3	762.1	2284.28	2284.28	1.89	0.00144
	-141	8219822	FALSE		Sequest HT (D2)	Unambiguous						0	2	1059.11	2117.21	2117.19	7.82	0.00828
	-135	8729561	FALSE		Sequest HT (B2)	Unambiguous						0	4	909.453	3634.79	3634.78	2.51	0.00228
	-138	10305634	FALSE		Sequest HT (C2)	Unambiguous						0	3	803.451	2408.34	2408.32	6.47	0.00519
	-132	12472197	FALSE		Sequest HT (A2)	Unambiguous						1	3	708.725	2124.16	2124.15	7.1	0.00502
	-132	10361069	FALSE		Sequest HT (A2)	Unambiguous						0	3	1260.01	3778.01	3777.97	9.17	0.01154
	-138	6209774	FALSE		Sequest HT (C2)	Unambiguous						0	3	1212.27	3634.81	3634.78	6.82	0.00826
	-132	8677158	FALSE		Sequest HT (A2)	Unambiguous						0	3	762.098	2284.28	2284.28	0.4	0.0003
	-141	7031699	FALSE		Sequest HT (D2)	Unambiguous						0	3	1260.01	3778.01	3777.97	8.33	0.01049
	-135	5829889	FALSE		Sequest HT (B2)	Unambiguous						0	3	853.807	2559.41	2559.4	3.51	0.003
	-141	5557889	FALSE		Sequest HT (D2)	Unambiguous						0	3	762.097	2284.28	2284.28	-1.97	-0.0015
	-132	14056514	FALSE		Sequest HT (A2)	Unambiguous						0	3	803.453	2408.34	2408.32	8.33	0.00669
	-132	8054001	FALSE		Sequest HT (A2)	Unambiguous						1	4	1110.04	4437.13	4437.09	7.47	0.00828
	-135	2994327	FALSE		Sequest HT (B2)	Unambiguous						1	3	953.489	2858.45	2858.44	4.44	0.00423
	-138	3791615	FALSE		Sequest HT (C2)	Unambiguous						0	3	853.808	2559.41	2559.4	4.8	0.0041
	-132	8262536	FALSE		Sequest HT (A2)	Unambiguous						0	3	705.056	2113.15	2113.13	9.62	0.00678
	-138	191577	FALSE		Sequest HT (C2)	Unambiguous						0	3	1212.6	3635.8	3635.76	9.04	0.01096
	-132	16393816	FALSE		Sequest HT (A2)	Unambiguous						0	4	945.254	3777.99	3777.97	4.87	0.0046
	-132	1957753	FALSE		Sequest HT (A2)	Unambiguous						0	2	1059.11	2117.21	2117.19	9.5	0.01006
	-135	14905778	FALSE		Sequest HT (B2)	Unambiguous						0	3	705.055	2113.15	2113.13	7.85	0.00553
	-135	2184674	FALSE		Sequest HT (B2)	Unambiguous						0	4	909.454	3634.8	3634.78	4.1	0.00372
	-132	506235	FALSE		Sequest HT (A2)	Unambiguous						0	3	1212.28	3634.82	3634.78	9.79	0.01186
	-132	10105969	FALSE		Sequest HT (A2)	Unambiguous						0	3	1212.27	3634.8	3634.78	5.74	0.00696
	-132	134452	FALSE		Sequest HT (A2)	Unambiguous						0	4	1148.86	4592.4	4592.38	4.66	0.00535
	-135	10105751	FALSE		Sequest HT (B2)	Unambiguous						0	2	1059.11	2117.21	2117.19	7.56	0.008
	-132	3142151	FALSE		Sequest HT (A2)	Unambiguous						1	4	927.943	3708.75	3708.72	9.24	0.00857
	-138	14005467	FALSE		Sequest HT (C2)	Unambiguous						0	3	1212.6	3635.8	3635.76	9.79	0.01186
	-135	8372115	FALSE		Sequest HT (B2)	Unambiguous						0	4	1148.85	4592.39	4592.38	2.8	0.00321
	-141	6760639	FALSE		Sequest HT (D2)	Unambiguous						0	3	1212.28	3634.82	3634.78	9.92	0.01202
	-132	16696682	FALSE		Sequest HT (A2)	Unambiguous						0	3	1260	3778	3777.97	6.84	0.00862
	-138	14005558	FALSE		Sequest HT (C2)	Unambiguous						0	3	1212.27	3634.78	3634.78	0.73	0.00088
	-132	1957654	FALSE		Sequest HT (A2)	Unambiguous						0	2	1059.11	2117.2	2117.19	6.85	0.00725
	-141	6384476	FALSE		Sequest HT (D2)	Unambiguous						0	4	1148.85	4592.4	4592.38	3.49	0.00401
	-135	1905190	FALSE		Sequest HT (B2)	Unambiguous						0	3	1212.27	3634.79	3634.78	1.92	0.00232
	-135	3284754	FALSE		Sequest HT (B2)	Unambiguous						0	2	950.527	1900.05	1900.03	9.71	0.00922
	-132	1078736	FALSE		Sequest HT (A2)	Unambiguous						0	3	1260	3777.99	3777.97	3.28	0.00414
	-141	9694335	FALSE		Sequest HT (D2)	Unambiguous						1	4	928.189	3709.74	3709.7	9.8	0.00908
	-138	455674	FALSE		Sequest HT (C2)	Unambiguous						0	3	1260	3778	3777.97	5.71	0.0072
	-132	13692667	FALSE		Sequest HT (A2)	Unambiguous						0	3	853.812	2559.42	2559.4	8.99	0.00767
	-138	7609069	FALSE		Sequest HT (C2)	Unambiguous						0	2	1059.11	2117.21	2117.19	8.9	0.00942
	-135	3284156	FALSE		Sequest HT (B2)	Unambiguous						0	2	1059.11	2117.21	2117.19	9.03	0.00956
	-141	7657928	FALSE		Sequest HT (D2)	Unambiguous						0	3	762.102	2284.29	2284.28	4.56	0.00347
	-132	2291875	FALSE		Sequest HT (A2)	Unambiguous						0	3	1185.21	3553.63	3553.6	8.56	0.01014
	-138	3874994	FALSE		Sequest HT (C2)	Unambiguous						0	3	803.45	2408.33	2408.32	4.65	0.00373
	-135	6754932	FALSE		Sequest HT (B2)	Unambiguous						0	3	621.986	1863.94	1863.93	8.95	0.00556
	-135	10958950	FALSE		Sequest HT (B2)	Unambiguous						0	3	825.791	2475.36	2475.35	5.07	0.00418
	-138	2412322	FALSE		Sequest HT (C2)	Unambiguous						0	3	825.794	2475.37	2475.35	8.8	0.00726
	-132	10408929	FALSE		Sequest HT (A2)	Unambiguous						0	3	1455.68	4365.03	4365.01	3.56	0.00518
	-132	13457729	FALSE		Sequest HT (A2)	Unambiguous						2	3	1167.31	3499.93	3499.9	9.28	0.01082
	-132	10423245	FALSE		Sequest HT (A2)	Unambiguous						0	4	1092.02	4365.05	4365.01	7.91	0.00863
	-132	14675259	FALSE		Sequest HT (A2)	Unambiguous						0	4	1020.75	4079.96	4079.93	7.93	0.00809
	-138	4783829	FALSE		Sequest HT (C2)	Unambiguous						0	4	1092.01	4365.02	4365.01	2.63	0.00287
	-141	2794110	FALSE		Sequest HT (D2)	Unambiguous						0	2	1029.57	2058.12	2058.1	9.31	0.00958
	-138	13438628	FALSE		Sequest HT (C2)	Unambiguous						0	3	1213.6	3638.78	3638.76	5.63	0.00683
	-141	10112967	FALSE		Sequest HT (D2)	Unambiguous						0	3	630.042	1888.11	1888.09	8.82	0.00555
	-135	14802813	FALSE		Sequest HT (B2)	Unambiguous						0	3	1360.66	4079.95	4079.93	4.75	0.00646
	-141	1653715	FALSE		Sequest HT (D2)	Unambiguous						0	2	1438.23	2875.46	2875.43	9.43	0.01355
	-138	2697427	FALSE		Sequest HT (C2)	Unambiguous						0	3	959.157	2875.46	2875.43	9.51	0.00911
	-138	2440596	FALSE		Sequest HT (C2)	Unambiguous						0	3	964.485	2891.44	2891.42	6.35	0.00612
	-132	12582651	FALSE		Sequest HT (A2)	Unambiguous						0	3	959.152	2875.44	2875.43	4.25	0.00407
	-138	14931913	FALSE		Sequest HT (C2)	Unambiguous						1	4	1127.29	4506.13	4506.1	5.64	0.00636
	-135	13654970	FALSE		Sequest HT (B2)	Unambiguous						0	3	1360.66	4079.97	4079.93	9.42	0.01282
	-138	6522037	FALSE		Sequest HT (C2)	Unambiguous						0	3	1450.36	4349.06	4349.02	8.68	0.01258
	-141	4392545	FALSE		Sequest HT (D2)	Unambiguous						0	3	1213.6	3638.78	3638.76	4.86	0.00589
	-135	14769955	FALSE		Sequest HT (B2)	Unambiguous						0	4	1020.75	4079.96	4079.93	6.73	0.00687
	-138	7905092	FALSE		Sequest HT (C2)	Unambiguous						0	3	964.487	2891.45	2891.42	8.05	0.00776
	-141	4668999	FALSE		Sequest HT (D2)	Unambiguous						0	3	1360.66	4079.97	4079.93	8.3	0.01129
	-138	9037942	FALSE		Sequest HT (C2)	Unambiguous						0	3	959.152	2875.44	2875.43	4.86	0.00466
	-135	7319225	FALSE		Sequest HT (B2)	Unambiguous						0	4	1092.02	4365.05	4365.01	8.11	0.00885
	-141	4397966	FALSE		Sequest HT (D2)	Unambiguous						0	3	1360.65	4079.95	4079.93	3.67	0.00499
	-132	5797807	FALSE		Sequest HT (A2)	Unambiguous						0	3	1360.66	4079.96	4079.93	7.62	0.01036
	-132	8158822	FALSE		Sequest HT (A2)	Unambiguous						0	3	1360.65	4079.95	4079.93	3.34	0.00454
	-132	7867713	FALSE		Sequest HT (A2)	Unambiguous						0	3	1213.6	3638.79	3638.76	7.58	0.00919
	-138	12460663	FALSE		Sequest HT (C2)	Unambiguous						0	4	1092.02	4365.05	4365.01	7.95	0.00868
	-135	5593685	FALSE		Sequest HT (B2)	Unambiguous						2	3	1167.31	3499.92	3499.9	5.63	0.00656
	-138	524556	FALSE		Sequest HT (C2)	Unambiguous						0	4	1092.01	4365.03	4365.01	4.22	0.00461
	-141	4338307	FALSE		Sequest HT (D2)	Unambiguous						0	3	757.417	2270.24	2270.22	7.32	0.00554
	-132	8129425	FALSE		Sequest HT (A2)	Unambiguous						0	4	1020.74	4079.94	4079.93	3.2	0.00326
	-132	7536819	FALSE		Sequest HT (A2)	Unambiguous						0	2	1135.62	2270.24	2270.22	8.13	0.00923
	-141	9425686	FALSE		Sequest HT (D2)	Unambiguous						0	2	1438.23	2875.45	2875.43	7.06	0.01015
	-138	2697877	FALSE		Sequest HT (C2)	Unambiguous						0	2	1438.23	2875.45	2875.43	9.15	0.01316
	-135	9050505	FALSE		Sequest HT (B2)	Unambiguous						0	4	1088.27	4350.04	4350	8.66	0.00942
	-138	15818136	FALSE		Sequest HT (C2)	Unambiguous						0	3	964.484	2891.44	2891.42	5.18	0.005
	-135	792800	FALSE		Sequest HT (B2)	Unambiguous						0	4	1020.75	4079.97	4079.93	9.21	0.00939
	-132	4753684	FALSE		Sequest HT (A2)	Unambiguous						0	2	1029.56	2058.12	2058.1	8.87	0.00913
	-141	7074357	FALSE		Sequest HT (D2)	Unambiguous						0	3	1455.68	4365.02	4365.01	1.81	0.00263
	-135	15333277	FALSE		Sequest HT (B2)	Unambiguous						0	4	1092.01	4365.04	4365.01	5.33	0.00582
	-138	14932093	FALSE		Sequest HT (C2)	Unambiguous						1	4	1127.04	4505.14	4505.12	5.57	0.00627
	-135	9334809	FALSE		Sequest HT (B2)	Unambiguous						0	3	1455.69	4365.06	4365.01	9.92	0.01444
	-138	526587	FALSE		Sequest HT (C2)	Unambiguous						0	3	1450.36	4349.06	4349.02	9.15	0.01327
	-135	2506457	FALSE		Sequest HT (B2)	Unambiguous						0	4	1092.02	4365.05	4365.01	9.5	0.01037
	-135	9334329	FALSE		Sequest HT (B2)	Unambiguous						0	4	1088.01	4349.03	4349.02	2.99	0.00326
	-135	16144008	FALSE		Sequest HT (B2)	Unambiguous						0	3	964.488	2891.45	2891.42	9.5	0.00915
	-132	11489718	FALSE		Sequest HT (A2)	Unambiguous						0	3	964.486	2891.44	2891.42	6.74	0.00649
	-135	13632929	FALSE		Sequest HT (B2)	Unambiguous						0	3	1360.65	4079.94	4079.93	3.05	0.00415
	-141	4102161	FALSE		Sequest HT (D2)	Unambiguous						0	3	1360.66	4079.96	4079.93	6.44	0.00875
	-141	7385037	FALSE		Sequest HT (D2)	Unambiguous						0	3	1455.68	4365.04	4365.01	5.94	0.00864
	-135	7092226	FALSE		Sequest HT (B2)	Unambiguous						0	3	1355.32	4063.95	4063.94	2.67	0.00362
	-135	2507712	FALSE		Sequest HT (B2)	Unambiguous						0	3	1450.36	4349.06	4349.02	9.04	0.01311
	-135	10410854	FALSE		Sequest HT (B2)	Unambiguous						0	3	964.484	2891.44	2891.42	5.39	0.0052
	-132	10422833	FALSE		Sequest HT (A2)	Unambiguous						0	4	1088.26	4350.03	4350	7.63	0.0083
	-138	17007522	FALSE		Sequest HT (C2)	Unambiguous						0	3	959.156	2875.45	2875.43	9.22	0.00884
	-132	8684391	FALSE		Sequest HT (A2)	Unambiguous						0	4	1092.02	4365.05	4365.01	8.26	0.00901
	-135	2490999	FALSE		Sequest HT (B2)	Unambiguous						0	4	1092.01	4365.03	4365.01	3.12	0.00341
	-135	8391352	FALSE		Sequest HT (B2)	Unambiguous						0	3	964.487	2891.45	2891.42	8.64	0.00833
	-132	16448230	FALSE		Sequest HT (A2)	Unambiguous						0	3	1455.68	4365.04	4365.01	6.1	0.00887
	-135	11265233	FALSE		Sequest HT (B2)	Unambiguous						0	2	1438.23	2875.46	2875.43	9.41	0.01352
	-135	492981	FALSE		Sequest HT (B2)	Unambiguous						0	4	1092.02	4365.05	4365.01	9.22	0.01006
	-135	5837381	FALSE		Sequest HT (B2)	Unambiguous						0	3	686.712	2058.12	2058.1	8.29	0.00569
	-141	1968705	FALSE		Sequest HT (D2)	Unambiguous						0	3	1360.66	4079.97	4079.93	8.29	0.01128
	-141	4075429	FALSE		Sequest HT (D2)	Unambiguous						0	3	1360.66	4079.96	4079.93	5.9	0.00802
	-135	11543084	FALSE		Sequest HT (B2)	Unambiguous						0	3	959.155	2875.45	2875.43	8.12	0.00778
	-135	4436886	FALSE		Sequest HT (B2)	Unambiguous						0	3	959.155	2875.45	2875.43	7.47	0.00716
	-132	4226082	FALSE		Sequest HT (A2)	Unambiguous						0	4	472.783	1888.11	1888.09	9.09	0.00429
	-132	14657837	FALSE		Sequest HT (A2)	Unambiguous						0	3	1455.68	4365.04	4365.01	5.84	0.0085
	-132	6970820	FALSE		Sequest HT (A2)	Unambiguous						0	3	1455.69	4365.04	4365.01	7.24	0.01053
	-138	2674463	FALSE		Sequest HT (C2)	Unambiguous						0	3	964.485	2891.44	2891.42	6.18	0.00596
	-132	1146449	FALSE		Sequest HT (A2)	Unambiguous						0	3	1450.35	4349.04	4349.02	4.02	0.00582
	-132	10423635	FALSE		Sequest HT (A2)	Unambiguous						0	5	870.616	4349.05	4349.02	7.49	0.00652
	-135	5927542	FALSE		Sequest HT (B2)	Unambiguous						0	2	1186.11	2371.2	2371.18	9.86	0.01169
	-141	5865000	FALSE		Sequest HT (D2)	Unambiguous						1	4	682.877	2728.49	2728.47	6.63	0.00452
	-132	12356900	FALSE		Sequest HT (A2)	Unambiguous						0	3	791.079	2371.22	2371.21	4.81	0.0038
	-138	8789145	FALSE		Sequest HT (C2)	Unambiguous						0	3	791.079	2371.22	2371.21	5.57	0.0044
	-132	3744759	FALSE		Sequest HT (A2)	Unambiguous						1	4	937.736	3747.92	3747.9	6.48	0.00607
	-138	17007008	FALSE		Sequest HT (C2)	Unambiguous						1	4	937.731	3747.9	3747.9	1.05	0.00099
	-132	5700319	FALSE		Sequest HT (A2)	Unambiguous						2	5	781.809	3905.01	3904.98	7.53	0.00588
	-138	2958895	FALSE		Sequest HT (C2)	Unambiguous						1	4	937.734	3747.91	3747.9	3.39	0.00318
	-132	12585500	FALSE		Sequest HT (A2)	Unambiguous						1	3	1086.91	3258.7	3258.68	6.38	0.00693
	-132	12848026	FALSE		Sequest HT (A2)	Unambiguous						1	5	750.59	3748.92	3748.88	9.42	0.00707
	-141	10445103	FALSE		Sequest HT (D2)	Unambiguous						1	3	1250.31	3748.92	3748.88	9.84	0.0123
	-135	11944230	FALSE		Sequest HT (B2)	Unambiguous						1	3	1250.31	3748.92	3748.88	9	0.01124
	-132	4259103	FALSE		Sequest HT (A2)	Unambiguous						1	4	937.732	3747.9	3747.9	1.2	0.00113
	-138	16722681	FALSE		Sequest HT (C2)	Unambiguous						1	3	1086.9	3258.7	3258.68	4.78	0.00519
	-141	10446196	FALSE		Sequest HT (D2)	Unambiguous						1	4	937.985	3748.92	3748.88	9.23	0.00865
	-141	1937750	FALSE		Sequest HT (D2)	Unambiguous						1	3	1249.98	3747.92	3747.9	4.2	0.00525
	-138	13318252	FALSE		Sequest HT (C2)	Unambiguous						1	5	703.375	3512.85	3512.86	-4.16	-0.00292
	-132	13228297	FALSE		Sequest HT (A2)	Unambiguous						1	4	937.738	3747.93	3747.9	8.2	0.00768
	-138	17007231	FALSE		Sequest HT (C2)	Unambiguous						1	4	937.983	3748.91	3748.88	7.08	0.00663
	-138	3329032	FALSE		Sequest HT (C2)	Unambiguous						1	4	937.734	3747.92	3747.9	4.36	0.00409
	-141	10445753	FALSE		Sequest HT (D2)	Unambiguous						1	3	1249.98	3747.93	3747.9	9.16	0.01144
	-138	2959215	FALSE		Sequest HT (C2)	Unambiguous						1	3	1250.31	3748.91	3748.88	7.28	0.0091
	-141	3701050	FALSE		Sequest HT (D2)	Unambiguous						2	5	781.609	3904.02	3904	4.02	0.00314
	-132	3745089	FALSE		Sequest HT (A2)	Unambiguous						1	3	1250.31	3748.92	3748.88	8.61	0.01076
	-138	15486844	FALSE		Sequest HT (C2)	Unambiguous						0	3	724.055	2170.15	2170.13	8.76	0.00634
	-138	7294193	FALSE		Sequest HT (C2)	Unambiguous						2	3	895.458	2684.36	2684.35	3.25	0.00291
	-132	1971692	FALSE		Sequest HT (A2)	Unambiguous						1	3	843.427	2528.27	2528.25	6.21	0.00524
	-138	1560808	FALSE		Sequest HT (C2)	Unambiguous						0	2	768.444	1535.88	1535.88	-1.16	-0.00089
	-132	11217673	FALSE		Sequest HT (A2)	Unambiguous						1	3	843.427	2528.27	2528.25	6	0.00506
	-135	9792588	FALSE		Sequest HT (B2)	Unambiguous						1	4	695.62	2779.46	2779.43	9.31	0.00647
	-138	1323177	FALSE		Sequest HT (C2)	Unambiguous						1	3	843.429	2528.27	2528.25	8.37	0.00705
	-138	1279347	FALSE		Sequest HT (C2)	Unambiguous						1	3	927.155	2779.45	2779.43	6.63	0.00615
	-138	7290801	FALSE		Sequest HT (C2)	Unambiguous						1	4	695.617	2779.45	2779.43	5.83	0.00405
	-138	1559485	FALSE		Sequest HT (C2)	Unambiguous						0	2	768.938	1536.87	1536.87	1.22	0.00094
	-138	7332317	FALSE		Sequest HT (C2)	Unambiguous						1	3	843.424	2528.26	2528.25	2.99	0.00252
	-135	10120117	FALSE		Sequest HT (B2)	Unambiguous						1	2	1264.64	2528.27	2528.25	8.38	0.01059
	-135	16105707	FALSE		Sequest HT (B2)	Unambiguous						0	3	814.113	2440.32	2440.3	9.88	0.00804
	-135	1533171	FALSE		Sequest HT (B2)	Unambiguous						0	2	1220.66	2440.32	2440.3	7.8	0.00952
	-135	8078805	FALSE		Sequest HT (B2)	Unambiguous						0	3	814.11	2440.32	2440.3	6.08	0.00494
	-138	11813827	FALSE		Sequest HT (C2)	Unambiguous						1	4	900.724	3599.88	3599.86	4.21	0.00379
	-135	9811309	FALSE		Sequest HT (B2)	Unambiguous						0	3	826.081	2476.23	2476.21	6.42	0.0053
	-138	1013312	FALSE		Sequest HT (C2)	Unambiguous						0	2	1238.62	2476.23	2476.21	7.95	0.00984
	-138	6441299	FALSE		Sequest HT (C2)	Unambiguous						0	2	1136.11	2271.21	2271.19	9.03	0.01025
	-138	15182736	FALSE		Sequest HT (C2)	Unambiguous						0	3	826.081	2476.23	2476.21	6.32	0.00521
	-132	5098935	FALSE		Sequest HT (A2)	Unambiguous						0	2	1002.57	2004.14	2004.13	7.66	0.00767
	-141	3927679	FALSE		Sequest HT (D2)	Unambiguous						0	4	1120.52	4479.07	4479.03	8.44	0.00945
	-135	14630523	FALSE		Sequest HT (B2)	Unambiguous						0	4	1120.52	4479.06	4479.03	6.45	0.00722
	-141	7926729	FALSE		Sequest HT (D2)	Unambiguous						1	3	753.785	2259.34	2259.32	8.7	0.00655
	-132	7999698	FALSE		Sequest HT (A2)	Unambiguous						0	4	1120.27	4478.06	4478.05	2.55	0.00285
	-135	16106167	FALSE		Sequest HT (B2)	Unambiguous						0	3	814.111	2440.32	2440.3	7.63	0.00621
	-138	5838336	FALSE		Sequest HT (C2)	Unambiguous						0	3	814.111	2440.32	2440.3	7.47	0.00607
	-132	1647975	FALSE		Sequest HT (A2)	Unambiguous						0	2	1238.62	2476.23	2476.21	6.2	0.00768
	-141	8209131	FALSE		Sequest HT (D2)	Unambiguous						0	2	1238.61	2476.22	2476.21	3.67	0.00454
	-138	7309357	FALSE		Sequest HT (C2)	Unambiguous						0	2	1238.62	2476.24	2476.21	9.02	0.01117
	-138	14874936	FALSE		Sequest HT (C2)	Unambiguous						0	3	826.082	2476.23	2476.21	7.18	0.00593
	-135	6922784	FALSE		Sequest HT (B2)	Unambiguous						0	4	1120.52	4479.07	4479.03	7.96	0.00892
	-138	6785418	FALSE		Sequest HT (C2)	Unambiguous						0	3	836.151	2506.44	2506.42	9.02	0.00754
	-141	6763611	FALSE		Sequest HT (D2)	Unambiguous						0	2	1253.72	2506.44	2506.42	9.67	0.01212
	-132	5935573	FALSE		Sequest HT (A2)	Unambiguous						0	4	1120.27	4478.06	4478.05	3.22	0.0036
	-135	2988165	FALSE		Sequest HT (B2)	Unambiguous						0	3	826.081	2476.23	2476.21	6.12	0.00505
	-132	10108467	FALSE		Sequest HT (A2)	Unambiguous						0	3	836.151	2506.44	2506.42	8.2	0.00685
	-138	2929706	FALSE		Sequest HT (C2)	Unambiguous						0	3	839.143	2515.41	2515.4	5.78	0.00485
	-141	2582459	FALSE		Sequest HT (D2)	Unambiguous						0	3	802.057	2404.16	2404.15	0.5	0.0004
	-135	16453911	FALSE		Sequest HT (B2)	Unambiguous						1	5	875.658	4374.26	4374.23	7.59	0.00664
	-132	12522181	FALSE		Sequest HT (A2)	Unambiguous						0	3	1005.17	3013.51	3013.48	8.71	0.00875
	-141	10299477	FALSE		Sequest HT (D2)	Unambiguous						0	3	664.019	1990.04	1990.03	5.09	0.00337
	-138	16944612	FALSE		Sequest HT (C2)	Unambiguous						0	3	1005.18	3013.51	3013.48	9.48	0.00953
	-141	10071343	FALSE		Sequest HT (D2)	Unambiguous						0	3	1010.51	3029.51	3029.48	8.94	0.00903
	-135	3518034	FALSE		Sequest HT (B2)	Unambiguous						0	3	1010.5	3029.49	3029.48	3.14	0.00317
	-141	10089857	FALSE		Sequest HT (D2)	Unambiguous						0	4	754.129	3013.49	3013.48	3.79	0.00285
	-138	16651567	FALSE		Sequest HT (C2)	Unambiguous						0	3	1005.17	3013.5	3013.48	6.05	0.00607
	-132	3387262	FALSE		Sequest HT (A2)	Unambiguous						0	3	1005.17	3013.5	3013.48	5.11	0.00513
	-138	2635050	FALSE		Sequest HT (C2)	Unambiguous						0	3	1005.17	3013.5	3013.48	4.78	0.00481
	-132	10917558	FALSE		Sequest HT (A2)	Unambiguous						0	3	716.992	2148.96	2148.94	9.55	0.00684
	-141	1794430	FALSE		Sequest HT (D2)	Unambiguous						0	3	664.021	1990.05	1990.03	8.43	0.0056
	-135	9921119	FALSE		Sequest HT (B2)	Unambiguous						0	3	974.813	2922.42	2922.4	7.99	0.00778
	-141	10089877	FALSE		Sequest HT (D2)	Unambiguous						0	3	1005.5	3014.5	3014.47	9.38	0.00942
	-135	4928555	FALSE		Sequest HT (B2)	Unambiguous						0	3	1005.17	3013.51	3013.48	7.35	0.00739
	-138	16630613	FALSE		Sequest HT (C2)	Unambiguous						0	3	1010.51	3029.5	3029.48	7.49	0.00756
	-132	15715230	FALSE		Sequest HT (A2)	Unambiguous						0	2	1333.62	2666.24	2666.21	9.89	0.01318
	-135	16371317	FALSE		Sequest HT (B2)	Unambiguous						0	3	889.414	2666.23	2666.21	5.95	0.00529
	-135	451567	FALSE		Sequest HT (B2)	Unambiguous						0	4	963.784	3852.11	3852.1	2.53	0.00244
	-135	15283431	FALSE		Sequest HT (B2)	Unambiguous						0	3	1284.71	3852.13	3852.1	6.78	0.0087
	-132	12263809	FALSE		Sequest HT (A2)	Unambiguous						0	3	1005.5	3014.5	3014.47	9.4	0.00945
	-135	7275761	FALSE		Sequest HT (B2)	Unambiguous						0	4	963.785	3852.12	3852.1	4.22	0.00407
	-135	10053727	FALSE		Sequest HT (B2)	Unambiguous						0	3	1010.5	3029.49	3029.48	3.8	0.00384
	-138	12411791	FALSE		Sequest HT (C2)	Unambiguous						0	4	963.787	3852.12	3852.1	5.44	0.00524
	-138	4738315	FALSE		Sequest HT (C2)	Unambiguous						0	4	963.789	3852.13	3852.1	7.84	0.00755
	-141	10381142	FALSE		Sequest HT (D2)	Unambiguous						0	3	1005.17	3013.5	3013.48	6.42	0.00645
	-141	8751116	FALSE		Sequest HT (D2)	Unambiguous						0	3	1010.5	3029.49	3029.48	5.26	0.00531
	-138	15855415	FALSE		Sequest HT (C2)	Unambiguous						0	3	731.087	2191.25	2191.23	6.97	0.00509
	-138	5293679	FALSE		Sequest HT (C2)	Unambiguous						1	4	694.16	2773.62	2773.59	9.08	0.00629
	-132	15781222	FALSE		Sequest HT (A2)	Unambiguous						0	4	665.862	2660.43	2660.41	5.61	0.00373
	-135	10451167	FALSE		Sequest HT (B2)	Unambiguous						0	2	1096.13	2191.25	2191.23	7.85	0.0086
	-132	10050959	FALSE		Sequest HT (A2)	Unambiguous						0	3	887.482	2660.43	2660.41	7.42	0.00658
	-141	4564174	FALSE		Sequest HT (D2)	Unambiguous						1	5	732.976	3660.85	3660.83	5.24	0.00384
	-135	16426015	FALSE		Sequest HT (B2)	Unambiguous						0	3	887.477	2660.42	2660.41	2.14	0.00189
	-138	13008292	FALSE		Sequest HT (C2)	Unambiguous						1	4	693.911	2772.62	2772.61	4.73	0.00328
	-138	14133704	FALSE		Sequest HT (C2)	Unambiguous						0	2	716.419	1431.83	1431.82	7.38	0.00528
	-135	2310503	FALSE		Sequest HT (B2)	Unambiguous						0	2	716.418	1431.83	1431.82	5.62	0.00402
	-141	6877688	FALSE		Sequest HT (D2)	Unambiguous						1	4	740.873	2960.47	2960.46	4.92	0.00364
	-141	9291305	FALSE		Sequest HT (D2)	Unambiguous						0	6	568.994	3408.93	3408.9	6.99	0.00397
	-135	8283860	FALSE		Sequest HT (B2)	Unambiguous						1	4	740.873	2960.47	2960.46	4.98	0.00369
	-132	7662036	FALSE		Sequest HT (A2)	Unambiguous						0	2	995.486	1989.96	1989.95	9.36	0.00931
	-141	3402103	FALSE		Sequest HT (D2)	Unambiguous						0	3	927.482	2780.43	2780.41	6.53	0.00605
	-141	10081291	FALSE		Sequest HT (D2)	Unambiguous						0	2	809.953	1618.9	1618.88	8.84	0.00716
	-135	11125935	FALSE		Sequest HT (B2)	Unambiguous						0	4	921.481	3682.9	3682.88	5.21	0.00479
	-132	11388398	FALSE		Sequest HT (A2)	Unambiguous						0	3	673.398	2018.18	2018.16	9.09	0.00612
	-138	7798839	FALSE		Sequest HT (C2)	Unambiguous						0	3	673.398	2018.18	2018.16	7.99	0.00537
	-138	1505337	FALSE		Sequest HT (C2)	Unambiguous						0	3	673.398	2018.18	2018.16	8.38	0.00564
	-141	4636733	FALSE		Sequest HT (D2)	Unambiguous						0	2	1112.62	2224.23	2224.21	9.26	0.0103
	-135	3478586	FALSE		Sequest HT (B2)	Unambiguous						0	3	673.398	2018.18	2018.16	8.11	0.00546
	-138	8621998	FALSE		Sequest HT (C2)	Unambiguous						0	5	737.388	3682.91	3682.88	8.14	0.006
	-135	708772	FALSE		Sequest HT (B2)	Unambiguous						1	3	1141.29	3421.84	3421.82	7.93	0.00905
	-138	15402370	FALSE		Sequest HT (C2)	Unambiguous						0	3	673.398	2018.18	2018.16	8.82	0.00593
	-132	3019822	FALSE		Sequest HT (A2)	Unambiguous						0	6	614.656	3682.9	3682.88	5.06	0.0031
	-141	9276688	FALSE		Sequest HT (D2)	Unambiguous						0	6	614.656	3682.9	3682.88	4.71	0.00289
	-141	9561152	FALSE		Sequest HT (D2)	Unambiguous						0	2	962.558	1924.11	1924.09	9.28	0.00893
	-135	3478926	FALSE		Sequest HT (B2)	Unambiguous						0	3	673.398	2018.18	2018.16	8.48	0.0057
	-141	9946211	FALSE		Sequest HT (D2)	Unambiguous						0	3	732.717	2196.14	2196.12	9.04	0.00662
	-132	5732129	FALSE		Sequest HT (A2)	Unambiguous						0	2	1113.1	2225.2	2225.19	3.65	0.00406
	-132	12178625	FALSE		Sequest HT (A2)	Unambiguous						0	2	962.557	1924.11	1924.09	8.81	0.00848
	-135	3842151	FALSE		Sequest HT (B2)	Unambiguous						0	3	747.41	2240.22	2240.2	5.21	0.00389
	-141	6377759	FALSE		Sequest HT (D2)	Unambiguous						0	2	1131	2260.99	2260.97	7.85	0.00887
	-138	8187035	FALSE		Sequest HT (C2)	Unambiguous						0	3	752.058	2254.16	2254.14	8.39	0.00631
	-135	15539097	FALSE		Sequest HT (B2)	Unambiguous						0	3	754.335	2260.99	2260.97	7.95	0.00599
	-132	7776681	FALSE		Sequest HT (A2)	Unambiguous						2	5	666.14	3326.67	3326.65	7.98	0.00531
	-138	5272501	FALSE		Sequest HT (C2)	Unambiguous						0	2	1131	2260.99	2260.97	8.56	0.00968
	-135	1031644	FALSE		Sequest HT (B2)	Unambiguous						1	4	908.48	3630.9	3630.87	8.95	0.00812
	-135	13730996	FALSE		Sequest HT (B2)	Unambiguous						1	4	754.878	3016.49	3016.47	4.76	0.00359
	-138	5037104	FALSE		Sequest HT (C2)	Unambiguous						1	4	908.231	3629.9	3629.88	5.5	0.00499
	-132	14935686	FALSE		Sequest HT (A2)	Unambiguous						1	4	908.23	3629.9	3629.88	4.58	0.00415
	-135	15599293	FALSE		Sequest HT (B2)	Unambiguous						1	3	1210.64	3629.91	3629.88	6.63	0.00802
	-141	10347753	FALSE		Sequest HT (D2)	Unambiguous						0	3	1091.18	3271.53	3271.51	4.54	0.00495
	-138	10456962	FALSE		Sequest HT (C2)	Unambiguous						1	4	754.879	3016.49	3016.47	5.82	0.00439
	-132	13789933	FALSE		Sequest HT (A2)	Unambiguous						0	3	1091.89	3273.64	3273.61	9.88	0.01078
	-138	2131732	FALSE		Sequest HT (C2)	Unambiguous						0	2	759.432	1517.86	1517.86	0.83	0.00063
	-135	7859892	FALSE		Sequest HT (B2)	Unambiguous						1	3	1210.64	3629.9	3629.88	5.7	0.00689
	-141	3151426	FALSE		Sequest HT (D2)	Unambiguous						0	2	1014.59	2028.18	2028.16	8.13	0.00824
	-132	7380909	FALSE		Sequest HT (A2)	Unambiguous						1	4	754.877	3016.49	3016.47	4.05	0.00305
	-141	5833934	FALSE		Sequest HT (D2)	Unambiguous						1	3	1210.97	3630.89	3630.87	7.03	0.00851
	-138	13052849	FALSE		Sequest HT (C2)	Unambiguous						1	3	1210.97	3630.89	3630.87	6.43	0.00779
	-138	14536536	FALSE		Sequest HT (C2)	Unambiguous						0	3	815.088	2443.25	2443.24	5.47	0.00445
	-138	13052899	FALSE		Sequest HT (C2)	Unambiguous						1	3	1210.64	3629.92	3629.88	9.77	0.01182
	-135	16258032	FALSE		Sequest HT (B2)	Unambiguous						0	3	965.859	2895.56	2895.54	7.06	0.00681
	-135	12890844	FALSE		Sequest HT (B2)	Unambiguous						1	4	754.879	3016.49	3016.47	6.49	0.0049
	-138	13996538	FALSE		Sequest HT (C2)	Unambiguous						0	3	1034.17	3100.48	3100.47	4.64	0.0048
	-135	8719913	FALSE		Sequest HT (B2)	Unambiguous						0	2	1550.74	3100.48	3100.47	3.28	0.00508
	-135	1896676	FALSE		Sequest HT (B2)	Unambiguous						0	2	1550.75	3100.49	3100.47	6.84	0.0106
	-138	5915016	FALSE		Sequest HT (C2)	Unambiguous						0	3	1034.16	3100.48	3100.47	1.83	0.00189
	-132	9223809	FALSE		Sequest HT (A2)	Unambiguous						0	3	1039.5	3116.49	3116.47	6.97	0.00724
	-135	4178496	FALSE		Sequest HT (B2)	Unambiguous						0	2	1140.55	2280.09	2280.08	5.58	0.00636
	-135	4460282	FALSE		Sequest HT (B2)	Unambiguous						0	3	760.704	2280.1	2280.08	7.35	0.00558
	-138	2196859	FALSE		Sequest HT (C2)	Unambiguous						0	2	1140.56	2280.1	2280.08	9.51	0.01085
	-132	15811529	FALSE		Sequest HT (A2)	Unambiguous						0	3	1039.5	3116.49	3116.47	7.94	0.00824
	-138	5025584	FALSE		Sequest HT (C2)	Unambiguous						0	3	1039.5	3116.49	3116.47	7.55	0.00784
	-135	1313884	FALSE		Sequest HT (B2)	Unambiguous						0	3	1039.5	3116.48	3116.47	6.15	0.00639
	-132	2895150	FALSE		Sequest HT (A2)	Unambiguous						0	2	1140.55	2280.09	2280.08	5.18	0.00591
	-135	16473773	FALSE		Sequest HT (B2)	Unambiguous						0	2	1550.75	3100.5	3100.47	8.5	0.01318
	-132	9790580	FALSE		Sequest HT (A2)	Unambiguous						0	3	1039.5	3116.48	3116.47	5.55	0.00577
	-141	4214346	FALSE		Sequest HT (D2)	Unambiguous						0	2	943.43	1885.85	1885.83	9.66	0.00911
	-135	8176224	FALSE		Sequest HT (B2)	Unambiguous						0	3	1242.24	3724.71	3724.69	5.58	0.00693
	-135	13198114	FALSE		Sequest HT (B2)	Unambiguous						0	3	629.289	1885.85	1885.83	9.44	0.00593
	-132	8023843	FALSE		Sequest HT (A2)	Unambiguous						0	4	935.935	3740.72	3740.68	9.92	0.00928
	-132	8279063	FALSE		Sequest HT (A2)	Unambiguous						1	3	949.126	2845.36	2845.35	5.29	0.00502
	-141	4012063	FALSE		Sequest HT (D2)	Unambiguous						0	3	1247.57	3740.7	3740.68	5.85	0.0073
	-135	16205933	FALSE		Sequest HT (B2)	Unambiguous						0	3	1242.24	3724.72	3724.69	7.99	0.00993
	-135	401360	FALSE		Sequest HT (B2)	Unambiguous						1	3	943.795	2829.37	2829.35	6.79	0.0064
	-132	6253079	FALSE		Sequest HT (A2)	Unambiguous						1	2	1415.19	2829.38	2829.35	8.62	0.01219
	-132	7210963	FALSE		Sequest HT (A2)	Unambiguous						0	3	1247.57	3740.71	3740.68	6.69	0.00835
	-132	7251192	FALSE		Sequest HT (A2)	Unambiguous						0	3	1242.57	3725.71	3725.67	9.94	0.01235
	-132	9219225	FALSE		Sequest HT (A2)	Unambiguous						0	3	1247.57	3740.7	3740.68	5.18	0.00646
	-135	398934	FALSE		Sequest HT (B2)	Unambiguous						0	3	1247.58	3740.72	3740.68	9.66	0.01204
	-132	5130731	FALSE		Sequest HT (A2)	Unambiguous						1	3	1115.87	3345.59	3345.57	6.13	0.00683
	-132	7252522	FALSE		Sequest HT (A2)	Unambiguous						0	3	1242.24	3724.72	3724.69	8.38	0.0104
	-132	9257936	FALSE		Sequest HT (A2)	Unambiguous						0	3	1242.24	3724.71	3724.69	6.36	0.00789
	-138	13401200	FALSE		Sequest HT (C2)	Unambiguous						0	3	1242.24	3724.71	3724.69	5.7	0.00708
	-138	11194515	FALSE		Sequest HT (C2)	Unambiguous						1	3	1116.2	3346.58	3346.56	6.68	0.00746
	-132	15259268	FALSE		Sequest HT (A2)	Unambiguous						0	3	1247.57	3740.7	3740.68	5.93	0.0074
	-138	156063	FALSE		Sequest HT (C2)	Unambiguous						2	5	997.482	4983.38	4983.36	3.08	0.00306
	-135	15916667	FALSE		Sequest HT (B2)	Unambiguous						0	3	1247.58	3740.72	3740.68	9.79	0.01221
	-135	1627592	FALSE		Sequest HT (B2)	Unambiguous						0	3	1242.24	3724.7	3724.69	4.92	0.0061
	-132	15222824	FALSE		Sequest HT (A2)	Unambiguous						0	3	1247.57	3740.71	3740.68	6.62	0.00825
	-132	4998217	FALSE		Sequest HT (A2)	Unambiguous						0	2	951.427	1901.85	1901.83	8.61	0.00819
	-141	3149635	FALSE		Sequest HT (D2)	Unambiguous						0	3	1004.19	3010.56	3010.54	9.35	0.00938
	-132	2040552	FALSE		Sequest HT (A2)	Unambiguous						0	3	998.856	2994.55	2994.54	3.72	0.00371
	-135	13734913	FALSE		Sequest HT (B2)	Unambiguous						0	5	808.396	4037.95	4037.92	6.95	0.00561
	-138	1389809	FALSE		Sequest HT (C2)	Unambiguous						0	4	749.396	2994.56	2994.54	6.37	0.00477
	-132	16006724	FALSE		Sequest HT (A2)	Unambiguous						0	2	1081.07	2161.14	2161.12	7.59	0.0082
	-138	10462943	FALSE		Sequest HT (C2)	Unambiguous						0	3	1346.65	4037.93	4037.92	3.16	0.00425
	-141	5994581	FALSE		Sequest HT (D2)	Unambiguous						0	2	1089.07	2177.13	2177.12	7.39	0.00804
	-132	1991565	FALSE		Sequest HT (A2)	Unambiguous						0	3	1004.19	3010.56	3010.54	9.32	0.00935
	-135	3310587	FALSE		Sequest HT (B2)	Unambiguous						0	3	1004.18	3010.54	3010.54	0.43	0.00043
	-135	2347798	FALSE		Sequest HT (B2)	Unambiguous						0	3	721.051	2161.14	2161.12	8.56	0.00617
	-132	11140586	FALSE		Sequest HT (A2)	Unambiguous						1	3	840.127	2518.37	2518.35	8.58	0.0072
	-132	4139697	FALSE		Sequest HT (A2)	Unambiguous						1	3	840.136	2518.39	2518.38	5.93	0.00498
	-132	1985202	FALSE		Sequest HT (A2)	Unambiguous						0	3	1004.18	3010.54	3010.54	0.14	0.00014
	-138	7826790	FALSE		Sequest HT (C2)	Unambiguous						1	3	840.127	2518.37	2518.35	8.31	0.00697
	-138	13592398	FALSE		Sequest HT (C2)	Unambiguous						0	3	978.855	2934.55	2934.53	7.18	0.00702
	-132	13921474	FALSE		Sequest HT (A2)	Unambiguous						0	3	1346.65	4037.94	4037.92	5.17	0.00696
	-135	10040147	FALSE		Sequest HT (B2)	Unambiguous						1	3	840.127	2518.37	2518.35	7.95	0.00667
	-135	6622582	FALSE		Sequest HT (B2)	Unambiguous						1	3	840.138	2518.4	2518.38	8.22	0.0069
	-135	3315467	FALSE		Sequest HT (B2)	Unambiguous						0	3	1004.19	3010.56	3010.54	8.4	0.00843
	-138	5493828	FALSE		Sequest HT (C2)	Unambiguous						0	3	726.382	2177.13	2177.12	7.74	0.00562
	-132	1886044	FALSE		Sequest HT (A2)	Unambiguous						1	3	840.125	2518.36	2518.35	5.44	0.00457
	-138	14812209	FALSE		Sequest HT (C2)	Unambiguous						1	3	840.128	2518.37	2518.35	8.8	0.00739
	-132	13343609	FALSE		Sequest HT (A2)	Unambiguous						1	4	634.355	2534.4	2534.37	9.92	0.00629
	-138	10760367	FALSE		Sequest HT (C2)	Unambiguous						1	3	840.137	2518.4	2518.38	6.78	0.00569
	-132	9730907	FALSE		Sequest HT (A2)	Unambiguous						0	2	1467.78	2934.55	2934.53	4.99	0.00732
	-132	14860625	FALSE		Sequest HT (A2)	Unambiguous						0	3	979.179	2935.52	2935.51	2.29	0.00224
	-132	7381997	FALSE		Sequest HT (A2)	Unambiguous						1	3	845.47	2534.4	2534.37	8.85	0.00747
	-138	15274298	FALSE		Sequest HT (C2)	Unambiguous						0	3	998.86	2994.56	2994.54	7.53	0.00752
	-138	15535992	FALSE		Sequest HT (C2)	Unambiguous						0	3	1004.19	3010.54	3010.54	1.73	0.00174
	-132	15744928	FALSE		Sequest HT (A2)	Unambiguous						0	3	978.854	2934.55	2934.53	5.55	0.00543
	-138	6651891	FALSE		Sequest HT (C2)	Unambiguous						0	3	721.05	2161.14	2161.12	7.31	0.00526
	-141	8000431	FALSE		Sequest HT (D2)	Unambiguous						0	3	998.857	2994.56	2994.54	4.84	0.00483
	-138	3740920	FALSE		Sequest HT (C2)	Unambiguous						0	3	1346.66	4037.96	4037.92	9.54	0.01284
	-135	12622923	FALSE		Sequest HT (B2)	Unambiguous						0	3	1346.66	4037.96	4037.92	9.22	0.01241
	-138	11044037	FALSE		Sequest HT (C2)	Unambiguous						0	5	808.394	4037.94	4037.92	4.47	0.00361
	-135	3076322	FALSE		Sequest HT (B2)	Unambiguous						0	3	998.861	2994.57	2994.54	8.76	0.00875
	-141	6662094	FALSE		Sequest HT (D2)	Unambiguous						0	3	978.853	2934.55	2934.53	4.94	0.00483
	-138	9888666	FALSE		Sequest HT (C2)	Unambiguous						1	3	840.137	2518.4	2518.38	7.5	0.00629
	-141	251940	FALSE		Sequest HT (D2)	Unambiguous						0	3	998.862	2994.57	2994.54	9.49	0.00947
	-135	12097016	FALSE		Sequest HT (B2)	Unambiguous						1	3	840.136	2518.39	2518.38	5.71	0.00479
	-132	16289554	FALSE		Sequest HT (A2)	Unambiguous						0	3	721.049	2161.13	2161.12	5.93	0.00427
	-138	3213788	FALSE		Sequest HT (C2)	Unambiguous						1	3	840.137	2518.4	2518.38	7.23	0.00607
	-132	9108408	FALSE		Sequest HT (A2)	Unambiguous						0	3	726.383	2177.13	2177.12	7.79	0.00565
	-135	6051971	FALSE		Sequest HT (B2)	Unambiguous						0	5	808.393	4037.94	4037.92	3.48	0.00281
	-138	15431810	FALSE		Sequest HT (C2)	Unambiguous						1	3	840.127	2518.37	2518.35	7.52	0.00631
	-141	7214188	FALSE		Sequest HT (D2)	Unambiguous						2	4	719.67	2875.66	2875.64	7.61	0.00547
	-138	6119557	FALSE		Sequest HT (C2)	Unambiguous						0	3	978.855	2934.55	2934.53	6.97	0.00682
	-138	346110	FALSE		Sequest HT (C2)	Unambiguous						2	4	719.67	2875.66	2875.64	6.96	0.00501
	-135	1816542	FALSE		Sequest HT (B2)	Unambiguous						0	3	978.857	2934.56	2934.53	8.34	0.00816
	-141	9866424	FALSE		Sequest HT (D2)	Unambiguous						0	3	1346.65	4037.94	4037.92	4.72	0.00635
	-141	11329005	FALSE		Sequest HT (D2)	Unambiguous						0	3	1004.19	3010.57	3010.54	9.69	0.00973
	-132	2040582	FALSE		Sequest HT (A2)	Unambiguous						0	3	999.187	2995.55	2995.53	6.96	0.00695
	-135	10185960	FALSE		Sequest HT (B2)	Unambiguous						0	3	998.857	2994.56	2994.54	5.01	0.005
	-132	1742593	FALSE		Sequest HT (A2)	Unambiguous						0	4	749.396	2994.56	2994.54	7.21	0.0054
	-135	3218574	FALSE		Sequest HT (B2)	Unambiguous						1	3	840.125	2518.36	2518.35	5.65	0.00474
	-135	3503865	FALSE		Sequest HT (B2)	Unambiguous						1	3	840.128	2518.37	2518.35	8.98	0.00754
	-141	10260089	FALSE		Sequest HT (D2)	Unambiguous						0	2	1211.04	2421.07	2421.06	5.65	0.00683
	-135	3362277	FALSE		Sequest HT (B2)	Unambiguous						0	3	998.856	2994.55	2994.54	4.34	0.00433
	-138	11043984	FALSE		Sequest HT (C2)	Unambiguous						0	4	1010.49	4038.93	4038.91	7.22	0.00729
	-138	10166853	FALSE		Sequest HT (C2)	Unambiguous						0	3	1346.65	4037.94	4037.92	4.38	0.00589
	-132	3894349	FALSE		Sequest HT (A2)	Unambiguous						0	5	808.392	4037.93	4037.92	2.93	0.00236
	-138	1241544	FALSE		Sequest HT (C2)	Unambiguous						1	3	840.127	2518.37	2518.35	7.47	0.00627
	-135	3075670	FALSE		Sequest HT (B2)	Unambiguous						0	3	998.847	2994.53	2994.54	-4.57	-0.00456
	-132	5273596	FALSE		Sequest HT (A2)	Unambiguous						1	3	845.464	2534.38	2534.37	1.61	0.00136
	-132	9984955	FALSE		Sequest HT (A2)	Unambiguous						0	3	721.05	2161.13	2161.12	6.37	0.00459
	-132	13359182	FALSE		Sequest HT (A2)	Unambiguous						1	3	845.468	2534.39	2534.37	6.29	0.00532
	-135	3216465	FALSE		Sequest HT (B2)	Unambiguous						1	3	840.122	2518.35	2518.35	2.09	0.00175
	-141	8306680	FALSE		Sequest HT (D2)	Unambiguous						0	3	998.859	2994.56	2994.54	6.81	0.0068
	-138	5337995	FALSE		Sequest HT (C2)	Unambiguous						1	3	889.848	2667.53	2667.51	8.33	0.0074
	-135	1326726	FALSE		Sequest HT (B2)	Unambiguous						1	3	889.846	2667.52	2667.51	6.39	0.00568
	-132	11874154	FALSE		Sequest HT (A2)	Unambiguous						0	3	891.794	2673.37	2673.38	-3.54	-0.00315
	-135	5156347	FALSE		Sequest HT (B2)	Unambiguous						1	4	787.175	3145.68	3145.66	4.32	0.00339
	-135	4336106	FALSE		Sequest HT (B2)	Unambiguous						0	3	756.392	2267.16	2267.14	8.37	0.00633
	-132	12334845	FALSE		Sequest HT (A2)	Unambiguous						1	3	1049.23	3145.67	3145.66	3.44	0.00361
	-138	8482513	FALSE		Sequest HT (C2)	Unambiguous						0	5	898.442	4488.18	4488.14	9.06	0.00813
	-141	1662849	FALSE		Sequest HT (D2)	Unambiguous						1	3	1049.23	3145.68	3145.66	4.88	0.00512
	-132	11821653	FALSE		Sequest HT (A2)	Unambiguous						0	3	891.8	2673.39	2673.38	2.63	0.00234
	-135	10766550	FALSE		Sequest HT (B2)	Unambiguous						0	3	891.801	2673.39	2673.38	3.78	0.00337
	-141	9756024	FALSE		Sequest HT (D2)	Unambiguous						1	3	1049.23	3145.67	3145.66	2.08	0.00218
	-132	15791547	FALSE		Sequest HT (A2)	Unambiguous						0	2	1194.63	2388.26	2388.24	8.09	0.00967
	-138	4679312	FALSE		Sequest HT (C2)	Unambiguous						1	3	967.508	2900.51	2900.51	-0.21	-0.0002
	-132	11871063	FALSE		Sequest HT (A2)	Unambiguous						0	3	891.803	2673.39	2673.38	5.78	0.00515
	-135	14443714	FALSE		Sequest HT (B2)	Unambiguous						2	4	690.417	2758.65	2758.62	8.31	0.00573
	-141	9744847	FALSE		Sequest HT (D2)	Unambiguous						1	3	1049.24	3145.69	3145.66	8.95	0.00938
	-138	2080055	FALSE		Sequest HT (C2)	Unambiguous						0	3	756.392	2267.16	2267.14	8.68	0.00656
	-141	1080975	FALSE		Sequest HT (D2)	Unambiguous						0	4	1123.05	4489.16	4489.13	7.59	0.00851
	-132	2668109	FALSE		Sequest HT (A2)	Unambiguous						0	3	891.804	2673.4	2673.38	7.38	0.00657
	-135	10985620	FALSE		Sequest HT (B2)	Unambiguous						0	5	898.434	4488.14	4488.14	-0.22	-0.0002
	-141	9757210	FALSE		Sequest HT (D2)	Unambiguous						1	3	1049.56	3146.66	3146.65	3.36	0.00352
	-132	11693019	FALSE		Sequest HT (A2)	Unambiguous						0	3	756.392	2267.16	2267.14	9.44	0.00713
	-138	8775577	FALSE		Sequest HT (C2)	Unambiguous						1	4	787.174	3145.68	3145.66	3.87	0.00304
	-138	1987479	FALSE		Sequest HT (C2)	Unambiguous						0	3	891.801	2673.39	2673.38	3.83	0.00341
	-141	879955	FALSE		Sequest HT (D2)	Unambiguous						0	3	891.802	2673.39	2673.38	5.17	0.00461
	-135	9279503	FALSE		Sequest HT (B2)	Unambiguous						1	3	806.466	2417.38	2417.36	9.54	0.00769
	-135	2453258	FALSE		Sequest HT (B2)	Unambiguous						1	3	806.466	2417.38	2417.36	9.35	0.00753
	-135	1857993	FALSE		Sequest HT (B2)	Unambiguous						0	3	796.757	2388.26	2388.24	7.61	0.00606
	-132	3173454	FALSE		Sequest HT (A2)	Unambiguous						1	3	1049.23	3145.67	3145.66	2.63	0.00276
	-132	2667309	FALSE		Sequest HT (A2)	Unambiguous						0	3	891.801	2673.39	2673.38	4.02	0.00358
	-132	2672109	FALSE		Sequest HT (A2)	Unambiguous						0	3	891.806	2673.4	2673.38	9.29	0.00828
	-138	8818743	FALSE		Sequest HT (C2)	Unambiguous						1	3	1049.56	3146.67	3146.65	8.54	0.00896
	-135	11274415	FALSE		Sequest HT (B2)	Unambiguous						1	4	787.176	3145.68	3145.66	6.13	0.00482
	-135	10799151	FALSE		Sequest HT (B2)	Unambiguous						0	3	891.801	2673.39	2673.38	3.37	0.003
	-132	16087777	FALSE		Sequest HT (A2)	Unambiguous						0	2	1194.63	2388.26	2388.24	9.92	0.01184
	-141	1080405	FALSE		Sequest HT (D2)	Unambiguous						0	4	1122.79	4488.15	4488.14	1.85	0.00208
	-141	9751161	FALSE		Sequest HT (D2)	Unambiguous						1	3	1049.23	3145.68	3145.66	6.15	0.00645
	-135	8682138	FALSE		Sequest HT (B2)	Unambiguous						0	4	597.819	2388.26	2388.24	7.97	0.00476
	-138	16159638	FALSE		Sequest HT (C2)	Unambiguous						1	3	801.133	2401.38	2401.37	7.5	0.00601
	-138	12348163	FALSE		Sequest HT (C2)	Unambiguous						1	3	967.512	2900.52	2900.51	3.53	0.00341
	-132	12338464	FALSE		Sequest HT (A2)	Unambiguous						1	3	1049.23	3145.69	3145.66	7.52	0.00788
	-135	10746004	FALSE		Sequest HT (B2)	Unambiguous						0	3	891.804	2673.4	2673.38	7.69	0.00685
	-132	2668584	FALSE		Sequest HT (A2)	Unambiguous						0	3	891.801	2673.39	2673.38	4.23	0.00377
	-132	12060145	FALSE		Sequest HT (A2)	Unambiguous						0	4	1123.04	4489.16	4489.13	6.99	0.00784
	-132	2669988	FALSE		Sequest HT (A2)	Unambiguous						0	3	891.799	2673.38	2673.38	2.1	0.00187
	-132	11964895	FALSE		Sequest HT (A2)	Unambiguous						0	2	1134.08	2267.16	2267.14	8.29	0.0094
	-138	2171023	FALSE		Sequest HT (C2)	Unambiguous						0	4	1123.05	4489.16	4489.13	8.51	0.00955
	-141	1081655	FALSE		Sequest HT (D2)	Unambiguous						0	5	898.436	4488.15	4488.14	2.47	0.00222
	-141	9748360	FALSE		Sequest HT (D2)	Unambiguous						1	3	1049.23	3145.67	3145.66	3.13	0.00328
	-138	1998873	FALSE		Sequest HT (C2)	Unambiguous						0	3	891.802	2673.39	2673.38	4.99	0.00445
	-132	3173684	FALSE		Sequest HT (A2)	Unambiguous						1	3	1049.56	3146.67	3146.65	8.8	0.00923
	-141	8866254	FALSE		Sequest HT (D2)	Unambiguous						1	3	801.133	2401.38	2401.37	7.44	0.00596
	-132	2663141	FALSE		Sequest HT (A2)	Unambiguous						0	3	891.805	2673.4	2673.38	8.47	0.00755
	-135	4179922	FALSE		Sequest HT (B2)	Unambiguous						1	2	1201.2	2401.39	2401.37	9.37	0.01125
	-132	9235823	FALSE		Sequest HT (A2)	Unambiguous						0	3	1091.88	3273.64	3273.62	4.64	0.00506
	-132	2055968	FALSE		Sequest HT (A2)	Unambiguous						0	3	1049.58	3146.72	3146.7	5.51	0.00578
	-132	15241278	FALSE		Sequest HT (A2)	Unambiguous						0	4	819.167	3273.65	3273.62	7.32	0.00599
	-138	7969744	FALSE		Sequest HT (C2)	Unambiguous						1	3	1375.1	4123.27	4123.25	6.17	0.00849
	-138	2226764	FALSE		Sequest HT (C2)	Unambiguous						2	4	1203.17	4809.67	4809.66	1.02	0.00123
	-135	11211674	FALSE		Sequest HT (B2)	Unambiguous						0	2	1025.96	2050.91	2050.89	8.54	0.00875
	-138	13377643	FALSE		Sequest HT (C2)	Unambiguous						0	3	1091.88	3273.64	3273.62	3.98	0.00434
	-141	6138718	FALSE		Sequest HT (D2)	Unambiguous						0	3	1091.89	3273.65	3273.62	7.12	0.00776
	-141	564225	FALSE		Sequest HT (D2)	Unambiguous						0	3	1049.58	3146.72	3146.7	5.68	0.00596
	-135	8151700	FALSE		Sequest HT (B2)	Unambiguous						0	3	1091.88	3273.63	3273.62	1.1	0.0012
	-138	2646435	FALSE		Sequest HT (C2)	Unambiguous						0	2	1025.96	2050.91	2050.89	9.05	0.00928
	-135	3378442	FALSE		Sequest HT (B2)	Unambiguous						0	3	1049.58	3146.72	3146.7	4.71	0.00494
	-141	1596752	FALSE		Sequest HT (D2)	Unambiguous						0	2	1025.96	2050.91	2050.89	6.99	0.00717
	-135	10200873	FALSE		Sequest HT (B2)	Unambiguous						0	3	1049.58	3146.73	3146.7	9.61	0.01007
	-132	5992323	FALSE		Sequest HT (A2)	Unambiguous						0	2	969.494	1937.98	1937.97	7.91	0.00766
	-141	4898127	FALSE		Sequest HT (D2)	Unambiguous						0	3	646.665	1937.98	1937.97	7.85	0.00507
	-141	7028688	FALSE		Sequest HT (D2)	Unambiguous						0	3	672.361	2015.07	2015.06	4.68	0.00315
	-132	10074004	FALSE		Sequest HT (A2)	Unambiguous						0	2	1008.04	2015.08	2015.06	8.91	0.00898
	-138	14281766	FALSE		Sequest HT (C2)	Unambiguous						0	2	1008.04	2015.07	2015.06	5.57	0.00561
	-138	159610	FALSE		Sequest HT (C2)	Unambiguous						0	2	1008.04	2015.08	2015.06	9.64	0.00971
	-138	159191	FALSE		Sequest HT (C2)	Unambiguous						0	2	1008.04	2015.08	2015.06	7.95	0.00801
	-135	5505937	FALSE		Sequest HT (B2)	Unambiguous						0	2	698.404	1395.8	1395.79	9	0.00628
	-141	1429607	FALSE		Sequest HT (D2)	Unambiguous						1	4	965.292	3858.15	3858.12	6.18	0.00596
	-138	2652676	FALSE		Sequest HT (C2)	Unambiguous						0	2	1106.59	2212.18	2212.16	8.99	0.00994
	-138	2496060	FALSE		Sequest HT (C2)	Unambiguous						1	4	965.292	3858.15	3858.12	6.13	0.00592
	-132	11176700	FALSE		Sequest HT (A2)	Unambiguous						0	3	667.333	1999.98	1999.97	8.82	0.00588
	-138	16961170	FALSE		Sequest HT (C2)	Unambiguous						0	2	1106.59	2212.16	2212.16	3.32	0.00367
	-138	6147281	FALSE		Sequest HT (C2)	Unambiguous						1	3	857.149	2569.43	2569.41	7.07	0.00605
	-138	126781	FALSE		Sequest HT (C2)	Unambiguous						1	3	857.149	2569.43	2569.41	6.68	0.00572
	-141	8893944	FALSE		Sequest HT (D2)	Unambiguous						0	2	1128.58	2256.15	2256.15	-1.56	-0.00176
	-135	3888625	FALSE		Sequest HT (B2)	Unambiguous						1	4	686.353	2742.39	2742.37	7.31	0.00502
	-132	14837282	FALSE		Sequest HT (A2)	Unambiguous						0	3	667.332	1999.98	1999.97	7.41	0.00494
	-135	175916	FALSE		Sequest HT (B2)	Unambiguous						0	2	1041.57	2082.14	2082.12	8.65	0.00901
	-138	13935092	FALSE		Sequest HT (C2)	Unambiguous						1	3	857.151	2569.44	2569.41	9.07	0.00777
	-138	113924	FALSE		Sequest HT (C2)	Unambiguous						0	3	879.116	2635.33	2635.32	4.03	0.00354
	-135	11030927	FALSE		Sequest HT (B2)	Unambiguous						0	3	752.726	2256.16	2256.15	6.7	0.00504
	-138	153672	FALSE		Sequest HT (C2)	Unambiguous						1	3	864.804	2592.4	2592.37	8.45	0.0073
	-138	13933574	FALSE		Sequest HT (C2)	Unambiguous						1	3	857.149	2569.43	2569.41	7.29	0.00624
	-132	439844	FALSE		Sequest HT (A2)	Unambiguous						1	3	857.151	2569.44	2569.41	9.26	0.00793
	-138	13918865	FALSE		Sequest HT (C2)	Unambiguous						0	3	879.12	2635.35	2635.32	9.44	0.00829
	-141	10401140	FALSE		Sequest HT (D2)	Unambiguous						0	2	1106.59	2212.17	2212.16	5.63	0.00622
	-135	2529573	FALSE		Sequest HT (B2)	Unambiguous						0	3	1167.63	3500.89	3500.87	6.79	0.00793
	-132	3700166	FALSE		Sequest HT (A2)	Unambiguous						0	2	1106.59	2212.17	2212.16	6.11	0.00676
	-141	1606080	FALSE		Sequest HT (D2)	Unambiguous						0	2	1106.59	2212.17	2212.16	7.71	0.00853
	-138	16415744	FALSE		Sequest HT (C2)	Unambiguous						1	4	935.996	3740.96	3740.94	4.99	0.00466
	-135	8664003	FALSE		Sequest HT (B2)	Unambiguous						1	3	857.149	2569.43	2569.41	7.19	0.00616
	-132	10946997	FALSE		Sequest HT (A2)	Unambiguous						2	4	857.429	3426.69	3426.69	0.59	0.00051
	-135	2478639	FALSE		Sequest HT (B2)	Unambiguous						1	2	1012.58	2024.15	2024.14	9.37	0.00948
	-138	14627540	FALSE		Sequest HT (C2)	Unambiguous						1	3	675.389	2024.15	2024.14	8.61	0.00581
	-132	3234429	FALSE		Sequest HT (A2)	Unambiguous						0	2	991.585	1982.16	1982.14	9.22	0.00913
	-138	6482361	FALSE		Sequest HT (C2)	Unambiguous						2	3	1142.91	3426.71	3426.69	6.55	0.00748
	-132	11825562	FALSE		Sequest HT (A2)	Unambiguous						0	3	1001.14	3001.4	3001.38	9.35	0.00935
	-132	12524634	FALSE		Sequest HT (A2)	Unambiguous						1	3	998.566	2993.68	2993.66	5.93	0.00591
	-132	17010277	FALSE		Sequest HT (A2)	Unambiguous						2	4	857.431	3426.7	3426.69	2.62	0.00224
	-135	9578108	FALSE		Sequest HT (B2)	Unambiguous						1	3	1024.19	3070.54	3070.51	9.91	0.01015
	-132	10655095	FALSE		Sequest HT (A2)	Unambiguous						2	3	1143.24	3427.69	3427.68	4.48	0.00511
	-138	3361790	FALSE		Sequest HT (C2)	Unambiguous						0	4	1098.83	4392.28	4392.25	7.06	0.00775
	-138	3361636	FALSE		Sequest HT (C2)	Unambiguous						0	5	879.456	4393.25	4393.23	4.3	0.00378
	-138	1047632	FALSE		Sequest HT (C2)	Unambiguous						2	4	857.43	3426.7	3426.69	2.31	0.00198
	-138	6502455	FALSE		Sequest HT (C2)	Unambiguous						1	3	675.39	2024.15	2024.14	9.34	0.0063
	-138	14907074	FALSE		Sequest HT (C2)	Unambiguous						2	3	1142.91	3426.71	3426.69	4.92	0.00562
	-141	7968857	FALSE		Sequest HT (D2)	Unambiguous						1	4	768.388	3070.53	3070.51	5.68	0.00436
	-135	1301198	FALSE		Sequest HT (B2)	Unambiguous						0	2	985.592	1970.18	1970.16	9.85	0.0097
	-141	10093323	FALSE		Sequest HT (D2)	Unambiguous						1	3	998.57	2993.69	2993.66	9.78	0.00976
	-135	6725734	FALSE		Sequest HT (B2)	Unambiguous						0	3	726.408	2177.21	2177.19	8.07	0.00585
	-135	4379841	FALSE		Sequest HT (B2)	Unambiguous						0	2	1059.56	2118.1	2118.08	9.8	0.01038
	-132	5639761	FALSE		Sequest HT (A2)	Unambiguous						1	4	669.888	2676.53	2676.51	6.61	0.00442
	-135	11046711	FALSE		Sequest HT (B2)	Unambiguous						0	3	1102.27	3304.8	3304.78	5.94	0.00654
	-141	10680925	FALSE		Sequest HT (D2)	Unambiguous						0	3	913.46	2738.37	2738.34	8.5	0.00776
	-132	5341034	FALSE		Sequest HT (A2)	Unambiguous						0	2	827.456	1653.9	1653.89	7.73	0.00639
	-138	16460071	FALSE		Sequest HT (C2)	Unambiguous						0	3	1102.27	3304.79	3304.78	5.16	0.00569
	-135	12710022	FALSE		Sequest HT (B2)	Unambiguous						0	3	913.454	2738.35	2738.34	1.46	0.00133
	-135	14325732	FALSE		Sequest HT (B2)	Unambiguous						2	3	1263.01	3787.01	3786.99	3.54	0.00447
	-141	4505091	FALSE		Sequest HT (D2)	Unambiguous						2	4	947.508	3787.01	3786.99	4	0.00379
	-132	7448332	FALSE		Sequest HT (A2)	Unambiguous						0	2	827.457	1653.91	1653.89	9.27	0.00767
	-138	11681165	FALSE		Sequest HT (C2)	Unambiguous						2	3	1263.01	3787.02	3786.99	5.76	0.00728
	-141	2826143	FALSE		Sequest HT (D2)	Unambiguous						0	3	913.457	2738.36	2738.34	5	0.00456
	-138	15472196	FALSE		Sequest HT (C2)	Unambiguous						0	2	781.471	1561.93	1561.92	9.04	0.00706
	-138	5391470	FALSE		Sequest HT (C2)	Unambiguous						0	3	1089.24	3265.71	3265.69	6.86	0.00747
	-138	812612	FALSE		Sequest HT (C2)	Unambiguous						0	3	1068.56	3203.67	3203.64	8.25	0.00881
	-135	2787151	FALSE		Sequest HT (B2)	Unambiguous						0	3	1068.56	3203.67	3203.64	8.61	0.0092
	-132	1435940	FALSE		Sequest HT (A2)	Unambiguous						0	3	1068.56	3203.66	3203.64	7.43	0.00793
	-132	5861950	FALSE		Sequest HT (A2)	Unambiguous						0	3	644.318	1930.94	1930.92	8.93	0.00575
	-132	8814884	FALSE		Sequest HT (A2)	Unambiguous						0	2	924.002	1847	1846.98	9.66	0.00893
	-135	3588481	FALSE		Sequest HT (B2)	Unambiguous						0	4	606.083	2421.31	2421.29	9.86	0.00597
	-135	714745	FALSE		Sequest HT (B2)	Unambiguous						0	2	864.964	1728.92	1728.9	9.8	0.00847
	-141	1369929	FALSE		Sequest HT (D2)	Unambiguous						0	3	1060.21	3178.62	3178.61	1.18	0.00125
	-135	2452862	FALSE		Sequest HT (B2)	Unambiguous						0	4	838.456	3350.8	3350.78	7.43	0.00622
	-135	14180003	FALSE		Sequest HT (B2)	Unambiguous						0	3	1054.88	3162.63	3162.62	4.97	0.00524
	-138	16422104	FALSE		Sequest HT (C2)	Unambiguous						0	2	1255.64	2510.27	2510.25	5.55	0.00696
	-132	14759158	FALSE		Sequest HT (A2)	Unambiguous						0	2	1126.02	2251.03	2251.01	8.84	0.00995
	-135	8379498	FALSE		Sequest HT (B2)	Unambiguous						0	3	813.106	2437.3	2437.28	8	0.0065
	-138	752545	FALSE		Sequest HT (C2)	Unambiguous						0	4	838.453	3350.79	3350.78	3.07	0.00257
	-138	1612467	FALSE		Sequest HT (C2)	Unambiguous						0	2	1211.16	2421.31	2421.29	9.92	0.01201
	-135	10422904	FALSE		Sequest HT (B2)	Unambiguous						0	2	1211.16	2421.31	2421.29	7.39	0.00895
	-138	2175365	FALSE		Sequest HT (C2)	Unambiguous						0	4	795.412	3178.63	3178.61	4.38	0.00348
	-132	13143041	FALSE		Sequest HT (A2)	Unambiguous						0	3	802.751	2406.24	2406.22	7.29	0.00585
	-138	11106735	FALSE		Sequest HT (C2)	Unambiguous						0	3	802.751	2406.24	2406.22	8.03	0.00644
	-138	14599970	FALSE		Sequest HT (C2)	Unambiguous						0	4	838.458	3350.81	3350.78	9.17	0.00768
	-135	12780163	FALSE		Sequest HT (B2)	Unambiguous						0	3	1054.88	3162.63	3162.62	3.47	0.00366
	-132	12328054	FALSE		Sequest HT (A2)	Unambiguous						0	3	1060.21	3178.61	3178.61	-1.85	-0.00196
	-132	5042362	FALSE		Sequest HT (A2)	Unambiguous						0	3	802.75	2406.23	2406.22	6.22	0.00499
	-132	14081630	FALSE		Sequest HT (A2)	Unambiguous						0	3	1054.88	3162.64	3162.62	5.26	0.00554
	-135	13052008	FALSE		Sequest HT (B2)	Unambiguous						0	3	1054.89	3162.64	3162.62	7.67	0.00808
	-135	9279723	FALSE		Sequest HT (B2)	Unambiguous						0	4	838.456	3350.8	3350.78	7.58	0.00635
	-141	10694954	FALSE		Sequest HT (D2)	Unambiguous						0	2	864.961	1728.92	1728.9	6.78	0.00586
	-135	3588031	FALSE		Sequest HT (B2)	Unambiguous						0	4	606.082	2421.31	2421.29	8.14	0.00493
	-141	3176887	FALSE		Sequest HT (D2)	Unambiguous						0	4	791.416	3162.64	3162.62	7.6	0.00601
	-135	9583903	FALSE		Sequest HT (B2)	Unambiguous						0	2	940.99	1880.97	1880.96	7.41	0.00697
	-132	3327819	FALSE		Sequest HT (A2)	Unambiguous						1	3	980.879	2940.62	2940.6	8.57	0.0084
	-135	11425242	FALSE		Sequest HT (B2)	Unambiguous						1	3	980.879	2940.62	2940.6	8.11	0.00795
	-132	2038565	FALSE		Sequest HT (A2)	Unambiguous						0	5	937.857	4685.26	4685.22	8.36	0.00783
	-132	2038555	FALSE		Sequest HT (A2)	Unambiguous						0	4	1171.82	4684.25	4684.24	3.61	0.00423
	-138	1387523	FALSE		Sequest HT (C2)	Unambiguous						0	4	1171.82	4684.25	4684.24	3.15	0.00369
	-132	11275857	FALSE		Sequest HT (A2)	Unambiguous						0	4	1171.82	4684.25	4684.24	2.17	0.00254
	-141	8301930	FALSE		Sequest HT (D2)	Unambiguous						0	4	1172.07	4685.25	4685.22	6.15	0.00721
	-135	942180	FALSE		Sequest HT (B2)	Unambiguous						0	3	723.678	2169.02	2169	9.23	0.00667
	-138	15580864	FALSE		Sequest HT (C2)	Unambiguous						0	5	937.654	4684.24	4684.24	1.74	0.00163
	-135	9606870	FALSE		Sequest HT (B2)	Unambiguous						0	2	1281.2	2561.4	2561.38	6.77	0.00867
	-132	2038475	FALSE		Sequest HT (A2)	Unambiguous						0	5	937.858	4685.26	4685.22	8.49	0.00796
	-132	1430734	FALSE		Sequest HT (A2)	Unambiguous						0	2	1281.2	2561.4	2561.38	8.49	0.01088
	-135	10183748	FALSE		Sequest HT (B2)	Unambiguous						0	4	1171.82	4684.24	4684.24	1.97	0.00231
	-135	1666793	FALSE		Sequest HT (B2)	Unambiguous						2	4	1134.36	4534.43	4534.39	8.93	0.01012
	-138	15580694	FALSE		Sequest HT (C2)	Unambiguous						0	4	1172.07	4685.26	4685.22	9.68	0.01133
	-135	2782872	FALSE		Sequest HT (B2)	Unambiguous						0	2	1281.2	2561.4	2561.38	7.49	0.00959
	-138	3357244	FALSE		Sequest HT (C2)	Unambiguous						0	4	575.305	2298.2	2298.18	6.02	0.00346
	-141	6037283	FALSE		Sequest HT (D2)	Unambiguous						0	2	1085.01	2169.01	2169	6.71	0.00727
	-135	8492055	FALSE		Sequest HT (B2)	Unambiguous						2	4	1134.36	4534.4	4534.39	3.49	0.00395
	-132	11276377	FALSE		Sequest HT (A2)	Unambiguous						0	4	1172.07	4685.26	4685.22	8.39	0.00983
	-132	9867947	FALSE		Sequest HT (A2)	Unambiguous						2	4	1134.36	4534.41	4534.39	4.97	0.00564
	-132	8855799	FALSE		Sequest HT (A2)	Unambiguous						0	2	1085.01	2169.02	2169	9.78	0.01061
	-132	15590354	FALSE		Sequest HT (A2)	Unambiguous						2	4	1134.6	4535.39	4535.37	5.11	0.00579
	-135	4132013	FALSE		Sequest HT (B2)	Unambiguous						0	3	769.422	2306.25	2306.26	-1.34	-0.00103
	-132	11194961	FALSE		Sequest HT (A2)	Unambiguous						0	3	1053.57	3158.68	3158.66	8.86	0.00933
	-132	2188263	FALSE		Sequest HT (A2)	Unambiguous						1	3	948.168	2842.49	2842.47	6.61	0.00626
	-135	3503425	FALSE		Sequest HT (B2)	Unambiguous						1	3	948.168	2842.49	2842.47	6.68	0.00632
	-138	11168044	FALSE		Sequest HT (C2)	Unambiguous						0	3	856.787	2568.35	2568.33	7.81	0.00669
	-135	3267517	FALSE		Sequest HT (B2)	Unambiguous						0	3	1001.83	3003.46	3003.44	7.27	0.00728
	-138	1376328	FALSE		Sequest HT (C2)	Unambiguous						0	3	915.808	2745.41	2745.39	6.13	0.00561
	-141	10967581	FALSE		Sequest HT (D2)	Unambiguous						0	3	989.454	2966.35	2966.32	8.01	0.00792
	-138	10241756	FALSE		Sequest HT (C2)	Unambiguous						0	3	989.451	2966.34	2966.32	5.59	0.00552
	-141	152694	FALSE		Sequest HT (D2)	Unambiguous						0	3	1001.82	3003.45	3003.44	4.19	0.00419
	-141	2805368	FALSE		Sequest HT (D2)	Unambiguous						0	2	1483.68	2966.34	2966.32	7.49	0.01111
	-138	3811792	FALSE		Sequest HT (C2)	Unambiguous						0	3	989.451	2966.34	2966.32	4.91	0.00485
	-138	7826040	FALSE		Sequest HT (C2)	Unambiguous						1	3	948.168	2842.49	2842.47	6.72	0.00637
	-135	5849920	FALSE		Sequest HT (B2)	Unambiguous						0	3	989.447	2966.33	2966.32	1.68	0.00166
	-141	238176	FALSE		Sequest HT (D2)	Unambiguous						0	3	915.806	2745.4	2745.39	3.99	0.00365
	-138	1527390	FALSE		Sequest HT (C2)	Unambiguous						1	3	948.168	2842.49	2842.47	6.85	0.00649
	-132	12589538	FALSE		Sequest HT (A2)	Unambiguous						1	3	1034.89	3102.67	3102.65	5.48	0.00567
	-138	12338865	FALSE		Sequest HT (C2)	Unambiguous						0	2	1243.12	2485.23	2485.21	8.53	0.0106
	-135	7209720	FALSE		Sequest HT (B2)	Unambiguous						0	3	829.083	2485.24	2485.21	8.89	0.00737
	-138	4670082	FALSE		Sequest HT (C2)	Unambiguous						0	3	829.082	2485.23	2485.21	7.29	0.00604
	-138	1291678	FALSE		Sequest HT (C2)	Unambiguous						0	3	1001.82	3003.46	3003.44	6.97	0.00698
	-135	10331691	FALSE		Sequest HT (B2)	Unambiguous						1	3	948.168	2842.49	2842.47	6.19	0.00586
	-132	11188145	FALSE		Sequest HT (A2)	Unambiguous						0	3	1001.83	3003.46	3003.44	7.56	0.00757
	-132	14541149	FALSE		Sequest HT (A2)	Unambiguous						0	3	829.081	2485.23	2485.21	6.14	0.00509
	-141	2598674	FALSE		Sequest HT (D2)	Unambiguous						0	3	819.44	2456.3	2456.29	4.46	0.00365
	-132	11413665	FALSE		Sequest HT (A2)	Unambiguous						1	3	948.169	2842.49	2842.47	7.14	0.00677
	-135	4722169	FALSE		Sequest HT (B2)	Unambiguous						1	4	776.423	3102.67	3102.65	6.77	0.00525
	-132	13711717	FALSE		Sequest HT (A2)	Unambiguous						0	3	989.451	2966.34	2966.32	5.74	0.00567
	-141	6576653	FALSE		Sequest HT (D2)	Unambiguous						0	2	931.431	1861.85	1861.84	9.17	0.00854
	-135	9906593	FALSE		Sequest HT (B2)	Unambiguous						0	4	912.252	3645.99	3645.96	6.87	0.00626
	-135	5592115	FALSE		Sequest HT (B2)	Unambiguous						1	3	1117.62	3350.85	3350.82	7.42	0.00828
	-135	6392861	FALSE		Sequest HT (B2)	Unambiguous						0	3	844.809	2532.41	2532.39	6.99	0.0059
	-138	1906441	FALSE		Sequest HT (C2)	Unambiguous						0	3	622.364	1865.08	1865.06	9.26	0.00576
	-141	1858740	FALSE		Sequest HT (D2)	Unambiguous						0	3	680.059	2038.16	2038.15	6.82	0.00463
	-135	15489873	FALSE		Sequest HT (B2)	Unambiguous						0	5	589.548	2943.71	2943.7	4.28	0.00252
	-138	10196174	FALSE		Sequest HT (C2)	Unambiguous						1	3	1061.81	3183.41	3183.38	7.73	0.00821
	-141	2792549	FALSE		Sequest HT (D2)	Unambiguous						0	2	1387.24	2773.48	2773.46	5.44	0.00754
	-138	2873655	FALSE		Sequest HT (C2)	Unambiguous						1	3	714.372	2141.1	2141.08	9.13	0.00652
	-138	3524360	FALSE		Sequest HT (C2)	Unambiguous						0	3	925.165	2773.48	2773.46	6.32	0.00584
	-138	10228556	FALSE		Sequest HT (C2)	Unambiguous						0	2	1387.25	2773.48	2773.46	7.73	0.01072
	-135	5835991	FALSE		Sequest HT (B2)	Unambiguous						0	3	925.164	2773.48	2773.46	6.1	0.00564
	-138	3797185	FALSE		Sequest HT (C2)	Unambiguous						0	3	925.164	2773.48	2773.46	5.42	0.00501
	-141	2717907	FALSE		Sequest HT (D2)	Unambiguous						0	3	772.675	2316.01	2315.99	6.17	0.00476
	-138	415786	FALSE		Sequest HT (C2)	Unambiguous						0	2	1153.1	2305.19	2305.2	-2.02	-0.00233
	-141	10951694	FALSE		Sequest HT (D2)	Unambiguous						0	2	1387.25	2773.49	2773.46	9.23	0.0128
	-141	2510708	FALSE		Sequest HT (D2)	Unambiguous						0	3	925.166	2773.48	2773.46	8.08	0.00747
	-135	5769003	FALSE		Sequest HT (B2)	Unambiguous						0	3	772.676	2316.01	2315.99	7.37	0.00569
	-135	12679027	FALSE		Sequest HT (B2)	Unambiguous						0	3	925.166	2773.48	2773.46	7.85	0.00725
	-138	3464639	FALSE		Sequest HT (C2)	Unambiguous						0	3	772.675	2316.01	2315.99	6.73	0.00519
	-132	4751492	FALSE		Sequest HT (A2)	Unambiguous						0	3	925.164	2773.48	2773.46	5.22	0.00483
	-138	8934637	FALSE		Sequest HT (C2)	Unambiguous						1	3	1113.59	3338.76	3338.74	4.65	0.00518
	-141	2757942	FALSE		Sequest HT (D2)	Unambiguous						1	4	796.605	3183.4	3183.38	5.24	0.00417
	-135	11439135	FALSE		Sequest HT (B2)	Unambiguous						1	3	1113.92	3339.76	3339.72	9.23	0.01027
	-135	12078292	FALSE		Sequest HT (B2)	Unambiguous						0	3	772.673	2316	2315.99	4.33	0.00334
	-141	10582070	FALSE		Sequest HT (D2)	Unambiguous						0	3	772.677	2316.02	2315.99	9.56	0.00738
	-138	16630213	FALSE		Sequest HT (C2)	Unambiguous						0	3	925.495	2774.47	2774.45	9.02	0.00835
	-132	9429493	FALSE		Sequest HT (A2)	Unambiguous						1	4	727.336	2906.32	2906.31	3.59	0.00261
	-135	15908417	FALSE		Sequest HT (B2)	Unambiguous						0	2	849.477	1697.95	1697.93	9.3	0.0079
	-135	8168457	FALSE		Sequest HT (B2)	Unambiguous						0	2	849.476	1697.95	1697.93	8.84	0.0075
	-135	15908587	FALSE		Sequest HT (B2)	Unambiguous						0	2	849.477	1697.95	1697.93	9.81	0.00833
	-135	16234361	FALSE		Sequest HT (B2)	Unambiguous						0	4	911.986	3644.92	3644.89	9.06	0.00825
	-132	1072366	FALSE		Sequest HT (A2)	Unambiguous						1	4	594.849	2376.37	2376.36	7.29	0.00433
	-138	9659808	FALSE		Sequest HT (C2)	Unambiguous						1	3	934.165	2800.48	2800.46	5.62	0.00524
	-132	10152907	FALSE		Sequest HT (A2)	Unambiguous						1	3	1231.03	3691.07	3691.05	6.9	0.00848
	-138	8436659	FALSE		Sequest HT (C2)	Unambiguous						0	3	882.126	2644.36	2644.36	0.84	0.00074
	-135	2230441	FALSE		Sequest HT (B2)	Unambiguous						1	4	923.52	3691.06	3691.05	2.81	0.00259
	-132	1116530	FALSE		Sequest HT (A2)	Unambiguous						0	3	972.835	2916.49	2916.46	8.49	0.00825
	-132	10152837	FALSE		Sequest HT (A2)	Unambiguous						1	3	1231.36	3692.07	3692.03	9.97	0.01227
	-138	8715186	FALSE		Sequest HT (C2)	Unambiguous						0	3	882.131	2644.38	2644.36	5.45	0.0048
	-135	9262233	FALSE		Sequest HT (B2)	Unambiguous						1	4	594.849	2376.37	2376.36	7.7	0.00458
	-135	4388797	FALSE		Sequest HT (B2)	Unambiguous						0	3	882.132	2644.38	2644.36	7.44	0.00656
	-138	9669072	FALSE		Sequest HT (C2)	Unambiguous						0	2	972.53	1944.05	1944.04	7.78	0.00756
	-132	16673709	FALSE		Sequest HT (A2)	Unambiguous						0	3	882.458	2645.36	2645.35	5.34	0.00471
	-132	4759224	FALSE		Sequest HT (A2)	Unambiguous						0	2	877.517	1754.03	1754.01	9.76	0.00856
	-135	11971185	FALSE		Sequest HT (B2)	Unambiguous						0	3	826.127	2476.37	2476.35	5.48	0.00452
	-135	3245552	FALSE		Sequest HT (B2)	Unambiguous						0	3	832.419	2495.24	2495.22	7.56	0.00629
	-132	148316	FALSE		Sequest HT (A2)	Unambiguous						0	2	1211.61	2422.22	2422.2	7.45	0.00902
	-132	1394249	FALSE		Sequest HT (A2)	Unambiguous						0	3	1030.2	3088.59	3088.58	4.68	0.00482
	-138	7071468	FALSE		Sequest HT (C2)	Unambiguous						0	3	1030.21	3088.61	3088.58	9.85	0.01014
	-132	13713731	FALSE		Sequest HT (A2)	Unambiguous						0	2	809.496	1617.99	1617.98	1.67	0.00135
	-135	9341891	FALSE		Sequest HT (B2)	Unambiguous						0	3	917.515	2750.53	2750.52	2.78	0.00254
	-135	2744869	FALSE		Sequest HT (B2)	Unambiguous						0	3	1030.2	3088.59	3088.58	3.9	0.00401
	-132	408549	FALSE		Sequest HT (A2)	Unambiguous						0	2	859.005	1717	1716.99	7.18	0.00617
	-132	2700393	FALSE		Sequest HT (A2)	Unambiguous						0	3	607.313	1819.92	1819.91	8.19	0.00497
	-132	7792343	FALSE		Sequest HT (A2)	Unambiguous						1	3	980.896	2940.67	2940.66	4.56	0.00447
	-132	1386390	FALSE		Sequest HT (A2)	Unambiguous						2	4	674.139	2693.53	2693.51	7.23	0.00487
	-135	4068785	FALSE		Sequest HT (B2)	Unambiguous						0	2	983.488	1965.97	1965.95	9.28	0.00913
	-135	3232067	FALSE		Sequest HT (B2)	Unambiguous						0	4	938.453	3750.79	3750.76	7.94	0.00745
	-135	2082576	FALSE		Sequest HT (B2)	Unambiguous						0	2	882.993	1764.98	1764.96	9.26	0.00817
	-138	2339690	FALSE		Sequest HT (C2)	Unambiguous						0	2	1045.09	2089.17	2089.15	9.02	0.00942
	-138	1394423	FALSE		Sequest HT (C2)	Unambiguous						0	2	1257.1	2513.19	2513.17	6.06	0.00762
	-138	5884292	FALSE		Sequest HT (C2)	Unambiguous						0	3	710.384	2129.14	2129.12	7.66	0.00543
	-141	254885	FALSE		Sequest HT (D2)	Unambiguous						0	3	838.403	2513.19	2513.17	8.26	0.00692
	-135	11935704	FALSE		Sequest HT (B2)	Unambiguous						0	4	1005.77	4020.07	4020.06	3.25	0.00326
	-138	2225453	FALSE		Sequest HT (C2)	Unambiguous						0	4	1044.03	4173.11	4173.1	2.29	0.00239
	-141	416809	FALSE		Sequest HT (D2)	Unambiguous						0	3	975.483	2924.44	2924.42	6.45	0.00629
	-132	13754709	FALSE		Sequest HT (A2)	Unambiguous						0	3	721.09	2161.25	2161.24	8.15	0.00587
	-138	7847057	FALSE		Sequest HT (C2)	Unambiguous						0	3	975.485	2924.44	2924.42	7.49	0.00731
	-132	8355766	FALSE		Sequest HT (A2)	Unambiguous						1	3	1091.91	3273.71	3273.69	7.64	0.00834
	-138	8395072	FALSE		Sequest HT (C2)	Unambiguous						0	3	655.994	1965.97	1965.95	9.05	0.00593
	-132	4790825	FALSE		Sequest HT (A2)	Unambiguous						0	2	1085.64	2170.28	2170.26	7.79	0.00845
	-132	12102556	FALSE		Sequest HT (A2)	Unambiguous						0	4	1044.04	4173.12	4173.1	4.4	0.0046
	-138	16169206	FALSE		Sequest HT (C2)	Unambiguous						0	3	1391.71	4173.11	4173.1	1.41	0.00196
	-132	11189778	FALSE		Sequest HT (A2)	Unambiguous						0	3	724.424	2171.26	2171.24	6.12	0.00443
	-132	10114452	FALSE		Sequest HT (A2)	Unambiguous						0	4	1027	4104.98	4104.95	7.18	0.00737
	-135	7087339	FALSE		Sequest HT (B2)	Unambiguous						0	2	1228.62	2456.24	2456.23	3.48	0.00427
	-135	9276672	FALSE		Sequest HT (B2)	Unambiguous						0	4	884.456	3534.8	3534.78	7.13	0.0063
	-138	8113484	FALSE		Sequest HT (C2)	Unambiguous						0	2	895.017	1789.03	1789.01	9.44	0.00845
	-135	2239036	FALSE		Sequest HT (B2)	Unambiguous						0	2	1232.16	2463.32	2463.31	7.08	0.00872
	-141	10634006	FALSE		Sequest HT (D2)	Unambiguous						1	3	841.11	2521.32	2521.3	6.23	0.00524
	-135	2193981	FALSE		Sequest HT (B2)	Unambiguous						0	4	1027	4104.98	4104.95	5.76	0.00592
	-138	8106121	FALSE		Sequest HT (C2)	Unambiguous						0	2	1023.02	2045.04	2045.02	8.48	0.00867
	-138	4757162	FALSE		Sequest HT (C2)	Unambiguous						1	4	1046.29	4182.12	4182.1	6.44	0.00674
	-135	6738995	FALSE		Sequest HT (B2)	Unambiguous						0	3	882.499	2645.48	2645.46	6.21	0.00547
	-135	13561575	FALSE		Sequest HT (B2)	Unambiguous						1	4	735.928	2940.69	2940.66	9.99	0.00734
	-141	2213045	FALSE		Sequest HT (D2)	Unambiguous						0	3	745.707	2235.11	2235.09	7.15	0.00533
	-141	8711025	FALSE		Sequest HT (D2)	Unambiguous						0	2	1049.59	2098.17	2098.15	6.61	0.00693
	-138	5055267	FALSE		Sequest HT (C2)	Unambiguous						1	4	578.324	2310.28	2310.29	-4.83	-0.00279
	-135	10701842	FALSE		Sequest HT (B2)	Unambiguous						0	2	1115.61	2230.21	2230.19	9.55	0.01065
	-138	11765589	FALSE		Sequest HT (C2)	Unambiguous						1	4	747.146	2985.56	2985.54	6.31	0.00471
	-132	4541794	FALSE		Sequest HT (A2)	Unambiguous						0	2	1264.18	2527.35	2527.33	9.11	0.01151
	-135	2169760	FALSE		Sequest HT (B2)	Unambiguous						0	3	755.408	2264.21	2264.19	7.66	0.00578
	-135	8152570	FALSE		Sequest HT (B2)	Unambiguous						1	3	845.141	2533.41	2533.39	6.48	0.00547
	-135	2710766	FALSE		Sequest HT (B2)	Unambiguous						0	2	903.512	1806.02	1806	6.59	0.00595
	-135	11244545	FALSE		Sequest HT (B2)	Unambiguous						0	3	795.102	2383.29	2383.28	6.78	0.00539
	-135	5333587	FALSE		Sequest HT (B2)	Unambiguous						0	3	888.143	2662.41	2662.4	6.28	0.00557
	-135	9805649	FALSE		Sequest HT (B2)	Unambiguous						0	3	724.425	2171.26	2171.24	7.82	0.00566
	-135	15349563	FALSE		Sequest HT (B2)	Unambiguous						0	4	1120.3	4478.19	4478.17	4.4	0.00493
	-135	14469890	FALSE		Sequest HT (B2)	Unambiguous						0	4	795.911	3180.62	3180.59	8.25	0.00656
	-135	5810260	FALSE		Sequest HT (B2)	Unambiguous						0	3	564.663	1691.97	1691.96	9.65	0.00544
	-132	1985822	FALSE		Sequest HT (A2)	Unambiguous						0	3	808.12	2422.35	2422.33	8.38	0.00677
	-138	2714664	FALSE		Sequest HT (C2)	Unambiguous						0	4	844.18	3373.7	3373.72	-6.15	-0.00519
	-135	15002215	FALSE		Sequest HT (B2)	Unambiguous						1	3	1091.91	3273.71	3273.69	7.04	0.00768
	-135	516130	FALSE		Sequest HT (B2)	Unambiguous						1	3	1042.89	3126.64	3126.63	3.41	0.00355
	-138	14295461	FALSE		Sequest HT (C2)	Unambiguous						0	2	1132.61	2264.21	2264.19	7	0.00793
	-135	11039924	FALSE		Sequest HT (B2)	Unambiguous						0	3	1391.71	4173.13	4173.1	5.77	0.00803
	-138	16933389	FALSE		Sequest HT (C2)	Unambiguous						1	3	971.188	2911.55	2911.53	6.18	0.006
	-132	10440897	FALSE		Sequest HT (A2)	Unambiguous						1	5	855.851	4275.22	4275.21	3.08	0.00264
	-141	1138911	FALSE		Sequest HT (D2)	Unambiguous						0	3	1391.71	4173.13	4173.1	5.7	0.00792
	-135	4080665	FALSE		Sequest HT (B2)	Unambiguous						0	2	992.037	1983.07	1983.05	8.35	0.00828
	-132	6308952	FALSE		Sequest HT (A2)	Unambiguous						1	4	819.183	3273.71	3273.69	6.52	0.00534
	-135	13099107	FALSE		Sequest HT (B2)	Unambiguous						0	3	890.15	2668.44	2668.42	7.34	0.00653
	-138	13300217	FALSE		Sequest HT (C2)	Unambiguous						0	2	1009.09	2017.18	2017.16	9.63	0.00972
	-135	1066878	FALSE		Sequest HT (B2)	Unambiguous						0	3	859.437	2576.3	2576.29	2.68	0.0023
	-135	182475	FALSE		Sequest HT (B2)	Unambiguous						0	2	1323.25	2645.49	2645.46	8.19	0.01083
	-138	13585619	FALSE		Sequest HT (C2)	Unambiguous						0	3	715.05	2143.14	2143.12	8.37	0.00598
	-132	792377	FALSE		Sequest HT (A2)	Unambiguous						0	3	884.483	2651.43	2651.42	6.24	0.00551
	-141	405233	FALSE		Sequest HT (D2)	Unambiguous						1	3	889.82	2667.45	2667.43	6.62	0.00588
	-138	13281314	FALSE		Sequest HT (C2)	Unambiguous						0	4	559.815	2236.24	2236.22	6.66	0.00373
	-132	16715465	FALSE		Sequest HT (A2)	Unambiguous						2	4	674.139	2693.54	2693.51	7.83	0.00527
	-138	12413360	FALSE		Sequest HT (C2)	Unambiguous						1	4	819.179	3273.69	3273.69	1.72	0.00141
	-138	15159354	FALSE		Sequest HT (C2)	Unambiguous						0	2	1037.58	2074.16	2074.14	9.37	0.00971
	-135	12495906	FALSE		Sequest HT (B2)	Unambiguous						0	2	1037.51	2074.01	2074	4.39	0.00455
	-132	5352310	FALSE		Sequest HT (A2)	Unambiguous						0	2	1488.24	2975.47	2975.44	8.08	0.01202
	-141	8730162	FALSE		Sequest HT (D2)	Unambiguous						0	2	1023.02	2045.04	2045.02	9.48	0.0097
	-141	3687378	FALSE		Sequest HT (D2)	Unambiguous						1	4	747.145	2985.56	2985.54	4.96	0.00371
	-135	10910716	FALSE		Sequest HT (B2)	Unambiguous						0	2	992.039	1983.07	1983.05	9.6	0.00952
	-138	3580078	FALSE		Sequest HT (C2)	Unambiguous						0	4	635.09	2537.34	2537.32	7.52	0.00477
	-138	13251148	FALSE		Sequest HT (C2)	Unambiguous						1	2	1086.54	2172.08	2172.06	8.39	0.00911
	-135	9502084	FALSE		Sequest HT (B2)	Unambiguous						0	2	974.064	1947.12	1947.11	7.57	0.00737
	-141	10657781	FALSE		Sequest HT (D2)	Unambiguous						0	3	716.071	2146.2	2146.2	-1.16	-0.00083
	-135	10074062	FALSE		Sequest HT (B2)	Unambiguous						0	3	692.059	2074.16	2074.14	9.03	0.00625
	-132	9434523	FALSE		Sequest HT (A2)	Unambiguous						0	3	715.05	2143.13	2143.12	8.33	0.00595
	-138	4167414	FALSE		Sequest HT (C2)	Unambiguous						1	3	980.898	2940.68	2940.66	7.09	0.00695
	-141	5567628	FALSE		Sequest HT (D2)	Unambiguous						0	3	859.438	2576.3	2576.29	4.2	0.00361
	-138	14318699	FALSE		Sequest HT (C2)	Unambiguous						0	3	1368.99	4104.96	4104.95	2.95	0.00403
	-132	5594836	FALSE		Sequest HT (A2)	Unambiguous						0	3	690.028	2068.07	2068.05	8.48	0.00585
	-138	14664213	FALSE		Sequest HT (C2)	Unambiguous						0	3	1191.98	3573.91	3573.89	6.31	0.00752
	-132	5722915	FALSE		Sequest HT (A2)	Unambiguous						0	3	882.502	2645.49	2645.46	9.58	0.00844
	-135	5306736	FALSE		Sequest HT (B2)	Unambiguous						0	3	1174.96	3522.87	3522.84	7.84	0.00921
	-135	1252877	FALSE		Sequest HT (B2)	Unambiguous						0	2	955.516	1910.03	1910.01	8.41	0.00803
	-135	3944319	FALSE		Sequest HT (B2)	Unambiguous						0	3	1028.6	3083.77	3083.75	8.11	0.00833
	-135	8081107	FALSE		Sequest HT (B2)	Unambiguous						0	2	1009.09	2017.17	2017.16	7.83	0.00789
	-132	5686153	FALSE		Sequest HT (A2)	Unambiguous						1	4	747.146	2985.56	2985.54	7.05	0.00526
	-132	12994635	FALSE		Sequest HT (A2)	Unambiguous						0	5	804.822	4020.08	4020.06	4.86	0.00391
	-132	5710156	FALSE		Sequest HT (A2)	Unambiguous						1	3	980.899	2940.68	2940.66	7.86	0.0077
	-135	82828	FALSE		Sequest HT (B2)	Unambiguous						0	4	605.583	2419.31	2419.29	7.96	0.00482
	-132	3451772	FALSE		Sequest HT (A2)	Unambiguous						0	2	1098.08	2195.14	2195.12	8.83	0.0097
	-135	2527612	FALSE		Sequest HT (B2)	Unambiguous						1	4	1069.57	4275.24	4275.21	6.59	0.00704
	-132	8089867	FALSE		Sequest HT (A2)	Unambiguous						0	3	882.499	2645.48	2645.46	6.65	0.00586
	-135	3666099	FALSE		Sequest HT (B2)	Unambiguous						0	3	827.771	2481.3	2481.28	6.28	0.00519
	-141	6063169	FALSE		Sequest HT (D2)	Unambiguous						0	2	1009.09	2017.18	2017.16	9.13	0.0092
	-135	6705599	FALSE		Sequest HT (B2)	Unambiguous						1	4	747.393	2986.55	2986.53	8.8	0.00657
	-132	12542209	FALSE		Sequest HT (A2)	Unambiguous						1	3	986.23	2956.68	2956.65	7.08	0.00698
	-132	13777139	FALSE		Sequest HT (A2)	Unambiguous						0	3	843.121	2527.35	2527.33	8.55	0.00721
	-138	9598905	FALSE		Sequest HT (C2)	Unambiguous						0	2	888.01	1775.01	1775	9.57	0.00849
	-135	13804481	FALSE		Sequest HT (B2)	Unambiguous						0	3	754.345	2261.02	2261	8.14	0.00613
	-135	3172600	FALSE		Sequest HT (B2)	Unambiguous						1	3	711.428	2132.27	2132.25	8.12	0.00577
	-135	13814037	FALSE		Sequest HT (B2)	Unambiguous						0	4	893.45	3570.78	3570.76	4.21	0.00375
	-141	6077731	FALSE		Sequest HT (D2)	Unambiguous						0	3	645.39	1934.15	1934.14	9.39	0.00605
	-135	9218509	FALSE		Sequest HT (B2)	Unambiguous						0	2	732.436	1463.87	1463.85	7.73	0.00566
	-135	5654188	FALSE		Sequest HT (B2)	Unambiguous						0	3	692.013	2074.02	2074	9.55	0.0066
	-132	11507057	FALSE		Sequest HT (A2)	Unambiguous						0	2	1211.68	2422.35	2422.33	9.63	0.01167
	-132	16139517	FALSE		Sequest HT (A2)	Unambiguous						0	4	1027	4104.97	4104.95	3.91	0.00401
	-132	11433850	FALSE		Sequest HT (A2)	Unambiguous						0	4	731.863	2924.43	2924.42	3.99	0.00291
	-138	4770849	FALSE		Sequest HT (C2)	Unambiguous						0	2	1146.63	2292.25	2292.23	8.56	0.00981
	-138	10248282	FALSE		Sequest HT (C2)	Unambiguous						1	5	643.152	3211.73	3211.71	6.18	0.00397
	-141	4309845	FALSE		Sequest HT (D2)	Unambiguous						1	3	980.897	2940.68	2940.66	5.42	0.00531
	-138	16986316	FALSE		Sequest HT (C2)	Unambiguous						0	3	687.055	2059.15	2059.13	9.8	0.00673
	-135	4072895	FALSE		Sequest HT (B2)	Unambiguous						0	2	731.907	1462.81	1462.8	7.75	0.00567
	-138	13581651	FALSE		Sequest HT (C2)	Unambiguous						0	3	746.085	2236.24	2236.22	7.78	0.0058
	-138	1202171	FALSE		Sequest HT (C2)	Unambiguous						1	3	711.428	2132.27	2132.25	7.63	0.00543
	-138	7568984	FALSE		Sequest HT (C2)	Unambiguous						0	3	939.774	2817.31	2817.29	6.5	0.0061
	-138	143908	FALSE		Sequest HT (C2)	Unambiguous						0	2	1234.19	2467.37	2467.35	8.77	0.01081
	-135	3252802	FALSE		Sequest HT (B2)	Unambiguous						0	3	692.058	2074.16	2074.14	8.17	0.00565
	-135	1522125	FALSE		Sequest HT (B2)	Unambiguous						0	3	715.051	2143.14	2143.12	9.41	0.00672
	-135	12205857	FALSE		Sequest HT (B2)	Unambiguous						0	3	714.39	2141.16	2141.14	8.46	0.00604
	-138	1520041	FALSE		Sequest HT (C2)	Unambiguous						0	6	746.877	4476.23	4476.2	6.66	0.00497
	-138	1072762	FALSE		Sequest HT (C2)	Unambiguous						0	2	932.025	1863.04	1863.03	8.96	0.00835
	-138	2307108	FALSE		Sequest HT (C2)	Unambiguous						1	4	488.022	1949.07	1949.05	8.89	0.00433
	-135	8357859	FALSE		Sequest HT (B2)	Unambiguous						0	3	673.063	2017.17	2017.16	8.09	0.00544
	-135	6621230	FALSE		Sequest HT (B2)	Unambiguous						0	3	690.028	2068.07	2068.05	9.37	0.00646
	-135	1814557	FALSE		Sequest HT (B2)	Unambiguous						0	3	715.05	2143.13	2143.12	8.24	0.00588
	-138	204112	FALSE		Sequest HT (C2)	Unambiguous						0	3	1369.33	4105.97	4105.94	8.82	0.01207
	-132	100253	FALSE		Sequest HT (A2)	Unambiguous						0	3	746.085	2236.24	2236.22	7.9	0.00589
	-141	11056828	FALSE		Sequest HT (D2)	Unambiguous						0	3	692.011	2074.02	2074	7.84	0.00542
	-135	6725018	FALSE		Sequest HT (B2)	Unambiguous						1	4	735.925	2940.68	2940.66	6.65	0.00489
	-141	115187	FALSE		Sequest HT (D2)	Unambiguous						0	4	938.447	3750.77	3750.76	2	0.00187
	-141	6709206	FALSE		Sequest HT (D2)	Unambiguous						0	2	1234.19	2467.37	2467.35	7.77	0.00959
	-141	5759585	FALSE		Sequest HT (D2)	Unambiguous						0	3	637.346	1910.02	1910.01	6.71	0.00427
	-138	14295892	FALSE		Sequest HT (C2)	Unambiguous						0	3	884.484	2651.44	2651.42	6.91	0.0061
	-138	3581470	FALSE		Sequest HT (C2)	Unambiguous						0	3	846.441	2537.31	2537.32	-3.01	-0.00255
	-138	731870	FALSE		Sequest HT (C2)	Unambiguous						0	3	602.678	1806.02	1806	8.22	0.00495
	-138	237163	FALSE		Sequest HT (C2)	Unambiguous						0	3	827.111	2479.32	2479.3	7.81	0.00645
	-132	10087533	FALSE		Sequest HT (A2)	Unambiguous						0	3	884.482	2651.43	2651.42	5.31	0.0047
	-141	10379761	FALSE		Sequest HT (D2)	Unambiguous						0	3	1174.96	3522.87	3522.84	7.41	0.0087
	-135	10350095	FALSE		Sequest HT (B2)	Unambiguous						0	4	731.865	2924.44	2924.42	6.61	0.00483
	-141	1928729	FALSE		Sequest HT (D2)	Unambiguous						0	4	1005.78	4020.1	4020.06	8.72	0.00877
	-141	3724713	FALSE		Sequest HT (D2)	Unambiguous						0	3	882.502	2645.49	2645.46	9.79	0.00864
	-138	4767919	FALSE		Sequest HT (C2)	Unambiguous						0	3	775.418	2324.24	2324.22	8.82	0.00684
	-135	14319063	FALSE		Sequest HT (B2)	Unambiguous						0	2	1034.53	2068.06	2068.05	4.35	0.0045
	-132	818007	FALSE		Sequest HT (A2)	Unambiguous						0	3	1369.32	4105.94	4105.94	0.45	0.00061
	-135	14725699	FALSE		Sequest HT (B2)	Unambiguous						0	3	882.499	2645.48	2645.46	6.91	0.00609
	-132	2940714	FALSE		Sequest HT (A2)	Unambiguous						1	3	958.192	2872.56	2872.54	7.51	0.00719
	-138	12743252	FALSE		Sequest HT (C2)	Unambiguous						0	3	645.031	1933.08	1933.07	5.01	0.00323
	-132	6379206	FALSE		Sequest HT (A2)	Unambiguous						1	3	1042.89	3126.66	3126.63	8.3	0.00865
	-138	15151249	FALSE		Sequest HT (C2)	Unambiguous						0	4	705.083	2817.31	2817.29	7.73	0.00544
	-135	11907822	FALSE		Sequest HT (B2)	Unambiguous						0	3	888.143	2662.41	2662.4	5.95	0.00528
	-132	8387689	FALSE		Sequest HT (A2)	Unambiguous						0	2	1146.62	2292.24	2292.23	5.52	0.00632
	-132	11166244	FALSE		Sequest HT (A2)	Unambiguous						0	3	939.773	2817.31	2817.29	6.2	0.00582
	-135	9765884	FALSE		Sequest HT (B2)	Unambiguous						0	2	1163.6	2326.18	2326.16	8.48	0.00987
	-132	11506709	FALSE		Sequest HT (A2)	Unambiguous						0	3	808.12	2422.35	2422.33	8.14	0.00657
	-132	4255476	FALSE		Sequest HT (A2)	Unambiguous						0	2	1071.08	2141.15	2141.14	6.18	0.00662
	-138	3210396	FALSE		Sequest HT (C2)	Unambiguous						0	2	888.008	1775.01	1775	7.13	0.00633
	-135	6122508	FALSE		Sequest HT (B2)	Unambiguous						0	3	754.345	2261.02	2261	8.63	0.0065
	-135	7087029	FALSE		Sequest HT (B2)	Unambiguous						0	2	1228.14	2455.26	2455.25	6.51	0.008
	-138	13648435	FALSE		Sequest HT (C2)	Unambiguous						0	3	710.384	2129.14	2129.12	7.6	0.00539
	-138	3596765	FALSE		Sequest HT (C2)	Unambiguous						0	2	1071.08	2141.15	2141.14	7.8	0.00835
	-132	7771223	FALSE		Sequest HT (A2)	Unambiguous						1	4	747.144	2985.56	2985.54	4.51	0.00336
	-132	1903035	FALSE		Sequest HT (A2)	Unambiguous						0	4	938.45	3750.78	3750.76	5.25	0.00492
	-132	13427098	FALSE		Sequest HT (A2)	Unambiguous						1	3	862.118	2584.34	2584.32	7.15	0.00616
	-138	12974530	FALSE		Sequest HT (C2)	Unambiguous						0	2	955.518	1910.03	1910.01	9.99	0.00954
	-141	4933884	FALSE		Sequest HT (D2)	Unambiguous						0	2	1323.25	2645.49	2645.46	8.87	0.01173
	-135	8357403	FALSE		Sequest HT (B2)	Unambiguous						0	3	673.06	2017.17	2017.16	4.1	0.00276
	-135	15227507	FALSE		Sequest HT (B2)	Unambiguous						0	3	809.754	2427.25	2427.23	8.91	0.00721
	-132	16484162	FALSE		Sequest HT (A2)	Unambiguous						1	4	1069.56	4275.21	4275.21	-0.88	-0.00094
	-132	16114659	FALSE		Sequest HT (A2)	Unambiguous						0	3	755.406	2264.2	2264.19	5.44	0.00411
	-141	7695119	FALSE		Sequest HT (D2)	Unambiguous						1	4	673.392	2690.55	2690.52	9.56	0.00643
	-138	7647003	FALSE		Sequest HT (C2)	Unambiguous						1	3	828.491	2483.46	2483.44	9.33	0.00772
	-135	2451063	FALSE		Sequest HT (B2)	Unambiguous						0	3	884.486	2651.44	2651.42	9.93	0.00878
	-135	2223733	FALSE		Sequest HT (B2)	Unambiguous						0	3	827.11	2479.31	2479.3	5.88	0.00486
	-135	1580715	FALSE		Sequest HT (B2)	Unambiguous						0	2	1065.07	2129.14	2129.12	9.27	0.00987
	-135	8710761	FALSE		Sequest HT (B2)	Unambiguous						0	3	866.45	2597.34	2597.31	8.63	0.00747
	-135	9000082	FALSE		Sequest HT (B2)	Unambiguous						0	3	755.408	2264.21	2264.19	8.17	0.00617
	-132	3333613	FALSE		Sequest HT (A2)	Unambiguous						0	3	542.636	1625.89	1625.88	8.89	0.00482
	-138	3596944	FALSE		Sequest HT (C2)	Unambiguous						0	2	1071.08	2141.16	2141.14	8.37	0.00896
	-138	12788686	FALSE		Sequest HT (C2)	Unambiguous						0	4	1120.56	4479.2	4479.16	9.65	0.01081
	-138	13630748	FALSE		Sequest HT (C2)	Unambiguous						1	5	873.665	4364.3	4364.27	5.42	0.00474
	-132	8671174	FALSE		Sequest HT (A2)	Unambiguous						0	3	764.754	2292.25	2292.23	7.67	0.00586
	-141	7674916	FALSE		Sequest HT (D2)	Unambiguous						0	2	932.025	1863.04	1863.03	9.1	0.00848
	-132	11405855	FALSE		Sequest HT (A2)	Unambiguous						0	6	746.873	4476.2	4476.2	0.96	0.00072
	-135	16466076	FALSE		Sequest HT (B2)	Unambiguous						0	2	1299.16	2597.32	2597.31	3.54	0.0046
	-135	10191308	FALSE		Sequest HT (B2)	Unambiguous						0	2	1257.1	2513.2	2513.17	9.8	0.01232
	-135	16415545	FALSE		Sequest HT (B2)	Unambiguous						0	3	793.084	2377.24	2377.22	7.02	0.00556
	-132	10865146	FALSE		Sequest HT (A2)	Unambiguous						0	3	776.067	2326.19	2326.16	9.27	0.00719
	-132	16114779	FALSE		Sequest HT (A2)	Unambiguous						0	3	884.485	2651.44	2651.42	8.38	0.00741
	-135	257742	FALSE		Sequest HT (B2)	Unambiguous						0	2	1228.14	2455.27	2455.25	9.13	0.01121
	-132	12102457	FALSE		Sequest HT (A2)	Unambiguous						0	3	1392.04	4174.11	4174.09	6.38	0.00888
	-138	2099768	FALSE		Sequest HT (C2)	Unambiguous						0	2	992.038	1983.07	1983.05	8.81	0.00874
	-138	3107997	FALSE		Sequest HT (C2)	Unambiguous						0	5	804.823	4020.08	4020.06	5.93	0.00477
	-141	4526083	FALSE		Sequest HT (D2)	Unambiguous						1	3	1198.54	3593.61	3593.57	9.24	0.01107
	-135	9563146	FALSE		Sequest HT (B2)	Unambiguous						2	4	674.138	2693.53	2693.51	5.84	0.00393
	-135	10054647	FALSE		Sequest HT (B2)	Unambiguous						0	4	938.448	3750.77	3750.76	2.39	0.00224
	-141	10949041	FALSE		Sequest HT (D2)	Unambiguous						1	4	920.499	3678.97	3678.95	7.93	0.00729
	-135	16156979	FALSE		Sequest HT (B2)	Unambiguous						0	2	1065.07	2129.14	2129.12	7.47	0.00795
	-138	6507013	FALSE		Sequest HT (C2)	Unambiguous						0	3	1368.99	4104.96	4104.95	2.25	0.00308
	-135	6705433	FALSE		Sequest HT (B2)	Unambiguous						1	4	747.146	2985.56	2985.54	6.89	0.00514
	-132	4791402	FALSE		Sequest HT (A2)	Unambiguous						0	3	724.098	2170.28	2170.26	9.44	0.00683
	-138	3880736	FALSE		Sequest HT (C2)	Unambiguous						0	3	843.12	2527.35	2527.33	7.6	0.0064
	-135	7370007	FALSE		Sequest HT (B2)	Unambiguous						1	4	984.252	3933.99	3933.97	5.15	0.00507
	-138	9720252	FALSE		Sequest HT (C2)	Unambiguous						0	3	714.389	2141.15	2141.14	7.39	0.00527
	-132	16410913	FALSE		Sequest HT (A2)	Unambiguous						0	3	1173.6	3518.8	3518.78	4.12	0.00483
	-141	9122372	FALSE		Sequest HT (D2)	Unambiguous						0	3	744.075	2230.21	2230.19	8.22	0.00611
	-132	17067799	FALSE		Sequest HT (A2)	Unambiguous						0	2	1257.09	2513.18	2513.17	2.7	0.0034
	-132	818107	FALSE		Sequest HT (A2)	Unambiguous						0	3	1369.32	4105.95	4105.94	2.41	0.00329
	-132	13133737	FALSE		Sequest HT (A2)	Unambiguous						0	3	745.708	2235.11	2235.09	8.46	0.00631
	-135	5270987	FALSE		Sequest HT (B2)	Unambiguous						0	2	745.436	1489.86	1489.85	8.95	0.00667
	-132	5598395	FALSE		Sequest HT (A2)	Unambiguous						0	3	812.44	2435.31	2435.29	8.83	0.00717
	-138	203681	FALSE		Sequest HT (C2)	Unambiguous						0	3	1369	4104.98	4104.95	6.32	0.00865
	-138	7001123	FALSE		Sequest HT (C2)	Unambiguous						0	3	649.713	1947.12	1947.11	9.72	0.00631
	-138	11443334	FALSE		Sequest HT (C2)	Unambiguous						0	3	995.167	2983.49	2983.47	6.79	0.00676
	-132	13222351	FALSE		Sequest HT (A2)	Unambiguous						0	2	1071.08	2141.16	2141.14	8.73	0.00935
	-135	11541890	FALSE		Sequest HT (B2)	Unambiguous						0	2	1098.08	2195.15	2195.12	9.69	0.01063
	-132	13220219	FALSE		Sequest HT (A2)	Unambiguous						0	2	1147.62	2294.22	2294.21	5.52	0.00633
	-135	10066315	FALSE		Sequest HT (B2)	Unambiguous						0	3	939.773	2817.31	2817.29	5.97	0.00561
	-141	3370273	FALSE		Sequest HT (D2)	Unambiguous						0	2	1488.23	2975.46	2975.44	4.29	0.00639
	-138	13351426	FALSE		Sequest HT (C2)	Unambiguous						0	2	1065.07	2129.13	2129.12	6.11	0.00651
	-132	11423564	FALSE		Sequest HT (A2)	Unambiguous						1	3	889.822	2667.45	2667.43	7.86	0.00699
	-141	10220265	FALSE		Sequest HT (D2)	Unambiguous						0	2	1015.55	2030.09	2030.07	9.45	0.00959
	-132	10114555	FALSE		Sequest HT (A2)	Unambiguous						0	3	1369.33	4105.97	4105.94	7.58	0.01037
	-135	453862	FALSE		Sequest HT (B2)	Unambiguous						1	3	1091.91	3273.7	3273.69	4.6	0.00502
	-132	3434119	FALSE		Sequest HT (A2)	Unambiguous						0	3	795.093	2383.26	2383.28	-5.33	-0.00423
	-138	474252	FALSE		Sequest HT (C2)	Unambiguous						0	3	1173.6	3518.79	3518.78	3.4	0.00399
	-135	4502432	FALSE		Sequest HT (B2)	Unambiguous						1	4	1101.61	4403.42	4403.4	3.88	0.00427
	-132	5594994	FALSE		Sequest HT (A2)	Unambiguous						0	2	1034.54	2068.07	2068.05	9.58	0.00991
	-138	2893268	FALSE		Sequest HT (C2)	Unambiguous						0	3	732.058	2194.16	2194.15	5.54	0.00405
	-132	10811750	FALSE		Sequest HT (A2)	Unambiguous						0	2	747.384	1493.76	1493.75	9.59	0.00716
	-138	3323796	FALSE		Sequest HT (C2)	Unambiguous						0	2	1071.08	2141.15	2141.14	6.52	0.00698
	-135	11935814	FALSE		Sequest HT (B2)	Unambiguous						0	4	1006.03	4021.08	4021.04	9.47	0.00952
	-135	9020910	FALSE		Sequest HT (B2)	Unambiguous						0	3	1369.33	4105.97	4105.94	9.08	0.01243
	-138	2226193	FALSE		Sequest HT (C2)	Unambiguous						0	3	1392.05	4174.12	4174.09	8.92	0.01241
	-138	3615503	FALSE		Sequest HT (C2)	Unambiguous						0	2	1037.51	2074.02	2074	8.01	0.00831
	-135	9782988	FALSE		Sequest HT (B2)	Unambiguous						0	3	939.772	2817.3	2817.29	4.79	0.00449
	-132	11420521	FALSE		Sequest HT (A2)	Unambiguous						0	3	980.811	2940.42	2940.41	2.23	0.00219
	-141	6764572	FALSE		Sequest HT (D2)	Unambiguous						0	3	1267.62	3800.84	3800.81	7.46	0.00945
	-132	209236	FALSE		Sequest HT (A2)	Unambiguous						0	3	1267.95	3801.83	3801.8	9.84	0.01247
	-138	2582280	FALSE		Sequest HT (C2)	Unambiguous						0	3	797.445	2390.32	2390.31	5.56	0.00443
	-135	16488696	FALSE		Sequest HT (B2)	Unambiguous						0	3	1267.62	3800.83	3800.81	5.82	0.00737
	-138	8913461	FALSE		Sequest HT (C2)	Unambiguous						0	3	797.448	2390.33	2390.31	9.03	0.0072
	-132	15843776	FALSE		Sequest HT (A2)	Unambiguous						0	3	1267.62	3800.85	3800.81	9.14	0.01158
	-135	101335	FALSE		Sequest HT (B2)	Unambiguous						0	3	664.008	1990.01	1989.99	8.67	0.00575
	-132	3322547	FALSE		Sequest HT (A2)	Unambiguous						0	3	797.447	2390.33	2390.31	7.81	0.00622
	-138	11733540	FALSE		Sequest HT (C2)	Unambiguous						1	3	762.396	2285.17	2285.15	8.71	0.00663
	-141	1521773	FALSE		Sequest HT (D2)	Unambiguous						0	3	797.446	2390.32	2390.31	5.83	0.00465
	-132	9822426	FALSE		Sequest HT (A2)	Unambiguous						0	3	1267.62	3800.85	3800.81	9.73	0.01233
	-132	5957876	FALSE		Sequest HT (A2)	Unambiguous						1	3	762.395	2285.17	2285.15	7.19	0.00548
	-132	15548042	FALSE		Sequest HT (A2)	Unambiguous						0	3	1267.61	3800.82	3800.81	3.12	0.00395
	-135	14654571	FALSE		Sequest HT (B2)	Unambiguous						1	3	762.396	2285.17	2285.15	8.48	0.00646
	-132	11242799	FALSE		Sequest HT (A2)	Unambiguous						1	4	957.75	3827.98	3827.95	7.34	0.00702
	-132	10574547	FALSE		Sequest HT (A2)	Unambiguous						0	3	844.461	2531.37	2531.35	5.61	0.00473
	-138	37786	FALSE		Sequest HT (C2)	Unambiguous						1	3	706.369	2117.09	2117.09	1.99	0.00141
	-132	2297270	FALSE		Sequest HT (A2)	Unambiguous						1	3	1276.66	3827.98	3827.95	6.79	0.00866
	-135	4767927	FALSE		Sequest HT (B2)	Unambiguous						0	3	819.111	2455.32	2455.29	9.76	0.00799
	-141	509058	FALSE		Sequest HT (D2)	Unambiguous						1	3	1276.66	3827.98	3827.95	6.5	0.00829
	-135	10443111	FALSE		Sequest HT (B2)	Unambiguous						1	3	1276.99	3828.97	3828.93	9.29	0.01185
	-132	13931577	FALSE		Sequest HT (A2)	Unambiguous						0	3	678.365	2033.08	2033.06	9.3	0.0063
	-132	11519173	FALSE		Sequest HT (A2)	Unambiguous						1	3	1276.66	3827.98	3827.95	6.93	0.00885
	-132	9591599	FALSE		Sequest HT (A2)	Unambiguous						0	3	1041.2	3121.59	3121.57	6.34	0.0066
	-135	3663291	FALSE		Sequest HT (B2)	Unambiguous						1	3	1160.29	3478.86	3478.83	9.8	0.01137
	-141	7189967	FALSE		Sequest HT (D2)	Unambiguous						1	3	706.372	2117.1	2117.09	6.91	0.00488
	-138	1630395	FALSE		Sequest HT (C2)	Unambiguous						1	4	957.746	3827.96	3827.95	3.49	0.00334
	-138	8715226	FALSE		Sequest HT (C2)	Unambiguous						0	5	747.198	3731.96	3731.94	4.27	0.00319
	-141	4322601	FALSE		Sequest HT (D2)	Unambiguous						1	3	1145.28	3433.83	3433.81	6.27	0.00718
	-138	4186766	FALSE		Sequest HT (C2)	Unambiguous						0	3	1278.64	3833.9	3833.89	4.73	0.00605
	-135	13619004	FALSE		Sequest HT (B2)	Unambiguous						0	3	911.804	2733.4	2733.38	6.55	0.00597
	-138	2392928	FALSE		Sequest HT (C2)	Unambiguous						0	3	1244.65	3731.95	3731.94	0.78	0.00098
	-138	2126843	FALSE		Sequest HT (C2)	Unambiguous						0	4	933.743	3731.95	3731.94	1.97	0.00184
	-132	12340759	FALSE		Sequest HT (A2)	Unambiguous						0	3	1266.26	3796.76	3796.74	7.35	0.0093
	-132	7809585	FALSE		Sequest HT (A2)	Unambiguous						0	3	1278.64	3833.91	3833.89	7.16	0.00915
	-141	8544117	FALSE		Sequest HT (D2)	Unambiguous						0	3	1231.63	3692.87	3692.85	4.86	0.00598
	-132	14981876	FALSE		Sequest HT (A2)	Unambiguous						1	3	1304.34	3911.02	3911.01	0.71	0.00092
	-135	4386232	FALSE		Sequest HT (B2)	Unambiguous						0	3	1244.66	3731.97	3731.94	8.16	0.01015
	-138	1060427	FALSE		Sequest HT (C2)	Unambiguous						0	3	966.513	2897.52	2897.5	7.27	0.00702
	-135	14305961	FALSE		Sequest HT (B2)	Unambiguous						0	2	1143.59	2286.17	2286.15	8.7	0.00994
	-135	13435710	FALSE		Sequest HT (B2)	Unambiguous						1	4	932.466	3726.84	3726.81	8.84	0.00823
	-138	7945562	FALSE		Sequest HT (C2)	Unambiguous						0	2	1436.27	2871.53	2871.51	7.49	0.01075
	-135	6745275	FALSE		Sequest HT (B2)	Unambiguous						0	3	1278.64	3833.9	3833.89	4.85	0.0062
	-132	10959732	FALSE		Sequest HT (A2)	Unambiguous						0	4	725.136	2897.52	2897.5	6.9	0.005
	-141	9410235	FALSE		Sequest HT (D2)	Unambiguous						0	3	1231.63	3692.87	3692.85	6.83	0.00841
	-132	5730434	FALSE		Sequest HT (A2)	Unambiguous						0	4	959.23	3833.9	3833.89	3.27	0.00314
	-132	2598983	FALSE		Sequest HT (A2)	Unambiguous						0	2	1436.27	2871.53	2871.51	7.86	0.01129
	-135	48276	FALSE		Sequest HT (B2)	Unambiguous						0	3	762.728	2286.17	2286.15	7.99	0.00609
	-138	7360075	FALSE		Sequest HT (C2)	Unambiguous						0	4	725.137	2897.53	2897.5	8.03	0.00582
	-135	1079573	FALSE		Sequest HT (B2)	Unambiguous						1	3	1304.35	3911.02	3911.01	2.47	0.00322
	-132	5871213	FALSE		Sequest HT (A2)	Unambiguous						1	4	932.462	3726.83	3726.81	4.56	0.00424
	-132	14981856	FALSE		Sequest HT (A2)	Unambiguous						1	3	1304.68	3912.02	3912	6.32	0.00825
	-132	3116450	FALSE		Sequest HT (A2)	Unambiguous						0	3	1244.66	3731.97	3731.94	6.29	0.00783
	-138	16735292	FALSE		Sequest HT (C2)	Unambiguous						0	4	949.943	3796.75	3796.74	3.53	0.00335
	-141	5879508	FALSE		Sequest HT (D2)	Unambiguous						0	3	911.803	2733.4	2733.38	6.08	0.00554
	-132	11808320	FALSE		Sequest HT (A2)	Unambiguous						0	3	957.848	2871.53	2871.51	8.21	0.00786
	-138	1920054	FALSE		Sequest HT (C2)	Unambiguous						0	3	957.843	2871.52	2871.51	3.36	0.00322
	-138	11952045	FALSE		Sequest HT (C2)	Unambiguous						1	4	932.463	3726.83	3726.81	5.19	0.00484
	-132	6702888	FALSE		Sequest HT (A2)	Unambiguous						0	3	945.786	2835.34	2835.33	4.01	0.00379
	-132	7937606	FALSE		Sequest HT (A2)	Unambiguous						1	4	932.464	3726.84	3726.81	6.9	0.00643
	-135	3036048	FALSE		Sequest HT (B2)	Unambiguous						0	3	966.509	2897.51	2897.5	3.6	0.00347
	-135	4495666	FALSE		Sequest HT (B2)	Unambiguous						1	4	1037.57	4147.24	4147.23	2.03	0.0021
	-135	189813	FALSE		Sequest HT (B2)	Unambiguous						0	4	959.231	3833.9	3833.89	3.94	0.00378
	-138	10880761	FALSE		Sequest HT (C2)	Unambiguous						1	3	1145.28	3433.83	3433.81	6.05	0.00692
	-138	7929707	FALSE		Sequest HT (C2)	Unambiguous						0	3	963.181	2887.53	2887.5	9.74	0.00937
	-138	16438457	FALSE		Sequest HT (C2)	Unambiguous						0	4	949.945	3796.76	3796.74	5.78	0.00549
	-138	8497359	FALSE		Sequest HT (C2)	Unambiguous						0	4	949.942	3796.75	3796.74	2.7	0.00256
	-141	809501	FALSE		Sequest HT (D2)	Unambiguous						0	2	1436.27	2871.53	2871.51	8.39	0.01205
	-138	4041855	FALSE		Sequest HT (C2)	Unambiguous						0	2	1143.59	2286.17	2286.15	7.93	0.00906
	-138	13104652	FALSE		Sequest HT (C2)	Unambiguous						1	4	978.76	3912.02	3912	5.3	0.00519
	-138	8745816	FALSE		Sequest HT (C2)	Unambiguous						0	4	923.976	3692.88	3692.85	8.78	0.00811
	-138	2426243	FALSE		Sequest HT (C2)	Unambiguous						0	3	1231.63	3692.86	3692.85	3.7	0.00455
	-135	11214929	FALSE		Sequest HT (B2)	Unambiguous						0	3	1244.66	3731.97	3731.94	8.19	0.01019
	-141	8839300	FALSE		Sequest HT (D2)	Unambiguous						0	3	963.179	2887.52	2887.5	7.41	0.00713
	-138	8776554	FALSE		Sequest HT (C2)	Unambiguous						0	4	949.943	3796.75	3796.74	3.26	0.00309
	-132	2580426	FALSE		Sequest HT (A2)	Unambiguous						0	3	963.175	2887.51	2887.5	3.61	0.00348
	-135	13581479	FALSE		Sequest HT (B2)	Unambiguous						0	3	1278.64	3833.9	3833.89	4.61	0.00589
	-135	11048299	FALSE		Sequest HT (B2)	Unambiguous						1	4	1037.82	4148.26	4148.22	9.98	0.01035
	-132	14480018	FALSE		Sequest HT (A2)	Unambiguous						0	3	894.126	2680.36	2680.35	6.19	0.00553
	-141	7658088	FALSE		Sequest HT (D2)	Unambiguous						0	3	966.512	2897.52	2897.5	6.54	0.00631
	-135	11048162	FALSE		Sequest HT (B2)	Unambiguous						1	4	1037.57	4147.25	4147.23	4.24	0.0044
	-135	14771749	FALSE		Sequest HT (B2)	Unambiguous						0	3	911.805	2733.4	2733.38	7.72	0.00703
	-132	6972391	FALSE		Sequest HT (A2)	Unambiguous						1	4	978.516	3911.04	3911.01	7.25	0.00709
	-132	12014099	FALSE		Sequest HT (A2)	Unambiguous						0	3	1244.66	3731.97	3731.94	5.95	0.0074
	-135	15650613	FALSE		Sequest HT (B2)	Unambiguous						1	4	978.513	3911.03	3911.01	3.53	0.00345
	-138	15860071	FALSE		Sequest HT (C2)	Unambiguous						0	3	957.844	2871.52	2871.51	4.26	0.00408
	-135	826537	FALSE		Sequest HT (B2)	Unambiguous						0	3	945.79	2835.36	2835.33	8.23	0.00778
	-135	14143884	FALSE		Sequest HT (B2)	Unambiguous						1	3	1145.28	3433.83	3433.81	5.85	0.0067
	-141	1319130	FALSE		Sequest HT (D2)	Unambiguous						0	3	1244.66	3731.97	3731.94	6.88	0.00856
	-135	14436989	FALSE		Sequest HT (B2)	Unambiguous						0	3	1278.64	3833.91	3833.89	6.77	0.00865
	-141	5881793	FALSE		Sequest HT (D2)	Unambiguous						1	3	1304.35	3911.03	3911.01	3.59	0.00468
	-135	6606396	FALSE		Sequest HT (B2)	Unambiguous						0	2	1143.59	2286.17	2286.15	6.94	0.00793
	-135	10938515	FALSE		Sequest HT (B2)	Unambiguous						0	4	933.746	3731.96	3731.94	4.82	0.00449
	-132	11541005	FALSE		Sequest HT (A2)	Unambiguous						1	5	900.465	4498.3	4498.26	8.4	0.00756
	-135	6736880	FALSE		Sequest HT (B2)	Unambiguous						1	3	1145.28	3433.83	3433.81	5.71	0.00654
	-135	7908863	FALSE		Sequest HT (B2)	Unambiguous						1	4	978.512	3911.03	3911.01	2.98	0.00291
	-138	16372119	FALSE		Sequest HT (C2)	Unambiguous						0	3	1244.66	3731.96	3731.94	4.66	0.00579
	-138	16406041	FALSE		Sequest HT (C2)	Unambiguous						0	4	923.726	3691.88	3691.87	4.74	0.00437
	-135	11274215	FALSE		Sequest HT (B2)	Unambiguous						0	3	1026.2	3076.58	3076.55	8.22	0.00843
	-141	9375992	FALSE		Sequest HT (D2)	Unambiguous						0	4	933.746	3731.96	3731.94	5.34	0.00498
	-138	945355	FALSE		Sequest HT (C2)	Unambiguous						0	4	709.621	2835.46	2835.44	5.94	0.00421
	-135	16422126	FALSE		Sequest HT (B2)	Unambiguous						1	4	1054.23	4213.9	4213.88	4.92	0.00519
	-141	948430	FALSE		Sequest HT (D2)	Unambiguous						0	3	654.355	1961.05	1961.07	-8.83	-0.00577
	-135	3755440	FALSE		Sequest HT (B2)	Unambiguous						0	3	654.367	1961.09	1961.07	9.08	0.00594
	-135	8667528	FALSE		Sequest HT (B2)	Unambiguous						1	4	1054.23	4213.9	4213.88	5.71	0.00601
	-132	5110684	FALSE		Sequest HT (A2)	Unambiguous						0	3	1508.05	4522.14	4522.12	5.99	0.00903
	-141	5753037	FALSE		Sequest HT (D2)	Unambiguous						0	3	767.051	2299.14	2299.12	9.13	0.00699
	-138	15198980	FALSE		Sequest HT (C2)	Unambiguous						0	3	1214.86	3642.57	3642.56	3.19	0.00387
	-132	12685031	FALSE		Sequest HT (A2)	Unambiguous						0	3	623.283	1867.84	1867.82	8.29	0.00516
	-138	13347619	FALSE		Sequest HT (C2)	Unambiguous						0	2	1182.67	2364.33	2364.31	8.77	0.01037
	-135	5282043	FALSE		Sequest HT (B2)	Unambiguous						1	3	919.159	2755.46	2755.44	7.19	0.0066
	-138	3238910	FALSE		Sequest HT (C2)	Unambiguous						1	3	919.161	2755.47	2755.44	8.8	0.00808
	-135	6718322	FALSE		Sequest HT (B2)	Unambiguous						0	3	788.776	2364.31	2364.31	2.08	0.00164
	-132	15502329	FALSE		Sequest HT (A2)	Unambiguous						0	2	1182.67	2364.33	2364.31	7.68	0.00908
	-141	3137150	FALSE		Sequest HT (D2)	Unambiguous						0	3	1508.06	4522.16	4522.12	8.66	0.01306
	-135	8667588	FALSE		Sequest HT (B2)	Unambiguous						1	4	1054.48	4214.9	4214.86	8.34	0.00879
	-132	9757362	FALSE		Sequest HT (A2)	Unambiguous						1	3	1405.31	4213.91	4213.88	7.31	0.01026
	-132	14041450	FALSE		Sequest HT (A2)	Unambiguous						0	4	1131.29	4522.16	4522.12	8.56	0.00967
	-132	14540769	FALSE		Sequest HT (A2)	Unambiguous						0	3	767.049	2299.13	2299.12	7.18	0.0055
	-138	7243199	FALSE		Sequest HT (C2)	Unambiguous						0	4	709.62	2835.46	2835.44	5.08	0.0036
	-135	13851935	FALSE		Sequest HT (B2)	Unambiguous						0	4	1131.29	4522.13	4522.12	3.34	0.00378
	-132	6285205	FALSE		Sequest HT (A2)	Unambiguous						0	2	1040.1	2079.19	2079.17	6.93	0.00721
	-138	16597716	FALSE		Sequest HT (C2)	Unambiguous						0	4	686.862	2744.43	2744.41	6.46	0.00443
	-132	12213947	FALSE		Sequest HT (A2)	Unambiguous						0	4	686.86	2744.42	2744.41	4.11	0.00282
	-138	11172481	FALSE		Sequest HT (C2)	Unambiguous						0	4	1131.29	4522.15	4522.12	7.02	0.00793
	-135	1845667	FALSE		Sequest HT (B2)	Unambiguous						1	3	1405.64	4214.9	4214.86	9.48	0.01332
	-138	13938336	FALSE		Sequest HT (C2)	Unambiguous						1	4	1054.23	4213.9	4213.88	4.44	0.00468
	-138	3325994	FALSE		Sequest HT (C2)	Unambiguous						0	4	838.873	3352.47	3352.45	5.96	0.00499
	-132	13484923	FALSE		Sequest HT (A2)	Unambiguous						0	4	1159.38	4634.51	4634.5	1.96	0.00227
	-132	12490457	FALSE		Sequest HT (A2)	Unambiguous						0	4	784.64	3135.54	3135.51	8.02	0.00628
	-135	5620324	FALSE		Sequest HT (B2)	Unambiguous						0	5	927.908	4635.51	4635.48	6.76	0.00627
	-138	16652777	FALSE		Sequest HT (C2)	Unambiguous						1	3	913.485	2738.44	2738.42	5.63	0.00514
	-141	7940680	FALSE		Sequest HT (D2)	Unambiguous						0	2	1177.14	2353.27	2353.25	7.8	0.00918
	-132	2180937	FALSE		Sequest HT (A2)	Unambiguous						0	3	773.404	2318.2	2318.18	6.21	0.0048
	-132	13781808	FALSE		Sequest HT (A2)	Unambiguous						0	3	1323.66	3968.96	3968.92	9.94	0.01315
	-138	3884479	FALSE		Sequest HT (C2)	Unambiguous						0	4	988.994	3952.95	3952.93	5.83	0.00577
	-135	4937270	FALSE		Sequest HT (B2)	Unambiguous						0	2	919.025	1837.04	1837.03	9.32	0.00856
	-135	11199820	FALSE		Sequest HT (B2)	Unambiguous						1	3	913.484	2738.44	2738.42	4.37	0.00399
	-132	14554381	FALSE		Sequest HT (A2)	Unambiguous						0	2	1041.5	2082	2081.98	6.55	0.00681
	-132	13781828	FALSE		Sequest HT (A2)	Unambiguous						0	5	791.395	3952.95	3952.93	4.42	0.00349
	-135	11200170	FALSE		Sequest HT (B2)	Unambiguous						1	3	913.485	2738.44	2738.42	5.5	0.00502
	-141	7562465	FALSE		Sequest HT (D2)	Unambiguous						0	2	845.479	1689.95	1689.94	5.31	0.00449
	-141	11046198	FALSE		Sequest HT (D2)	Unambiguous						0	3	1318.65	3953.95	3953.91	8.27	0.0109
	-132	11407731	FALSE		Sequest HT (A2)	Unambiguous						0	3	773.404	2318.2	2318.18	6.12	0.00473
	-132	1955754	FALSE		Sequest HT (A2)	Unambiguous						2	4	864.955	3456.8	3456.78	6.62	0.00572
	-138	7315925	FALSE		Sequest HT (C2)	Unambiguous						2	4	864.955	3456.8	3456.78	6.73	0.00582
	-135	9838866	FALSE		Sequest HT (B2)	Unambiguous						0	2	1177.14	2353.27	2353.25	9.08	0.01069
	-138	1521042	FALSE		Sequest HT (C2)	Unambiguous						0	3	773.406	2318.2	2318.18	9.13	0.00706
	-138	6166311	FALSE		Sequest HT (C2)	Unambiguous						0	2	1012.02	2023.04	2023.02	8.34	0.00843
	-135	12765278	FALSE		Sequest HT (B2)	Unambiguous						0	3	1318.32	3952.94	3952.93	3.2	0.00422
	-132	14554311	FALSE		Sequest HT (A2)	Unambiguous						0	2	1041.5	2082	2081.98	9.71	0.01011
	-135	5920462	FALSE		Sequest HT (B2)	Unambiguous						0	3	1318.32	3952.94	3952.93	2.25	0.00297
	-138	13641887	FALSE		Sequest HT (C2)	Unambiguous						0	2	1012.02	2023.04	2023.02	9.77	0.00989
	-138	7629247	FALSE		Sequest HT (C2)	Unambiguous						0	3	785.095	2353.27	2353.25	8.04	0.00631
	-138	8698012	FALSE		Sequest HT (C2)	Unambiguous						1	4	685.367	2738.44	2738.42	7.31	0.00501
	-132	10919158	FALSE		Sequest HT (A2)	Unambiguous						2	4	864.957	3456.81	3456.78	8.69	0.00751
	-138	680275	FALSE		Sequest HT (C2)	Unambiguous						0	2	845.473	1689.94	1689.94	-1.81	-0.00153
	-132	11542322	FALSE		Sequest HT (A2)	Unambiguous						0	3	803.463	2408.37	2408.36	6.64	0.00533
	-132	10343591	FALSE		Sequest HT (A2)	Unambiguous						0	3	866.745	2598.22	2598.2	7.92	0.00686
	-138	9311194	FALSE		Sequest HT (C2)	Unambiguous						0	3	858.781	2574.33	2574.3	9.73	0.00835
	-132	4760797	FALSE		Sequest HT (A2)	Unambiguous						0	2	882.98	1764.95	1764.94	8.99	0.00794
	-138	1656701	FALSE		Sequest HT (C2)	Unambiguous						0	3	803.463	2408.37	2408.36	6.67	0.00536
	-132	11287149	FALSE		Sequest HT (A2)	Unambiguous						0	3	1233.3	3697.89	3697.87	5.07	0.00625
	-138	1081361	FALSE		Sequest HT (C2)	Unambiguous						0	4	961.22	3841.86	3841.84	5.77	0.00554
	-135	10780186	FALSE		Sequest HT (B2)	Unambiguous						0	3	753.1	2257.29	2257.28	2.8	0.0021
	-132	10978733	FALSE		Sequest HT (A2)	Unambiguous						0	3	1281.29	3841.86	3841.84	4.94	0.00632
	-141	7999309	FALSE		Sequest HT (D2)	Unambiguous						0	3	1562.7	4686.08	4686.05	5.67	0.00885
	-132	17045719	FALSE		Sequest HT (A2)	Unambiguous						0	3	1281.29	3841.86	3841.84	4.9	0.00627
	-135	7424984	FALSE		Sequest HT (B2)	Unambiguous						0	3	837.071	2509.2	2509.18	7.68	0.00642
	-132	10933042	FALSE		Sequest HT (A2)	Unambiguous						0	3	945.807	2835.41	2835.39	6.99	0.00661
	-132	1840773	FALSE		Sequest HT (A2)	Unambiguous						0	3	740.364	2219.08	2219.06	7.03	0.0052
	-135	14568453	FALSE		Sequest HT (B2)	Unambiguous						0	3	837.062	2509.17	2509.18	-3.1	-0.00259
	-141	5449170	FALSE		Sequest HT (D2)	Unambiguous						1	3	1057.53	3170.56	3170.54	7.46	0.00788
	-135	10980950	FALSE		Sequest HT (B2)	Unambiguous						0	3	1331.69	3993.05	3993.03	4.83	0.00643
	-132	12052430	FALSE		Sequest HT (A2)	Unambiguous						0	4	999.017	3993.05	3993.03	4.18	0.00417
	-135	9832282	FALSE		Sequest HT (B2)	Unambiguous						0	3	945.807	2835.41	2835.39	6.75	0.00638
	-138	5200392	FALSE		Sequest HT (C2)	Unambiguous						0	3	644.341	1931.01	1931	6.83	0.00439
	-135	14371424	FALSE		Sequest HT (B2)	Unambiguous						0	2	1366.68	2732.36	2732.33	9.56	0.01306
	-135	15551730	FALSE		Sequest HT (B2)	Unambiguous						0	4	1103.05	4409.19	4409.16	6.97	0.00768
	-141	4492156	FALSE		Sequest HT (D2)	Unambiguous						1	3	787.736	2361.19	2361.17	7.83	0.00616
	-132	5592115	FALSE		Sequest HT (A2)	Unambiguous						1	3	787.737	2361.2	2361.17	9.05	0.00713
	-135	930416	FALSE		Sequest HT (B2)	Unambiguous						0	2	990.461	1979.91	1979.9	9.26	0.00916
	-135	2398471	FALSE		Sequest HT (B2)	Unambiguous						0	3	786.422	2357.25	2357.24	4.86	0.00382
	-138	2165610	FALSE		Sequest HT (C2)	Unambiguous						0	4	999.018	3993.05	3993.03	5.15	0.00514
	-141	1074603	FALSE		Sequest HT (D2)	Unambiguous						0	3	1331.69	3993.06	3993.03	7.11	0.00947
	-132	7744481	FALSE		Sequest HT (A2)	Unambiguous						0	3	911.456	2732.35	2732.33	7.79	0.0071
	-132	16865171	FALSE		Sequest HT (A2)	Unambiguous						0	3	740.365	2219.08	2219.06	9.06	0.0067
	-141	9420012	FALSE		Sequest HT (D2)	Unambiguous						0	3	1331.69	3993.05	3993.03	4.06	0.00541
	-138	8476413	FALSE		Sequest HT (C2)	Unambiguous						0	4	999.014	3993.03	3993.03	1.26	0.00126
	-135	7763675	FALSE		Sequest HT (B2)	Unambiguous						0	2	990.46	1979.91	1979.9	8.21	0.00813
	-138	16289250	FALSE		Sequest HT (C2)	Unambiguous						0	3	708.352	2123.04	2123.02	8.82	0.00624
	-132	1670157	FALSE		Sequest HT (A2)	Unambiguous						0	3	945.807	2835.41	2835.39	6.27	0.00592
	-132	14546927	FALSE		Sequest HT (A2)	Unambiguous						1	3	1057.52	3170.56	3170.54	6.31	0.00667
	-132	769352	FALSE		Sequest HT (A2)	Unambiguous						0	3	944.802	2832.39	2832.37	7.05	0.00666
	-132	2359056	FALSE		Sequest HT (A2)	Unambiguous						0	3	856.431	2567.28	2567.25	9.84	0.00842
	-141	501755	FALSE		Sequest HT (D2)	Unambiguous						0	2	851.447	1701.89	1701.87	8.11	0.0069
	-132	8693055	FALSE		Sequest HT (A2)	Unambiguous						0	3	668.045	2002.12	2002.1	9.62	0.00642
	-132	1447415	FALSE		Sequest HT (A2)	Unambiguous						0	3	1289.98	3867.92	3867.9	3.8	0.0049
	-138	5621765	FALSE		Sequest HT (C2)	Unambiguous						0	4	564.832	2256.31	2256.29	8.94	0.00504
	-138	3283214	FALSE		Sequest HT (C2)	Unambiguous						1	4	821.446	3282.76	3282.75	3.94	0.00324
	-138	1029630	FALSE		Sequest HT (C2)	Unambiguous						0	3	858.144	2572.42	2572.4	7.67	0.00658
	-135	5876931	FALSE		Sequest HT (B2)	Unambiguous						0	3	738.434	2213.29	2213.27	8.42	0.00621
	-135	2059164	FALSE		Sequest HT (B2)	Unambiguous						0	2	696.859	1392.71	1392.7	8.68	0.00604
	-132	8945694	FALSE		Sequest HT (A2)	Unambiguous						0	3	898.168	2692.49	2692.47	7.18	0.00645
	-132	8649741	FALSE		Sequest HT (A2)	Unambiguous						0	4	673.877	2692.49	2692.47	6.06	0.00408
	-135	15593519	FALSE		Sequest HT (B2)	Unambiguous						0	4	673.877	2692.49	2692.47	6.21	0.00418
	-132	10652226	FALSE		Sequest HT (A2)	Unambiguous						2	4	689.149	2753.57	2753.55	6.87	0.00473
	-141	6974929	FALSE		Sequest HT (D2)	Unambiguous						0	2	806.404	1611.8	1611.79	8.15	0.00657
	-135	8877491	FALSE		Sequest HT (B2)	Unambiguous						0	3	601.651	1802.94	1802.92	8.83	0.00531
	-138	6986602	FALSE		Sequest HT (C2)	Unambiguous						0	3	879.833	2637.48	2637.47	5.03	0.00443
	-135	7567452	FALSE		Sequest HT (B2)	Unambiguous						0	4	673.877	2692.49	2692.47	5.72	0.00385
	-132	14930707	FALSE		Sequest HT (A2)	Unambiguous						0	4	673.877	2692.49	2692.47	6.04	0.00407
	-135	9279473	FALSE		Sequest HT (B2)	Unambiguous						2	4	689.148	2753.57	2753.55	5.61	0.00386
	-138	12732175	FALSE		Sequest HT (C2)	Unambiguous						0	3	898.171	2692.5	2692.47	9.86	0.00885
	-135	739758	FALSE		Sequest HT (B2)	Unambiguous						0	3	898.17	2692.49	2692.47	8.67	0.00779
	-138	8738093	FALSE		Sequest HT (C2)	Unambiguous						1	3	761.748	2283.23	2283.21	7.49	0.0057
	-138	14155346	FALSE		Sequest HT (C2)	Unambiguous						0	3	601.652	1802.94	1802.92	9.91	0.00596
	-138	5033760	FALSE		Sequest HT (C2)	Unambiguous						0	5	539.305	2692.5	2692.47	9.45	0.00509
	-132	8945224	FALSE		Sequest HT (A2)	Unambiguous						0	4	673.877	2692.49	2692.47	6.25	0.00421
	-135	2665377	FALSE		Sequest HT (B2)	Unambiguous						0	2	1319.25	2637.49	2637.47	8.98	0.01185
	-141	7337247	FALSE		Sequest HT (D2)	Unambiguous						2	4	689.148	2753.57	2753.55	5.56	0.00383
	-135	7569101	FALSE		Sequest HT (B2)	Unambiguous						0	4	673.877	2692.49	2692.47	5.72	0.00385
	-138	14830526	FALSE		Sequest HT (C2)	Unambiguous						0	3	879.836	2637.49	2637.47	8.41	0.0074
	-132	15753112	FALSE		Sequest HT (A2)	Unambiguous						0	2	806.403	1611.8	1611.79	6.65	0.00536
	-135	9782198	FALSE		Sequest HT (B2)	Unambiguous						0	4	824.423	3294.67	3294.65	5.69	0.00469
	-138	7280251	FALSE		Sequest HT (C2)	Unambiguous						0	3	1098.89	3294.67	3294.65	5.89	0.00647
	-135	760675	FALSE		Sequest HT (B2)	Unambiguous						0	3	753.772	2259.3	2259.28	7.66	0.00577
	-132	6635925	FALSE		Sequest HT (A2)	Unambiguous						0	3	753.771	2259.3	2259.28	6.39	0.00481
	-132	5068524	FALSE		Sequest HT (A2)	Unambiguous						1	3	1310.59	3929.76	3929.74	6.85	0.00897
	-132	12566767	FALSE		Sequest HT (A2)	Unambiguous						0	4	976.796	3904.16	3904.13	9.3	0.00908
	-138	2679319	FALSE		Sequest HT (C2)	Unambiguous						0	4	976.542	3903.15	3903.14	1.15	0.00112
	-138	10566565	FALSE		Sequest HT (C2)	Unambiguous						1	4	1216.01	4861.04	4861.02	2.97	0.00361
	-138	9023516	FALSE		Sequest HT (C2)	Unambiguous						0	4	976.547	3903.16	3903.14	5.88	0.00574
	-135	2341144	FALSE		Sequest HT (B2)	Unambiguous						0	3	848.442	2543.31	2543.29	8.46	0.00717
	-132	7518659	FALSE		Sequest HT (A2)	Unambiguous						0	2	1167.13	2333.25	2333.24	6.77	0.0079
	-135	14091155	FALSE		Sequest HT (B2)	Unambiguous						1	3	1310.59	3929.74	3929.74	1.75	0.00229
	-135	6405882	FALSE		Sequest HT (B2)	Unambiguous						1	3	1310.59	3929.77	3929.74	7.62	0.00998
	-135	14143094	FALSE		Sequest HT (B2)	Unambiguous						0	2	1167.13	2333.26	2333.24	8.59	0.01003
	-141	3381373	FALSE		Sequest HT (D2)	Unambiguous						1	3	1310.59	3929.75	3929.74	3.25	0.00426
	-138	8417066	FALSE		Sequest HT (C2)	Unambiguous						0	3	926.477	2777.41	2777.39	8.88	0.00822
	-138	6938715	FALSE		Sequest HT (C2)	Unambiguous						0	3	848.442	2543.31	2543.29	8.96	0.0076
	-132	5415320	FALSE		Sequest HT (A2)	Unambiguous						0	2	1167.13	2333.26	2333.24	7.74	0.00903
	-135	15160090	FALSE		Sequest HT (B2)	Unambiguous						0	3	572.651	1715.94	1715.92	9.78	0.00559
	-135	11523432	FALSE		Sequest HT (B2)	Unambiguous						0	5	781.44	3903.17	3903.14	7.85	0.00613
	-132	2861206	FALSE		Sequest HT (A2)	Unambiguous						1	4	704.188	2813.73	2813.71	7.04	0.00495
	-138	16351551	FALSE		Sequest HT (C2)	Unambiguous						0	3	926.474	2777.41	2777.39	5.91	0.00547
	-135	15160169	FALSE		Sequest HT (B2)	Unambiguous						0	3	572.651	1715.94	1715.92	9.56	0.00547
	-141	1637136	FALSE		Sequest HT (D2)	Unambiguous						0	4	976.547	3903.16	3903.14	5.76	0.00562
	-135	4986583	FALSE		Sequest HT (B2)	Unambiguous						0	3	935.171	2803.5	2803.48	6.52	0.00609
	-141	3114411	FALSE		Sequest HT (D2)	Unambiguous						1	4	1216.02	4861.04	4861.02	3.91	0.00475
	-138	2696207	FALSE		Sequest HT (C2)	Unambiguous						0	3	935.171	2803.5	2803.48	6.64	0.0062
	-135	10978770	FALSE		Sequest HT (B2)	Unambiguous						1	3	938.579	2813.72	2813.71	4.61	0.00432
	-135	4713672	FALSE		Sequest HT (B2)	Unambiguous						0	2	1402.26	2803.5	2803.48	8.57	0.01201
	-138	16989855	FALSE		Sequest HT (C2)	Unambiguous						0	3	1301.73	3903.18	3903.14	8.82	0.01148
	-135	4146626	FALSE		Sequest HT (B2)	Unambiguous						1	4	704.188	2813.73	2813.71	7.34	0.00516
	-141	11268291	FALSE		Sequest HT (D2)	Unambiguous						1	3	1310.59	3929.76	3929.74	6.59	0.00864
	-132	7469370	FALSE		Sequest HT (A2)	Unambiguous						1	3	1310.6	3929.77	3929.74	9.12	0.01194
	-138	11150023	FALSE		Sequest HT (C2)	Unambiguous						1	4	1216.26	4862.04	4862.01	6.25	0.0076
	-141	1008273	FALSE		Sequest HT (D2)	Unambiguous						0	3	926.475	2777.41	2777.39	7.57	0.00701
	-132	3097393	FALSE		Sequest HT (A2)	Unambiguous						0	3	926.474	2777.41	2777.39	6.54	0.00605
	-132	6471138	FALSE		Sequest HT (A2)	Unambiguous						0	3	572.65	1715.94	1715.92	8.06	0.00461
	-138	9036372	FALSE		Sequest HT (C2)	Unambiguous						0	3	935.169	2803.49	2803.48	4.57	0.00427
	-138	2958304	FALSE		Sequest HT (C2)	Unambiguous						0	3	935.172	2803.5	2803.48	7.62	0.00712
	-135	4146796	FALSE		Sequest HT (B2)	Unambiguous						1	3	938.581	2813.73	2813.71	6.5	0.00609
	-138	11436315	FALSE		Sequest HT (C2)	Unambiguous						1	3	1310.59	3929.77	3929.74	7.82	0.01025
	-138	17005840	FALSE		Sequest HT (C2)	Unambiguous						0	2	1402.25	2803.5	2803.48	7.99	0.01121
	-135	14143369	FALSE		Sequest HT (B2)	Unambiguous						0	2	1167.13	2333.25	2333.24	4.51	0.00527
	-138	16989675	FALSE		Sequest HT (C2)	Unambiguous						0	6	651.361	3903.13	3903.14	-2.68	-0.00175
	-141	9408025	FALSE		Sequest HT (D2)	Unambiguous						0	5	781.436	3903.15	3903.14	2.67	0.00208
	-132	12566107	FALSE		Sequest HT (A2)	Unambiguous						0	4	976.546	3903.16	3903.14	5.14	0.00502
	-141	3114207	FALSE		Sequest HT (D2)	Unambiguous						1	4	1216.27	4862.04	4862.01	7.7	0.00936
	-132	1700345	FALSE		Sequest HT (A2)	Unambiguous						0	5	576.107	2876.5	2876.49	5.14	0.00296
	-135	3187775	FALSE		Sequest HT (B2)	Unambiguous						0	3	809.399	2426.18	2426.17	6.92	0.0056
	-138	1061978	FALSE		Sequest HT (C2)	Unambiguous						0	5	576.107	2876.5	2876.49	5.05	0.0029
	-138	1214853	FALSE		Sequest HT (C2)	Unambiguous						0	3	809.4	2426.19	2426.17	8.56	0.00692
	-132	10960555	FALSE		Sequest HT (A2)	Unambiguous						0	5	576.107	2876.51	2876.49	5.79	0.00333
	-141	9820047	FALSE		Sequest HT (D2)	Unambiguous						0	2	747.847	1494.69	1494.69	-0.51	-0.00038
	-138	9810452	FALSE		Sequest HT (C2)	Unambiguous						0	2	747.848	1494.69	1494.69	0.88	0.00066
	-132	11819017	FALSE		Sequest HT (A2)	Unambiguous						0	3	993.539	2978.6	2978.59	3.78	0.00375
	-132	10006278	FALSE		Sequest HT (A2)	Unambiguous						0	3	1299.93	3897.76	3897.73	7.28	0.00945
	-135	5329561	FALSE		Sequest HT (B2)	Unambiguous						0	2	1128.09	2255.18	2255.16	7.28	0.00821
	-135	3912217	FALSE		Sequest HT (B2)	Unambiguous						0	3	993.541	2978.61	2978.59	5.66	0.00562
	-138	16163618	FALSE		Sequest HT (C2)	Unambiguous						0	3	993.539	2978.6	2978.59	3.91	0.00389
	-135	9851899	FALSE		Sequest HT (B2)	Unambiguous						0	2	902.952	1804.9	1804.88	8.49	0.00767
	-138	10119662	FALSE		Sequest HT (C2)	Unambiguous						1	3	831.384	2492.14	2492.14	-2.66	-0.00221
	-135	5896976	FALSE		Sequest HT (B2)	Unambiguous						0	2	884.513	1768.02	1768	8.41	0.00744
	-138	2083302	FALSE		Sequest HT (C2)	Unambiguous						0	3	926.513	2777.53	2777.5	9.55	0.00884
	-135	11645885	FALSE		Sequest HT (B2)	Unambiguous						0	2	747.847	1494.69	1494.69	-0.27	-0.0002
	-141	230523	FALSE		Sequest HT (D2)	Unambiguous						0	3	759.431	2276.28	2276.27	3.51	0.00266
	-132	13393079	FALSE		Sequest HT (A2)	Unambiguous						0	3	914.779	2742.32	2742.31	5.55	0.00507
	-132	2615505	FALSE		Sequest HT (A2)	Unambiguous						0	2	1489.81	2978.61	2978.59	6.82	0.01016
	-138	15225111	FALSE		Sequest HT (C2)	Unambiguous						0	2	1091.54	2182.07	2182.06	7.62	0.00832
	-138	88648	FALSE		Sequest HT (C2)	Unambiguous						0	4	975.192	3897.75	3897.73	3.31	0.00322
	-135	11645588	FALSE		Sequest HT (B2)	Unambiguous						0	2	747.848	1494.69	1494.69	0.87	0.00065
	-138	3609033	FALSE		Sequest HT (C2)	Unambiguous						0	3	729.075	2185.21	2185.2	6.22	0.00453
	-135	3315247	FALSE		Sequest HT (B2)	Unambiguous						0	2	1091.54	2182.08	2182.06	8.75	0.00955
	-138	3426041	FALSE		Sequest HT (C2)	Unambiguous						0	2	747.848	1494.69	1494.69	1.18	0.00088
	-141	2602589	FALSE		Sequest HT (D2)	Unambiguous						0	3	729.077	2185.22	2185.2	8.99	0.00655
	-141	2398654	FALSE		Sequest HT (D2)	Unambiguous						0	2	747.847	1494.69	1494.69	0.07	5e-05
	-138	1934832	FALSE		Sequest HT (C2)	Unambiguous						0	3	993.54	2978.6	2978.59	4.52	0.00449
	-132	13603092	FALSE		Sequest HT (A2)	Unambiguous						1	3	926.786	2778.34	2778.32	7.47	0.00692
	-132	6978937	FALSE		Sequest HT (A2)	Unambiguous						1	3	969.883	2907.63	2907.61	7.12	0.0069
	-141	4556486	FALSE		Sequest HT (D2)	Unambiguous						0	2	1071.1	2141.19	2141.17	9.44	0.01011
	-141	5586171	FALSE		Sequest HT (D2)	Unambiguous						1	3	969.884	2907.64	2907.61	8.01	0.00776
	-138	3716154	FALSE		Sequest HT (C2)	Unambiguous						0	2	1163.06	2325.11	2325.09	6.5	0.00755
	-138	3712853	FALSE		Sequest HT (C2)	Unambiguous						1	3	926.786	2778.34	2778.32	6.57	0.00609
	-132	499700	FALSE		Sequest HT (A2)	Unambiguous						0	4	1030.81	4120.21	4120.18	7.94	0.00817
	-135	12322110	FALSE		Sequest HT (B2)	Unambiguous						1	3	926.787	2778.34	2778.32	7.53	0.00697
	-132	10100761	FALSE		Sequest HT (A2)	Unambiguous						0	3	1374.07	4120.18	4120.18	1.77	0.00244
	-138	13111004	FALSE		Sequest HT (C2)	Unambiguous						1	4	727.663	2907.63	2907.61	5.22	0.00379
	-132	11836600	FALSE		Sequest HT (A2)	Unambiguous						0	2	1084.6	2168.2	2168.18	8.06	0.00874
	-138	10808191	FALSE		Sequest HT (C2)	Unambiguous						0	2	889.482	1777.96	1777.95	5.74	0.0051
	-138	10130949	FALSE		Sequest HT (C2)	Unambiguous						1	3	926.785	2778.34	2778.32	5.89	0.00545
	-135	15944639	FALSE		Sequest HT (B2)	Unambiguous						1	3	969.881	2907.63	2907.61	5.43	0.00526
	-141	10270385	FALSE		Sequest HT (D2)	Unambiguous						1	3	926.785	2778.34	2778.32	6.39	0.00591
	-135	5743066	FALSE		Sequest HT (B2)	Unambiguous						1	3	926.785	2778.34	2778.32	5.68	0.00526
	-138	12984783	FALSE		Sequest HT (C2)	Unambiguous						1	4	880.004	3516.99	3516.98	5.49	0.00482
	-132	5655551	FALSE		Sequest HT (A2)	Unambiguous						0	2	1071.1	2141.2	2141.17	9.89	0.01059
	-135	14369024	FALSE		Sequest HT (B2)	Unambiguous						0	2	1071.1	2141.19	2141.17	8.48	0.00908
	-138	5270947	FALSE		Sequest HT (C2)	Unambiguous						1	4	880.004	3516.99	3516.98	5.05	0.00444
	-132	2597111	FALSE		Sequest HT (A2)	Unambiguous						0	3	745.124	2233.36	2233.34	8.62	0.00642
	-141	8272611	FALSE		Sequest HT (D2)	Unambiguous						0	3	745.123	2233.36	2233.34	7.29	0.00543
	-132	1518618	FALSE		Sequest HT (A2)	Unambiguous						1	3	744.403	2231.19	2231.2	-3.47	-0.00258
	-138	15050223	FALSE		Sequest HT (C2)	Unambiguous						1	3	744.403	2231.19	2231.2	-3.16	-0.00235
	-132	16842387	FALSE		Sequest HT (A2)	Unambiguous						1	3	744.402	2231.19	2231.2	-4.99	-0.00371
	-138	6980297	FALSE		Sequest HT (C2)	Unambiguous						0	3	884.806	2652.4	2652.39	5.94	0.00525
	-138	6979969	FALSE		Sequest HT (C2)	Unambiguous						0	3	884.806	2652.4	2652.39	5.38	0.00476
	-138	674783	FALSE		Sequest HT (C2)	Unambiguous						0	3	884.806	2652.4	2652.39	6.07	0.00536
	-132	1600519	FALSE		Sequest HT (A2)	Unambiguous						0	3	884.806	2652.4	2652.39	5.64	0.00499
	-141	1121342	FALSE		Sequest HT (D2)	Unambiguous						0	2	1148.58	2296.15	2296.13	8.28	0.00951
	-135	6526132	FALSE		Sequest HT (B2)	Unambiguous						0	3	1026.19	3076.54	3076.53	5.9	0.00605
	-138	3608542	FALSE		Sequest HT (C2)	Unambiguous						0	4	1103.56	4411.22	4411.19	6.69	0.00738
	-132	11067738	FALSE		Sequest HT (A2)	Unambiguous						1	3	648.71	1944.12	1944.1	7.8	0.00505
	-135	7521758	FALSE		Sequest HT (B2)	Unambiguous						0	3	1204.89	3612.65	3612.63	4.05	0.00488
	-132	4550598	FALSE		Sequest HT (A2)	Unambiguous						0	4	1103.56	4411.2	4411.19	2.84	0.00313
	-141	5762829	FALSE		Sequest HT (D2)	Unambiguous						0	4	690.356	2758.4	2758.38	6.25	0.00431
	-132	4394073	FALSE		Sequest HT (A2)	Unambiguous						1	3	988.853	2964.54	2964.54	2.68	0.00265
	-138	433373	FALSE		Sequest HT (C2)	Unambiguous						0	4	692.154	2765.59	2765.58	6.2	0.00428
	-135	428254	FALSE		Sequest HT (B2)	Unambiguous						0	4	1110.32	4438.24	4438.22	3.63	0.00403
	-132	14575176	FALSE		Sequest HT (A2)	Unambiguous						0	3	1204.89	3612.66	3612.63	8.47	0.0102
	-141	2602386	FALSE		Sequest HT (D2)	Unambiguous						0	3	1471.41	4412.2	4412.18	5.53	0.00813
	-135	15299836	FALSE		Sequest HT (B2)	Unambiguous						0	3	932.165	2794.48	2794.46	6.15	0.00572
	-138	550720	FALSE		Sequest HT (C2)	Unambiguous						0	4	1133.57	4531.26	4531.22	8.29	0.00939
	-135	3829820	FALSE		Sequest HT (B2)	Unambiguous						0	2	831.458	1661.91	1661.89	8.7	0.00723
	-132	8653745	FALSE		Sequest HT (A2)	Unambiguous						0	3	932.165	2794.48	2794.46	7.12	0.00664
	-135	7322002	FALSE		Sequest HT (B2)	Unambiguous						0	3	815.133	2443.38	2443.37	4.19	0.00341
	-141	2525158	FALSE		Sequest HT (D2)	Unambiguous						0	3	849.381	2546.13	2546.1	9.41	0.00798
	-141	10148859	FALSE		Sequest HT (D2)	Unambiguous						0	4	1133.57	4531.25	4531.22	6.14	0.00695
	-135	11936864	FALSE		Sequest HT (B2)	Unambiguous						0	4	1133.56	4531.23	4531.22	2.55	0.00289
	-132	7456483	FALSE		Sequest HT (A2)	Unambiguous						1	4	768.623	3071.47	3071.45	6.31	0.00484
	-138	9317577	FALSE		Sequest HT (C2)	Unambiguous						0	4	1133.56	4531.23	4531.22	1.38	0.00157
	-141	7849474	FALSE		Sequest HT (D2)	Unambiguous						0	3	789.742	2367.21	2367.19	9.09	0.00718
	-138	2172243	FALSE		Sequest HT (C2)	Unambiguous						0	3	870.467	2609.39	2609.36	9.04	0.00786
	-138	831870	FALSE		Sequest HT (C2)	Unambiguous						0	3	1078.51	3233.52	3233.49	8.66	0.00934
	-138	8684383	FALSE		Sequest HT (C2)	Unambiguous						0	3	794.425	2381.26	2381.25	4.26	0.00338
	-135	6519613	FALSE		Sequest HT (B2)	Unambiguous						0	3	703.363	2108.08	2108.09	-6.51	-0.00457
	-138	7104264	FALSE		Sequest HT (C2)	Unambiguous						0	3	1078.51	3233.51	3233.49	5.54	0.00597
	-132	5803940	FALSE		Sequest HT (A2)	Unambiguous						0	2	1054.56	2108.11	2108.09	8.38	0.00883
	-141	1287404	FALSE		Sequest HT (D2)	Unambiguous						0	3	794.428	2381.27	2381.25	7.7	0.00611
	-135	2804692	FALSE		Sequest HT (B2)	Unambiguous						0	4	809.135	3233.52	3233.49	8.37	0.00677
	-141	9642260	FALSE		Sequest HT (D2)	Unambiguous						0	2	1191.14	2381.27	2381.25	9.11	0.01085
	-135	4641243	FALSE		Sequest HT (B2)	Unambiguous						0	3	794.427	2381.27	2381.25	6.29	0.00499
	-135	9629956	FALSE		Sequest HT (B2)	Unambiguous						0	4	809.134	3233.51	3233.49	7.05	0.0057
	-132	8419645	FALSE		Sequest HT (A2)	Unambiguous						0	3	1083.84	3249.51	3249.49	7.39	0.008
	-138	2145661	FALSE		Sequest HT (C2)	Unambiguous						0	3	932.176	2794.51	2794.5	5.23	0.00487
	-135	11185956	FALSE		Sequest HT (B2)	Unambiguous						0	3	794.425	2381.26	2381.25	4.42	0.00351
	-135	13928284	FALSE		Sequest HT (B2)	Unambiguous						0	3	703.701	2109.09	2109.07	7.19	0.00506
	-135	649904	FALSE		Sequest HT (B2)	Unambiguous						1	3	787.424	2360.26	2360.24	7.46	0.00587
	-138	13104442	FALSE		Sequest HT (C2)	Unambiguous						0	3	828.08	2482.23	2482.22	4.4	0.00364
	-141	428660	FALSE		Sequest HT (D2)	Unambiguous						0	3	916.098	2746.28	2746.26	6.79	0.00621
	-141	1192682	FALSE		Sequest HT (D2)	Unambiguous						0	3	698.364	2093.08	2093.06	8.95	0.00625
	-135	6790083	FALSE		Sequest HT (B2)	Unambiguous						0	4	981.756	3924	3923.99	4.4	0.00432
	-138	819686	FALSE		Sequest HT (C2)	Unambiguous						0	4	881.987	3524.93	3524.92	1.88	0.00166
	-132	10717266	FALSE		Sequest HT (A2)	Unambiguous						0	4	881.987	3524.93	3524.92	2.18	0.00193
	-135	5588789	FALSE		Sequest HT (B2)	Unambiguous						0	2	857.017	1713.03	1713.01	9.72	0.00832
	-135	9618079	FALSE		Sequest HT (B2)	Unambiguous						0	5	705.793	3524.94	3524.92	5.43	0.00383
	-138	818675	FALSE		Sequest HT (C2)	Unambiguous						0	4	881.984	3524.92	3524.92	-0.75	-0.00066
	-132	1442047	FALSE		Sequest HT (A2)	Unambiguous						0	4	881.99	3524.94	3524.92	5.5	0.00484
	-132	5777254	FALSE		Sequest HT (A2)	Unambiguous						0	3	1308.67	3924	3923.99	4.37	0.00572
	-135	11194160	FALSE		Sequest HT (B2)	Unambiguous						0	3	756.076	2266.21	2266.2	7.53	0.00569
	-135	11536240	FALSE		Sequest HT (B2)	Unambiguous						0	3	1097.19	3289.57	3289.56	2.68	0.00294
	-132	12576637	FALSE		Sequest HT (A2)	Unambiguous						0	3	1097.2	3289.58	3289.56	6.31	0.00692
	-132	17072715	FALSE		Sequest HT (A2)	Unambiguous						0	5	705.793	3524.93	3524.92	4.38	0.00309
	-135	11194320	FALSE		Sequest HT (B2)	Unambiguous						0	2	1133.61	2266.22	2266.2	9.42	0.01068
	-135	2793182	FALSE		Sequest HT (B2)	Unambiguous						0	4	881.99	3524.94	3524.92	5.02	0.00442
	-132	16773058	FALSE		Sequest HT (A2)	Unambiguous						0	4	881.982	3524.9	3524.92	-4.01	-0.00353
	-135	13627597	FALSE		Sequest HT (B2)	Unambiguous						0	3	1308.67	3924	3923.99	3.43	0.00448
	-141	4681372	FALSE		Sequest HT (D2)	Unambiguous						0	4	981.756	3924	3923.99	4.63	0.00454
	-132	7471023	FALSE		Sequest HT (A2)	Unambiguous						0	3	946.812	2838.42	2838.4	8.79	0.00832
	-141	3415087	FALSE		Sequest HT (D2)	Unambiguous						0	3	941.479	2822.42	2822.4	7.25	0.00682
	-141	1604948	FALSE		Sequest HT (D2)	Unambiguous						0	3	750.363	2249.07	2249.06	8.14	0.0061
	-138	10878112	FALSE		Sequest HT (C2)	Unambiguous						0	4	783.87	3132.46	3132.45	3.78	0.00296
	-132	3373887	FALSE		Sequest HT (A2)	Unambiguous						1	3	927.847	2781.53	2781.51	5.82	0.0054
	-141	8260698	FALSE		Sequest HT (D2)	Unambiguous						0	2	1368.2	2735.4	2735.38	6.29	0.0086
	-132	5716891	FALSE		Sequest HT (A2)	Unambiguous						0	2	1566.74	3132.47	3132.45	8.35	0.01308
	-138	9686202	FALSE		Sequest HT (C2)	Unambiguous						0	2	886.494	1771.98	1771.96	9.41	0.00834
	-138	14263700	FALSE		Sequest HT (C2)	Unambiguous						0	2	886.494	1771.98	1771.96	9.27	0.00821
	-135	9859364	FALSE		Sequest HT (B2)	Unambiguous						0	3	912.472	2735.4	2735.38	5.67	0.00517
	-138	2651836	FALSE		Sequest HT (C2)	Unambiguous						0	3	750.363	2249.07	2249.06	7.92	0.00594
	-135	8294428	FALSE		Sequest HT (B2)	Unambiguous						0	2	755.403	1509.8	1509.78	9.69	0.00732
	-132	976272	FALSE		Sequest HT (A2)	Unambiguous						1	4	959.017	3833.05	3833.03	4.71	0.00451
	-135	1271426	FALSE		Sequest HT (B2)	Unambiguous						0	3	779.75	2337.23	2337.22	6.3	0.00491
	-138	9711082	FALSE		Sequest HT (C2)	Unambiguous						0	3	585.999	1755.98	1755.97	7.3	0.00427
	-138	13317570	FALSE		Sequest HT (C2)	Unambiguous						0	2	1169.12	2337.23	2337.22	4.54	0.0053
	-135	12733905	FALSE		Sequest HT (B2)	Unambiguous						0	3	813.79	2439.36	2439.33	9.98	0.00812
	-135	5845493	FALSE		Sequest HT (B2)	Unambiguous						0	2	1073.56	2146.12	2146.1	8.89	0.00954
	-141	9345458	FALSE		Sequest HT (D2)	Unambiguous						1	3	927.847	2781.53	2781.51	6.53	0.00606
	-135	11466175	FALSE		Sequest HT (B2)	Unambiguous						1	4	696.136	2781.52	2781.51	4.85	0.00337
	-132	12031821	FALSE		Sequest HT (A2)	Unambiguous						0	2	1124.05	2247.1	2247.08	8.06	0.00906
	-138	11796707	FALSE		Sequest HT (C2)	Unambiguous						0	4	783.871	3132.46	3132.45	5.69	0.00445
	-135	13844092	FALSE		Sequest HT (B2)	Unambiguous						0	3	762.093	2284.26	2284.24	9.09	0.00692
	-138	2623194	FALSE		Sequest HT (C2)	Unambiguous						1	3	927.85	2781.53	2781.51	8.89	0.00824
	-141	4318387	FALSE		Sequest HT (D2)	Unambiguous						0	3	1044.83	3132.47	3132.45	6.55	0.00684
	-132	12510261	FALSE		Sequest HT (A2)	Unambiguous						1	3	927.845	2781.52	2781.51	4.32	0.004
	-138	4688896	FALSE		Sequest HT (C2)	Unambiguous						0	3	755.034	2263.09	2263.07	6.29	0.00474
	-138	16098302	FALSE		Sequest HT (C2)	Unambiguous						0	2	1124.05	2247.09	2247.08	7.09	0.00796
	-138	10282846	FALSE		Sequest HT (C2)	Unambiguous						0	3	813.787	2439.35	2439.33	5.51	0.00448
	-135	13804008	FALSE		Sequest HT (B2)	Unambiguous						1	3	802.396	2405.17	2405.16	7.32	0.00587
	-132	17022652	FALSE		Sequest HT (A2)	Unambiguous						0	2	1368.21	2735.4	2735.38	6.54	0.00894
	-135	3036402	FALSE		Sequest HT (B2)	Unambiguous						0	2	1368.2	2735.4	2735.38	5.17	0.00708
	-138	14181892	FALSE		Sequest HT (C2)	Unambiguous						1	5	767.413	3833.04	3833.03	2.5	0.00191
	-132	2512198	FALSE		Sequest HT (A2)	Unambiguous						0	2	1253.6	2506.2	2506.18	6.73	0.00843
	-141	8260908	FALSE		Sequest HT (D2)	Unambiguous						0	3	912.473	2735.41	2735.38	7.6	0.00693
	-135	4640763	FALSE		Sequest HT (B2)	Unambiguous						1	3	927.848	2781.53	2781.51	6.71	0.00622
	-132	11724777	FALSE		Sequest HT (A2)	Unambiguous						0	2	1253.6	2506.2	2506.18	9.3	0.01165
	-135	5572141	FALSE		Sequest HT (B2)	Unambiguous						0	2	1073.56	2146.11	2146.1	5.66	0.00608
	-138	6652831	FALSE		Sequest HT (C2)	Unambiguous						1	5	767.413	3833.03	3833.03	1.42	0.00109
	-141	3126467	FALSE		Sequest HT (D2)	Unambiguous						0	3	762.092	2284.26	2284.24	8.37	0.00637
	-138	10214441	FALSE		Sequest HT (C2)	Unambiguous						0	2	1076.07	2151.12	2151.11	7.84	0.00844
	-132	1699759	FALSE		Sequest HT (A2)	Unambiguous						0	2	1368.21	2735.41	2735.38	8.45	0.01156
	-141	10935130	FALSE		Sequest HT (D2)	Unambiguous						0	2	1076.06	2151.12	2151.11	7.01	0.00754
	-132	6204799	FALSE		Sequest HT (A2)	Unambiguous						0	2	1468.77	2936.54	2936.54	0.44	0.00064
	-138	14883094	FALSE		Sequest HT (C2)	Unambiguous						0	2	1172.14	2343.27	2343.25	8.73	0.01022
	-138	14923853	FALSE		Sequest HT (C2)	Unambiguous						0	3	912.472	2735.4	2735.38	6.1	0.00557
	-132	1357067	FALSE		Sequest HT (A2)	Unambiguous						0	3	781.762	2343.27	2343.25	9.56	0.00747
	-132	14033783	FALSE		Sequest HT (A2)	Unambiguous						0	3	762.092	2284.26	2284.24	7.64	0.00582
	-135	9535029	FALSE		Sequest HT (B2)	Unambiguous						0	2	1172.14	2343.27	2343.25	8.02	0.00939
	-138	12946011	FALSE		Sequest HT (C2)	Unambiguous						0	3	680.067	2038.19	2038.17	5.78	0.00393
	-135	8096286	FALSE		Sequest HT (B2)	Unambiguous						0	2	1169.12	2337.24	2337.22	7.88	0.00921
	-138	7035840	FALSE		Sequest HT (C2)	Unambiguous						0	3	781.76	2343.26	2343.25	6.95	0.00543
	-138	1060227	FALSE		Sequest HT (C2)	Unambiguous						0	3	912.472	2735.4	2735.38	6.2	0.00565
	-132	5716456	FALSE		Sequest HT (A2)	Unambiguous						0	3	1045.16	3133.45	3133.43	7.85	0.0082
	-132	10263157	FALSE		Sequest HT (A2)	Unambiguous						1	5	767.41	3833.02	3833.03	-2.26	-0.00173
	-141	1573821	FALSE		Sequest HT (D2)	Unambiguous						1	3	927.846	2781.52	2781.51	5.45	0.00505
	-132	13752459	FALSE		Sequest HT (A2)	Unambiguous						0	2	1220.18	2439.35	2439.33	8.78	0.01071
	-132	13179121	FALSE		Sequest HT (A2)	Unambiguous						0	2	886.494	1771.98	1771.96	9.39	0.00832
	-135	1552067	FALSE		Sequest HT (B2)	Unambiguous						0	2	1169.12	2337.24	2337.22	8.08	0.00944
	-135	13290715	FALSE		Sequest HT (B2)	Unambiguous						0	3	1044.83	3132.47	3132.45	6.68	0.00697
	-141	719445	FALSE		Sequest HT (D2)	Unambiguous						0	2	1253.6	2506.2	2506.18	9.41	0.01179
	-141	7225967	FALSE		Sequest HT (D2)	Unambiguous						1	4	959.018	3833.05	3833.03	5.28	0.00506
	-138	6332298	FALSE		Sequest HT (C2)	Unambiguous						1	3	772.074	2314.21	2314.19	5.75	0.00443
	-132	7500994	FALSE		Sequest HT (A2)	Unambiguous						0	3	941.478	2822.42	2822.4	6.47	0.00609
	-132	1066789	FALSE		Sequest HT (A2)	Unambiguous						0	2	1172.14	2343.27	2343.25	7.97	0.00934
	-141	2522423	FALSE		Sequest HT (D2)	Unambiguous						0	2	1073.56	2146.12	2146.1	8.41	0.00902
	-138	14450105	FALSE		Sequest HT (C2)	Unambiguous						0	3	787.755	2361.25	2361.23	8.46	0.00665
	-135	12458071	FALSE		Sequest HT (B2)	Unambiguous						0	2	1220.18	2439.36	2439.33	9.36	0.01142
	-135	5614206	FALSE		Sequest HT (B2)	Unambiguous						0	2	1220.18	2439.35	2439.33	7.33	0.00894
	-138	15236115	FALSE		Sequest HT (C2)	Unambiguous						0	3	912.474	2735.41	2735.38	8.75	0.00798
	-135	12388358	FALSE		Sequest HT (B2)	Unambiguous						0	2	1076.07	2151.12	2151.11	7.82	0.00841
	-135	14125812	FALSE		Sequest HT (B2)	Unambiguous						0	3	941.476	2822.41	2822.4	4.16	0.00391
	-132	8259848	FALSE		Sequest HT (A2)	Unambiguous						0	3	979.524	2936.56	2936.54	7.34	0.00719
	-135	2346200	FALSE		Sequest HT (B2)	Unambiguous						1	4	959.016	3833.04	3833.03	3.33	0.00319
	-141	2494931	FALSE		Sequest HT (D2)	Unambiguous						0	2	1076.07	2151.12	2151.11	8.36	0.009
	-135	6733709	FALSE		Sequest HT (B2)	Unambiguous						0	2	1566.74	3132.47	3132.45	7.78	0.01219
	-132	7798212	FALSE		Sequest HT (A2)	Unambiguous						0	4	783.873	3132.47	3132.45	7.32	0.00573
	-141	5108926	FALSE		Sequest HT (D2)	Unambiguous						0	3	979.525	2936.56	2936.54	7.79	0.00763
	-141	3021436	FALSE		Sequest HT (D2)	Unambiguous						0	2	843.484	1685.96	1685.95	8.34	0.00703
	-138	3510979	FALSE		Sequest HT (C2)	Unambiguous						0	2	1076.07	2151.12	2151.11	8.43	0.00907
	-132	5649502	FALSE		Sequest HT (A2)	Unambiguous						0	3	1050.16	3148.47	3148.44	9.7	0.01018
	-135	14426532	FALSE		Sequest HT (B2)	Unambiguous						0	3	1044.83	3132.48	3132.45	9.93	0.01037
	-135	14424729	FALSE		Sequest HT (B2)	Unambiguous						0	3	1050.16	3148.46	3148.44	5.6	0.00587
	-135	9256727	FALSE		Sequest HT (B2)	Unambiguous						0	2	1172.14	2343.27	2343.25	9.54	0.01118
	-141	7314369	FALSE		Sequest HT (D2)	Unambiguous						0	2	1172.14	2343.27	2343.25	8.89	0.01041
	-135	5823387	FALSE		Sequest HT (B2)	Unambiguous						0	2	1076.07	2151.13	2151.11	9.3	0.01001
	-141	3716673	FALSE		Sequest HT (D2)	Unambiguous						0	2	1566.74	3132.47	3132.45	6.53	0.01023
	-132	12538446	FALSE		Sequest HT (A2)	Unambiguous						0	3	750.361	2249.07	2249.06	5.63	0.00422
	-138	8963601	FALSE		Sequest HT (C2)	Unambiguous						1	3	927.847	2781.53	2781.51	6.39	0.00593
	-141	2263294	FALSE		Sequest HT (D2)	Unambiguous						0	2	886.494	1771.98	1771.96	8.47	0.0075
	-138	6625935	FALSE		Sequest HT (C2)	Unambiguous						0	3	787.755	2361.25	2361.23	8.59	0.00676
	-138	13889910	FALSE		Sequest HT (C2)	Unambiguous						0	3	882.133	2644.38	2644.36	7.72	0.0068
	-132	5637980	FALSE		Sequest HT (A2)	Unambiguous						0	3	872.503	2615.49	2615.48	6.51	0.00568
	-138	786842	FALSE		Sequest HT (C2)	Unambiguous						1	4	798.944	3192.75	3192.74	3.73	0.00297
	-141	1587558	FALSE		Sequest HT (D2)	Unambiguous						0	3	877.13	2629.38	2629.35	8.93	0.00782
	-135	1804545	FALSE		Sequest HT (B2)	Unambiguous						0	3	882.134	2644.39	2644.36	9.77	0.00861
	-138	16708820	FALSE		Sequest HT (C2)	Unambiguous						1	4	829.441	3314.74	3314.73	2.58	0.00214
	-138	16999058	FALSE		Sequest HT (C2)	Unambiguous						1	3	1105.59	3314.75	3314.73	6.1	0.00674
	-135	12910264	FALSE		Sequest HT (B2)	Unambiguous						0	2	877.458	1753.91	1753.89	9.17	0.00804
	-138	3531869	FALSE		Sequest HT (C2)	Unambiguous						0	2	757.425	1513.84	1513.83	8.82	0.00668
	-132	13749099	FALSE		Sequest HT (A2)	Unambiguous						0	2	1045.1	2089.19	2089.17	6.36	0.00665
	-135	14352682	FALSE		Sequest HT (B2)	Unambiguous						0	4	654.63	2615.5	2615.48	8.24	0.00539
	-141	3937390	FALSE		Sequest HT (D2)	Unambiguous						0	3	872.503	2615.49	2615.48	7.13	0.00622
	-141	10437424	FALSE		Sequest HT (D2)	Unambiguous						1	3	1105.59	3314.76	3314.73	9.85	0.01088
	-132	3363558	FALSE		Sequest HT (A2)	Unambiguous						0	3	872.5	2615.49	2615.48	4.07	0.00355
	-132	13431489	FALSE		Sequest HT (A2)	Unambiguous						0	2	757.425	1513.84	1513.83	7.73	0.00585
	-132	13431459	FALSE		Sequest HT (A2)	Unambiguous						0	2	757.425	1513.84	1513.83	8.78	0.00664
	-141	3624133	FALSE		Sequest HT (D2)	Unambiguous						0	2	877.458	1753.91	1753.89	9.36	0.00821
	-135	86013	FALSE		Sequest HT (B2)	Unambiguous						0	2	869.461	1737.91	1737.9	9.51	0.00826
	-138	9029362	FALSE		Sequest HT (C2)	Unambiguous						1	3	1105.59	3314.74	3314.73	2.73	0.00302
	-132	10690141	FALSE		Sequest HT (A2)	Unambiguous						1	4	798.946	3192.76	3192.74	6.87	0.00548
	-138	16943059	FALSE		Sequest HT (C2)	Unambiguous						0	3	876.801	2628.39	2628.37	8.23	0.00721
	-135	4978175	FALSE		Sequest HT (B2)	Unambiguous						1	3	1105.59	3314.76	3314.73	7.22	0.00798
	-132	12573453	FALSE		Sequest HT (A2)	Unambiguous						1	3	1105.59	3314.76	3314.73	7.43	0.0082
	-135	11533299	FALSE		Sequest HT (B2)	Unambiguous						1	3	1105.59	3314.75	3314.73	6.69	0.0074
	-132	7968198	FALSE		Sequest HT (A2)	Unambiguous						0	2	877.459	1753.91	1753.89	9.74	0.00855
	-138	408642	FALSE		Sequest HT (C2)	Unambiguous						0	3	917.822	2751.45	2751.44	5.72	0.00525
	-132	2552464	FALSE		Sequest HT (A2)	Unambiguous						1	3	966.846	2898.52	2898.5	6.66	0.00643
	-132	7843769	FALSE		Sequest HT (A2)	Unambiguous						0	3	705.716	2115.13	2115.12	6.28	0.00443
	-141	3621853	FALSE		Sequest HT (D2)	Unambiguous						1	4	806.392	3222.55	3222.53	5.12	0.00412
	-138	9082929	FALSE		Sequest HT (C2)	Unambiguous						0	4	776.171	3101.66	3101.65	2	0.00155
	-138	1333562	FALSE		Sequest HT (C2)	Unambiguous						0	4	745.42	2978.66	2978.63	9.14	0.00681
	-138	15529015	FALSE		Sequest HT (C2)	Unambiguous						0	4	745.419	2978.66	2978.63	8.67	0.00646
	-135	4195969	FALSE		Sequest HT (B2)	Unambiguous						0	3	930.817	2790.44	2790.42	7.67	0.00713
	-138	10823042	FALSE		Sequest HT (C2)	Unambiguous						0	3	843.104	2527.3	2527.28	7.79	0.00656
	-141	9370463	FALSE		Sequest HT (D2)	Unambiguous						1	3	1167.23	3499.67	3499.64	9.61	0.01121
	-138	3820314	FALSE		Sequest HT (C2)	Unambiguous						1	3	823.456	2468.35	2468.34	6.2	0.0051
	-141	2596421	FALSE		Sequest HT (D2)	Unambiguous						0	3	911.504	2732.5	2732.49	2.86	0.0026
	-132	4784714	FALSE		Sequest HT (A2)	Unambiguous						0	2	987.041	1973.07	1973.06	8.76	0.00864
	-141	8185543	FALSE		Sequest HT (D2)	Unambiguous						0	2	783.42	1565.83	1565.82	8.95	0.00701
	-135	16416662	FALSE		Sequest HT (B2)	Unambiguous						0	4	512.292	2046.14	2046.13	8.45	0.00432
	-138	11430987	FALSE		Sequest HT (C2)	Unambiguous						0	3	843.105	2527.3	2527.28	9.15	0.00771
	-141	2305914	FALSE		Sequest HT (D2)	Unambiguous						0	3	911.51	2732.52	2732.49	9.68	0.00882
	-135	1839925	FALSE		Sequest HT (B2)	Unambiguous						0	3	682.72	2046.15	2046.13	8.79	0.00599
	-135	12427346	FALSE		Sequest HT (B2)	Unambiguous						1	3	823.458	2468.36	2468.34	8.66	0.00712
	-135	12709896	FALSE		Sequest HT (B2)	Unambiguous						0	2	987.038	1973.07	1973.06	6.56	0.00647
	-132	8072007	FALSE		Sequest HT (A2)	Unambiguous						0	2	917.022	1833.04	1833.02	9.55	0.00875
	-135	6323800	FALSE		Sequest HT (B2)	Unambiguous						0	3	657.008	1969.01	1969.01	-0.09	-6e-05
	-132	5006258	FALSE		Sequest HT (A2)	Unambiguous						0	5	733.794	3664.94	3664.93	3.94	0.00289
	-132	9792955	FALSE		Sequest HT (A2)	Unambiguous						0	3	953.454	2858.35	2858.33	6.49	0.00619
	-138	3756212	FALSE		Sequest HT (C2)	Unambiguous						0	5	733.795	3664.94	3664.93	4.87	0.00357
	-135	13750772	FALSE		Sequest HT (B2)	Unambiguous						0	5	733.795	3664.95	3664.93	5.64	0.00414
	-132	8967877	FALSE		Sequest HT (A2)	Unambiguous						1	3	971.545	2912.62	2912.62	1.42	0.00138
	-135	14952108	FALSE		Sequest HT (B2)	Unambiguous						0	5	754.575	3768.85	3768.83	4.91	0.0037
	-141	4297421	FALSE		Sequest HT (D2)	Unambiguous						0	3	928.793	2784.36	2784.35	5.93	0.0055
	-138	10856786	FALSE		Sequest HT (C2)	Unambiguous						0	3	928.793	2784.36	2784.35	6.3	0.00584
	-138	11463460	FALSE		Sequest HT (C2)	Unambiguous						0	3	928.796	2784.37	2784.35	9.58	0.00889
	-132	10289002	FALSE		Sequest HT (A2)	Unambiguous						0	6	653.695	3917.13	3917.11	4.98	0.00325
	-132	10568173	FALSE		Sequest HT (A2)	Unambiguous						2	5	915.244	4572.19	4572.16	6.36	0.00581
	-138	16943301	FALSE		Sequest HT (C2)	Unambiguous						1	3	892.835	2676.49	2676.47	7.36	0.00656
	-141	5711628	FALSE		Sequest HT (D2)	Unambiguous						1	3	688.035	2062.09	2062.08	4.58	0.00315
	-135	2651336	FALSE		Sequest HT (B2)	Unambiguous						2	5	915.242	4572.18	4572.16	4.01	0.00367
	-141	2921108	FALSE		Sequest HT (D2)	Unambiguous						1	4	777.897	3108.57	3108.55	5.63	0.00437
	-141	7548629	FALSE		Sequest HT (D2)	Unambiguous						2	4	1143.8	4572.19	4572.16	5.86	0.0067
	-138	13369045	FALSE		Sequest HT (C2)	Unambiguous						1	3	825.802	2475.39	2475.37	8.21	0.00677
	-135	11884318	FALSE		Sequest HT (B2)	Unambiguous						1	3	892.836	2676.49	2676.47	8.75	0.00781
	-141	2244092	FALSE		Sequest HT (D2)	Unambiguous						0	2	1098.06	2195.12	2195.11	3.37	0.00369
	-135	4928395	FALSE		Sequest HT (B2)	Unambiguous						1	3	892.836	2676.49	2676.47	8.26	0.00737
	-138	14505270	FALSE		Sequest HT (C2)	Unambiguous						2	4	1144.05	4573.18	4573.15	7.82	0.00894
	-135	10776152	FALSE		Sequest HT (B2)	Unambiguous						0	4	688.583	2751.31	2751.29	6.82	0.00469
	-132	3682051	FALSE		Sequest HT (A2)	Unambiguous						1	3	892.835	2676.49	2676.47	7.69	0.00686
	-135	8664213	FALSE		Sequest HT (B2)	Unambiguous						1	2	936.514	1872.02	1872	9.77	0.00914
	-138	15470146	FALSE		Sequest HT (C2)	Unambiguous						0	2	1044.03	2087.06	2087.05	5.86	0.00612
	-138	14814166	FALSE		Sequest HT (C2)	Unambiguous						2	5	915.24	4572.17	4572.16	2.25	0.00206
	-135	15663151	FALSE		Sequest HT (B2)	Unambiguous						0	3	907.452	2720.34	2720.32	8.27	0.00749
	-132	12789142	FALSE		Sequest HT (A2)	Unambiguous						1	3	892.833	2676.49	2676.47	5.98	0.00534
	-135	5302751	FALSE		Sequest HT (B2)	Unambiguous						0	2	1098.07	2195.13	2195.11	9.31	0.01022
	-132	7222684	FALSE		Sequest HT (A2)	Unambiguous						1	3	825.799	2475.38	2475.37	5.05	0.00416
	-135	12804509	FALSE		Sequest HT (B2)	Unambiguous						1	5	622.52	3108.57	3108.55	6.95	0.00432
	-138	11519766	FALSE		Sequest HT (C2)	Unambiguous						0	2	1160.15	2319.28	2319.27	6.02	0.00698
	-141	3199394	FALSE		Sequest HT (D2)	Unambiguous						1	4	777.894	3108.55	3108.55	1.11	0.00086
	-141	4853455	FALSE		Sequest HT (D2)	Unambiguous						1	2	1051.57	2102.13	2102.12	6.98	0.00734
	-138	2899507	FALSE		Sequest HT (C2)	Unambiguous						1	4	669.878	2676.49	2676.47	8.02	0.00537
	-132	4198755	FALSE		Sequest HT (A2)	Unambiguous						1	3	884.491	2651.46	2651.45	3.91	0.00346
	-138	1944324	FALSE		Sequest HT (C2)	Unambiguous						2	6	691.874	4146.21	4146.18	5.91	0.00408
	-135	6934366	FALSE		Sequest HT (B2)	Unambiguous						1	3	701.38	2102.12	2102.12	3.76	0.00263
	-132	16615462	FALSE		Sequest HT (A2)	Unambiguous						2	4	1143.8	4572.18	4572.16	3.73	0.00427
	-141	1874757	FALSE		Sequest HT (D2)	Unambiguous						1	4	669.879	2676.49	2676.47	8.42	0.00563
	-135	3940338	FALSE		Sequest HT (B2)	Unambiguous						0	3	917.773	2751.3	2751.29	4.04	0.00371
	-132	1294118	FALSE		Sequest HT (A2)	Unambiguous						2	5	915.244	4572.19	4572.16	6.4	0.00585
	-132	7830452	FALSE		Sequest HT (A2)	Unambiguous						0	3	773.769	2319.29	2319.27	9.57	0.0074
	-141	432476	FALSE		Sequest HT (D2)	Unambiguous						0	2	1044.03	2087.06	2087.05	5.08	0.0053
	-135	14275727	FALSE		Sequest HT (B2)	Unambiguous						1	3	876.082	2626.23	2626.21	7.32	0.0064
	-135	11904971	FALSE		Sequest HT (B2)	Unambiguous						0	2	786.466	1571.92	1571.91	9.96	0.00783
	-141	7850741	FALSE		Sequest HT (D2)	Unambiguous						2	4	1143.8	4572.19	4572.16	6.93	0.00792
	-132	16615774	FALSE		Sequest HT (A2)	Unambiguous						2	4	1144.05	4573.18	4573.15	8.51	0.00973
	-135	15883478	FALSE		Sequest HT (B2)	Unambiguous						1	3	825.801	2475.39	2475.37	7.18	0.00592
	-135	2651588	FALSE		Sequest HT (B2)	Unambiguous						2	5	915.443	4573.19	4573.15	8.92	0.00816
	-132	2332636	FALSE		Sequest HT (A2)	Unambiguous						2	3	1382.74	4146.2	4146.18	4.07	0.00563
	-135	7342641	FALSE		Sequest HT (B2)	Unambiguous						0	3	902.121	2704.35	2704.32	9.39	0.00847
	-138	2899886	FALSE		Sequest HT (C2)	Unambiguous						1	4	669.878	2676.49	2676.47	7.29	0.00488
	-141	9101873	FALSE		Sequest HT (D2)	Unambiguous						0	3	907.451	2720.34	2720.32	7.68	0.00697
	-138	14505520	FALSE		Sequest HT (C2)	Unambiguous						2	5	915.243	4572.18	4572.16	5	0.00458
	-141	432641	FALSE		Sequest HT (D2)	Unambiguous						0	2	1044.04	2087.06	2087.05	6.95	0.00725
	-138	9942517	FALSE		Sequest HT (C2)	Unambiguous						0	2	1098.07	2195.13	2195.11	7.14	0.00784
	-138	7966142	FALSE		Sequest HT (C2)	Unambiguous						2	3	1382.74	4146.2	4146.18	5.01	0.00693
	-138	6968939	FALSE		Sequest HT (C2)	Unambiguous						2	4	1143.8	4572.18	4572.16	3.9	0.00446
	-138	15039886	FALSE		Sequest HT (C2)	Unambiguous						0	3	860.439	2579.3	2579.29	6.85	0.00589
	-132	8863695	FALSE		Sequest HT (A2)	Unambiguous						1	2	888.976	1776.94	1776.94	3.44	0.00305
	-135	7623334	FALSE		Sequest HT (B2)	Unambiguous						0	3	1163.65	3488.93	3488.91	4.78	0.00556
	-135	6168912	FALSE		Sequest HT (B2)	Unambiguous						0	2	950.57	1900.13	1900.12	9.07	0.00862
	-135	9035807	FALSE		Sequest HT (B2)	Unambiguous						0	3	1130.9	3390.68	3390.65	9.1	0.01029
	-132	8700067	FALSE		Sequest HT (A2)	Unambiguous						0	3	1163.65	3488.93	3488.91	6.51	0.00758
	-135	9035668	FALSE		Sequest HT (B2)	Unambiguous						0	3	1131.23	3391.67	3391.64	8.88	0.01004
	-138	12791474	FALSE		Sequest HT (C2)	Unambiguous						0	4	872.99	3488.94	3488.91	8.09	0.00706
	-132	14674291	FALSE		Sequest HT (A2)	Unambiguous						0	3	1163.65	3488.93	3488.91	5.89	0.00685
	-135	13854017	FALSE		Sequest HT (B2)	Unambiguous						0	2	950.571	1900.13	1900.12	9.83	0.00934
	-141	5280389	FALSE		Sequest HT (D2)	Unambiguous						0	3	1163.98	3489.92	3489.89	8.68	0.0101
	-135	2209859	FALSE		Sequest HT (B2)	Unambiguous						0	3	1131.22	3391.65	3391.64	4.73	0.00535
	-138	3194837	FALSE		Sequest HT (C2)	Unambiguous						0	2	795.939	1590.87	1590.86	9.28	0.00738
	-135	9035977	FALSE		Sequest HT (B2)	Unambiguous						0	3	1130.9	3390.68	3390.65	8.67	0.0098
	-132	9398198	FALSE		Sequest HT (A2)	Unambiguous						0	2	857.473	1713.94	1713.92	8.24	0.00706
	-132	71201	FALSE		Sequest HT (A2)	Unambiguous						0	2	857.472	1713.94	1713.92	6.93	0.00594
	-135	8316374	FALSE		Sequest HT (B2)	Unambiguous						0	2	857.473	1713.94	1713.92	8.19	0.00702
	-141	219032	FALSE		Sequest HT (D2)	Unambiguous						0	2	1469.77	2938.54	2938.52	5.28	0.00775
	-138	8166498	FALSE		Sequest HT (C2)	Unambiguous						0	4	786.938	3144.73	3144.71	6.52	0.00513
	-138	7941226	FALSE		Sequest HT (C2)	Unambiguous						1	4	991.023	3961.07	3961.03	9.05	0.00896
	-132	14040349	FALSE		Sequest HT (A2)	Unambiguous						0	3	850.131	2548.38	2548.35	9.24	0.00785
	-138	8232573	FALSE		Sequest HT (C2)	Unambiguous						1	3	1323.69	3969.06	3969.03	8.24	0.01091
	-135	1855135	FALSE		Sequest HT (B2)	Unambiguous						0	3	715.412	2144.22	2144.2	9.59	0.00685
	-135	3892947	FALSE		Sequest HT (B2)	Unambiguous						1	4	991.02	3961.06	3961.03	6.38	0.00632
	-135	11603434	FALSE		Sequest HT (B2)	Unambiguous						0	4	1005	4016.97	4016.96	3.91	0.00393
	-135	12218847	FALSE		Sequest HT (B2)	Unambiguous						0	3	845.126	2533.36	2533.34	8.31	0.00702
	-135	16529199	FALSE		Sequest HT (B2)	Unambiguous						0	3	1233.98	3699.92	3699.88	9.74	0.01201
	-141	8851654	FALSE		Sequest HT (D2)	Unambiguous						1	3	1321.35	3962.05	3962.02	7.4	0.00977
	-135	371314	FALSE		Sequest HT (B2)	Unambiguous						0	2	951.993	1902.98	1902.96	9.36	0.00891
	-141	1656901	FALSE		Sequest HT (D2)	Unambiguous						0	4	1246.31	4982.22	4982.19	5.57	0.00694
	-138	15795494	FALSE		Sequest HT (C2)	Unambiguous						0	4	794.93	3176.7	3176.68	5.22	0.00415
	-135	3840010	FALSE		Sequest HT (B2)	Unambiguous						0	4	786.935	3144.72	3144.71	3.39	0.00267
	-132	11747767	FALSE		Sequest HT (A2)	Unambiguous						0	4	794.93	3176.7	3176.68	5.09	0.00404
	-132	11248620	FALSE		Sequest HT (A2)	Unambiguous						0	3	980.184	2938.54	2938.52	6.12	0.006
	-138	10307643	FALSE		Sequest HT (C2)	Unambiguous						0	4	802.427	3206.69	3206.67	4.27	0.00342
	-141	2532643	FALSE		Sequest HT (D2)	Unambiguous						0	2	1083.09	2165.18	2165.16	8.62	0.00933
	-132	2536490	FALSE		Sequest HT (A2)	Unambiguous						0	4	794.932	3176.7	3176.68	7.41	0.00589
	-132	10555650	FALSE		Sequest HT (A2)	Unambiguous						1	3	757.407	2270.21	2270.19	5.94	0.00449
	-138	5631268	FALSE		Sequest HT (C2)	Unambiguous						1	3	1078.24	3232.72	3232.69	7.75	0.00835
	-138	3543847	FALSE		Sequest HT (C2)	Unambiguous						0	2	1083.09	2165.17	2165.16	5.64	0.0061
	-132	7665493	FALSE		Sequest HT (A2)	Unambiguous						0	3	865.036	2593.09	2593.07	8.18	0.00707
	-135	6918374	FALSE		Sequest HT (B2)	Unambiguous						0	2	951.991	1902.98	1902.96	7.61	0.00724
	-132	5109701	FALSE		Sequest HT (A2)	Unambiguous						0	3	850.131	2548.38	2548.35	9.87	0.00838
	-132	11248922	FALSE		Sequest HT (A2)	Unambiguous						0	3	980.513	2939.52	2939.5	6.68	0.00655
	-141	6706202	FALSE		Sequest HT (D2)	Unambiguous						0	3	715.408	2144.21	2144.2	3.87	0.00277
	-135	10448180	FALSE		Sequest HT (B2)	Unambiguous						0	3	980.176	2938.51	2938.52	-1.99	-0.00195
	-135	16528789	FALSE		Sequest HT (B2)	Unambiguous						0	3	1233.96	3699.88	3699.88	-2.14	-0.00264
	-132	2248891	FALSE		Sequest HT (A2)	Unambiguous						0	4	794.931	3176.7	3176.68	7.14	0.00567
	-135	63135	FALSE		Sequest HT (B2)	Unambiguous						0	3	859.703	2577.09	2577.08	6.71	0.00577
	-138	15856172	FALSE		Sequest HT (C2)	Unambiguous						1	3	1321.03	3961.06	3961.03	7.76	0.01024
	-135	12737934	FALSE		Sequest HT (B2)	Unambiguous						0	2	1274.69	2548.37	2548.35	4.87	0.00621
	-141	8562788	FALSE		Sequest HT (D2)	Unambiguous						1	4	991.017	3961.05	3961.03	3.68	0.00364
	-132	4834619	FALSE		Sequest HT (A2)	Unambiguous						0	3	1069.57	3206.7	3206.67	7.17	0.00766
	-135	10389922	FALSE		Sequest HT (B2)	Unambiguous						0	4	794.931	3176.7	3176.68	6.36	0.00505
	-135	8485293	FALSE		Sequest HT (B2)	Unambiguous						0	3	1233.97	3699.9	3699.88	3.3	0.00407
	-132	10059283	FALSE		Sequest HT (A2)	Unambiguous						0	2	1072.61	2144.22	2144.2	7.99	0.00857
	-135	10675593	FALSE		Sequest HT (B2)	Unambiguous						0	4	786.937	3144.73	3144.71	5.64	0.00443
	-135	1660869	FALSE		Sequest HT (B2)	Unambiguous						0	3	1234.3	3700.89	3700.87	5.54	0.00683
	-138	15795167	FALSE		Sequest HT (C2)	Unambiguous						0	4	794.929	3176.7	3176.68	4.45	0.00354
	-138	8164918	FALSE		Sequest HT (C2)	Unambiguous						0	4	794.926	3176.68	3176.68	0.54	0.00043
	-138	9953541	FALSE		Sequest HT (C2)	Unambiguous						0	3	722.397	2165.18	2165.16	9.35	0.00675
	-135	8784911	FALSE		Sequest HT (B2)	Unambiguous						0	4	650.374	2598.48	2598.46	6.63	0.00431
	-141	4831338	FALSE		Sequest HT (D2)	Unambiguous						0	2	951.992	1902.98	1902.96	8.97	0.00854
	-138	1857302	FALSE		Sequest HT (C2)	Unambiguous						0	4	794.93	3176.7	3176.68	5.39	0.00428
	-135	10675409	FALSE		Sequest HT (B2)	Unambiguous						0	3	1049.25	3145.72	3145.69	9.15	0.00959
	-141	2811556	FALSE		Sequest HT (D2)	Unambiguous						0	2	1083.09	2165.18	2165.16	9.64	0.01043
	-138	10286950	FALSE		Sequest HT (C2)	Unambiguous						0	3	850.129	2548.37	2548.35	6.54	0.00555
	-141	514711	FALSE		Sequest HT (D2)	Unambiguous						1	3	1321.02	3961.04	3961.03	2.01	0.00265
	-138	14492014	FALSE		Sequest HT (C2)	Unambiguous						1	3	757.407	2270.21	2270.19	6.69	0.00506
	-141	1945894	FALSE		Sequest HT (D2)	Unambiguous						0	3	1035.16	3103.46	3103.45	3.61	0.00374
	-132	15070815	FALSE		Sequest HT (A2)	Unambiguous						0	3	802.398	2405.18	2405.17	5.66	0.00454
	-132	16777490	FALSE		Sequest HT (A2)	Unambiguous						0	2	1121.09	2241.17	2241.15	7.6	0.00852
	-141	432216	FALSE		Sequest HT (D2)	Unambiguous						0	3	884.471	2651.4	2651.38	6.73	0.00595
	-141	10189134	FALSE		Sequest HT (D2)	Unambiguous						0	4	645.86	2580.42	2580.41	4.27	0.00276
	-135	12451706	FALSE		Sequest HT (B2)	Unambiguous						0	3	970.824	2910.46	2910.44	6.23	0.00604
	-138	15470635	FALSE		Sequest HT (C2)	Unambiguous						0	3	884.469	2651.39	2651.38	3.94	0.00348
	-135	3537153	FALSE		Sequest HT (B2)	Unambiguous						0	3	884.473	2651.4	2651.38	8.18	0.00723
	-138	7861805	FALSE		Sequest HT (C2)	Unambiguous						0	3	884.468	2651.39	2651.38	3.04	0.00269
	-138	3573609	FALSE		Sequest HT (C2)	Unambiguous						0	3	970.822	2910.45	2910.44	4.16	0.00403
	-132	2224951	FALSE		Sequest HT (A2)	Unambiguous						0	3	884.474	2651.41	2651.38	9.84	0.0087
	-132	16017325	FALSE		Sequest HT (A2)	Unambiguous						0	2	879.915	1758.82	1758.81	9.92	0.00872
	-141	8481420	FALSE		Sequest HT (D2)	Unambiguous						0	2	1326.2	2651.4	2651.38	7.43	0.00985
	-132	4507399	FALSE		Sequest HT (A2)	Unambiguous						0	3	970.824	2910.46	2910.44	6.49	0.0063
	-135	995687	FALSE		Sequest HT (B2)	Unambiguous						0	3	848.423	2543.25	2543.23	8.79	0.00745
	-141	134276	FALSE		Sequest HT (D2)	Unambiguous						0	2	1326.2	2651.4	2651.38	7.01	0.00929
	-132	11277686	FALSE		Sequest HT (A2)	Unambiguous						0	2	1083.11	2165.21	2165.19	8.15	0.00883
	-135	11959188	FALSE		Sequest HT (B2)	Unambiguous						1	3	774.438	2321.3	2321.29	3.45	0.00267
	-138	12401458	FALSE		Sequest HT (C2)	Unambiguous						0	2	1060.61	2120.2	2120.19	8.84	0.00937
	-135	14987783	FALSE		Sequest HT (B2)	Unambiguous						0	2	1060.61	2120.2	2120.19	8.1	0.00858
	-135	8452988	FALSE		Sequest HT (B2)	Unambiguous						0	2	1135.1	2269.19	2269.17	6.73	0.00763
	-138	13702895	FALSE		Sequest HT (C2)	Unambiguous						0	2	1135.1	2269.19	2269.17	8.92	0.01012
	-132	13402442	FALSE		Sequest HT (A2)	Unambiguous						1	4	518.039	2069.13	2069.12	5.16	0.00267
	-132	3758523	FALSE		Sequest HT (A2)	Unambiguous						1	3	774.441	2321.31	2321.29	7.21	0.00558
	-141	1954966	FALSE		Sequest HT (D2)	Unambiguous						0	3	731.38	2192.13	2192.11	7.25	0.0053
	-132	8344680	FALSE		Sequest HT (A2)	Unambiguous						0	2	1060.6	2120.2	2120.19	7.19	0.00762
	-135	6756432	FALSE		Sequest HT (B2)	Unambiguous						1	4	775.649	3099.57	3099.57	2.72	0.00211
	-138	10900158	FALSE		Sequest HT (C2)	Unambiguous						1	4	775.653	3099.59	3099.57	7.26	0.00562
	-135	10096259	FALSE		Sequest HT (B2)	Unambiguous						0	3	958.89	2874.66	2874.65	2.47	0.00237
	-141	2298677	FALSE		Sequest HT (D2)	Unambiguous						1	4	687.384	2746.51	2746.5	5.26	0.00361
	-141	9479722	FALSE		Sequest HT (D2)	Unambiguous						0	2	1709.42	3417.83	3417.8	7.65	0.01308
	-135	4969832	FALSE		Sequest HT (B2)	Unambiguous						1	4	687.386	2746.52	2746.5	8.63	0.00593
	-138	11822340	FALSE		Sequest HT (C2)	Unambiguous						1	3	1033.87	3099.59	3099.57	8.25	0.00852
	-135	8986680	FALSE		Sequest HT (B2)	Unambiguous						0	3	802.421	2405.25	2405.24	4.05	0.00324
	-132	16110157	FALSE		Sequest HT (A2)	Unambiguous						0	3	887.123	2659.35	2659.34	5.54	0.00491
	-135	2164822	FALSE		Sequest HT (B2)	Unambiguous						0	2	1330.18	2659.35	2659.34	5.32	0.00708
	-132	16104446	FALSE		Sequest HT (A2)	Unambiguous						0	3	802.425	2405.26	2405.24	9.48	0.0076
	-132	3508810	FALSE		Sequest HT (A2)	Unambiguous						0	2	1709.42	3417.83	3417.8	7.32	0.0125
	-132	7819354	FALSE		Sequest HT (A2)	Unambiguous						1	4	775.651	3099.58	3099.57	5.7	0.00442
	-138	161237	FALSE		Sequest HT (C2)	Unambiguous						0	3	802.422	2405.25	2405.24	6.04	0.00484
	-132	12546166	FALSE		Sequest HT (A2)	Unambiguous						1	3	850.132	2548.38	2548.37	6.59	0.0056
	-138	13929988	FALSE		Sequest HT (C2)	Unambiguous						0	3	724.755	2172.25	2172.23	8.33	0.00603
	-135	1550135	FALSE		Sequest HT (B2)	Unambiguous						0	3	724.755	2172.25	2172.23	8.53	0.00618
	-141	6382712	FALSE		Sequest HT (D2)	Unambiguous						0	3	724.754	2172.25	2172.23	6.97	0.00505
	-135	8097253	FALSE		Sequest HT (B2)	Unambiguous						0	3	632.378	1895.12	1895.1	9.83	0.00621
	-135	1836682	FALSE		Sequest HT (B2)	Unambiguous						0	3	724.755	2172.25	2172.23	9.06	0.00656
	-132	435074	FALSE		Sequest HT (A2)	Unambiguous						0	3	724.755	2172.25	2172.23	8.44	0.00611
	-132	3210774	FALSE		Sequest HT (A2)	Unambiguous						0	3	1044.19	3130.55	3130.52	7.68	0.00802
	-135	1836732	FALSE		Sequest HT (B2)	Unambiguous						0	3	724.755	2172.25	2172.23	9.06	0.00656
	-135	11275651	FALSE		Sequest HT (B2)	Unambiguous						0	2	872.51	1744.01	1744	8.39	0.00732
	-138	17045527	FALSE		Sequest HT (C2)	Unambiguous						1	4	772.687	3087.73	3087.71	5.29	0.00408
	-138	14049385	FALSE		Sequest HT (C2)	Unambiguous						0	4	531.827	2124.28	2124.27	7.67	0.00407
	-138	9765202	FALSE		Sequest HT (C2)	Unambiguous						1	3	742.758	2226.26	2226.24	6.77	0.00502
	-141	10049876	FALSE		Sequest HT (D2)	Unambiguous						0	2	985.536	1970.07	1970.05	8.83	0.0087
	-135	10606795	FALSE		Sequest HT (B2)	Unambiguous						0	3	648.691	1944.06	1944.06	-0.29	-0.00019
	-132	685684	FALSE		Sequest HT (A2)	Unambiguous						0	3	904.453	2711.34	2711.33	5.38	0.00486
	-135	10392784	FALSE		Sequest HT (B2)	Unambiguous						1	4	806.411	3222.62	3222.6	5.97	0.00481
	-138	1791504	FALSE		Sequest HT (C2)	Unambiguous						0	3	648.69	1944.06	1944.06	-1.69	-0.0011
	-132	9988340	FALSE		Sequest HT (A2)	Unambiguous						0	3	904.454	2711.35	2711.33	6.32	0.00571
	-138	15722754	FALSE		Sequest HT (C2)	Unambiguous						0	3	648.691	1944.06	1944.06	-0.01	-1e-05
	-135	11532524	FALSE		Sequest HT (B2)	Unambiguous						0	3	937.865	2811.58	2811.56	7.04	0.0066
	-132	11473910	FALSE		Sequest HT (A2)	Unambiguous						1	3	1074.88	3222.63	3222.6	7.65	0.00822
	-135	3773380	FALSE		Sequest HT (B2)	Unambiguous						0	3	648.691	1944.06	1944.06	-0.26	-0.00017
	-138	9027679	FALSE		Sequest HT (C2)	Unambiguous						0	3	937.865	2811.58	2811.56	6.62	0.0062
	-132	2463811	FALSE		Sequest HT (A2)	Unambiguous						0	3	648.69	1944.06	1944.06	-1.97	-0.00128
	-132	11682108	FALSE		Sequest HT (A2)	Unambiguous						0	3	648.691	1944.06	1944.06	-0.7	-0.00045
	-132	686054	FALSE		Sequest HT (A2)	Unambiguous						0	3	904.785	2712.34	2712.31	9.43	0.00852
	-132	10936989	FALSE		Sequest HT (A2)	Unambiguous						1	4	908.263	3630.03	3630.01	5.9	0.00536
	-138	15209143	FALSE		Sequest HT (C2)	Unambiguous						1	4	908.263	3630.03	3630.01	5.36	0.00486
	-138	3529251	FALSE		Sequest HT (C2)	Unambiguous						0	2	809.484	1617.96	1617.95	8.27	0.00669
	-132	8721668	FALSE		Sequest HT (A2)	Unambiguous						0	3	1244.65	3731.93	3731.9	9.14	0.01137
	-132	15986970	FALSE		Sequest HT (A2)	Unambiguous						0	2	787.9	1574.79	1574.78	9.63	0.00758
	-135	3300791	FALSE		Sequest HT (B2)	Unambiguous						1	4	908.261	3630.02	3630.01	3.22	0.00292
	-135	6706269	FALSE		Sequest HT (B2)	Unambiguous						0	3	1053.9	3159.68	3159.67	4.56	0.00481
	-141	8235307	FALSE		Sequest HT (D2)	Unambiguous						1	3	1210.68	3630.03	3630.01	6	0.00727
	-138	7335500	FALSE		Sequest HT (C2)	Unambiguous						1	4	908.26	3630.02	3630.01	2.8	0.00255
	-135	3305806	FALSE		Sequest HT (B2)	Unambiguous						1	4	908.25	3629.98	3630.01	-8.88	-0.00806
	-132	13134306	FALSE		Sequest HT (A2)	Unambiguous						0	3	524.328	1570.97	1570.96	8.23	0.00431
	-132	5686718	FALSE		Sequest HT (A2)	Unambiguous						0	3	1053.9	3159.67	3159.67	1.26	0.00132
	-135	1119342	FALSE		Sequest HT (B2)	Unambiguous						0	3	1239.31	3715.93	3715.9	6.34	0.00785
	-135	9834112	FALSE		Sequest HT (B2)	Unambiguous						1	3	1210.69	3630.04	3630.01	9.83	0.0119
	-132	3681339	FALSE		Sequest HT (A2)	Unambiguous						0	3	700.375	2099.11	2099.1	6.64	0.00465
	-141	188109	FALSE		Sequest HT (D2)	Unambiguous						1	3	1210.68	3630.04	3630.01	8.14	0.00985
	-138	1321603	FALSE		Sequest HT (C2)	Unambiguous						1	3	1210.68	3630.03	3630.01	6.94	0.0084
	-141	1873656	FALSE		Sequest HT (D2)	Unambiguous						0	3	700.376	2099.11	2099.1	8.15	0.0057
	-138	5095053	FALSE		Sequest HT (C2)	Unambiguous						0	5	743.99	3715.92	3715.9	3.98	0.00296
	-138	2720052	FALSE		Sequest HT (C2)	Unambiguous						0	3	603.681	1809.03	1809.01	8.42	0.00508
	-132	11034614	FALSE		Sequest HT (A2)	Unambiguous						1	4	908.262	3630.03	3630.01	4.35	0.00395
	-132	1673355	FALSE		Sequest HT (A2)	Unambiguous						1	4	908.266	3630.04	3630.01	9.48	0.0086
	-135	10120413	FALSE		Sequest HT (B2)	Unambiguous						1	4	908.262	3630.03	3630.01	4.46	0.00405
	-138	4145550	FALSE		Sequest HT (C2)	Unambiguous						0	3	1053.9	3159.68	3159.67	4.52	0.00477
	-138	3786315	FALSE		Sequest HT (C2)	Unambiguous						0	2	890.477	1779.95	1779.94	6.8	0.00605
	-138	17029637	FALSE		Sequest HT (C2)	Unambiguous						0	3	603.681	1809.03	1809.01	8.68	0.00524
	-132	1972002	FALSE		Sequest HT (A2)	Unambiguous						1	3	1210.68	3630.03	3630.01	6.4	0.00774
	-135	11883844	FALSE		Sequest HT (B2)	Unambiguous						0	3	700.375	2099.11	2099.1	5.83	0.00408
	-138	11767205	FALSE		Sequest HT (C2)	Unambiguous						0	3	1053.9	3159.69	3159.67	6.48	0.00682
	-141	4242552	FALSE		Sequest HT (D2)	Unambiguous						0	3	700.377	2099.12	2099.1	9.54	0.00668
	-138	7220097	FALSE		Sequest HT (C2)	Unambiguous						1	2	859.996	1718.98	1718.97	9.13	0.00784
	-141	4590893	FALSE		Sequest HT (D2)	Unambiguous						0	3	1053.9	3159.68	3159.67	4.72	0.00497
	-135	3297817	FALSE		Sequest HT (B2)	Unambiguous						1	4	908.261	3630.02	3630.01	3.56	0.00323
	-138	237373	FALSE		Sequest HT (C2)	Unambiguous						0	2	1206.14	2411.28	2411.26	7.83	0.00943
	-141	8230906	FALSE		Sequest HT (D2)	Unambiguous						0	4	926.253	3701.99	3701.96	7.12	0.00659
	-135	15934233	FALSE		Sequest HT (B2)	Unambiguous						0	3	1071.53	3212.56	3212.55	4.24	0.00454
	-132	9696244	FALSE		Sequest HT (A2)	Unambiguous						0	2	927.487	1853.97	1853.95	7.44	0.00689
	-141	4642571	FALSE		Sequest HT (D2)	Unambiguous						0	3	966.894	2898.67	2898.65	4.84	0.00468
	-135	9829977	FALSE		Sequest HT (B2)	Unambiguous						0	4	926.251	3701.98	3701.96	5.26	0.00487
	-132	10103586	FALSE		Sequest HT (A2)	Unambiguous						0	3	966.554	2897.65	2897.67	-7.58	-0.00732
	-141	6931308	FALSE		Sequest HT (D2)	Unambiguous						0	2	927.489	1853.97	1853.95	9.15	0.00848
	-138	5377094	FALSE		Sequest HT (C2)	Unambiguous						0	3	1071.53	3212.57	3212.55	7.21	0.00772
	-135	1950040	FALSE		Sequest HT (B2)	Unambiguous						0	2	1206.15	2411.29	2411.26	9.28	0.01119
	-135	1363859	FALSE		Sequest HT (B2)	Unambiguous						0	3	1071.53	3212.57	3212.55	7.4	0.00793
	-138	3308774	FALSE		Sequest HT (C2)	Unambiguous						0	3	628.336	1882.99	1882.98	6.98	0.00438
	-138	14613920	FALSE		Sequest HT (C2)	Unambiguous						0	4	725.177	2897.68	2897.67	5.57	0.00403
	-138	13418705	FALSE		Sequest HT (C2)	Unambiguous						0	3	1071.53	3212.57	3212.55	7.4	0.00792
	-132	9273480	FALSE		Sequest HT (A2)	Unambiguous						0	3	1071.53	3212.57	3212.55	5.57	0.00596
	-135	7904401	FALSE		Sequest HT (B2)	Unambiguous						0	3	1071.52	3212.55	3212.55	2.06	0.0022
	-132	15277748	FALSE		Sequest HT (A2)	Unambiguous						0	4	803.897	3212.57	3212.55	6.06	0.00487
	-138	13100691	FALSE		Sequest HT (C2)	Unambiguous						0	3	1071.53	3212.57	3212.55	7.42	0.00795
	-135	8192699	FALSE		Sequest HT (B2)	Unambiguous						0	3	1071.85	3213.54	3213.53	4.13	0.00442
	-141	5877469	FALSE		Sequest HT (D2)	Unambiguous						0	3	1071.53	3212.57	3212.55	6.59	0.00706
	-135	3007259	FALSE		Sequest HT (B2)	Unambiguous						0	3	1234.67	3701.99	3701.96	5.97	0.00737
	-135	1074394	FALSE		Sequest HT (B2)	Unambiguous						0	3	1071.52	3212.56	3212.55	4.07	0.00436
	-132	7268340	FALSE		Sequest HT (A2)	Unambiguous						0	3	1071.53	3212.57	3212.55	6.57	0.00704
	-135	197341	FALSE		Sequest HT (B2)	Unambiguous						0	3	966.895	2898.67	2898.65	6.34	0.00613
	-132	8885885	FALSE		Sequest HT (A2)	Unambiguous						0	3	685.739	2055.2	2055.19	8.21	0.00562
	-138	15746012	FALSE		Sequest HT (C2)	Unambiguous						0	3	620.659	1859.96	1859.94	9.99	0.00619
	-135	5397935	FALSE		Sequest HT (B2)	Unambiguous						0	4	956.769	3824.05	3824.03	7.51	0.00718
	-141	10158072	FALSE		Sequest HT (D2)	Unambiguous						0	4	956.769	3824.05	3824.03	7.23	0.00691
	-135	5682702	FALSE		Sequest HT (B2)	Unambiguous						0	4	952.767	3808.05	3808.03	4.36	0.00415
	-132	12350993	FALSE		Sequest HT (A2)	Unambiguous						0	4	956.767	3824.05	3824.03	5.18	0.00495
	-132	13541688	FALSE		Sequest HT (A2)	Unambiguous						0	3	1270.02	3808.04	3808.03	3.27	0.00415
	-132	13522445	FALSE		Sequest HT (A2)	Unambiguous						0	4	956.768	3824.05	3824.03	5.94	0.00568
	-132	4305568	FALSE		Sequest HT (A2)	Unambiguous						0	5	762.415	3808.04	3808.03	3.32	0.00253
	-135	5684335	FALSE		Sequest HT (B2)	Unambiguous						0	4	952.767	3808.05	3808.03	3.91	0.00372
	-138	8233370	FALSE		Sequest HT (C2)	Unambiguous						0	5	765.605	3823.99	3824.03	-8.4	-0.00642
	-141	2636478	FALSE		Sequest HT (D2)	Unambiguous						0	5	762.414	3808.04	3808.03	3.28	0.0025
	-132	4589032	FALSE		Sequest HT (A2)	Unambiguous						0	3	1270.02	3808.05	3808.03	5.21	0.00661
	-141	10205267	FALSE		Sequest HT (D2)	Unambiguous						0	3	1270.02	3808.06	3808.03	6.36	0.00807
	-138	3647006	FALSE		Sequest HT (C2)	Unambiguous						0	3	1270.02	3808.06	3808.03	6.47	0.00821
	-138	2462506	FALSE		Sequest HT (C2)	Unambiguous						0	4	956.768	3824.05	3824.03	5.99	0.00573
	-141	10492745	FALSE		Sequest HT (D2)	Unambiguous						0	4	952.767	3808.05	3808.03	3.8	0.00362
	-135	12256036	FALSE		Sequest HT (B2)	Unambiguous						0	4	952.764	3808.04	3808.03	1.37	0.0013
	-141	2621728	FALSE		Sequest HT (D2)	Unambiguous						0	3	1275.35	3824.05	3824.03	5.1	0.0065
	-135	10632796	FALSE		Sequest HT (B2)	Unambiguous						0	3	577.34	1730.01	1729.99	8.24	0.00475
	-132	16879830	FALSE		Sequest HT (A2)	Unambiguous						1	3	720.379	2159.12	2159.11	7.31	0.00526
	-132	9825082	FALSE		Sequest HT (A2)	Unambiguous						0	3	1318.31	3952.92	3952.89	9.26	0.0122
	-132	512910	FALSE		Sequest HT (A2)	Unambiguous						0	3	1318.31	3952.92	3952.89	9.14	0.01204
	-141	7363801	FALSE		Sequest HT (D2)	Unambiguous						0	4	988.983	3952.91	3952.89	5.78	0.00571
	-135	16265956	FALSE		Sequest HT (B2)	Unambiguous						0	3	1109.92	3327.75	3327.74	4.87	0.00541
	-138	13312064	FALSE		Sequest HT (C2)	Unambiguous						0	3	775.067	2323.19	2323.17	5.89	0.00456
	-132	1647715	FALSE		Sequest HT (A2)	Unambiguous						0	2	1000.51	2000.01	2000	3.73	0.00373
	-135	1545982	FALSE		Sequest HT (B2)	Unambiguous						0	3	775.069	2323.19	2323.17	8.02	0.00621
	-141	4061547	FALSE		Sequest HT (D2)	Unambiguous						0	3	1281.03	3841.06	3841.05	2.89	0.0037
	-138	12157558	FALSE		Sequest HT (C2)	Unambiguous						0	4	961.024	3841.07	3841.05	5.21	0.005
	-132	6063146	FALSE		Sequest HT (A2)	Unambiguous						0	4	961.025	3841.08	3841.05	6.92	0.00665
	-132	16941582	FALSE		Sequest HT (A2)	Unambiguous						0	3	800.425	2399.26	2399.25	2.57	0.00206
	-135	220181	FALSE		Sequest HT (B2)	Unambiguous						0	4	961.024	3841.08	3841.05	6.19	0.00595
	-141	5248196	FALSE		Sequest HT (D2)	Unambiguous						0	2	930.033	1859.06	1859.05	6.08	0.00566
	-138	8243481	FALSE		Sequest HT (C2)	Unambiguous						0	4	748.16	2989.62	2989.6	5.5	0.00411
	-135	9252228	FALSE		Sequest HT (B2)	Unambiguous						0	2	875.481	1749.95	1749.94	9.83	0.0086
	-132	1062007	FALSE		Sequest HT (A2)	Unambiguous						0	2	875.48	1749.95	1749.94	9.02	0.00789
	-135	6454911	FALSE		Sequest HT (B2)	Unambiguous						0	2	1189.59	2378.17	2378.16	2.86	0.0034
	-135	12439523	FALSE		Sequest HT (B2)	Unambiguous						0	2	1163.15	2325.3	2325.27	8.99	0.01045
	-141	6055172	FALSE		Sequest HT (D2)	Unambiguous						0	2	1172.57	2344.13	2344.11	7.63	0.00894
	-141	137561	FALSE		Sequest HT (D2)	Unambiguous						0	2	731.446	1461.89	1461.87	9.53	0.00697
	-135	7789546	FALSE		Sequest HT (B2)	Unambiguous						0	3	782.049	2344.13	2344.11	8.34	0.00652
	-135	13860991	FALSE		Sequest HT (B2)	Unambiguous						0	4	595.299	2378.17	2378.16	4.61	0.00274
	-132	6847443	FALSE		Sequest HT (A2)	Unambiguous						0	2	1172.57	2344.12	2344.11	4.26	0.00499
	-132	1746731	FALSE		Sequest HT (A2)	Unambiguous						0	3	821.098	2461.28	2461.26	7.63	0.00626
	-138	12974005	FALSE		Sequest HT (C2)	Unambiguous						0	3	782.049	2344.13	2344.11	8.34	0.00652
	-141	492812	FALSE		Sequest HT (D2)	Unambiguous						1	3	1067.9	3201.68	3201.67	2.02	0.00215
	-135	5871391	FALSE		Sequest HT (B2)	Unambiguous						0	2	1163.15	2325.29	2325.27	8.87	0.01031
	-132	11394868	FALSE		Sequest HT (A2)	Unambiguous						0	2	725.421	1449.83	1449.82	9.89	0.00717
	-141	3145695	FALSE		Sequest HT (D2)	Unambiguous						0	2	1189.59	2378.18	2378.16	5.81	0.00691
	-132	8947601	FALSE		Sequest HT (A2)	Unambiguous						0	2	1124.09	2247.18	2247.16	9.9	0.01112
	-135	15816232	FALSE		Sequest HT (B2)	Unambiguous						0	2	1172.57	2344.13	2344.11	6.34	0.00743
	-135	2441570	FALSE		Sequest HT (B2)	Unambiguous						0	2	1016.58	2032.16	2032.14	9.24	0.00939
	-138	3661052	FALSE		Sequest HT (C2)	Unambiguous						0	3	915.812	2745.42	2745.42	1.9	0.00174
	-138	952167	FALSE		Sequest HT (C2)	Unambiguous						1	3	767.065	2299.18	2299.16	7.99	0.00612
	-135	11310712	FALSE		Sequest HT (B2)	Unambiguous						0	3	1125.33	3373.97	3373.94	9.35	0.01051
	-138	4360835	FALSE		Sequest HT (C2)	Unambiguous						0	3	688.71	2064.11	2064.1	8.44	0.0058
	-132	86904	FALSE		Sequest HT (A2)	Unambiguous						1	3	940.483	2819.43	2819.41	7.53	0.00707
	-141	1697565	FALSE		Sequest HT (D2)	Unambiguous						0	4	844.244	3373.96	3373.94	5.38	0.00454
	-135	16077731	FALSE		Sequest HT (B2)	Unambiguous						1	3	940.482	2819.43	2819.41	6.48	0.00609
	-138	2741388	FALSE		Sequest HT (C2)	Unambiguous						0	3	1125.32	3373.96	3373.94	6.39	0.00719
	-135	10496091	FALSE		Sequest HT (B2)	Unambiguous						0	4	844.491	3374.94	3374.92	6.33	0.00534
	-138	9074694	FALSE		Sequest HT (C2)	Unambiguous						0	3	1125.33	3373.96	3373.94	6.98	0.00785
	-138	5527287	FALSE		Sequest HT (C2)	Unambiguous						1	3	940.48	2819.43	2819.41	5.05	0.00474
	-132	12620964	FALSE		Sequest HT (A2)	Unambiguous						0	3	1125.32	3373.96	3373.94	6.27	0.00705
	-132	2815403	FALSE		Sequest HT (A2)	Unambiguous						1	3	850.163	2548.47	2548.46	6.26	0.00532
	-138	8665845	FALSE		Sequest HT (C2)	Unambiguous						0	2	820.917	1640.83	1640.81	9.13	0.00749
	-141	7323718	FALSE		Sequest HT (D2)	Unambiguous						0	3	678.056	2032.15	2032.14	7.01	0.00475
	-132	2815343	FALSE		Sequest HT (A2)	Unambiguous						1	3	850.166	2548.48	2548.46	9.35	0.00794
	-135	1505793	FALSE		Sequest HT (B2)	Unambiguous						1	3	940.482	2819.43	2819.41	6.68	0.00628
	-132	12343293	FALSE		Sequest HT (A2)	Unambiguous						0	5	914.096	4566.45	4566.43	3.92	0.00358
	-135	14785841	FALSE		Sequest HT (B2)	Unambiguous						0	5	910.897	4550.46	4550.44	3.96	0.00361
	-141	1387805	FALSE		Sequest HT (D2)	Unambiguous						0	5	914.094	4566.44	4566.43	1.96	0.00179
	-132	14391024	FALSE		Sequest HT (A2)	Unambiguous						0	4	1138.37	4550.46	4550.44	5.53	0.00629
	-141	4684994	FALSE		Sequest HT (D2)	Unambiguous						0	5	911.095	4551.45	4551.42	5	0.00456
	-138	663834	FALSE		Sequest HT (C2)	Unambiguous						0	2	858.96	1716.91	1716.9	9.84	0.00845
	-135	5911836	FALSE		Sequest HT (B2)	Unambiguous						0	6	761.917	4566.47	4566.43	7.51	0.00572
	-138	12483681	FALSE		Sequest HT (C2)	Unambiguous						0	6	759.243	4550.42	4550.44	-4	-0.00304
	-141	6791515	FALSE		Sequest HT (D2)	Unambiguous						0	3	615.714	1845.13	1845.11	9.42	0.0058
	-138	14335069	FALSE		Sequest HT (C2)	Unambiguous						0	2	923.062	1845.12	1845.11	3.89	0.00359
	-132	1017895	FALSE		Sequest HT (A2)	Unambiguous						0	3	567.644	1700.92	1700.9	9.48	0.00537
	-135	15068417	FALSE		Sequest HT (B2)	Unambiguous						0	5	914.094	4566.44	4566.43	1.75	0.0016
	-138	4498822	FALSE		Sequest HT (C2)	Unambiguous						0	5	914.098	4566.46	4566.43	6.26	0.00572
	-138	2455036	FALSE		Sequest HT (C2)	Unambiguous						0	5	914.095	4566.45	4566.43	2.5	0.00229
	-132	8423754	FALSE		Sequest HT (A2)	Unambiguous						0	4	1138.37	4550.45	4550.44	2.04	0.00232
	-132	13250626	FALSE		Sequest HT (A2)	Unambiguous						0	6	761.914	4566.45	4566.43	2.98	0.00227
	-135	7067748	FALSE		Sequest HT (B2)	Unambiguous						0	4	1138.37	4550.46	4550.44	5.5	0.00625
	-141	10176936	FALSE		Sequest HT (D2)	Unambiguous						0	5	914.096	4566.45	4566.43	3.37	0.00308
	-141	4685104	FALSE		Sequest HT (D2)	Unambiguous						0	6	759.25	4550.46	4550.44	5.21	0.00395
	-135	2122354	FALSE		Sequest HT (B2)	Unambiguous						2	3	959.206	2875.6	2875.59	6.28	0.00602
	-132	1297056	FALSE		Sequest HT (A2)	Unambiguous						1	4	582.81	2328.22	2328.2	8.6	0.00501
	-132	10860203	FALSE		Sequest HT (A2)	Unambiguous						1	3	776.743	2328.22	2328.2	7.67	0.00595
	-135	6323276	FALSE		Sequest HT (B2)	Unambiguous						2	4	878.687	3511.72	3511.72	0.74	0.00065
	-141	2420911	FALSE		Sequest HT (D2)	Unambiguous						1	3	809.726	2427.16	2427.15	5.87	0.00475
	-141	10594099	FALSE		Sequest HT (D2)	Unambiguous						1	3	1014.15	3040.43	3040.42	4.28	0.00434
	-141	9872055	FALSE		Sequest HT (D2)	Unambiguous						1	3	1014.15	3040.45	3040.42	8.6	0.00871
	-141	3269945	FALSE		Sequest HT (D2)	Unambiguous						0	3	538.956	1614.85	1614.84	9.59	0.00516
	-135	6323011	FALSE		Sequest HT (B2)	Unambiguous						1	3	1013.83	3039.47	3039.44	9.32	0.00944
	-141	11198598	FALSE		Sequest HT (D2)	Unambiguous						2	5	881.63	4404.12	4404.13	-1.34	-0.00118
	-132	13926058	FALSE		Sequest HT (A2)	Unambiguous						2	4	878.936	3512.72	3512.71	5	0.00439
	-132	3895360	FALSE		Sequest HT (A2)	Unambiguous						2	3	1171.25	3511.74	3511.72	6.29	0.00736
	-138	10468283	FALSE		Sequest HT (C2)	Unambiguous						1	3	1014.15	3040.43	3040.42	3.75	0.0038
	-135	8658311	FALSE		Sequest HT (B2)	Unambiguous						2	3	959.206	2875.6	2875.59	5.81	0.00557
	-138	121513	FALSE		Sequest HT (C2)	Unambiguous						2	3	959.207	2875.61	2875.59	7.04	0.00675
	-141	1262061	FALSE		Sequest HT (D2)	Unambiguous						0	3	662.989	1986.95	1986.93	8.52	0.00564
	-138	9848474	FALSE		Sequest HT (C2)	Unambiguous						1	3	809.727	2427.17	2427.15	6.79	0.0055
	-138	14816364	FALSE		Sequest HT (C2)	Unambiguous						1	4	582.807	2328.21	2328.2	4.63	0.0027
	-132	3901392	FALSE		Sequest HT (A2)	Unambiguous						1	3	1014.15	3040.44	3040.42	6.98	0.00708
	-138	10746017	FALSE		Sequest HT (C2)	Unambiguous						2	5	703.153	3511.73	3511.72	3.46	0.00243
	-138	11048206	FALSE		Sequest HT (C2)	Unambiguous						1	3	1014.15	3040.44	3040.42	5.09	0.00516
	-132	7385703	FALSE		Sequest HT (A2)	Unambiguous						2	3	1171.25	3511.74	3511.72	4.98	0.00583
	-135	16412517	FALSE		Sequest HT (B2)	Unambiguous						2	4	719.656	2875.6	2875.59	5.92	0.00426
	-138	10477628	FALSE		Sequest HT (C2)	Unambiguous						2	5	881.83	4405.12	4405.11	2.9	0.00256
	-138	10230974	FALSE		Sequest HT (C2)	Unambiguous						0	2	985.981	1970.95	1970.94	7.95	0.00784
	-138	13927545	FALSE		Sequest HT (C2)	Unambiguous						2	3	959.205	2875.6	2875.59	4.34	0.00416
	-138	1373871	FALSE		Sequest HT (C2)	Unambiguous						1	3	1236.67	3707.98	3707.95	8.05	0.00995
	-132	15768298	FALSE		Sequest HT (A2)	Unambiguous						2	3	959.206	2875.6	2875.59	5.29	0.00507
	-141	7551618	FALSE		Sequest HT (D2)	Unambiguous						1	2	1164.61	2328.22	2328.2	9.89	0.01151
	-138	669319	FALSE		Sequest HT (C2)	Unambiguous						1	3	776.74	2328.2	2328.2	2.95	0.00229
	-138	6141454	FALSE		Sequest HT (C2)	Unambiguous						2	5	575.926	2875.6	2875.59	5.46	0.00314
	-135	6059519	FALSE		Sequest HT (B2)	Unambiguous						1	3	1014.15	3040.43	3040.42	4.52	0.00458
	-135	1835918	FALSE		Sequest HT (B2)	Unambiguous						2	4	719.657	2875.61	2875.59	7.15	0.00514
	-132	432785	FALSE		Sequest HT (A2)	Unambiguous						2	3	959.205	2875.6	2875.59	4.86	0.00466
	-135	10170544	FALSE		Sequest HT (B2)	Unambiguous						1	3	1236.67	3707.99	3707.95	9.98	0.01233
	-132	9749437	FALSE		Sequest HT (A2)	Unambiguous						2	3	959.206	2875.6	2875.59	5.81	0.00557
	-138	11049401	FALSE		Sequest HT (C2)	Unambiguous						1	3	1014.15	3040.45	3040.42	8.88	0.009
	-138	6972607	FALSE		Sequest HT (C2)	Unambiguous						1	3	776.742	2328.21	2328.2	5.83	0.00453
	-141	1262641	FALSE		Sequest HT (D2)	Unambiguous						0	3	662.989	1986.95	1986.93	8.8	0.00583
	-141	3014662	FALSE		Sequest HT (D2)	Unambiguous						1	4	760.867	3040.44	3040.42	7.71	0.00586
	-138	11341127	FALSE		Sequest HT (C2)	Unambiguous						1	3	1013.82	3039.46	3039.44	7.45	0.00754
	-135	12629400	FALSE		Sequest HT (B2)	Unambiguous						1	3	1014.15	3040.44	3040.42	4.8	0.00487
	-135	2653618	FALSE		Sequest HT (B2)	Unambiguous						1	4	582.81	2328.22	2328.2	8.67	0.00505
	-141	6988345	FALSE		Sequest HT (D2)	Unambiguous						2	3	959.207	2875.61	2875.59	6.42	0.00615
	-132	4900874	FALSE		Sequest HT (A2)	Unambiguous						0	2	1263.66	2526.31	2526.29	8.5	0.01074
	-141	9845796	FALSE		Sequest HT (D2)	Unambiguous						1	3	809.727	2427.17	2427.15	6.47	0.00523
	-138	2343663	FALSE		Sequest HT (C2)	Unambiguous						0	3	662.987	1986.95	1986.93	6.7	0.00444
	-138	10469470	FALSE		Sequest HT (C2)	Unambiguous						2	4	878.936	3512.72	3512.71	4.7	0.00413
	-132	5135507	FALSE		Sequest HT (A2)	Unambiguous						0	2	1260.18	2519.35	2519.33	9.97	0.01256
	-138	11199314	FALSE		Sequest HT (C2)	Unambiguous						0	3	840.127	2518.37	2518.34	9.67	0.00812
	-135	6191471	FALSE		Sequest HT (B2)	Unambiguous						0	2	1259.69	2518.37	2518.34	9.6	0.01208
	-135	9878660	FALSE		Sequest HT (B2)	Unambiguous						1	3	1138.92	3414.76	3414.73	6.85	0.0078
	-138	1076596	FALSE		Sequest HT (C2)	Unambiguous						1	3	1138.92	3414.75	3414.73	4.59	0.00523
	-135	3839900	FALSE		Sequest HT (B2)	Unambiguous						0	3	821.725	2463.16	2463.14	7.45	0.00612
	-135	141135	FALSE		Sequest HT (B2)	Unambiguous						0	3	854.173	2560.5	2560.49	7.15	0.0061
	-135	14681001	FALSE		Sequest HT (B2)	Unambiguous						0	3	854.174	2560.51	2560.49	8.58	0.00733
	-132	5984444	FALSE		Sequest HT (A2)	Unambiguous						0	3	854.174	2560.51	2560.49	8.07	0.00688
	-138	9944646	FALSE		Sequest HT (C2)	Unambiguous						0	3	597.321	1789.95	1789.96	-3.44	-0.00205
	-132	9189008	FALSE		Sequest HT (A2)	Unambiguous						0	3	943.851	2829.54	2829.52	5.63	0.00531
	-135	16328022	FALSE		Sequest HT (B2)	Unambiguous						0	3	615.009	1843.01	1843	8.57	0.00527
	-138	5933700	FALSE		Sequest HT (C2)	Unambiguous						0	3	947.178	2839.52	2839.5	8.19	0.00775
	-135	15840849	FALSE		Sequest HT (B2)	Unambiguous						0	3	943.853	2829.54	2829.52	7.87	0.00742
	-132	9653965	FALSE		Sequest HT (A2)	Unambiguous						0	3	615.009	1843.01	1843	9.41	0.00578
	-135	7814277	FALSE		Sequest HT (B2)	Unambiguous						0	3	943.853	2829.55	2829.52	8.32	0.00785
	-141	11357088	FALSE		Sequest HT (D2)	Unambiguous						0	3	885.818	2655.44	2655.42	8.63	0.00763
	-138	10325921	FALSE		Sequest HT (C2)	Unambiguous						0	2	1328.22	2655.44	2655.42	9.64	0.0128
	-132	14076811	FALSE		Sequest HT (A2)	Unambiguous						0	2	1328.22	2655.44	2655.42	7.57	0.01005
	-135	13047518	FALSE		Sequest HT (B2)	Unambiguous						0	2	1328.22	2655.43	2655.42	4.7	0.00624
	-138	10626938	FALSE		Sequest HT (C2)	Unambiguous						0	3	885.815	2655.43	2655.42	5.07	0.00449
	-141	11356367	FALSE		Sequest HT (D2)	Unambiguous						0	2	1328.22	2655.44	2655.42	7	0.00929
	-138	5682667	FALSE		Sequest HT (C2)	Unambiguous						0	3	1069.6	3206.78	3206.76	6.48	0.00692
	-135	4771818	FALSE		Sequest HT (B2)	Unambiguous						0	4	1151.59	4603.34	4603.3	9.64	0.01109
	-132	832015	FALSE		Sequest HT (A2)	Unambiguous						0	4	981.767	3924.05	3924.03	4.84	0.00475
	-132	16447260	FALSE		Sequest HT (A2)	Unambiguous						0	6	655.01	3925.02	3925.01	3.37	0.00221
	-132	10907276	FALSE		Sequest HT (A2)	Unambiguous						1	4	875.463	3498.83	3498.82	3.98	0.00348
	-138	13018003	FALSE		Sequest HT (C2)	Unambiguous						1	3	1087.89	3261.65	3261.63	4.96	0.0054
	-135	10383534	FALSE		Sequest HT (B2)	Unambiguous						1	4	875.462	3498.83	3498.82	3.68	0.00322
	-135	3847907	FALSE		Sequest HT (B2)	Unambiguous						1	3	1161.62	3482.84	3482.82	4.67	0.00543
	-132	5237232	FALSE		Sequest HT (A2)	Unambiguous						1	4	497.015	1985.04	1985.02	7.87	0.0039
	-138	508838	FALSE		Sequest HT (C2)	Unambiguous						0	4	981.766	3924.04	3924.03	3.71	0.00364
	-138	14331441	FALSE		Sequest HT (C2)	Unambiguous						0	4	981.768	3924.05	3924.03	5.27	0.00517
	-138	7897790	FALSE		Sequest HT (C2)	Unambiguous						1	4	871.459	3482.81	3482.82	-2.18	-0.0019
	-132	16064106	FALSE		Sequest HT (A2)	Unambiguous						0	3	689.674	2067.01	2066.99	8.45	0.00582
	-132	14208872	FALSE		Sequest HT (A2)	Unambiguous						0	2	861.457	1721.91	1721.89	9.34	0.00804
	-141	758986	FALSE		Sequest HT (D2)	Unambiguous						1	4	871.469	3482.85	3482.82	9.52	0.00829
	-138	1829320	FALSE		Sequest HT (C2)	Unambiguous						0	2	879.476	1757.95	1757.93	8.45	0.00742
	-132	4841454	FALSE		Sequest HT (A2)	Unambiguous						1	4	784.647	3135.57	3135.54	8.21	0.00644
	-132	11446570	FALSE		Sequest HT (A2)	Unambiguous						0	2	879.478	1757.95	1757.93	9.88	0.00869
	-135	9032800	FALSE		Sequest HT (B2)	Unambiguous						0	4	981.763	3924.03	3924.03	0.69	0.00068
	-135	2123781	FALSE		Sequest HT (B2)	Unambiguous						0	2	1034.01	2067.01	2066.99	7.82	0.00808
	-132	1988487	FALSE		Sequest HT (A2)	Unambiguous						0	3	1109.59	3326.75	3326.72	8.5	0.00943
	-135	13580894	FALSE		Sequest HT (B2)	Unambiguous						0	6	657.513	3940.04	3940.02	4.49	0.00295
	-135	10683177	FALSE		Sequest HT (B2)	Unambiguous						1	3	1161.62	3482.83	3482.82	4.2	0.00488
	-138	1340226	FALSE		Sequest HT (C2)	Unambiguous						0	3	1109.58	3326.74	3326.72	5.96	0.00661
	-132	13781062	FALSE		Sequest HT (A2)	Unambiguous						1	4	784.644	3135.55	3135.54	4.06	0.00318
	-141	9650937	FALSE		Sequest HT (D2)	Unambiguous						0	2	879.474	1757.94	1757.93	5.78	0.00508
	-135	8376255	FALSE		Sequest HT (B2)	Unambiguous						1	5	756.617	3779.06	3779.03	6.1	0.00461
	-135	2206067	FALSE		Sequest HT (B2)	Unambiguous						0	6	654.846	3924.04	3924.03	3.16	0.00207
	-132	9749334	FALSE		Sequest HT (A2)	Unambiguous						0	2	1034.01	2067.01	2066.99	9.81	0.01014
	-132	11483755	FALSE		Sequest HT (A2)	Unambiguous						1	4	871.467	3482.85	3482.82	7.64	0.00665
	-138	14868250	FALSE		Sequest HT (C2)	Unambiguous						1	4	875.464	3498.83	3498.82	5.57	0.00487
	-135	11980726	FALSE		Sequest HT (B2)	Unambiguous						1	5	866.063	4326.28	4326.27	4.51	0.0039
	-138	1556725	FALSE		Sequest HT (C2)	Unambiguous						0	2	879.476	1757.95	1757.93	8.63	0.00758
	-135	8659251	FALSE		Sequest HT (B2)	Unambiguous						0	2	1034.01	2067.01	2066.99	8.89	0.00919
	-132	11465768	FALSE		Sequest HT (A2)	Unambiguous						1	4	875.467	3498.85	3498.82	8.78	0.00768
	-138	7305080	FALSE		Sequest HT (C2)	Unambiguous						1	4	875.465	3498.84	3498.82	6.33	0.00554
	-138	4185861	FALSE		Sequest HT (C2)	Unambiguous						0	6	657.513	3940.04	3940.02	4.39	0.00288
	-141	7084048	FALSE		Sequest HT (D2)	Unambiguous						0	6	654.847	3924.05	3924.03	4.6	0.00301
	-135	9849647	FALSE		Sequest HT (B2)	Unambiguous						0	3	1109.58	3326.73	3326.72	4.27	0.00473
	-132	2548518	FALSE		Sequest HT (A2)	Unambiguous						1	4	871.466	3482.84	3482.82	5.81	0.00506
	-132	2805420	FALSE		Sequest HT (A2)	Unambiguous						0	2	879.476	1757.94	1757.93	7.62	0.0067
	-138	8136071	FALSE		Sequest HT (C2)	Unambiguous						0	2	879.477	1757.95	1757.93	9.41	0.00827
	-132	10039985	FALSE		Sequest HT (A2)	Unambiguous						0	2	1034.01	2067.01	2066.99	7.9	0.00816
	-138	15226093	FALSE		Sequest HT (C2)	Unambiguous						0	4	832.435	3326.72	3326.72	0.11	9e-05
	-141	2881301	FALSE		Sequest HT (D2)	Unambiguous						1	4	784.645	3135.56	3135.54	5.53	0.00434
	-138	15809316	FALSE		Sequest HT (C2)	Unambiguous						1	3	1161.61	3482.83	3482.82	2	0.00233
	-135	4648258	FALSE		Sequest HT (B2)	Unambiguous						0	2	879.476	1757.94	1757.93	7.81	0.00686
	-135	14203452	FALSE		Sequest HT (B2)	Unambiguous						1	4	956.526	3823.08	3823.05	8.45	0.00808
	-135	9616355	FALSE		Sequest HT (B2)	Unambiguous						0	3	1063.56	3188.68	3188.66	4.96	0.00527
	-141	3489842	FALSE		Sequest HT (D2)	Unambiguous						1	3	1274.71	3822.1	3822.07	9.79	0.01247
	-132	1749651	FALSE		Sequest HT (A2)	Unambiguous						0	3	1063.56	3188.67	3188.66	2.36	0.00251
	-138	11544822	FALSE		Sequest HT (C2)	Unambiguous						1	4	956.275	3822.08	3822.07	3.22	0.00308
	-138	10932956	FALSE		Sequest HT (C2)	Unambiguous						1	4	956.278	3822.09	3822.07	6.55	0.00626
	-132	5471615	FALSE		Sequest HT (A2)	Unambiguous						1	4	956.277	3822.08	3822.07	4.59	0.00439
	-135	14203552	FALSE		Sequest HT (B2)	Unambiguous						1	4	956.526	3823.08	3823.05	8.52	0.00814
	-135	9007381	FALSE		Sequest HT (B2)	Unambiguous						0	3	921.774	2763.31	2763.29	6.06	0.00558
	-138	6488069	FALSE		Sequest HT (C2)	Unambiguous						0	3	921.774	2763.31	2763.29	6.6	0.00608
	-135	6954706	FALSE		Sequest HT (B2)	Unambiguous						1	3	877.443	2630.31	2630.3	6.44	0.00564
	-138	10353731	FALSE		Sequest HT (C2)	Unambiguous						0	3	1064.9	3192.68	3192.65	8.24	0.00876
	-132	13773981	FALSE		Sequest HT (A2)	Unambiguous						0	4	762.404	3046.59	3046.58	3.75	0.00286
	-138	12755085	FALSE		Sequest HT (C2)	Unambiguous						1	4	1173.1	4689.39	4689.38	2.57	0.00302
	-135	13095496	FALSE		Sequest HT (B2)	Unambiguous						0	3	1064.89	3192.67	3192.65	4.96	0.00528
	-135	12757072	FALSE		Sequest HT (B2)	Unambiguous						0	3	1016.21	3046.6	3046.58	6.99	0.0071
	-132	13497546	FALSE		Sequest HT (A2)	Unambiguous						0	3	1016.21	3046.61	3046.58	9.58	0.00972
	-135	760615	FALSE		Sequest HT (B2)	Unambiguous						1	4	1173.11	4689.41	4689.38	6.94	0.00814
	-141	2588366	FALSE		Sequest HT (D2)	Unambiguous						0	3	1016.21	3046.61	3046.58	8.79	0.00893
	-132	4537794	FALSE		Sequest HT (A2)	Unambiguous						0	3	1016.2	3046.6	3046.58	4.07	0.00414
	-135	5564792	FALSE		Sequest HT (B2)	Unambiguous						1	3	1012.55	3035.64	3035.62	8.52	0.00862
	-135	12136792	FALSE		Sequest HT (B2)	Unambiguous						1	3	1012.55	3035.64	3035.62	7.19	0.00728
	-138	3253164	FALSE		Sequest HT (C2)	Unambiguous						1	3	1012.55	3035.64	3035.62	7.78	0.00787
	-135	13627737	FALSE		Sequest HT (B2)	Unambiguous						0	2	1076.12	2151.23	2151.22	3.83	0.00412
	-138	8133684	FALSE		Sequest HT (C2)	Unambiguous						1	3	824.145	2470.42	2470.4	8.52	0.00702
	-135	15564240	FALSE		Sequest HT (B2)	Unambiguous						0	2	1011.55	2022.09	2022.07	8.95	0.00905
	-141	4701519	FALSE		Sequest HT (D2)	Unambiguous						0	3	647.074	1939.21	1939.19	9.52	0.00615
	-141	5799397	FALSE		Sequest HT (D2)	Unambiguous						0	2	1011.54	2022.08	2022.07	2.6	0.00263
	-135	998517	FALSE		Sequest HT (B2)	Unambiguous						0	2	1011.55	2022.09	2022.07	8.14	0.00823
	-135	688225	FALSE		Sequest HT (B2)	Unambiguous						0	3	705.058	2113.16	2113.14	7.97	0.00561
	-138	3529131	FALSE		Sequest HT (C2)	Unambiguous						1	3	1012.55	3035.64	3035.62	6.84	0.00692
	-132	12002072	FALSE		Sequest HT (A2)	Unambiguous						0	3	855.122	2563.35	2563.33	7.75	0.00662
	-138	12977472	FALSE		Sequest HT (C2)	Unambiguous						2	4	746.696	2983.76	2983.75	5.11	0.00381
	-135	964411	FALSE		Sequest HT (B2)	Unambiguous						2	5	597.559	2983.77	2983.75	6.34	0.00378
	-135	688992	FALSE		Sequest HT (B2)	Unambiguous						0	3	705.058	2113.16	2113.14	7.62	0.00537
	-141	5799147	FALSE		Sequest HT (D2)	Unambiguous						0	2	1011.53	2022.06	2022.07	-7.78	-0.00787
	-138	2115513	FALSE		Sequest HT (C2)	Unambiguous						0	3	855.122	2563.35	2563.33	7.41	0.00633
	-138	15765777	FALSE		Sequest HT (C2)	Unambiguous						1	3	824.146	2470.42	2470.4	9.58	0.00789
	-135	15240821	FALSE		Sequest HT (B2)	Unambiguous						0	2	1057.08	2113.16	2113.14	7.86	0.00831
	-138	1836599	FALSE		Sequest HT (C2)	Unambiguous						0	2	1282.18	2563.35	2563.33	8.3	0.01064
	-135	10653175	FALSE		Sequest HT (B2)	Unambiguous						0	3	855.122	2563.35	2563.33	6.85	0.00585
	-135	13628294	FALSE		Sequest HT (B2)	Unambiguous						0	2	1076.12	2151.24	2151.22	9.85	0.01059
	-135	14484331	FALSE		Sequest HT (B2)	Unambiguous						0	3	717.751	2151.24	2151.22	8.92	0.0064
	-135	15240931	FALSE		Sequest HT (B2)	Unambiguous						0	2	1057.08	2113.16	2113.14	7.63	0.00806
	-138	11859047	FALSE		Sequest HT (C2)	Unambiguous						0	3	717.752	2151.24	2151.22	9.38	0.00672
	-141	1234733	FALSE		Sequest HT (D2)	Unambiguous						0	2	879.999	1758.99	1758.98	9.1	0.008
	-135	13046271	FALSE		Sequest HT (B2)	Unambiguous						0	4	832.457	3326.81	3326.77	9.89	0.00823
	-135	7653534	FALSE		Sequest HT (B2)	Unambiguous						0	4	1094.58	4375.28	4375.24	8.37	0.00915
	-135	11564920	FALSE		Sequest HT (B2)	Unambiguous						0	3	657.405	1970.2	1970.18	8.68	0.0057
	-141	3171658	FALSE		Sequest HT (D2)	Unambiguous						0	3	1109.6	3326.79	3326.77	6.2	0.00688
	-138	5071309	FALSE		Sequest HT (C2)	Unambiguous						0	2	1411.25	2821.49	2821.47	5.14	0.00725
	-138	981124	FALSE		Sequest HT (C2)	Unambiguous						0	3	674.702	2022.09	2022.09	1.84	0.00124
	-141	11054879	FALSE		Sequest HT (D2)	Unambiguous						0	3	1109.93	3327.79	3327.76	9.5	0.01054
	-132	8684996	FALSE		Sequest HT (A2)	Unambiguous						0	2	1411.25	2821.5	2821.47	9.13	0.01288
	-135	15333887	FALSE		Sequest HT (B2)	Unambiguous						0	3	941.163	2821.47	2821.47	0.34	0.00032
	-141	10121242	FALSE		Sequest HT (D2)	Unambiguous						0	3	763.099	2287.28	2287.26	9.32	0.00711
	-141	5567998	FALSE		Sequest HT (D2)	Unambiguous						0	4	706.13	2821.5	2821.47	9.12	0.00644
	-132	3230799	FALSE		Sequest HT (A2)	Unambiguous						0	3	1197.98	3591.93	3591.91	5.45	0.00652
	-132	5147970	FALSE		Sequest HT (A2)	Unambiguous						0	3	1109.61	3326.8	3326.77	8.47	0.0094
	-138	120509	FALSE		Sequest HT (C2)	Unambiguous						0	2	927.467	1853.93	1853.91	9.34	0.00866
	-135	819682	FALSE		Sequest HT (B2)	Unambiguous						0	4	1094.32	4374.28	4374.26	3.6	0.00393
	-132	14075828	FALSE		Sequest HT (A2)	Unambiguous						0	3	1109.6	3326.79	3326.77	4.43	0.00492
	-138	16761804	FALSE		Sequest HT (C2)	Unambiguous						0	3	1197.98	3591.92	3591.91	3.21	0.00385
	-135	2121934	FALSE		Sequest HT (B2)	Unambiguous						0	2	927.464	1853.92	1853.91	6.93	0.00642
	-138	2097260	FALSE		Sequest HT (C2)	Unambiguous						0	3	654.349	1961.03	1961.02	7.71	0.00504
	-132	10926100	FALSE		Sequest HT (A2)	Unambiguous						1	3	969.85	2907.54	2907.52	5.54	0.00536
	-132	12294674	FALSE		Sequest HT (A2)	Unambiguous						1	3	969.525	2906.56	2906.54	8.8	0.00852
	-135	4403713	FALSE		Sequest HT (B2)	Unambiguous						1	2	1453.78	2906.55	2906.54	3.83	0.00557
	-141	3271398	FALSE		Sequest HT (D2)	Unambiguous						0	2	831.409	1661.81	1661.8	8.78	0.0073
	-135	3294194	FALSE		Sequest HT (B2)	Unambiguous						1	3	969.853	2907.54	2907.52	8.57	0.0083
	-141	8223697	FALSE		Sequest HT (D2)	Unambiguous						1	3	969.852	2907.54	2907.52	7.26	0.00704
	-141	7110011	FALSE		Sequest HT (D2)	Unambiguous						0	3	1052.55	3155.64	3155.62	6.45	0.00679
	-132	15849548	FALSE		Sequest HT (A2)	Unambiguous						0	3	841.112	2521.32	2521.3	7.45	0.00626
	-138	5935964	FALSE		Sequest HT (C2)	Unambiguous						0	3	841.112	2521.32	2521.3	8.5	0.00714
	-132	6917616	FALSE		Sequest HT (A2)	Unambiguous						0	3	935.144	2803.42	2803.41	3.31	0.00309
	-138	5327814	FALSE		Sequest HT (C2)	Unambiguous						0	3	935.147	2803.43	2803.41	6.46	0.00604
	-135	7854976	FALSE		Sequest HT (B2)	Unambiguous						0	3	935.147	2803.43	2803.41	6.78	0.00634
	-132	14930998	FALSE		Sequest HT (A2)	Unambiguous						0	3	935.146	2803.42	2803.41	5.54	0.00518
	-135	15594717	FALSE		Sequest HT (B2)	Unambiguous						0	3	935.145	2803.42	2803.41	4.85	0.00453
	-135	13897812	FALSE		Sequest HT (B2)	Unambiguous						0	3	1309.6	3926.78	3926.77	4.49	0.00587
	-138	12599537	FALSE		Sequest HT (C2)	Unambiguous						0	2	843.433	1685.86	1685.84	9.63	0.00811
	-132	5155730	FALSE		Sequest HT (A2)	Unambiguous						0	3	1309.6	3926.8	3926.77	8.29	0.01085
	-132	6683569	FALSE		Sequest HT (A2)	Unambiguous						0	3	887.794	2661.37	2661.35	7.94	0.00704
	-132	9010567	FALSE		Sequest HT (A2)	Unambiguous						0	3	811.774	2433.31	2433.29	8.24	0.00668
	-135	7638502	FALSE		Sequest HT (B2)	Unambiguous						0	3	887.792	2661.36	2661.35	6.24	0.00554
	-135	8736072	FALSE		Sequest HT (B2)	Unambiguous						0	2	1054.6	2108.19	2108.17	9.62	0.01014
	-132	14082931	FALSE		Sequest HT (A2)	Unambiguous						0	3	1309.61	3926.8	3926.77	8.72	0.01141
	-135	6210827	FALSE		Sequest HT (B2)	Unambiguous						0	3	1309.6	3926.8	3926.77	7.29	0.00955
	-138	10631288	FALSE		Sequest HT (C2)	Unambiguous						0	3	1309.61	3926.8	3926.77	8.75	0.01146
	-132	13412802	FALSE		Sequest HT (A2)	Unambiguous						1	4	1072.56	4287.22	4287.22	-0.07	-8e-05
	-135	16464218	FALSE		Sequest HT (B2)	Unambiguous						0	2	1220.66	2440.32	2440.3	6.66	0.00813
	-138	5906423	FALSE		Sequest HT (C2)	Unambiguous						0	2	1220.67	2440.32	2440.3	7.53	0.00918
	-138	332257	FALSE		Sequest HT (C2)	Unambiguous						0	3	959.813	2877.42	2877.41	4.33	0.00415
	-135	5302111	FALSE		Sequest HT (B2)	Unambiguous						1	4	964.755	3856	3855.96	9.15	0.00882
	-132	2151331	FALSE		Sequest HT (A2)	Unambiguous						0	3	825.768	2475.29	2475.27	6.58	0.00543
	-135	6927523	FALSE		Sequest HT (B2)	Unambiguous						0	4	946.776	3784.08	3784.07	2.31	0.00219
	-132	5683547	FALSE		Sequest HT (A2)	Unambiguous						0	4	893.219	3569.85	3569.84	5.58	0.00498
	-135	7481324	FALSE		Sequest HT (B2)	Unambiguous						0	3	836.08	2506.22	2506.21	6.37	0.00532
	-132	492152	FALSE		Sequest HT (A2)	Unambiguous						0	2	1260.64	2520.26	2520.29	-9.5	-0.01197
	-135	14395754	FALSE		Sequest HT (B2)	Unambiguous						0	4	893.219	3569.85	3569.84	5.15	0.0046
	-138	11763966	FALSE		Sequest HT (C2)	Unambiguous						0	4	893.218	3569.85	3569.84	4.28	0.00382
	-141	6747282	FALSE		Sequest HT (D2)	Unambiguous						0	2	1260.66	2520.3	2520.29	6.1	0.00769
	-141	5141840	FALSE		Sequest HT (D2)	Unambiguous						0	4	946.777	3784.09	3784.07	3.2	0.00303
	-132	10627009	FALSE		Sequest HT (A2)	Unambiguous						1	4	647.614	2587.43	2587.41	8.32	0.00538
	-141	8702071	FALSE		Sequest HT (D2)	Unambiguous						0	2	1238.15	2475.29	2475.27	6.04	0.00747
	-132	5943206	FALSE		Sequest HT (A2)	Unambiguous						0	4	946.778	3784.09	3784.07	4.37	0.00413
	-135	14636756	FALSE		Sequest HT (B2)	Unambiguous						0	4	946.778	3784.09	3784.07	4.27	0.00404
	-138	9658333	FALSE		Sequest HT (C2)	Unambiguous						1	4	964.508	3855.01	3854.98	8.64	0.00833
	-135	14106170	FALSE		Sequest HT (B2)	Unambiguous						0	3	1190.62	3569.85	3569.84	4.5	0.00536
	-135	943515	FALSE		Sequest HT (B2)	Unambiguous						0	3	836.081	2506.23	2506.21	7.51	0.00628
	-141	4585350	FALSE		Sequest HT (D2)	Unambiguous						0	3	1190.62	3569.84	3569.84	2.41	0.00287
	-141	8702151	FALSE		Sequest HT (D2)	Unambiguous						0	2	1238.15	2475.29	2475.27	7.61	0.00942
	-135	5826935	FALSE		Sequest HT (B2)	Unambiguous						1	4	1072.31	4286.22	4286.24	-2.74	-0.00294
	-138	15701394	FALSE		Sequest HT (C2)	Unambiguous						0	3	825.767	2475.29	2475.27	5.61	0.00463
	-132	9799580	FALSE		Sequest HT (A2)	Unambiguous						0	3	814.113	2440.32	2440.3	8.22	0.00669
	-135	98253	FALSE		Sequest HT (B2)	Unambiguous						0	5	757.625	3784.1	3784.07	6.08	0.0046
	-132	945355	FALSE		Sequest HT (A2)	Unambiguous						0	3	959.814	2877.43	2877.41	5.76	0.00553
	-132	8007840	FALSE		Sequest HT (A2)	Unambiguous						0	4	946.779	3784.1	3784.07	5.85	0.00553
	-135	4080685	FALSE		Sequest HT (B2)	Unambiguous						1	3	751.416	2252.23	2252.22	7.73	0.0058
	-138	1497951	FALSE		Sequest HT (C2)	Unambiguous						0	2	1238.15	2475.29	2475.27	8.33	0.01031
	-132	15826779	FALSE		Sequest HT (A2)	Unambiguous						0	2	1260.65	2520.29	2520.29	1.7	0.00214
	-132	7769559	FALSE		Sequest HT (A2)	Unambiguous						0	4	893.221	3569.86	3569.84	7.35	0.00656
	-138	10219880	FALSE		Sequest HT (C2)	Unambiguous						1	4	1072.56	4287.23	4287.22	2.37	0.00254
	-135	10302293	FALSE		Sequest HT (B2)	Unambiguous						0	2	1238.15	2475.3	2475.27	9.2	0.01139
	-135	1601167	FALSE		Sequest HT (B2)	Unambiguous						0	3	814.113	2440.32	2440.3	7.77	0.00632
	-141	7194665	FALSE		Sequest HT (D2)	Unambiguous						0	3	959.814	2877.43	2877.41	5.76	0.00553
	-135	13539292	FALSE		Sequest HT (B2)	Unambiguous						0	3	1190.62	3569.86	3569.84	7.12	0.00847
	-135	5302051	FALSE		Sequest HT (B2)	Unambiguous						1	4	964.505	3855	3854.98	4.75	0.00458
	-141	5740286	FALSE		Sequest HT (D2)	Unambiguous						0	3	836.08	2506.23	2506.21	6.88	0.00575
	-138	4387731	FALSE		Sequest HT (C2)	Unambiguous						0	5	757.624	3784.09	3784.07	5.15	0.0039
	-138	8076460	FALSE		Sequest HT (C2)	Unambiguous						0	3	825.769	2475.29	2475.27	8.11	0.00669
	-141	653906	FALSE		Sequest HT (D2)	Unambiguous						0	3	825.769	2475.29	2475.27	7.41	0.00612
	-141	3684860	FALSE		Sequest HT (D2)	Unambiguous						0	4	893.218	3569.85	3569.84	4.57	0.00408
	-135	10302543	FALSE		Sequest HT (B2)	Unambiguous						0	2	1238.15	2475.3	2475.27	9.01	0.01115
	-132	2793188	FALSE		Sequest HT (A2)	Unambiguous						1	3	751.414	2252.23	2252.22	4.09	0.00307
	-135	6702847	FALSE		Sequest HT (B2)	Unambiguous						0	3	1190.62	3569.86	3569.84	6.96	0.00828
	-135	8717767	FALSE		Sequest HT (B2)	Unambiguous						0	3	738.045	2212.12	2212.1	7.45	0.00549
	-132	9805606	FALSE		Sequest HT (A2)	Unambiguous						0	2	1260.65	2520.3	2520.29	4.52	0.00569
	-132	14835179	FALSE		Sequest HT (A2)	Unambiguous						0	3	836.081	2506.23	2506.21	7.63	0.00637
	-132	6831662	FALSE		Sequest HT (A2)	Unambiguous						0	3	836.082	2506.23	2506.21	9.6	0.00802
	-135	942220	FALSE		Sequest HT (B2)	Unambiguous						0	3	836.081	2506.23	2506.21	7.88	0.00658
	-135	12390821	FALSE		Sequest HT (B2)	Unambiguous						1	5	858.049	4286.22	4286.24	-4.6	-0.00395
	-138	5912113	FALSE		Sequest HT (C2)	Unambiguous						0	2	1260.66	2520.31	2520.29	8.91	0.01122
	-135	5826995	FALSE		Sequest HT (B2)	Unambiguous						1	6	715.375	4287.21	4287.22	-1.1	-0.00078
	-132	4741096	FALSE		Sequest HT (A2)	Unambiguous						1	5	858.049	4286.22	4286.24	-4.34	-0.00372
	-132	7484276	FALSE		Sequest HT (A2)	Unambiguous						0	4	893.219	3569.85	3569.84	5.32	0.00475
	-135	8422901	FALSE		Sequest HT (B2)	Unambiguous						0	3	814.111	2440.32	2440.3	5.96	0.00485
	-138	4142260	FALSE		Sequest HT (C2)	Unambiguous						0	4	893.22	3569.86	3569.84	6.15	0.00549
	-138	10219494	FALSE		Sequest HT (C2)	Unambiguous						1	4	1072.31	4286.23	4286.24	-0.22	-0.00024
	-135	13257148	FALSE		Sequest HT (B2)	Unambiguous						0	5	714.778	3569.86	3569.84	7.01	0.005
	-135	8399609	FALSE		Sequest HT (B2)	Unambiguous						0	3	819.444	2456.32	2456.3	6.99	0.00573
	-135	3802475	FALSE		Sequest HT (B2)	Unambiguous						0	2	1117.58	2234.15	2234.13	8.43	0.00941
	-138	8470784	FALSE		Sequest HT (C2)	Unambiguous						0	3	960.839	2880.5	2880.48	8.07	0.00775
	-135	11110845	FALSE		Sequest HT (B2)	Unambiguous						0	4	591.795	2364.16	2364.15	3.65	0.00216
	-135	15281078	FALSE		Sequest HT (B2)	Unambiguous						0	2	1257.72	2514.44	2514.42	7.89	0.00993
	-132	4860045	FALSE		Sequest HT (A2)	Unambiguous						1	5	817.643	4084.19	4084.17	4.18	0.00341
	-135	2803006	FALSE		Sequest HT (B2)	Unambiguous						0	4	950.522	3799.07	3799.04	6.8	0.00646
	-138	10039590	FALSE		Sequest HT (C2)	Unambiguous						1	4	1021.8	4084.19	4084.17	5.79	0.00591
	-132	1451785	FALSE		Sequest HT (A2)	Unambiguous						0	3	1267.02	3799.06	3799.04	4.36	0.00553
	-132	7470983	FALSE		Sequest HT (A2)	Unambiguous						1	3	886.474	2657.41	2657.4	4.43	0.00392
	-135	9627505	FALSE		Sequest HT (B2)	Unambiguous						0	3	1267.03	3799.08	3799.04	9.76	0.01236
	-138	829817	FALSE		Sequest HT (C2)	Unambiguous						0	4	950.519	3799.05	3799.04	3.95	0.00375
	-132	13468337	FALSE		Sequest HT (A2)	Unambiguous						0	3	951.808	2853.41	2853.39	6.26	0.00595
	-138	10039560	FALSE		Sequest HT (C2)	Unambiguous						1	4	1022.05	4085.19	4085.15	8.98	0.00917
	-135	3029791	FALSE		Sequest HT (B2)	Unambiguous						0	4	813.672	3251.67	3251.64	6.72	0.00546
	-132	10389176	FALSE		Sequest HT (A2)	Unambiguous						0	3	799.432	2396.28	2396.27	6.94	0.00554
	-141	11002489	FALSE		Sequest HT (D2)	Unambiguous						0	3	952.121	2854.35	2854.38	-9.73	-0.00926
	-135	11326462	FALSE		Sequest HT (B2)	Unambiguous						0	5	842.225	4207.09	4207.08	4.05	0.00341
	-135	15868785	FALSE		Sequest HT (B2)	Unambiguous						0	3	747.039	2239.1	2239.08	8.8	0.00657
	-132	3632135	FALSE		Sequest HT (A2)	Unambiguous						0	4	638.589	2551.33	2551.32	6.01	0.00383
	-141	8134204	FALSE		Sequest HT (D2)	Unambiguous						0	3	931.114	2791.33	2791.32	4.65	0.00433
	-141	384151	FALSE		Sequest HT (D2)	Unambiguous						0	3	931.114	2791.33	2791.32	4.73	0.0044
	-138	10310921	FALSE		Sequest HT (C2)	Unambiguous						0	3	712.065	2134.18	2134.16	9.85	0.00701
	-138	13623735	FALSE		Sequest HT (C2)	Unambiguous						0	3	666.037	1996.1	1996.08	8.98	0.00598
	-138	2856291	FALSE		Sequest HT (C2)	Unambiguous						0	4	638.59	2551.34	2551.32	7.83	0.005
	-138	15537749	FALSE		Sequest HT (C2)	Unambiguous						0	3	1268.29	3802.87	3802.84	7.74	0.00981
	-135	3640992	FALSE		Sequest HT (B2)	Unambiguous						0	3	871.142	2611.41	2611.39	8.3	0.00723
	-141	6672828	FALSE		Sequest HT (D2)	Unambiguous						1	4	578.808	2312.21	2312.2	4.78	0.00276
	-138	7638687	FALSE		Sequest HT (C2)	Unambiguous						0	3	664.397	1991.18	1991.16	8.3	0.00551
	-141	2279903	FALSE		Sequest HT (D2)	Unambiguous						0	2	904.962	1808.92	1808.9	8.5	0.00769
	-132	7460554	FALSE		Sequest HT (A2)	Unambiguous						0	3	621.014	1861.03	1861.01	8.68	0.00539
	-138	4408422	FALSE		Sequest HT (C2)	Unambiguous						0	2	1270.13	2539.25	2539.24	7.25	0.00921
	-141	4601827	FALSE		Sequest HT (D2)	Unambiguous						1	3	909.453	2726.34	2726.34	2.88	0.00262
	-135	712664	FALSE		Sequest HT (B2)	Unambiguous						1	2	1326.67	2652.34	2652.32	8.48	0.01124
	-135	14660372	FALSE		Sequest HT (B2)	Unambiguous						0	2	1270.13	2539.25	2539.24	6.6	0.00838
	-135	12177169	FALSE		Sequest HT (B2)	Unambiguous						0	2	904.963	1808.92	1808.9	8.95	0.0081
	-132	5963701	FALSE		Sequest HT (A2)	Unambiguous						0	3	847.092	2539.26	2539.24	9.81	0.00831
	-138	10986851	FALSE		Sequest HT (C2)	Unambiguous						1	3	758.685	2274.04	2274.02	8.91	0.00676
	-138	8529947	FALSE		Sequest HT (C2)	Unambiguous						0	4	1158.09	4629.33	4629.34	-1.44	-0.00167
	-132	7499507	FALSE		Sequest HT (A2)	Unambiguous						1	3	909.455	2726.35	2726.34	5.18	0.0047
	-141	4562013	FALSE		Sequest HT (D2)	Unambiguous						0	2	1270.13	2539.25	2539.24	6.14	0.00779
	-138	2504760	FALSE		Sequest HT (C2)	Unambiguous						0	4	1158.1	4629.37	4629.34	7.81	0.00904
	-135	6873565	FALSE		Sequest HT (B2)	Unambiguous						0	3	772.403	2315.19	2315.18	7.06	0.00545
	-135	15314333	FALSE		Sequest HT (B2)	Unambiguous						0	3	1253.61	3758.81	3758.78	6.66	0.00834
	-135	1047995	FALSE		Sequest HT (B2)	Unambiguous						0	3	1253.6	3758.8	3758.78	3.59	0.00449
	-135	7586712	FALSE		Sequest HT (B2)	Unambiguous						0	3	1253.61	3758.82	3758.78	8.43	0.01057
	-132	6634346	FALSE		Sequest HT (A2)	Unambiguous						0	3	1253.6	3758.78	3758.78	-0.25	-0.00031
	-135	758305	FALSE		Sequest HT (B2)	Unambiguous						0	3	1253.6	3758.8	3758.78	3.58	0.00448
	-135	758345	FALSE		Sequest HT (B2)	Unambiguous						0	3	1253.94	3759.8	3759.77	8.54	0.01071
	-141	6350077	FALSE		Sequest HT (D2)	Unambiguous						0	3	846.429	2537.27	2537.25	9.48	0.00802
	-135	16387786	FALSE		Sequest HT (B2)	Unambiguous						0	3	846.429	2537.27	2537.25	9.21	0.00779
	-138	12753937	FALSE		Sequest HT (C2)	Unambiguous						0	3	1253.61	3758.81	3758.78	6.75	0.00845
	-135	8341723	FALSE		Sequest HT (B2)	Unambiguous						0	3	846.426	2537.26	2537.25	5.74	0.00485
	-132	12565861	FALSE		Sequest HT (A2)	Unambiguous						1	4	684.615	2735.44	2735.42	6.89	0.00471
	-132	8667058	FALSE		Sequest HT (A2)	Unambiguous						0	4	940.454	3758.8	3758.78	2.87	0.0027
	-132	16752390	FALSE		Sequest HT (A2)	Unambiguous						0	3	1019.88	3057.64	3057.61	7.75	0.00789
	-138	5914250	FALSE		Sequest HT (C2)	Unambiguous						0	3	755.421	2264.25	2264.24	5.3	0.004
	-132	11559331	FALSE		Sequest HT (A2)	Unambiguous						1	4	781.169	3121.65	3121.64	5.73	0.00447
	-132	4985839	FALSE		Sequest HT (A2)	Unambiguous						0	3	794.712	2382.12	2382.11	6.13	0.00487
	-138	13678182	FALSE		Sequest HT (C2)	Unambiguous						0	3	755.422	2264.25	2264.24	7.01	0.00529
	-135	16269959	FALSE		Sequest HT (B2)	Unambiguous						0	4	735.913	2940.63	2940.6	8.17	0.006
	-138	2594713	FALSE		Sequest HT (C2)	Unambiguous						0	4	775.41	3098.62	3098.6	5.17	0.004
	-138	13438982	FALSE		Sequest HT (C2)	Unambiguous						0	3	980.875	2940.61	2940.6	2.25	0.0022
	-138	254662	FALSE		Sequest HT (C2)	Unambiguous						0	3	708.394	2123.17	2123.15	8.44	0.00597
	-132	12849156	FALSE		Sequest HT (A2)	Unambiguous						0	4	842.919	3368.65	3368.64	3.03	0.00255
	-138	972192	FALSE		Sequest HT (C2)	Unambiguous						0	3	730.715	2190.13	2190.12	7.19	0.00525
	-135	13171986	FALSE		Sequest HT (B2)	Unambiguous						0	3	706.727	2118.17	2118.16	4.54	0.00321
	-135	13796206	FALSE		Sequest HT (B2)	Unambiguous						0	2	793.929	1586.85	1586.84	7.99	0.00634
	-132	7390170	FALSE		Sequest HT (A2)	Unambiguous						0	3	706.729	2118.17	2118.16	7.89	0.00557
	-132	6878582	FALSE		Sequest HT (A2)	Unambiguous						0	3	1121.23	3361.69	3361.66	7.97	0.00893
	-135	5317932	FALSE		Sequest HT (B2)	Unambiguous						1	4	1175.04	4697.15	4697.11	7.72	0.00906
	-135	14964186	FALSE		Sequest HT (B2)	Unambiguous						0	3	1240.28	3718.83	3718.8	8.1	0.01004
	-135	417458	FALSE		Sequest HT (B2)	Unambiguous						0	4	930.461	3718.82	3718.8	5.47	0.00508
	-138	4422100	FALSE		Sequest HT (C2)	Unambiguous						0	4	930.46	3718.82	3718.8	4.54	0.00422
	-141	10391769	FALSE		Sequest HT (D2)	Unambiguous						1	4	1175.04	4697.15	4697.11	8.74	0.01027
	-132	14891672	FALSE		Sequest HT (A2)	Unambiguous						0	3	1121.23	3361.68	3361.66	5.83	0.00653
	-141	2317179	FALSE		Sequest HT (D2)	Unambiguous						0	3	1123.56	3368.66	3368.64	6.1	0.00685
	-132	13179421	FALSE		Sequest HT (A2)	Unambiguous						1	4	1174.8	4696.16	4696.13	7.19	0.00845
	-132	4207642	FALSE		Sequest HT (A2)	Unambiguous						1	4	1175.04	4697.12	4697.11	1.67	0.00196
	-135	5370937	FALSE		Sequest HT (B2)	Unambiguous						0	4	842.921	3368.66	3368.64	5.5	0.00463
	-135	5400656	FALSE		Sequest HT (B2)	Unambiguous						0	3	993.466	2978.38	2978.37	4.34	0.00431
	-138	12689134	FALSE		Sequest HT (C2)	Unambiguous						0	3	1121.23	3361.68	3361.66	6.4	0.00717
	-138	3275892	FALSE		Sequest HT (C2)	Unambiguous						1	4	1175.04	4697.15	4697.11	7.67	0.00901
	-135	9772027	FALSE		Sequest HT (B2)	Unambiguous						0	3	730.716	2190.13	2190.12	7.61	0.00556
	-132	8908622	FALSE		Sequest HT (A2)	Unambiguous						0	3	1121.23	3361.68	3361.66	5.97	0.00668
	-141	2262704	FALSE		Sequest HT (D2)	Unambiguous						1	4	1175.04	4697.15	4697.11	8.67	0.01018
	-132	12315000	FALSE		Sequest HT (A2)	Unambiguous						0	4	846.917	3384.65	3384.64	2.8	0.00237
	-132	12799544	FALSE		Sequest HT (A2)	Unambiguous						1	4	1174.79	4696.14	4696.13	2.53	0.00297
	-135	3234477	FALSE		Sequest HT (B2)	Unambiguous						1	3	734.046	2200.12	2200.11	7.45	0.00547
	-135	2657477	FALSE		Sequest HT (B2)	Unambiguous						0	3	817.799	2451.38	2451.36	7.79	0.00637
	-138	9353246	FALSE		Sequest HT (C2)	Unambiguous						0	3	993.469	2978.39	2978.37	7.34	0.00729
	-135	12606482	FALSE		Sequest HT (B2)	Unambiguous						0	3	707.05	2119.13	2119.14	-2.3	-0.00163
	-135	12159370	FALSE		Sequest HT (B2)	Unambiguous						1	4	1174.79	4696.15	4696.13	5.21	0.00612
	-132	12849016	FALSE		Sequest HT (A2)	Unambiguous						0	3	1123.56	3368.66	3368.64	5.51	0.00619
	-132	8305318	FALSE		Sequest HT (A2)	Unambiguous						0	3	1245.61	3734.82	3734.8	6.9	0.00858
	-141	2262504	FALSE		Sequest HT (D2)	Unambiguous						1	4	1174.79	4696.15	4696.13	5.37	0.0063
	-132	3746485	FALSE		Sequest HT (A2)	Unambiguous						0	4	842.921	3368.66	3368.64	5.84	0.00492
	-132	6271650	FALSE		Sequest HT (A2)	Unambiguous						0	4	930.462	3718.83	3718.8	7.05	0.00655
	-135	2657637	FALSE		Sequest HT (B2)	Unambiguous						0	3	817.798	2451.38	2451.36	6.15	0.00503
	-132	13179331	FALSE		Sequest HT (A2)	Unambiguous						1	4	1175.04	4697.15	4697.11	8.83	0.01037
	-132	13261535	FALSE		Sequest HT (A2)	Unambiguous						0	3	993.468	2978.39	2978.37	5.56	0.00552
	-132	1606186	FALSE		Sequest HT (A2)	Unambiguous						0	3	730.716	2190.13	2190.12	8.81	0.00643
	-138	9674862	FALSE		Sequest HT (C2)	Unambiguous						1	4	1174.79	4696.15	4696.13	4.28	0.00502
	-135	11896305	FALSE		Sequest HT (B2)	Unambiguous						1	4	1174.8	4696.17	4696.13	8.2	0.00963
	-141	10447649	FALSE		Sequest HT (D2)	Unambiguous						0	3	1123.56	3368.66	3368.64	5.25	0.0059
	-141	10391909	FALSE		Sequest HT (D2)	Unambiguous						1	4	1174.79	4696.14	4696.13	3.26	0.00383
	-132	11942488	FALSE		Sequest HT (A2)	Unambiguous						0	3	953.147	2857.43	2857.4	7.75	0.00738
	-141	5541391	FALSE		Sequest HT (D2)	Unambiguous						0	3	1194.62	3581.84	3581.82	5.18	0.00618
	-132	13995977	FALSE		Sequest HT (A2)	Unambiguous						0	2	724.936	1448.87	1448.85	9.48	0.00687
	-135	15266367	FALSE		Sequest HT (B2)	Unambiguous						0	3	878.112	2632.32	2632.3	9.23	0.0081
	-135	9446006	FALSE		Sequest HT (B2)	Unambiguous						1	3	727.079	2179.22	2179.21	7.86	0.00571
	-135	8724460	FALSE		Sequest HT (B2)	Unambiguous						0	3	1073.87	3219.59	3219.57	3.6	0.00387
	-132	1157609	FALSE		Sequest HT (A2)	Unambiguous						0	3	660.387	1979.15	1979.13	8.36	0.00552
	-135	7260121	FALSE		Sequest HT (B2)	Unambiguous						0	3	878.109	2632.31	2632.3	6.24	0.00547
	-141	8314476	FALSE		Sequest HT (D2)	Unambiguous						0	3	867.843	2601.51	2601.5	4.89	0.00424
	-132	4146612	FALSE		Sequest HT (A2)	Unambiguous						0	3	708.995	2124.97	2124.96	6.86	0.00486
	-138	538662	FALSE		Sequest HT (C2)	Unambiguous						0	3	660.386	1979.14	1979.13	8.15	0.00538
	-132	3299755	FALSE		Sequest HT (A2)	Unambiguous						0	2	794.39	1587.77	1587.77	4.56	0.00362
	-138	12540465	FALSE		Sequest HT (C2)	Unambiguous						0	3	530.259	1588.76	1588.75	7.32	0.00387
	-132	3417227	FALSE		Sequest HT (A2)	Unambiguous						0	2	1038.06	2075.12	2075.1	5.99	0.00622
	-141	2929572	FALSE		Sequest HT (D2)	Unambiguous						0	3	1095.26	3283.77	3283.75	5.08	0.00556
	-132	8120362	FALSE		Sequest HT (A2)	Unambiguous						0	3	878.798	2634.38	2634.36	7.71	0.00677
	-141	9178045	FALSE		Sequest HT (D2)	Unambiguous						0	3	879.527	2636.57	2636.56	3.23	0.00284
	-132	6057145	FALSE		Sequest HT (A2)	Unambiguous						0	3	878.794	2634.37	2634.36	3.59	0.00316
	-135	213940	FALSE		Sequest HT (B2)	Unambiguous						0	3	878.798	2634.38	2634.36	7.97	0.007
	-138	4210321	FALSE		Sequest HT (C2)	Unambiguous						0	3	878.79	2634.36	2634.36	-0.85	-0.00074
	-132	11769966	FALSE		Sequest HT (A2)	Unambiguous						2	3	946.157	2836.45	2836.47	-5.73	-0.00542
	-132	15283651	FALSE		Sequest HT (A2)	Unambiguous						0	3	1067.22	3199.63	3199.61	6.88	0.00734
	-132	12355613	FALSE		Sequest HT (A2)	Unambiguous						0	2	1166.63	2332.25	2332.23	8.53	0.00994
	-141	9870364	FALSE		Sequest HT (D2)	Unambiguous						0	3	897.763	2691.27	2691.26	3.58	0.00321
	-141	3288936	FALSE		Sequest HT (D2)	Unambiguous						1	3	1016.85	3048.54	3048.52	6.21	0.00631
	-138	2290874	FALSE		Sequest HT (C2)	Unambiguous						1	3	650.05	1948.13	1948.12	7.04	0.00457
	-132	2175661	FALSE		Sequest HT (A2)	Unambiguous						0	2	1112.55	2224.09	2224.08	8.27	0.0092
	-138	11342965	FALSE		Sequest HT (C2)	Unambiguous						1	3	1016.85	3048.54	3048.52	5.41	0.00549
	-132	15762887	FALSE		Sequest HT (A2)	Unambiguous						0	2	815.945	1630.88	1630.88	2.33	0.0019
	-132	3895633	FALSE		Sequest HT (A2)	Unambiguous						1	3	1017.18	3049.53	3049.51	9.75	0.00991
	-132	3195590	FALSE		Sequest HT (A2)	Unambiguous						0	3	778.086	2332.24	2332.23	7.14	0.00555
	-138	501363	FALSE		Sequest HT (C2)	Unambiguous						0	3	749.409	2246.21	2246.19	7.99	0.00598
	-141	511498	FALSE		Sequest HT (D2)	Unambiguous						1	5	922.259	4607.27	4607.23	8.43	0.00777
	-141	7639986	FALSE		Sequest HT (D2)	Unambiguous						0	3	985.554	2954.65	2954.62	7.8	0.00768
	-135	9552669	FALSE		Sequest HT (B2)	Unambiguous						0	3	985.551	2954.64	2954.62	5.11	0.00503
	-135	520546	FALSE		Sequest HT (B2)	Unambiguous						0	2	1134.17	2267.34	2267.32	9.63	0.01092
	-138	14904383	FALSE		Sequest HT (C2)	Unambiguous						0	3	985.55	2954.64	2954.62	4.35	0.00429
	-135	3823614	FALSE		Sequest HT (B2)	Unambiguous						0	3	704.739	2112.2	2112.19	8.26	0.00581
	-135	7501045	FALSE		Sequest HT (B2)	Unambiguous						0	4	649.587	2595.33	2595.32	3.96	0.00257
	-132	10942974	FALSE		Sequest HT (A2)	Unambiguous						0	3	985.556	2954.65	2954.62	9.68	0.00954
	-132	12487922	FALSE		Sequest HT (A2)	Unambiguous						1	3	707.716	2121.13	2121.13	3.13	0.00222
	-138	1042762	FALSE		Sequest HT (C2)	Unambiguous						0	3	985.554	2954.65	2954.62	7.54	0.00743
	-138	751122	FALSE		Sequest HT (C2)	Unambiguous						0	3	985.551	2954.64	2954.62	5	0.00493
	-138	7229157	FALSE		Sequest HT (C2)	Unambiguous						1	3	882.776	2646.31	2646.29	8.59	0.00758
	-135	14222372	FALSE		Sequest HT (B2)	Unambiguous						0	3	934.496	2801.47	2801.46	6.28	0.00587
	-141	7774271	FALSE		Sequest HT (D2)	Unambiguous						0	3	552.977	1656.92	1656.9	9.63	0.00532
	-135	10062022	FALSE		Sequest HT (B2)	Unambiguous						0	2	989.523	1978.04	1978.02	8.81	0.00872
	-138	15147593	FALSE		Sequest HT (C2)	Unambiguous						0	2	989.52	1978.03	1978.02	6.47	0.0064
	-141	3505925	FALSE		Sequest HT (D2)	Unambiguous						0	3	934.494	2801.47	2801.46	4.16	0.00388
	-138	13952336	FALSE		Sequest HT (C2)	Unambiguous						0	3	973.514	2918.53	2918.5	7.86	0.00765
	-132	8258809	FALSE		Sequest HT (A2)	Unambiguous						0	3	858.431	2573.28	2573.26	8.83	0.00757
	-132	14119125	FALSE		Sequest HT (A2)	Unambiguous						0	3	934.498	2801.48	2801.46	8.99	0.00839
	-138	6162074	FALSE		Sequest HT (C2)	Unambiguous						0	3	973.516	2918.53	2918.5	9.99	0.00972
	-141	2756142	FALSE		Sequest HT (D2)	Unambiguous						1	4	817.173	3265.67	3265.65	6.76	0.00552
	-138	3098929	FALSE		Sequest HT (C2)	Unambiguous						0	4	642.364	2566.43	2566.41	8.14	0.00522
	-135	11180153	FALSE		Sequest HT (B2)	Unambiguous						1	3	851.812	2553.42	2553.4	7.71	0.00657
	-132	3080871	FALSE		Sequest HT (A2)	Unambiguous						1	3	851.812	2553.42	2553.4	7.34	0.00624
	-132	477716	FALSE		Sequest HT (A2)	Unambiguous						0	3	782.095	2344.27	2344.26	5.24	0.0041
	-138	2923137	FALSE		Sequest HT (C2)	Unambiguous						0	3	856.147	2566.43	2566.41	5.19	0.00444
	-138	9285259	FALSE		Sequest HT (C2)	Unambiguous						0	3	856.15	2566.44	2566.41	8.68	0.00743
	-135	11906667	FALSE		Sequest HT (B2)	Unambiguous						0	4	642.363	2566.43	2566.41	6.44	0.00413
	-138	3764734	FALSE		Sequest HT (C2)	Unambiguous						1	4	817.169	3265.66	3265.65	1.98	0.00162
	-138	2358810	FALSE		Sequest HT (C2)	Unambiguous						1	3	851.811	2553.42	2553.4	6.36	0.00541
	-132	14534340	FALSE		Sequest HT (A2)	Unambiguous						0	2	934.497	1867.99	1867.97	9.9	0.00925
	-141	10432395	FALSE		Sequest HT (D2)	Unambiguous						0	2	990.009	1979.01	1979	7.67	0.00759
	-132	13141088	FALSE		Sequest HT (A2)	Unambiguous						0	4	778.147	3109.57	3109.55	5.56	0.00432
	-138	9307177	FALSE		Sequest HT (C2)	Unambiguous						0	2	990.009	1979.01	1979	7.54	0.00746
	-141	1362199	FALSE		Sequest HT (D2)	Unambiguous						0	4	1201.61	4803.43	4803.39	8.4	0.01009
	-132	15811039	FALSE		Sequest HT (A2)	Unambiguous						0	3	782.098	2344.28	2344.26	8.28	0.00647
	-141	2222031	FALSE		Sequest HT (D2)	Unambiguous						0	3	1037.19	3109.57	3109.55	5.79	0.006
	-141	989176	FALSE		Sequest HT (D2)	Unambiguous						1	6	655.354	3927.09	3927.07	3.77	0.00247
	-135	12441155	FALSE		Sequest HT (B2)	Unambiguous						1	4	922.242	3685.95	3685.92	6.93	0.00638
	-135	11928327	FALSE		Sequest HT (B2)	Unambiguous						0	2	990.009	1979.01	1979	7.22	0.00715
	-135	5282212	FALSE		Sequest HT (B2)	Unambiguous						0	3	1037.2	3109.57	3109.55	7.67	0.00795
	-138	2367097	FALSE		Sequest HT (C2)	Unambiguous						0	5	729.196	3641.95	3641.93	6.47	0.00471
	-138	2435058	FALSE		Sequest HT (C2)	Unambiguous						0	4	1201.36	4802.43	4802.41	4.8	0.00576
	-132	13214550	FALSE		Sequest HT (A2)	Unambiguous						0	2	990.01	1979.01	1979	8.71	0.00862
	-141	10638886	FALSE		Sequest HT (D2)	Unambiguous						0	3	1037.19	3109.56	3109.55	4.26	0.00441
	-132	3731964	FALSE		Sequest HT (A2)	Unambiguous						0	2	990.009	1979.01	1979	7.26	0.00718
	-132	12834416	FALSE		Sequest HT (A2)	Unambiguous						0	2	990.011	1979.01	1979	9.4	0.0093
	-138	8679420	FALSE		Sequest HT (C2)	Unambiguous						1	3	851.81	2553.42	2553.4	5.47	0.00465
	-135	6120373	FALSE		Sequest HT (B2)	Unambiguous						1	4	681.389	2722.53	2722.51	7.13	0.00485
	-141	10406398	FALSE		Sequest HT (D2)	Unambiguous						0	3	856.148	2566.43	2566.41	7.03	0.00602
	-132	5371222	FALSE		Sequest HT (A2)	Unambiguous						2	5	769.018	3841.06	3841.04	5.61	0.00431
	-138	5476426	FALSE		Sequest HT (C2)	Unambiguous						1	3	706.373	2117.1	2117.09	4.9	0.00346
	-132	1497461	FALSE		Sequest HT (A2)	Unambiguous						1	5	557.481	2783.37	2783.36	6.44	0.00358
	-141	1848056	FALSE		Sequest HT (D2)	Unambiguous						1	3	922.167	2764.49	2764.47	6.75	0.00622
	-138	7159260	FALSE		Sequest HT (C2)	Unambiguous						1	5	557.482	2783.38	2783.36	8.43	0.00469
	-138	12716207	FALSE		Sequest HT (C2)	Unambiguous						0	3	673.047	2017.13	2017.12	5.14	0.00346
	-132	10769874	FALSE		Sequest HT (A2)	Unambiguous						1	6	464.736	2783.38	2783.36	8.36	0.00388
	-141	10150864	FALSE		Sequest HT (D2)	Unambiguous						0	3	865.446	2594.32	2594.3	6.79	0.00587
	-141	2309696	FALSE		Sequest HT (D2)	Unambiguous						0	3	865.446	2594.32	2594.3	7.18	0.00621
	-138	7039216	FALSE		Sequest HT (C2)	Unambiguous						0	3	1076.23	3226.67	3226.64	8.32	0.00895
	-138	13554031	FALSE		Sequest HT (C2)	Unambiguous						0	3	691.692	2073.06	2073.04	9.96	0.00688
	-132	10482251	FALSE		Sequest HT (A2)	Unambiguous						1	6	464.736	2783.38	2783.36	7.76	0.0036
	-138	879269	FALSE		Sequest HT (C2)	Unambiguous						1	5	557.481	2783.38	2783.36	7.9	0.0044
	-141	11005634	FALSE		Sequest HT (D2)	Unambiguous						1	3	939.838	2817.5	2817.48	8.24	0.00774
	-135	475465	FALSE		Sequest HT (B2)	Unambiguous						2	4	975.277	3898.09	3898.09	-1.75	-0.00171
	-141	10701849	FALSE		Sequest HT (D2)	Unambiguous						1	3	939.836	2817.49	2817.48	6.46	0.00606
	-132	2123915	FALSE		Sequest HT (A2)	Unambiguous						0	2	958.988	1916.97	1916.95	9.08	0.0087
	-132	15226106	FALSE		Sequest HT (A2)	Unambiguous						0	3	728.725	2184.16	2184.14	9.41	0.00685
	-138	15392108	FALSE		Sequest HT (C2)	Unambiguous						0	2	950.991	1900.97	1900.96	8.63	0.0082
	-132	3772092	FALSE		Sequest HT (A2)	Unambiguous						1	4	885.969	3540.85	3540.83	4.86	0.0043
	-132	6333942	FALSE		Sequest HT (A2)	Unambiguous						2	4	975.288	3898.13	3898.09	9.07	0.00884
	-138	3845663	FALSE		Sequest HT (C2)	Unambiguous						1	3	939.837	2817.5	2817.48	7.25	0.00681
	-141	33852	FALSE		Sequest HT (D2)	Unambiguous						0	2	958.989	1916.97	1916.95	9.24	0.00885
	-141	7348200	FALSE		Sequest HT (D2)	Unambiguous						0	2	1230.62	2460.24	2460.22	9.7	0.01193
	-138	4764849	FALSE		Sequest HT (C2)	Unambiguous						2	4	975.283	3898.11	3898.09	4.46	0.00434
	-138	14307389	FALSE		Sequest HT (C2)	Unambiguous						0	2	1230.62	2460.24	2460.22	7.86	0.00967
	-141	356667	FALSE		Sequest HT (D2)	Unambiguous						0	2	950.991	1900.97	1900.96	9.11	0.00866
	-132	5124058	FALSE		Sequest HT (A2)	Unambiguous						0	3	812.102	2434.29	2434.27	8.42	0.00683
	-138	6491430	FALSE		Sequest HT (C2)	Unambiguous						0	2	1230.62	2460.23	2460.22	5.36	0.00659
	-138	9067360	FALSE		Sequest HT (C2)	Unambiguous						1	3	1180.96	3540.86	3540.83	7.47	0.00881
	-138	9349650	FALSE		Sequest HT (C2)	Unambiguous						1	4	885.968	3540.85	3540.83	4.36	0.00386
	-135	4219458	FALSE		Sequest HT (B2)	Unambiguous						0	4	1037.8	4148.17	4148.15	6.9	0.00715
	-135	11568768	FALSE		Sequest HT (B2)	Unambiguous						1	3	1180.96	3540.86	3540.83	6.14	0.00725
	-132	8380091	FALSE		Sequest HT (A2)	Unambiguous						2	4	975.279	3898.1	3898.09	0.56	0.00055
	-135	7847824	FALSE		Sequest HT (B2)	Unambiguous						0	2	1092.09	2183.17	2183.15	5.16	0.00563
	-138	2986445	FALSE		Sequest HT (C2)	Unambiguous						1	3	1181.29	3541.85	3541.82	9.75	0.01151
	-132	14348781	FALSE		Sequest HT (A2)	Unambiguous						2	4	975.282	3898.11	3898.09	3.36	0.00328
	-138	13851120	FALSE		Sequest HT (C2)	Unambiguous						0	2	793.915	1586.82	1586.81	9.74	0.00773
	-138	12787147	FALSE		Sequest HT (C2)	Unambiguous						0	3	1203.25	3607.73	3607.7	7.58	0.00911
	-135	13414538	FALSE		Sequest HT (B2)	Unambiguous						1	3	726.009	2176.01	2176	7.74	0.00561
	-135	788340	FALSE		Sequest HT (B2)	Unambiguous						0	3	1203.25	3607.73	3607.7	9.38	0.01128
	-138	11604912	FALSE		Sequest HT (C2)	Unambiguous						1	3	726.01	2176.02	2176	9.27	0.00673
	-141	8617255	FALSE		Sequest HT (D2)	Unambiguous						0	3	902.138	2704.4	2704.38	6.06	0.00547
	-141	70776	FALSE		Sequest HT (D2)	Unambiguous						0	3	825.399	2474.18	2474.16	8.71	0.00718
	-138	7227557	FALSE		Sequest HT (C2)	Unambiguous						0	2	946.012	1891.02	1891	9.52	0.009
	-135	9865825	FALSE		Sequest HT (B2)	Unambiguous						1	4	794.957	3176.81	3176.79	4.91	0.0039
	-135	11296190	FALSE		Sequest HT (B2)	Unambiguous						0	4	1216.81	4864.21	4864.18	7.22	0.00878
	-132	1912829	FALSE		Sequest HT (A2)	Unambiguous						0	3	1094.52	3281.55	3281.53	5.22	0.00571
	-132	13103574	FALSE		Sequest HT (A2)	Unambiguous						1	3	1308.55	3923.63	3923.6	6.24	0.00816
	-135	5247981	FALSE		Sequest HT (B2)	Unambiguous						1	3	1308.55	3923.62	3923.6	5.18	0.00677
	-132	3899252	FALSE		Sequest HT (A2)	Unambiguous						1	3	1308.55	3923.63	3923.6	6.06	0.00792
	-138	15473671	FALSE		Sequest HT (C2)	Unambiguous						0	3	810.09	2428.25	2428.23	9.18	0.00743
	-135	8301785	FALSE		Sequest HT (B2)	Unambiguous						1	3	728.061	2182.17	2182.15	7.33	0.00533
	-132	5021648	FALSE		Sequest HT (A2)	Unambiguous						0	3	699.388	2096.15	2096.14	5.68	0.00397
	-138	11076128	FALSE		Sequest HT (C2)	Unambiguous						0	3	699.39	2096.16	2096.14	8.54	0.00596
	-132	15828086	FALSE		Sequest HT (A2)	Unambiguous						0	2	835.045	1669.08	1669.07	9.51	0.00793
	-141	8471262	FALSE		Sequest HT (D2)	Unambiguous						0	3	1094.52	3281.55	3281.53	6.1	0.00667
	-141	8484749	FALSE		Sequest HT (D2)	Unambiguous						0	3	810.087	2428.25	2428.23	6.62	0.00536
	-135	10063612	FALSE		Sequest HT (B2)	Unambiguous						0	3	1094.52	3281.55	3281.53	4.87	0.00533
	-132	10878952	FALSE		Sequest HT (A2)	Unambiguous						0	3	1094.52	3281.55	3281.53	5	0.00547
	-141	2176408	FALSE		Sequest HT (D2)	Unambiguous						1	3	1308.55	3923.63	3923.6	7.62	0.00996
	-141	8761394	FALSE		Sequest HT (D2)	Unambiguous						0	3	1094.52	3281.55	3281.53	4.29	0.00469
	-132	13601888	FALSE		Sequest HT (A2)	Unambiguous						1	3	799.694	2397.07	2397.08	-3.17	-0.00253
	-135	9340969	FALSE		Sequest HT (B2)	Unambiguous						1	6	784.933	4704.56	4704.54	4.45	0.00349
	-141	7404064	FALSE		Sequest HT (D2)	Unambiguous						0	2	1348.21	2695.42	2695.4	6.83	0.00921
	-141	5820566	FALSE		Sequest HT (D2)	Unambiguous						0	3	699.034	2095.09	2095.07	9.12	0.00637
	-141	7061844	FALSE		Sequest HT (D2)	Unambiguous						0	3	1077.23	3229.69	3229.67	4.01	0.00432
	-135	1938749	FALSE		Sequest HT (B2)	Unambiguous						1	5	847.471	4233.33	4233.31	3.26	0.00276
	-132	1151762	FALSE		Sequest HT (A2)	Unambiguous						1	5	941.919	4705.57	4705.52	9.27	0.00872
	-135	2511965	FALSE		Sequest HT (B2)	Unambiguous						1	5	941.72	4704.57	4704.54	6.85	0.00644
	-135	1247430	FALSE		Sequest HT (B2)	Unambiguous						1	4	954.469	3814.86	3814.83	6.68	0.00637
	-132	14848994	FALSE		Sequest HT (A2)	Unambiguous						1	4	954.469	3814.85	3814.83	6.25	0.00596
	-138	531763	FALSE		Sequest HT (C2)	Unambiguous						1	5	941.718	4704.56	4704.54	4.54	0.00427
	-138	13728737	FALSE		Sequest HT (C2)	Unambiguous						1	5	847.476	4233.35	4233.31	9.14	0.00774
	-132	10305153	FALSE		Sequest HT (A2)	Unambiguous						0	3	1014.52	3041.54	3041.51	8.99	0.00912
	-132	10429260	FALSE		Sequest HT (A2)	Unambiguous						1	5	941.916	4705.55	4705.52	5.67	0.00533
	-135	9338810	FALSE		Sequest HT (B2)	Unambiguous						0	2	1348.21	2695.42	2695.4	6.1	0.00822
	-132	16335961	FALSE		Sequest HT (A2)	Unambiguous						0	3	1014.52	3041.54	3041.51	8.53	0.00865
	-132	14981726	FALSE		Sequest HT (A2)	Unambiguous						0	3	1072.23	3214.67	3214.66	2.81	0.00302
	-141	8845655	FALSE		Sequest HT (D2)	Unambiguous						1	3	1190.99	3570.96	3570.94	7.89	0.0094
	-132	10407220	FALSE		Sequest HT (A2)	Unambiguous						0	3	1072.23	3214.69	3214.66	8.25	0.00884
	-135	8477937	FALSE		Sequest HT (B2)	Unambiguous						1	5	847.473	4233.33	4233.31	4.59	0.00389
	-135	2204186	FALSE		Sequest HT (B2)	Unambiguous						0	3	1071.9	3213.68	3213.68	1.58	0.0017
	-141	7870629	FALSE		Sequest HT (D2)	Unambiguous						0	3	1014.52	3041.53	3041.51	7.64	0.00775
	-138	398603	FALSE		Sequest HT (C2)	Unambiguous						0	3	1014.51	3041.52	3041.51	2.83	0.00287
	-132	3115517	FALSE		Sequest HT (A2)	Unambiguous						1	3	818.119	2452.34	2452.33	6.72	0.0055
	-132	16447660	FALSE		Sequest HT (A2)	Unambiguous						0	3	1071.91	3213.7	3213.68	7.75	0.0083
	-138	6234882	FALSE		Sequest HT (C2)	Unambiguous						0	3	1071.9	3213.7	3213.68	6.03	0.00646
	-132	15876435	FALSE		Sequest HT (A2)	Unambiguous						0	5	733.404	3662.99	3662.97	5.63	0.00413
	-135	2509835	FALSE		Sequest HT (B2)	Unambiguous						0	3	899.146	2695.42	2695.4	7.36	0.00661
	-132	543088	FALSE		Sequest HT (A2)	Unambiguous						0	4	916.504	3663	3662.97	6.36	0.00582
	-132	16766969	FALSE		Sequest HT (A2)	Unambiguous						0	2	1348.21	2695.42	2695.4	6.57	0.00885
	-135	16520148	FALSE		Sequest HT (B2)	Unambiguous						1	6	706.397	4233.35	4233.31	7.37	0.0052
	-135	1940128	FALSE		Sequest HT (B2)	Unambiguous						0	4	916.506	3663	3662.97	7.89	0.00722
	-135	16522856	FALSE		Sequest HT (B2)	Unambiguous						0	5	733.403	3662.99	3662.97	3.96	0.0029
	-132	16162934	FALSE		Sequest HT (A2)	Unambiguous						0	4	916.505	3663	3662.97	7.5	0.00687
	-138	6723948	FALSE		Sequest HT (C2)	Unambiguous						1	3	751.068	2251.19	2251.17	7.93	0.00595
	-132	10137649	FALSE		Sequest HT (A2)	Unambiguous						0	4	916.507	3663.01	3662.97	9.81	0.00898
	-135	8754680	FALSE		Sequest HT (B2)	Unambiguous						0	4	804.182	3213.71	3213.68	8.84	0.0071
	-132	15409179	FALSE		Sequest HT (A2)	Unambiguous						0	3	915.129	2743.37	2743.35	8.34	0.00762
	-132	9410516	FALSE		Sequest HT (A2)	Unambiguous						0	3	603.001	1806.99	1807	-6.63	-0.00399
	-135	8321542	FALSE		Sequest HT (B2)	Unambiguous						0	4	686.598	2743.37	2743.35	7.25	0.00497
	-132	9404212	FALSE		Sequest HT (A2)	Unambiguous						0	3	915.129	2743.37	2743.35	8.35	0.00763
	-135	358130	FALSE		Sequest HT (B2)	Unambiguous						0	3	899.093	2695.26	2695.24	7.57	0.0068
	-135	11006774	FALSE		Sequest HT (B2)	Unambiguous						0	3	965.527	2894.57	2894.55	7.13	0.00688
	-138	8331697	FALSE		Sequest HT (C2)	Unambiguous						0	4	519.071	2073.26	2073.24	9.44	0.00489
	-135	13233296	FALSE		Sequest HT (B2)	Unambiguous						1	4	587.863	2348.43	2348.41	9.79	0.00575
	-132	13217938	FALSE		Sequest HT (A2)	Unambiguous						1	4	826.922	3304.67	3304.64	7.01	0.00579
	-135	11006905	FALSE		Sequest HT (B2)	Unambiguous						0	3	965.515	2894.53	2894.55	-5.71	-0.00551
	-132	14048837	FALSE		Sequest HT (A2)	Unambiguous						0	3	788.749	2364.23	2364.21	8.65	0.00682
	-132	9409216	FALSE		Sequest HT (A2)	Unambiguous						0	3	915.445	2744.32	2744.31	4.39	0.00402
	-141	8862643	FALSE		Sequest HT (D2)	Unambiguous						0	3	965.526	2894.56	2894.55	5.92	0.00571
	-132	5118208	FALSE		Sequest HT (A2)	Unambiguous						0	2	1182.62	2364.23	2364.21	6.2	0.00733
	-138	2461195	FALSE		Sequest HT (C2)	Unambiguous						0	3	965.526	2894.56	2894.55	6.1	0.00588
	-138	16447215	FALSE		Sequest HT (C2)	Unambiguous						0	3	965.529	2894.57	2894.55	8.77	0.00846
	-132	7518669	FALSE		Sequest HT (A2)	Unambiguous						0	2	1182.62	2364.23	2364.21	8.75	0.01034
	-141	1393139	FALSE		Sequest HT (D2)	Unambiguous						0	3	965.516	2894.53	2894.55	-3.86	-0.00372
	-132	8266123	FALSE		Sequest HT (A2)	Unambiguous						0	3	899.093	2695.26	2695.24	7.72	0.00693
	-135	1024985	FALSE		Sequest HT (B2)	Unambiguous						0	4	774.194	3093.75	3093.73	6.03	0.00466
	-132	2894510	FALSE		Sequest HT (A2)	Unambiguous						0	3	965.524	2894.56	2894.55	3.57	0.00344
	-135	5985222	FALSE		Sequest HT (B2)	Unambiguous						0	3	903.146	2707.42	2707.44	-6.02	-0.00543
	-135	13054484	FALSE		Sequest HT (B2)	Unambiguous						0	4	741.675	2963.68	2963.66	4.61	0.00341
	-138	11220804	FALSE		Sequest HT (C2)	Unambiguous						0	4	741.675	2963.68	2963.66	4.5	0.00333
	-138	6974189	FALSE		Sequest HT (C2)	Unambiguous						0	3	762.412	2285.22	2285.2	7.83	0.00597
	-135	6210624	FALSE		Sequest HT (B2)	Unambiguous						0	3	988.56	2963.67	2963.66	0.78	0.00077
	-141	11065165	FALSE		Sequest HT (D2)	Unambiguous						0	3	988.563	2963.67	2963.66	3.48	0.00344
	-135	13303145	FALSE		Sequest HT (B2)	Unambiguous						0	3	738.757	2214.26	2214.24	8.38	0.00618
	-132	16620702	FALSE		Sequest HT (A2)	Unambiguous						0	3	762.411	2285.22	2285.2	7.61	0.0058
	-138	222241	FALSE		Sequest HT (C2)	Unambiguous						0	3	1029.89	3087.67	3087.65	6.82	0.00702
	-132	10572469	FALSE		Sequest HT (A2)	Unambiguous						0	3	762.412	2285.22	2285.2	8.42	0.00642
	-132	7531927	FALSE		Sequest HT (A2)	Unambiguous						0	2	1107.63	2214.26	2214.24	9.51	0.01053
	-135	2210439	FALSE		Sequest HT (B2)	Unambiguous						0	3	1029.9	3087.68	3087.65	9.11	0.00938
	-141	11338992	FALSE		Sequest HT (D2)	Unambiguous						0	2	1107.63	2214.25	2214.24	6.22	0.00689
	-141	7089063	FALSE		Sequest HT (D2)	Unambiguous						0	3	1029.89	3087.66	3087.65	4.77	0.00491
	-132	16452250	FALSE		Sequest HT (A2)	Unambiguous						0	4	772.92	3088.66	3088.63	8.18	0.00632
	-141	7089323	FALSE		Sequest HT (D2)	Unambiguous						0	3	1029.89	3087.67	3087.65	6.9	0.00711
	-132	10411977	FALSE		Sequest HT (A2)	Unambiguous						0	4	772.674	3087.67	3087.65	8.15	0.00629
	-132	8017754	FALSE		Sequest HT (A2)	Unambiguous						1	4	921.426	3682.68	3682.67	2.77	0.00255
	-138	4396700	FALSE		Sequest HT (C2)	Unambiguous						1	4	921.427	3682.69	3682.67	3.81	0.00351
	-132	5952323	FALSE		Sequest HT (A2)	Unambiguous						1	4	921.426	3682.68	3682.67	2.8	0.00258
	-141	3947957	FALSE		Sequest HT (D2)	Unambiguous						1	4	921.428	3682.69	3682.67	4.76	0.00438
	-132	1024594	FALSE		Sequest HT (A2)	Unambiguous						0	2	1023.07	2045.14	2045.12	9.13	0.00934
	-132	10309140	FALSE		Sequest HT (A2)	Unambiguous						0	2	1023.07	2045.13	2045.12	7.48	0.00765
	-141	7021820	FALSE		Sequest HT (D2)	Unambiguous						0	2	923.048	1845.09	1845.07	8.69	0.00802
	-135	6918111	FALSE		Sequest HT (B2)	Unambiguous						0	3	609.372	1826.1	1826.08	9.67	0.00588
	-138	10003661	FALSE		Sequest HT (C2)	Unambiguous						0	3	973.833	2919.49	2919.47	6.72	0.00654
	-132	13678881	FALSE		Sequest HT (A2)	Unambiguous						0	3	636.682	1908.03	1908.01	9.31	0.00592
	-135	12457403	FALSE		Sequest HT (B2)	Unambiguous						0	3	979.166	2935.48	2935.46	7.57	0.00741
	-132	9577219	FALSE		Sequest HT (A2)	Unambiguous						1	5	877.469	4383.32	4383.3	2.67	0.00234
	-135	11010515	FALSE		Sequest HT (B2)	Unambiguous						0	3	997.574	2990.71	2990.69	5.85	0.00583
	-135	5613380	FALSE		Sequest HT (B2)	Unambiguous						0	4	734.625	2935.48	2935.46	6.48	0.00475
	-132	12353519	FALSE		Sequest HT (A2)	Unambiguous						0	3	997.573	2990.7	2990.69	4.84	0.00482
	-135	14625722	FALSE		Sequest HT (B2)	Unambiguous						0	2	913.553	1826.1	1826.08	7.73	0.00706
	-141	5528894	FALSE		Sequest HT (D2)	Unambiguous						0	4	730.625	2919.48	2919.47	4.62	0.00337
	-135	8209738	FALSE		Sequest HT (B2)	Unambiguous						1	6	731.395	4383.34	4383.3	7.41	0.00541
	-138	8382674	FALSE		Sequest HT (C2)	Unambiguous						0	2	954.52	1908.03	1908.01	9.59	0.00915
	-141	9162464	FALSE		Sequest HT (D2)	Unambiguous						0	3	997.574	2990.71	2990.69	5.86	0.00584
	-132	3788243	FALSE		Sequest HT (A2)	Unambiguous						0	4	1032.79	4128.13	4128.09	8.63	0.00891
	-135	13027861	FALSE		Sequest HT (B2)	Unambiguous						1	4	857.201	3425.78	3425.75	9.22	0.0079
	-135	5638138	FALSE		Sequest HT (B2)	Unambiguous						1	3	1142.59	3425.77	3425.75	5.2	0.00593
	-132	4259383	FALSE		Sequest HT (A2)	Unambiguous						1	3	1142.59	3425.76	3425.75	3.15	0.0036
	-132	4539291	FALSE		Sequest HT (A2)	Unambiguous						1	3	1142.59	3425.76	3425.75	3.61	0.00412
	-138	8243821	FALSE		Sequest HT (C2)	Unambiguous						0	2	1476.33	2951.65	2951.62	8.85	0.01306
	-138	12770163	FALSE		Sequest HT (C2)	Unambiguous						0	3	1039.23	3115.66	3115.64	8.29	0.00861
	-138	16437074	FALSE		Sequest HT (C2)	Unambiguous						0	3	1025.18	3073.52	3073.51	4.25	0.00436
	-138	8511948	FALSE		Sequest HT (C2)	Unambiguous						1	3	966.516	2897.53	2897.52	5.21	0.00503
	-132	9628880	FALSE		Sequest HT (A2)	Unambiguous						1	3	616.321	1846.95	1846.94	6.09	0.00375
	-138	1019904	FALSE		Sequest HT (C2)	Unambiguous						0	3	811.451	2432.34	2432.33	5.39	0.00437
	-141	5563901	FALSE		Sequest HT (D2)	Unambiguous						0	3	1039.22	3115.66	3115.64	6.73	0.00699
	-132	3176716	FALSE		Sequest HT (A2)	Unambiguous						0	3	1025.51	3074.52	3074.49	7.91	0.00811
	-138	5068452	FALSE		Sequest HT (C2)	Unambiguous						0	3	1039.22	3115.65	3115.64	3.94	0.00409
	-138	8774101	FALSE		Sequest HT (C2)	Unambiguous						0	3	1025.18	3073.52	3073.51	4.55	0.00467
	-132	10925740	FALSE		Sequest HT (A2)	Unambiguous						1	4	628.595	2511.36	2511.34	6.82	0.00428
	-132	17068515	FALSE		Sequest HT (A2)	Unambiguous						0	3	866.134	2596.39	2596.38	4.18	0.00362
	-132	12337802	FALSE		Sequest HT (A2)	Unambiguous						0	3	1025.18	3073.53	3073.51	6	0.00615
	-132	8982329	FALSE		Sequest HT (A2)	Unambiguous						0	4	779.667	3115.65	3115.64	3.29	0.00256
	-132	1654079	FALSE		Sequest HT (A2)	Unambiguous						0	2	1216.68	2432.34	2432.33	7.32	0.0089
	-138	1684967	FALSE		Sequest HT (C2)	Unambiguous						0	2	1386.23	2771.45	2771.44	4.54	0.00629
	-141	4906552	FALSE		Sequest HT (D2)	Unambiguous						0	3	684.044	2050.12	2050.1	6.64	0.00454
	-132	16980879	FALSE		Sequest HT (A2)	Unambiguous						0	3	811.453	2432.34	2432.33	7.79	0.00631
	-141	11049173	FALSE		Sequest HT (D2)	Unambiguous						2	4	814.454	3254.8	3254.78	6.33	0.00515
	-135	11278198	FALSE		Sequest HT (B2)	Unambiguous						0	3	1025.18	3073.53	3073.51	7.72	0.00791
	-138	1105258	FALSE		Sequest HT (C2)	Unambiguous						0	4	649.856	2596.4	2596.38	9.81	0.00637
	-135	11277723	FALSE		Sequest HT (B2)	Unambiguous						0	3	1025.18	3073.53	3073.51	5.46	0.00559
	-135	774175	FALSE		Sequest HT (B2)	Unambiguous						0	3	1039.22	3115.66	3115.64	6.65	0.0069
	-132	4286956	FALSE		Sequest HT (A2)	Unambiguous						0	3	805.066	2413.18	2413.16	8.81	0.00709
	-141	1381104	FALSE		Sequest HT (D2)	Unambiguous						0	3	1025.18	3073.52	3073.51	3.79	0.00388
	-132	564672	FALSE		Sequest HT (A2)	Unambiguous						0	3	847.432	2540.28	2540.26	8.33	0.00706
	-135	15330942	FALSE		Sequest HT (B2)	Unambiguous						0	3	1039.22	3115.66	3115.64	7.75	0.00805
	-132	3176626	FALSE		Sequest HT (A2)	Unambiguous						0	3	1025.18	3073.53	3073.51	5.3	0.00543
	-132	11001969	FALSE		Sequest HT (A2)	Unambiguous						0	3	866.135	2596.39	2596.38	5.57	0.00482
	-135	605447	FALSE		Sequest HT (B2)	Unambiguous						0	4	700.132	2797.51	2797.49	6.58	0.0046
	-132	16690556	FALSE		Sequest HT (A2)	Unambiguous						0	3	1256.69	3768.04	3768.02	4.75	0.00597
	-135	9261311	FALSE		Sequest HT (B2)	Unambiguous						0	4	942.768	3768.05	3768.02	6.79	0.0064
	-132	10637991	FALSE		Sequest HT (A2)	Unambiguous						0	3	850.784	2550.34	2550.32	6.41	0.00545
	-132	10356117	FALSE		Sequest HT (A2)	Unambiguous						0	3	1256.69	3768.04	3768.02	5.04	0.00633
	-138	14582235	FALSE		Sequest HT (C2)	Unambiguous						0	5	754.413	3768.04	3768.02	3.19	0.0024
	-138	6748432	FALSE		Sequest HT (C2)	Unambiguous						0	3	1256.69	3768.06	3768.02	9.24	0.01161
	-138	6749583	FALSE		Sequest HT (C2)	Unambiguous						0	3	850.787	2550.35	2550.32	9.28	0.00789
	-132	10636076	FALSE		Sequest HT (A2)	Unambiguous						0	5	754.416	3768.05	3768.02	7.13	0.00537
	-138	734917	FALSE		Sequest HT (C2)	Unambiguous						0	4	942.766	3768.04	3768.02	4.55	0.00428
	-135	2436305	FALSE		Sequest HT (B2)	Unambiguous						0	3	1256.69	3768.05	3768.02	6.32	0.00793
	-132	1073993	FALSE		Sequest HT (A2)	Unambiguous						0	3	1256.69	3768.05	3768.02	6.14	0.00771
	-135	2441252	FALSE		Sequest HT (B2)	Unambiguous						0	2	1275.68	2550.34	2550.32	8.48	0.01081
	-141	7323294	FALSE		Sequest HT (D2)	Unambiguous						0	3	850.784	2550.34	2550.32	5.62	0.00477
	-141	7320301	FALSE		Sequest HT (D2)	Unambiguous						0	3	1256.69	3768.05	3768.02	6.31	0.00793
	-138	10250828	FALSE		Sequest HT (C2)	Unambiguous						0	2	963.075	1925.14	1925.13	8.65	0.00832
	-135	13860564	FALSE		Sequest HT (B2)	Unambiguous						0	2	846.512	1692.02	1692	8.59	0.00726
	-141	7267951	FALSE		Sequest HT (D2)	Unambiguous						1	5	670.356	3347.75	3347.74	2.91	0.00195
	-132	11244979	FALSE		Sequest HT (A2)	Unambiguous						0	4	964.016	3853.04	3853.02	5.43	0.00523
	-135	9859584	FALSE		Sequest HT (B2)	Unambiguous						0	4	964.014	3853.03	3853.02	3.59	0.00346
	-135	6533796	FALSE		Sequest HT (B2)	Unambiguous						1	3	1119.28	3355.82	3355.79	8.96	0.01002
	-135	3789844	FALSE		Sequest HT (B2)	Unambiguous						0	2	768.423	1535.84	1535.83	8.18	0.00628
	-135	10625117	FALSE		Sequest HT (B2)	Unambiguous						0	2	768.424	1535.84	1535.83	9.06	0.00696
	-135	13374865	FALSE		Sequest HT (B2)	Unambiguous						1	4	839.707	3355.81	3355.79	5.42	0.00454
	-138	16995548	FALSE		Sequest HT (C2)	Unambiguous						1	6	794.765	4763.55	4763.55	1.04	0.00083
	-135	3036302	FALSE		Sequest HT (B2)	Unambiguous						0	4	964.017	3853.04	3853.02	6.43	0.00619
	-138	8113524	FALSE		Sequest HT (C2)	Unambiguous						0	2	768.424	1535.84	1535.83	9.7	0.00745
	-135	9859850	FALSE		Sequest HT (B2)	Unambiguous						0	4	964.266	3854.04	3854	9.83	0.00947
	-138	15235692	FALSE		Sequest HT (C2)	Unambiguous						0	4	964.013	3853.03	3853.02	2.87	0.00277
	-141	4949410	FALSE		Sequest HT (D2)	Unambiguous						0	3	1590.13	4768.38	4768.38	0.6	0.00095
	-138	1925076	FALSE		Sequest HT (C2)	Unambiguous						0	3	668.694	2004.07	2004.07	0.2	0.00013
	-138	7072373	FALSE		Sequest HT (C2)	Unambiguous						0	4	964.013	3853.03	3853.02	2.86	0.00275
	-138	1060067	FALSE		Sequest HT (C2)	Unambiguous						0	4	964.266	3854.04	3854	9.5	0.00915
	-141	7960725	FALSE		Sequest HT (D2)	Unambiguous						0	4	964.012	3853.02	3853.02	1.24	0.00119
	-132	1700375	FALSE		Sequest HT (A2)	Unambiguous						0	3	1285.02	3853.04	3853.02	4.5	0.00578
	-132	15278288	FALSE		Sequest HT (A2)	Unambiguous						0	2	818.451	1635.9	1635.88	9.89	0.00809
	-138	4657893	FALSE		Sequest HT (C2)	Unambiguous						0	3	570.646	1709.92	1709.91	9.34	0.00533
	-135	15058830	FALSE		Sequest HT (B2)	Unambiguous						0	3	1387.38	4160.14	4160.11	6.88	0.00954
	-138	4513803	FALSE		Sequest HT (C2)	Unambiguous						0	4	1040.79	4160.12	4160.11	4.32	0.00449
	-135	15347454	FALSE		Sequest HT (B2)	Unambiguous						0	4	1040.79	4160.13	4160.11	4.73	0.00491
	-135	142232	FALSE		Sequest HT (B2)	Unambiguous						0	2	743.938	1486.87	1486.86	9.21	0.00685
	-135	505346	FALSE		Sequest HT (B2)	Unambiguous						0	4	1040.79	4160.13	4160.11	6.49	0.00674
	-132	8413027	FALSE		Sequest HT (A2)	Unambiguous						0	3	1387.72	4161.13	4161.09	9.97	0.01383
	-132	8413097	FALSE		Sequest HT (A2)	Unambiguous						0	3	1387.38	4160.13	4160.11	5.93	0.00822
	-138	13768088	FALSE		Sequest HT (C2)	Unambiguous						0	3	987.173	2959.51	2959.49	6.13	0.00605
	-135	7283958	FALSE		Sequest HT (B2)	Unambiguous						0	3	828.085	2482.24	2482.22	7.93	0.00656
	-138	9024379	FALSE		Sequest HT (C2)	Unambiguous						0	3	837.416	2510.23	2510.22	7.42	0.00621
	-132	8362941	FALSE		Sequest HT (A2)	Unambiguous						0	3	828.086	2482.24	2482.22	9.49	0.00785
	-141	10141009	FALSE		Sequest HT (D2)	Unambiguous						0	2	1255.62	2510.24	2510.22	8.07	0.01013
	-135	14448114	FALSE		Sequest HT (B2)	Unambiguous						0	3	928.842	2784.51	2784.49	7.88	0.00732
	-132	12039977	FALSE		Sequest HT (A2)	Unambiguous						0	3	934.173	2800.5	2800.48	7.19	0.00671
	-135	7285131	FALSE		Sequest HT (B2)	Unambiguous						0	2	1241.63	2482.24	2482.22	8.75	0.01086
	-132	5436230	FALSE		Sequest HT (A2)	Unambiguous						0	3	928.839	2784.5	2784.49	5.21	0.00484
	-138	2948420	FALSE		Sequest HT (C2)	Unambiguous						0	3	837.418	2510.24	2510.22	8.92	0.00747
	-132	12040157	FALSE		Sequest HT (A2)	Unambiguous						0	3	934.17	2800.5	2800.48	4.38	0.00409
	-132	14332604	FALSE		Sequest HT (A2)	Unambiguous						0	3	828.084	2482.24	2482.22	6.91	0.00572
	-135	6473188	FALSE		Sequest HT (B2)	Unambiguous						0	3	928.842	2784.51	2784.49	7.64	0.0071
	-132	7791296	FALSE		Sequest HT (A2)	Unambiguous						0	3	934.174	2800.51	2800.48	7.91	0.00738
	-135	19471	FALSE		Sequest HT (B2)	Unambiguous						0	5	724.771	3619.83	3619.81	4.93	0.00357
	-132	8034893	FALSE		Sequest HT (A2)	Unambiguous						0	2	1213.62	2426.23	2426.21	7.66	0.00929
	-132	8210566	FALSE		Sequest HT (A2)	Unambiguous						0	5	724.77	3619.82	3619.81	3.43	0.00249
	-132	5969284	FALSE		Sequest HT (A2)	Unambiguous						0	2	1213.62	2426.24	2426.21	9.04	0.01096
	-132	6606678	FALSE		Sequest HT (A2)	Unambiguous						0	3	819.176	2455.51	2455.51	1.39	0.00114
	-132	5969474	FALSE		Sequest HT (A2)	Unambiguous						0	2	1213.62	2426.24	2426.21	9.34	0.01133
	-132	10516509	FALSE		Sequest HT (A2)	Unambiguous						1	4	676.375	2702.48	2702.46	5.22	0.00353
	-135	13524795	FALSE		Sequest HT (B2)	Unambiguous						0	3	809.416	2426.23	2426.21	8.65	0.007
	-138	6910815	FALSE		Sequest HT (C2)	Unambiguous						1	4	676.376	2702.48	2702.46	7.11	0.0048
	-141	3967026	FALSE		Sequest HT (D2)	Unambiguous						0	2	1213.62	2426.23	2426.21	6.66	0.00808
	-138	6383713	FALSE		Sequest HT (C2)	Unambiguous						0	2	969.008	1937.01	1936.99	8.98	0.0087
	-135	8906863	FALSE		Sequest HT (B2)	Unambiguous						0	2	969.007	1937.01	1936.99	8.4	0.00814
	-132	15465513	FALSE		Sequest HT (A2)	Unambiguous						0	3	1001.81	3003.43	3003.4	7.34	0.00735
	-135	5378819	FALSE		Sequest HT (B2)	Unambiguous						0	3	673.386	2018.14	2018.12	9.8	0.00659
	-138	14774962	FALSE		Sequest HT (C2)	Unambiguous						1	3	755.055	2263.15	2263.13	8.76	0.00661
	-135	10104596	FALSE		Sequest HT (B2)	Unambiguous						0	2	877.019	1753.03	1753.01	9.03	0.00791
	-138	8204348	FALSE		Sequest HT (C2)	Unambiguous						0	3	683.715	2049.13	2049.12	7.61	0.0052
	-138	448546	FALSE		Sequest HT (C2)	Unambiguous						0	4	811.426	3242.68	3242.65	9.23	0.00748
	-132	10353547	FALSE		Sequest HT (A2)	Unambiguous						0	4	811.422	3242.67	3242.65	4.73	0.00384
	-141	7318509	FALSE		Sequest HT (D2)	Unambiguous						0	4	811.416	3242.64	3242.65	-3.07	-0.00249
	-132	6977284	FALSE		Sequest HT (A2)	Unambiguous						0	3	887.81	2661.42	2661.42	-0.87	-0.00077
	-138	15559767	FALSE		Sequest HT (C2)	Unambiguous						0	4	534.582	2135.31	2135.28	9.91	0.00529
	-141	231244	FALSE		Sequest HT (D2)	Unambiguous						0	3	712.438	2135.3	2135.28	7.47	0.00532
	-138	774141	FALSE		Sequest HT (C2)	Unambiguous						1	3	1178.88	3534.62	3534.61	3.86	0.00455
	-138	1091429	FALSE		Sequest HT (C2)	Unambiguous						0	3	1218.31	3652.92	3652.89	8.83	0.01076
	-141	10784699	FALSE		Sequest HT (D2)	Unambiguous						0	3	1000.49	2999.45	2999.45	-0.96	-0.00096
	-141	10496299	FALSE		Sequest HT (D2)	Unambiguous						0	2	1499.75	2998.5	2998.47	9.51	0.01426
	-135	2777472	FALSE		Sequest HT (B2)	Unambiguous						0	3	1217.98	3651.92	3651.9	5.97	0.00726
	-138	14620631	FALSE		Sequest HT (C2)	Unambiguous						1	4	884.412	3534.63	3534.61	4.65	0.00411
	-138	14328980	FALSE		Sequest HT (C2)	Unambiguous						0	3	793.759	2379.26	2379.24	8.78	0.00696
	-141	10784397	FALSE		Sequest HT (D2)	Unambiguous						0	3	1000.17	2998.49	2998.47	5.33	0.00533
	-135	2474076	FALSE		Sequest HT (B2)	Unambiguous						1	4	884.417	3534.64	3534.61	9.53	0.00842
	-141	7691278	FALSE		Sequest HT (D2)	Unambiguous						0	3	1217.98	3651.92	3651.9	5.48	0.00668
	-141	3709185	FALSE		Sequest HT (D2)	Unambiguous						0	3	983.76	2949.27	2949.24	8.24	0.0081
	-138	217759	FALSE		Sequest HT (C2)	Unambiguous						0	3	793.758	2379.26	2379.24	7.75	0.00615
	-135	9301288	FALSE		Sequest HT (B2)	Unambiguous						1	3	1178.88	3534.64	3534.61	7.12	0.00839
	-141	7967957	FALSE		Sequest HT (D2)	Unambiguous						1	3	1179.21	3535.63	3535.59	9.07	0.01069
	-138	1091449	FALSE		Sequest HT (C2)	Unambiguous						0	3	1217.98	3651.93	3651.9	8.04	0.00978
	-132	10988406	FALSE		Sequest HT (A2)	Unambiguous						0	3	1217.98	3651.93	3651.9	7.31	0.00889
	-138	6237344	FALSE		Sequest HT (C2)	Unambiguous						0	4	595.57	2379.26	2379.24	7.05	0.00419
	-132	7792651	FALSE		Sequest HT (A2)	Unambiguous						0	3	983.757	2949.26	2949.24	4.48	0.0044
	-138	7100142	FALSE		Sequest HT (C2)	Unambiguous						0	4	913.736	3651.92	3651.9	5.19	0.00474
	-135	13564331	FALSE		Sequest HT (B2)	Unambiguous						0	3	983.757	2949.26	2949.24	4.56	0.00448
	-132	16727335	FALSE		Sequest HT (A2)	Unambiguous						1	4	884.409	3534.62	3534.61	1.32	0.00117
	-132	10391965	FALSE		Sequest HT (A2)	Unambiguous						1	3	1178.88	3534.64	3534.61	7.98	0.0094
	-141	7967740	FALSE		Sequest HT (D2)	Unambiguous						1	3	1178.88	3534.62	3534.61	2.65	0.00313
	-135	9601432	FALSE		Sequest HT (B2)	Unambiguous						0	3	1218.31	3652.91	3652.89	7.06	0.0086
	-132	16727285	FALSE		Sequest HT (A2)	Unambiguous						1	3	1179.21	3535.62	3535.59	8.52	0.01004
	-132	1105857	FALSE		Sequest HT (A2)	Unambiguous						0	4	1059.08	4233.29	4233.28	2.11	0.00223
	-132	10125151	FALSE		Sequest HT (A2)	Unambiguous						0	3	793.755	2379.25	2379.24	4.09	0.00324
	-132	16887859	FALSE		Sequest HT (A2)	Unambiguous						1	3	809.738	2427.2	2427.18	8.43	0.00682
	-141	6705462	FALSE		Sequest HT (D2)	Unambiguous						0	4	626.115	2501.44	2501.43	4.48	0.0028
	-141	1493444	FALSE		Sequest HT (D2)	Unambiguous						0	3	614.994	1842.97	1842.95	9.97	0.00613
	-135	11398004	FALSE		Sequest HT (B2)	Unambiguous						0	2	921.985	1842.96	1842.95	7.93	0.00731
	-132	3586470	FALSE		Sequest HT (A2)	Unambiguous						0	3	614.993	1842.96	1842.95	8.8	0.0054
	-141	366455	FALSE		Sequest HT (D2)	Unambiguous						2	3	967.168	2899.49	2899.46	9.08	0.00878
	-135	8963306	FALSE		Sequest HT (B2)	Unambiguous						0	5	501.095	2501.44	2501.43	6.67	0.00334
	-141	9551822	FALSE		Sequest HT (D2)	Unambiguous						0	3	614.994	1842.97	1842.95	9.76	0.006
	-138	137544	FALSE		Sequest HT (C2)	Unambiguous						0	4	626.117	2501.45	2501.43	7.88	0.00493
	-138	7301261	FALSE		Sequest HT (C2)	Unambiguous						0	2	1190.6	2380.18	2380.17	7.49	0.00891
	-135	3477216	FALSE		Sequest HT (B2)	Unambiguous						2	5	580.702	2899.48	2899.46	6.35	0.00368
	-141	8421119	FALSE		Sequest HT (D2)	Unambiguous						1	3	809.738	2427.2	2427.18	8.48	0.00686
	-138	1004328	FALSE		Sequest HT (C2)	Unambiguous						0	2	1190.6	2380.18	2380.17	7.83	0.00932
	-132	10058628	FALSE		Sequest HT (A2)	Unambiguous						0	4	626.118	2501.45	2501.43	9.48	0.00593
	-138	5266420	FALSE		Sequest HT (C2)	Unambiguous						0	3	799.397	2396.18	2396.16	7.16	0.00572
	-135	9733231	FALSE		Sequest HT (B2)	Unambiguous						1	2	1214.1	2427.2	2427.18	9.94	0.01206
	-138	5955607	FALSE		Sequest HT (C2)	Unambiguous						0	4	1159.89	4636.54	4636.51	6.46	0.00749
	-141	9097437	FALSE		Sequest HT (D2)	Unambiguous						0	3	840.109	2518.31	2518.29	8.36	0.00702
	-132	2309712	FALSE		Sequest HT (A2)	Unambiguous						1	5	999.362	4992.78	4992.78	-0.16	-0.00016
	-141	6316643	FALSE		Sequest HT (D2)	Unambiguous						1	3	862.878	2586.62	2586.6	7.35	0.00634
	-135	4401661	FALSE		Sequest HT (B2)	Unambiguous						0	3	840.104	2518.3	2518.29	2.86	0.0024
	-138	16624341	FALSE		Sequest HT (C2)	Unambiguous						0	3	852.483	2555.44	2555.42	5.71	0.00486
	-132	477836	FALSE		Sequest HT (A2)	Unambiguous						1	4	743.907	2972.61	2972.59	6.13	0.00455
	-132	370830	FALSE		Sequest HT (A2)	Unambiguous						1	4	647.411	2586.62	2586.6	9.27	0.006
	-138	6184463	FALSE		Sequest HT (C2)	Unambiguous						1	4	743.908	2972.61	2972.59	7.32	0.00544
	-138	14040162	FALSE		Sequest HT (C2)	Unambiguous						0	4	1159.65	4635.56	4635.53	8.31	0.00964
	-138	2352953	FALSE		Sequest HT (C2)	Unambiguous						0	3	852.484	2555.44	2555.42	5.97	0.00509
	-132	13975286	FALSE		Sequest HT (A2)	Unambiguous						1	4	769.693	3075.75	3075.73	5.29	0.00407
	-135	1936514	FALSE		Sequest HT (B2)	Unambiguous						0	4	1159.65	4635.56	4635.53	7.28	0.00843
	-132	9790903	FALSE		Sequest HT (A2)	Unambiguous						1	3	991.543	2972.61	2972.59	8.35	0.00828
	-132	2309797	FALSE		Sequest HT (A2)	Unambiguous						1	6	833.139	4993.8	4993.77	5.73	0.00477
	-132	9851341	FALSE		Sequest HT (A2)	Unambiguous						0	6	773.43	4635.54	4635.53	4.03	0.00311
	-141	6793094	FALSE		Sequest HT (D2)	Unambiguous						0	4	1159.65	4635.57	4635.53	8.5	0.00985
	-135	4344027	FALSE		Sequest HT (B2)	Unambiguous						0	4	639.615	2555.44	2555.42	6.45	0.00412
	-132	9982278	FALSE		Sequest HT (A2)	Unambiguous						1	4	647.409	2586.62	2586.6	5.83	0.00377
	-132	12028444	FALSE		Sequest HT (A2)	Unambiguous						0	2	1259.65	2518.3	2518.29	2.31	0.00291
	-135	8475347	FALSE		Sequest HT (B2)	Unambiguous						0	5	927.914	4635.54	4635.53	3.02	0.0028
	-132	3074027	FALSE		Sequest HT (A2)	Unambiguous						0	3	852.483	2555.43	2555.42	5.44	0.00464
	-135	8605184	FALSE		Sequest HT (B2)	Unambiguous						1	4	647.409	2586.62	2586.6	6.16	0.00398
	-141	10352977	FALSE		Sequest HT (D2)	Unambiguous						1	4	769.695	3075.76	3075.73	8.23	0.00633
	-138	11400677	FALSE		Sequest HT (C2)	Unambiguous						1	4	728.931	2912.7	2912.68	8.45	0.00615
	-138	1925386	FALSE		Sequest HT (C2)	Unambiguous						1	5	999.37	4992.82	4992.78	7.72	0.00771
	-132	2779255	FALSE		Sequest HT (A2)	Unambiguous						0	3	852.486	2555.44	2555.42	8.67	0.00738
	-138	16035544	FALSE		Sequest HT (C2)	Unambiguous						1	3	629.03	1885.08	1885.06	9.74	0.00612
	-132	15873323	FALSE		Sequest HT (A2)	Unambiguous						0	5	927.911	4635.53	4635.53	0.36	0.00033
	-132	4150024	FALSE		Sequest HT (A2)	Unambiguous						0	4	558.096	2229.36	2229.34	8.48	0.00472
	-141	6490744	FALSE		Sequest HT (D2)	Unambiguous						0	4	1159.64	4635.56	4635.53	6.29	0.00729
	-141	9036226	FALSE		Sequest HT (D2)	Unambiguous						0	3	852.484	2555.44	2555.42	6.74	0.00574
	-138	3493121	FALSE		Sequest HT (C2)	Unambiguous						0	3	743.791	2229.36	2229.34	6.98	0.00519
	-138	16094223	FALSE		Sequest HT (C2)	Unambiguous						0	2	1259.66	2518.31	2518.29	6.79	0.00855
	-138	13864706	FALSE		Sequest HT (C2)	Unambiguous						1	4	647.41	2586.62	2586.6	6.78	0.00438
	-141	9390895	FALSE		Sequest HT (D2)	Unambiguous						0	2	1259.66	2518.31	2518.29	8.65	0.0109
	-135	10896810	FALSE		Sequest HT (B2)	Unambiguous						0	3	852.484	2555.44	2555.42	6.25	0.00533
	-141	9391437	FALSE		Sequest HT (D2)	Unambiguous						0	3	840.107	2518.31	2518.29	6.98	0.00586
	-135	7360403	FALSE		Sequest HT (B2)	Unambiguous						1	6	720.042	4315.22	4315.19	4.72	0.00339
	-135	14703354	FALSE		Sequest HT (B2)	Unambiguous						0	2	1013.58	2026.15	2026.13	9.89	0.01002
	-135	533745	FALSE		Sequest HT (B2)	Unambiguous						1	6	720.04	4315.21	4315.19	2.62	0.00188
	-132	7523736	FALSE		Sequest HT (A2)	Unambiguous						0	2	1169.05	2337.09	2337.07	6.85	0.008
	-138	16310586	FALSE		Sequest HT (C2)	Unambiguous						0	3	776.743	2328.21	2328.2	7.64	0.00593
	-132	2762475	FALSE		Sequest HT (A2)	Unambiguous						0	3	776.742	2328.21	2328.2	7.12	0.00552
	-132	8440985	FALSE		Sequest HT (A2)	Unambiguous						1	5	863.848	4315.21	4315.19	3.93	0.00339
	-135	13023011	FALSE		Sequest HT (B2)	Unambiguous						0	2	1169.05	2337.09	2337.07	9.45	0.01104
	-138	9064663	FALSE		Sequest HT (C2)	Unambiguous						0	3	640.392	1919.16	1919.14	8.79	0.00562
	-135	6991395	FALSE		Sequest HT (B2)	Unambiguous						0	3	676.052	2026.14	2026.13	7.02	0.00474
	-132	161256	FALSE		Sequest HT (A2)	Unambiguous						0	2	991.569	1982.13	1982.11	9.34	0.00925
	-141	4547835	FALSE		Sequest HT (D2)	Unambiguous						0	2	795.468	1589.93	1589.92	8.81	0.007
	-132	16460301	FALSE		Sequest HT (A2)	Unambiguous						0	3	1006.16	3016.45	3016.43	8.15	0.00819
	-132	1144063	FALSE		Sequest HT (A2)	Unambiguous						0	3	1006.15	3016.44	3016.43	5.57	0.0056
	-132	10420915	FALSE		Sequest HT (A2)	Unambiguous						0	3	1006.15	3016.44	3016.43	5.88	0.00591
	-141	3763112	FALSE		Sequest HT (D2)	Unambiguous						1	3	1141.67	3423.01	3422.99	6.73	0.00768
	-135	9333124	FALSE		Sequest HT (B2)	Unambiguous						0	3	1006.16	3016.45	3016.43	9.15	0.0092
	-141	3801785	FALSE		Sequest HT (D2)	Unambiguous						0	3	791.757	2373.26	2373.24	6.96	0.00551
	-132	3489856	FALSE		Sequest HT (A2)	Unambiguous						0	4	1007.49	4026.95	4026.92	6.74	0.00678
	-135	15498692	FALSE		Sequest HT (B2)	Unambiguous						1	4	566.822	2264.26	2264.25	7.44	0.00421
	-141	667365	FALSE		Sequest HT (D2)	Unambiguous						2	4	656.136	2621.52	2621.51	5.98	0.00392
	-132	5784783	FALSE		Sequest HT (A2)	Unambiguous						0	3	797.089	2389.25	2389.24	6.51	0.00519
	-132	9448335	FALSE		Sequest HT (A2)	Unambiguous						0	2	1097.13	2193.25	2193.23	8.24	0.00903
	-138	10940406	FALSE		Sequest HT (C2)	Unambiguous						0	2	1187.13	2373.26	2373.24	7.85	0.00932
	-135	14519094	FALSE		Sequest HT (B2)	Unambiguous						0	2	1187.13	2373.26	2373.24	7.43	0.00882
	-132	12521771	FALSE		Sequest HT (A2)	Unambiguous						1	2	967.59	1934.17	1934.16	8.41	0.00813
	-135	13635321	FALSE		Sequest HT (B2)	Unambiguous						0	3	797.09	2389.26	2389.24	8.42	0.00671
	-138	1784607	FALSE		Sequest HT (C2)	Unambiguous						2	3	874.512	2621.52	2621.51	5.89	0.00515
	-132	118628	FALSE		Sequest HT (A2)	Unambiguous						0	3	731.743	2193.21	2193.23	-8.64	-0.00632
	-138	7804879	FALSE		Sequest HT (C2)	Unambiguous						2	4	656.136	2621.52	2621.51	6.31	0.00413
	-132	7879593	FALSE		Sequest HT (A2)	Unambiguous						0	2	1187.13	2373.26	2373.24	8.6	0.0102
	-138	11872872	FALSE		Sequest HT (C2)	Unambiguous						0	2	1187.13	2373.26	2373.24	7.47	0.00887
	-135	3765554	FALSE		Sequest HT (B2)	Unambiguous						2	3	874.514	2621.53	2621.51	8.49	0.00742
	-138	7243669	FALSE		Sequest HT (C2)	Unambiguous						2	4	656.135	2621.52	2621.51	4.06	0.00266
	-138	15714024	FALSE		Sequest HT (C2)	Unambiguous						2	3	874.512	2621.52	2621.51	5.71	0.00499
	-135	936754	FALSE		Sequest HT (B2)	Unambiguous						1	4	566.823	2264.27	2264.25	9.87	0.00558
	-138	9320607	FALSE		Sequest HT (C2)	Unambiguous						0	3	919.822	2757.45	2757.43	9.16	0.00842
	-135	3575577	FALSE		Sequest HT (B2)	Unambiguous						0	4	803.918	3212.65	3212.63	5.31	0.00426
	-138	5868166	FALSE		Sequest HT (C2)	Unambiguous						1	4	871.7	3483.78	3483.76	5.04	0.00439
	-138	5874978	FALSE		Sequest HT (C2)	Unambiguous						0	2	1326.17	2651.33	2651.32	5	0.00663
	-135	1568527	FALSE		Sequest HT (B2)	Unambiguous						0	2	1326.17	2651.34	2651.32	8.5	0.01127
	-141	2930897	FALSE		Sequest HT (D2)	Unambiguous						0	3	1186.64	3557.91	3557.9	4.73	0.00561
	-135	8113732	FALSE		Sequest HT (B2)	Unambiguous						0	2	1326.17	2651.33	2651.32	5.7	0.00756
	-132	7152606	FALSE		Sequest HT (A2)	Unambiguous						0	3	805.743	2415.21	2415.2	6.16	0.00496
	-138	13338406	FALSE		Sequest HT (C2)	Unambiguous						0	3	884.451	2651.34	2651.32	7.59	0.00671
	-132	4606503	FALSE		Sequest HT (A2)	Unambiguous						0	3	1186.64	3557.9	3557.9	1.72	0.00204
	-141	5254834	FALSE		Sequest HT (D2)	Unambiguous						1	4	780.168	3117.65	3117.65	0.65	0.0005
	-132	6342627	FALSE		Sequest HT (A2)	Unambiguous						1	4	780.17	3117.66	3117.65	3.67	0.00286
	-141	986364	FALSE		Sequest HT (D2)	Unambiguous						0	2	900.007	1799.01	1798.99	9.45	0.0085
	-132	11764739	FALSE		Sequest HT (A2)	Unambiguous						0	3	1071.56	3212.66	3212.63	7.19	0.0077
	-138	2958454	FALSE		Sequest HT (C2)	Unambiguous						0	3	919.818	2757.44	2757.43	5.2	0.00478
	-138	1875331	FALSE		Sequest HT (C2)	Unambiguous						0	3	1071.55	3212.64	3212.63	1.39	0.00149
	-138	4773757	FALSE		Sequest HT (C2)	Unambiguous						1	3	1039.9	3117.67	3117.65	7.86	0.00817
	-138	7904236	FALSE		Sequest HT (C2)	Unambiguous						0	3	1071.56	3212.66	3212.63	6.82	0.0073
	-132	8673185	FALSE		Sequest HT (A2)	Unambiguous						1	3	1039.89	3117.67	3117.65	6.27	0.00651
	-141	764498	FALSE		Sequest HT (D2)	Unambiguous						0	3	1071.56	3212.66	3212.63	8	0.00857
	-138	5611916	FALSE		Sequest HT (C2)	Unambiguous						0	4	533.559	2131.22	2131.2	9.4	0.00501
	-141	1286123	FALSE		Sequest HT (D2)	Unambiguous						0	2	831.985	1662.96	1662.95	9.45	0.00786
	-135	5894735	FALSE		Sequest HT (B2)	Unambiguous						0	3	992.863	2976.58	2976.56	6.27	0.00622
	-138	11527210	FALSE		Sequest HT (C2)	Unambiguous						0	2	1220.14	2439.28	2439.26	6.71	0.00818
	-132	13511431	FALSE		Sequest HT (A2)	Unambiguous						0	4	1123.06	4489.24	4489.2	8.07	0.00906
	-132	4555316	FALSE		Sequest HT (A2)	Unambiguous						0	3	1496.76	4488.25	4488.22	8.34	0.01247
	-132	13511372	FALSE		Sequest HT (A2)	Unambiguous						0	4	1122.82	4488.26	4488.22	8.65	0.0097
	-141	9632217	FALSE		Sequest HT (D2)	Unambiguous						0	2	1139.57	2278.13	2278.11	9.85	0.01122
	-138	1685766	FALSE		Sequest HT (C2)	Unambiguous						0	3	822.45	2465.34	2465.32	7.46	0.00613
	-135	14467769	FALSE		Sequest HT (B2)	Unambiguous						0	3	813.765	2439.28	2439.26	8.69	0.00706
	-132	14232211	FALSE		Sequest HT (A2)	Unambiguous						0	4	902.706	3607.8	3607.78	7.23	0.00652
	-138	2324727	FALSE		Sequest HT (C2)	Unambiguous						0	4	791.384	3162.51	3162.49	6.48	0.00512
	-135	10202443	FALSE		Sequest HT (B2)	Unambiguous						0	3	822.778	2466.32	2466.3	6.77	0.00557
	-132	8258898	FALSE		Sequest HT (A2)	Unambiguous						0	3	725.704	2175.1	2175.09	5.04	0.00366
	-135	5652864	FALSE		Sequest HT (B2)	Unambiguous						0	4	1122.82	4488.24	4488.22	5.33	0.00598
	-138	4510799	FALSE		Sequest HT (C2)	Unambiguous						0	2	1132.64	2264.27	2264.26	4.47	0.00506
	-132	12241652	FALSE		Sequest HT (A2)	Unambiguous						0	2	1139.57	2278.13	2278.11	9.81	0.01117
	-138	10870153	FALSE		Sequest HT (C2)	Unambiguous						0	4	902.265	3606.04	3606.02	4.51	0.00407
	-135	714149	FALSE		Sequest HT (B2)	Unambiguous						0	2	1044.55	2088.1	2088.09	5.69	0.00594
	-138	3610568	FALSE		Sequest HT (C2)	Unambiguous						1	5	714.812	3570.03	3570.01	6.1	0.00435
	-132	7086757	FALSE		Sequest HT (A2)	Unambiguous						0	3	855.412	2564.22	2564.21	5.45	0.00466
	-138	14941032	FALSE		Sequest HT (C2)	Unambiguous						0	2	1537.78	3074.56	3074.55	2.3	0.00354
	-135	15462458	FALSE		Sequest HT (B2)	Unambiguous						0	3	855.413	2564.22	2564.21	6.26	0.00535
	-135	10021399	FALSE		Sequest HT (B2)	Unambiguous						0	2	800.461	1599.91	1599.9	9.48	0.00758
	-138	15702168	FALSE		Sequest HT (C2)	Unambiguous						0	3	782.067	2344.19	2344.16	9.48	0.00741
	-138	3340744	FALSE		Sequest HT (C2)	Unambiguous						1	4	893.266	3570.04	3570.01	9.26	0.00826
	-132	2153810	FALSE		Sequest HT (A2)	Unambiguous						0	3	782.065	2344.18	2344.16	6.44	0.00503
	-135	12221240	FALSE		Sequest HT (B2)	Unambiguous						1	5	714.81	3570.02	3570.01	4.4	0.00315
	-135	13015068	FALSE		Sequest HT (B2)	Unambiguous						0	3	742.111	2224.32	2224.3	9.21	0.00683
	-135	1963442	FALSE		Sequest HT (B2)	Unambiguous						1	3	1016.25	3046.74	3046.71	8.58	0.00871
	-135	1190640	FALSE		Sequest HT (B2)	Unambiguous						0	3	855.414	2564.23	2564.21	7.69	0.00658
	-138	6334172	FALSE		Sequest HT (C2)	Unambiguous						1	4	680.838	2720.33	2720.31	7.07	0.00481
	-141	8704757	FALSE		Sequest HT (D2)	Unambiguous						0	3	782.067	2344.19	2344.16	9.07	0.00709
	-138	9740365	FALSE		Sequest HT (C2)	Unambiguous						1	5	714.807	3570.01	3570.01	0.08	6e-05
	-135	10304664	FALSE		Sequest HT (B2)	Unambiguous						0	3	782.065	2344.18	2344.16	7.38	0.00576
	-135	4212193	FALSE		Sequest HT (B2)	Unambiguous						0	3	1358.73	4074.17	4074.14	6.62	0.00899
	-132	14604391	FALSE		Sequest HT (A2)	Unambiguous						0	2	1001.54	2002.07	2002.05	9.48	0.00949
	-138	7794321	FALSE		Sequest HT (C2)	Unambiguous						0	3	782.066	2344.18	2344.16	8.22	0.00642
	-132	11382855	FALSE		Sequest HT (A2)	Unambiguous						0	3	782.066	2344.18	2344.16	8.69	0.00679
	-135	15766679	FALSE		Sequest HT (B2)	Unambiguous						0	3	855.413	2564.22	2564.21	6.23	0.00532
	-138	34982	FALSE		Sequest HT (C2)	Unambiguous						1	4	680.839	2720.33	2720.31	8.73	0.00594
	-132	2444538	FALSE		Sequest HT (A2)	Unambiguous						0	3	782.065	2344.18	2344.16	7.26	0.00567
	-135	1004715	FALSE		Sequest HT (B2)	Unambiguous						0	3	696.707	2088.11	2088.09	7.8	0.00543
	-135	6173013	FALSE		Sequest HT (B2)	Unambiguous						0	4	556.835	2224.32	2224.3	8.87	0.00493
	-135	11041320	FALSE		Sequest HT (B2)	Unambiguous						0	3	1359.06	4075.17	4075.13	9.23	0.01254
	-141	2605583	FALSE		Sequest HT (D2)	Unambiguous						1	4	893.261	3570.02	3570.01	4.67	0.00417
	-141	361878	FALSE		Sequest HT (D2)	Unambiguous						0	3	782.065	2344.18	2344.16	6.35	0.00497
	-135	15275730	FALSE		Sequest HT (B2)	Unambiguous						0	2	1001.54	2002.07	2002.05	9.53	0.00954
	-135	11041498	FALSE		Sequest HT (B2)	Unambiguous						0	3	1358.73	4074.16	4074.14	4.92	0.00668
	-138	8521090	FALSE		Sequest HT (C2)	Unambiguous						0	3	1358.73	4074.16	4074.14	5.25	0.00714
	-138	2491330	FALSE		Sequest HT (C2)	Unambiguous						0	3	1358.73	4074.17	4074.14	5.58	0.00758
	-135	3756092	FALSE		Sequest HT (B2)	Unambiguous						0	3	782.063	2344.18	2344.16	4.67	0.00365
	-132	3216148	FALSE		Sequest HT (A2)	Unambiguous						0	4	937.013	3745.03	3745.02	2.39	0.00224
	-141	1417205	FALSE		Sequest HT (D2)	Unambiguous						0	3	1249.02	3745.05	3745.02	7.98	0.00996
	-135	15949649	FALSE		Sequest HT (B2)	Unambiguous						0	4	1032.54	4127.13	4127.11	4.39	0.00453
	-141	9773667	FALSE		Sequest HT (D2)	Unambiguous						0	3	1249.02	3745.05	3745.02	7.6	0.00949
	-141	6199568	FALSE		Sequest HT (D2)	Unambiguous						0	3	1376.39	4127.15	4127.11	8.05	0.01107
	-135	8204687	FALSE		Sequest HT (B2)	Unambiguous						0	4	1032.54	4127.14	4127.11	6.13	0.00633
	-138	2689432	FALSE		Sequest HT (C2)	Unambiguous						0	4	750.132	2997.51	2997.49	3.83	0.00287
	-141	8304449	FALSE		Sequest HT (D2)	Unambiguous						0	4	692.402	2766.58	2766.57	6.44	0.00446
	-132	2049509	FALSE		Sequest HT (A2)	Unambiguous						1	5	653.174	3261.84	3261.81	8.57	0.00559
	-132	15680191	FALSE		Sequest HT (A2)	Unambiguous						0	3	571.007	1711.01	1710.99	9.92	0.00566
	-132	11560644	FALSE		Sequest HT (A2)	Unambiguous						1	5	653.168	3261.81	3261.81	0.69	0.00045
	-132	10704317	FALSE		Sequest HT (A2)	Unambiguous						0	2	1202.1	2403.2	2403.18	8.68	0.01042
	-135	7889724	FALSE		Sequest HT (B2)	Unambiguous						0	4	1033.03	4129.08	4129.06	5.7	0.00589
	-138	11149429	FALSE		Sequest HT (C2)	Unambiguous						0	2	973.07	1945.13	1945.12	8.64	0.0084
	-135	15630733	FALSE		Sequest HT (B2)	Unambiguous						0	3	1377.37	4130.08	4130.04	9.65	0.01328
	-132	16759064	FALSE		Sequest HT (A2)	Unambiguous						0	2	1202.1	2403.2	2403.18	7.29	0.00876
	-135	2502486	FALSE		Sequest HT (B2)	Unambiguous						0	3	801.739	2403.2	2403.18	9.58	0.00767
	-132	4481397	FALSE		Sequest HT (A2)	Unambiguous						0	2	1338.23	2675.46	2675.43	9.68	0.01295
	-135	7652176	FALSE		Sequest HT (B2)	Unambiguous						0	2	1286.65	2572.3	2572.28	8.95	0.01151
	-135	7613600	FALSE		Sequest HT (B2)	Unambiguous						0	3	1190.3	3568.87	3568.85	5.72	0.00681
	-132	6659377	FALSE		Sequest HT (A2)	Unambiguous						0	5	714.582	3568.88	3568.85	6.75	0.00482
	-132	4481277	FALSE		Sequest HT (A2)	Unambiguous						0	4	669.617	2675.45	2675.43	6.7	0.00448
	-135	15380472	FALSE		Sequest HT (B2)	Unambiguous						0	2	1286.65	2572.29	2572.28	3.89	0.005
	-138	9958364	FALSE		Sequest HT (C2)	Unambiguous						0	3	892.486	2675.44	2675.43	5.34	0.00476
	-132	13448457	FALSE		Sequest HT (A2)	Unambiguous						0	2	1338.23	2675.45	2675.43	9.4	0.01258
	-135	15643137	FALSE		Sequest HT (B2)	Unambiguous						0	3	1190.3	3568.87	3568.85	5.5	0.00654
	-138	9731563	FALSE		Sequest HT (C2)	Unambiguous						1	4	850.457	3398.81	3398.79	5.01	0.00426
	-135	5960995	FALSE		Sequest HT (B2)	Unambiguous						0	3	1030.17	3088.49	3088.46	8.09	0.00833
	-132	13823638	FALSE		Sequest HT (A2)	Unambiguous						0	3	1030.16	3088.46	3088.46	-0.59	-0.0006
	-132	13821846	FALSE		Sequest HT (A2)	Unambiguous						0	3	1030.16	3088.47	3088.46	3.56	0.00367
	-135	10913269	FALSE		Sequest HT (B2)	Unambiguous						0	2	881.936	1762.86	1762.85	7.31	0.00644
	-132	2332496	FALSE		Sequest HT (A2)	Unambiguous						0	3	1030.16	3088.47	3088.46	2.76	0.00284
	-138	1667255	FALSE		Sequest HT (C2)	Unambiguous						0	3	1030.17	3088.49	3088.46	9	0.00927
	-132	11549047	FALSE		Sequest HT (A2)	Unambiguous						0	3	1030.16	3088.46	3088.46	1.13	0.00116
	-132	4886672	FALSE		Sequest HT (A2)	Unambiguous						0	3	1030.16	3088.47	3088.46	1.9	0.00196
	-135	12214523	FALSE		Sequest HT (B2)	Unambiguous						1	4	850.455	3398.8	3398.79	2.67	0.00227
	-141	9348558	FALSE		Sequest HT (D2)	Unambiguous						0	2	881.938	1762.87	1762.85	8.97	0.00791
	-138	5640940	FALSE		Sequest HT (C2)	Unambiguous						0	2	1327.21	2653.4	2653.38	7.54	0.01
	-135	13605424	FALSE		Sequest HT (B2)	Unambiguous						1	3	999.908	2997.71	2997.69	6.24	0.00624
	-132	14993231	FALSE		Sequest HT (A2)	Unambiguous						0	2	1084.11	2167.21	2167.19	7.01	0.00759
	-138	11835074	FALSE		Sequest HT (C2)	Unambiguous						1	3	999.909	2997.71	2997.69	7.52	0.00751
	-132	7244851	FALSE		Sequest HT (A2)	Unambiguous						0	2	1327.2	2653.4	2653.38	7.1	0.00941
	-132	6676959	FALSE		Sequest HT (A2)	Unambiguous						0	3	723.075	2167.21	2167.19	8.83	0.00638
	-138	10280597	FALSE		Sequest HT (C2)	Unambiguous						0	3	890.465	2669.38	2669.38	0.42	0.00038
	-135	4475373	FALSE		Sequest HT (B2)	Unambiguous						0	3	880.821	2640.45	2640.43	5.87	0.00516
	-141	9177145	FALSE		Sequest HT (D2)	Unambiguous						0	3	880.82	2640.45	2640.43	5.23	0.0046
	-141	4354072	FALSE		Sequest HT (D2)	Unambiguous						1	3	999.91	2997.71	2997.69	8.07	0.00807
	-132	16374829	FALSE		Sequest HT (A2)	Unambiguous						0	3	1149.51	3446.5	3446.5	1.15	0.00132
	-135	2703292	FALSE		Sequest HT (B2)	Unambiguous						0	4	862.386	3446.52	3446.5	6.09	0.00525
	-135	9528977	FALSE		Sequest HT (B2)	Unambiguous						0	4	862.388	3446.53	3446.5	8.44	0.00727
	-138	7029250	FALSE		Sequest HT (C2)	Unambiguous						0	3	1149.51	3446.52	3446.5	6.63	0.00761
	-138	724136	FALSE		Sequest HT (C2)	Unambiguous						0	3	1149.51	3446.52	3446.5	5.11	0.00588
	-135	9251018	FALSE		Sequest HT (B2)	Unambiguous						0	3	1149.51	3446.52	3446.5	5.58	0.00641
	-132	12229040	FALSE		Sequest HT (A2)	Unambiguous						0	3	818.109	2452.31	2452.3	6.73	0.0055
	-135	11165932	FALSE		Sequest HT (B2)	Unambiguous						0	2	1226.66	2452.31	2452.3	6.1	0.00749
	-132	12229010	FALSE		Sequest HT (A2)	Unambiguous						0	4	613.832	2452.31	2452.3	3.74	0.00229
	-138	14877196	FALSE		Sequest HT (C2)	Unambiguous						0	3	1149.51	3446.52	3446.5	6.97	0.00801
	-138	14039722	FALSE		Sequest HT (C2)	Unambiguous						2	4	728.662	2911.63	2911.61	6.49	0.00472
	-135	8723100	FALSE		Sequest HT (B2)	Unambiguous						0	3	829.094	2485.27	2485.25	7.07	0.00586
	-132	11729976	FALSE		Sequest HT (A2)	Unambiguous						0	3	899.496	2696.47	2696.46	5.72	0.00514
	-138	16067680	FALSE		Sequest HT (C2)	Unambiguous						0	3	899.5	2696.48	2696.46	9.24	0.00831
	-135	5860180	FALSE		Sequest HT (B2)	Unambiguous						0	2	1018.51	2036.01	2035.99	8.3	0.00844
	-132	2598177	FALSE		Sequest HT (A2)	Unambiguous						0	4	948.486	3790.92	3790.91	3.72	0.00353
	-141	5730451	FALSE		Sequest HT (D2)	Unambiguous						0	2	951.943	1902.88	1902.86	9.89	0.00941
	-138	1919584	FALSE		Sequest HT (C2)	Unambiguous						0	4	948.491	3790.94	3790.91	9.28	0.0088
	-135	10731265	FALSE		Sequest HT (B2)	Unambiguous						0	4	948.736	3791.92	3791.89	7.8	0.0074
	-138	5228130	FALSE		Sequest HT (C2)	Unambiguous						0	2	951.943	1902.88	1902.86	9.87	0.00939
	-138	8973451	FALSE		Sequest HT (C2)	Unambiguous						0	4	734.368	2934.45	2934.43	7.75	0.00569
	-138	8220555	FALSE		Sequest HT (C2)	Unambiguous						0	4	948.736	3791.92	3791.89	7.9	0.00749
	-132	12519924	FALSE		Sequest HT (A2)	Unambiguous						0	4	734.366	2934.44	2934.43	5.92	0.00434
	-135	3897406	FALSE		Sequest HT (B2)	Unambiguous						0	3	1264.31	3790.92	3790.91	4.24	0.00535
	-135	10731185	FALSE		Sequest HT (B2)	Unambiguous						0	3	1264.31	3790.93	3790.91	4.9	0.00619
	-132	6822708	FALSE		Sequest HT (A2)	Unambiguous						0	3	634.964	1902.88	1902.86	8.94	0.00567
	-132	3383865	FALSE		Sequest HT (A2)	Unambiguous						0	4	734.366	2934.44	2934.43	5.61	0.00412
	-138	11387013	FALSE		Sequest HT (C2)	Unambiguous						0	3	972.495	2915.47	2915.45	6.72	0.00653
	-138	1353949	FALSE		Sequest HT (C2)	Unambiguous						0	3	592.04	1774.1	1774.09	9.39	0.00555
	-138	12939095	FALSE		Sequest HT (C2)	Unambiguous						1	3	1091.58	3272.72	3272.71	3.09	0.00337
	-132	14818526	FALSE		Sequest HT (A2)	Unambiguous						1	3	1091.58	3272.72	3272.71	3.88	0.00423
	-138	5222294	FALSE		Sequest HT (C2)	Unambiguous						1	3	1091.58	3272.73	3272.71	6.64	0.00725
	-138	750442	FALSE		Sequest HT (C2)	Unambiguous						0	2	1188.13	2375.24	2375.23	6.04	0.00717
	-138	14926199	FALSE		Sequest HT (C2)	Unambiguous						0	2	1325.21	2649.42	2649.4	7.73	0.01023
	-138	1064614	FALSE		Sequest HT (C2)	Unambiguous						0	2	1325.21	2649.41	2649.4	6.43	0.00851
	-132	10670294	FALSE		Sequest HT (A2)	Unambiguous						0	3	883.81	2649.42	2649.4	7.61	0.00672
	-132	16725827	FALSE		Sequest HT (A2)	Unambiguous						0	3	883.81	2649.41	2649.4	6.96	0.00615
	-132	17025667	FALSE		Sequest HT (A2)	Unambiguous						0	4	663.109	2649.41	2649.4	6.94	0.0046
	-135	9573935	FALSE		Sequest HT (B2)	Unambiguous						0	3	883.811	2649.42	2649.4	8.84	0.00781
	-132	10650375	FALSE		Sequest HT (A2)	Unambiguous						0	2	1188.13	2375.25	2375.23	9.3	0.01104
	-141	7358852	FALSE		Sequest HT (D2)	Unambiguous						0	3	883.809	2649.41	2649.4	6.47	0.00571
	-138	7338780	FALSE		Sequest HT (C2)	Unambiguous						0	2	1188.12	2375.24	2375.23	4.93	0.00586
	-132	17026131	FALSE		Sequest HT (A2)	Unambiguous						0	3	883.808	2649.41	2649.4	5.68	0.00502
	-138	771987	FALSE		Sequest HT (C2)	Unambiguous						0	3	883.809	2649.41	2649.4	6.61	0.00584
	-132	1398470	FALSE		Sequest HT (A2)	Unambiguous						0	2	1325.21	2649.41	2649.4	7.14	0.00946
	-141	2835389	FALSE		Sequest HT (D2)	Unambiguous						0	3	938.829	2814.47	2814.45	6.46	0.00606
	-132	11710714	FALSE		Sequest HT (A2)	Unambiguous						0	2	930.458	1859.91	1859.89	8.9	0.00828
	-132	8439266	FALSE		Sequest HT (A2)	Unambiguous						0	3	882.835	2646.49	2646.46	9.92	0.00875
	-135	7186754	FALSE		Sequest HT (B2)	Unambiguous						1	4	701.648	2803.57	2803.55	8.13	0.0057
	-132	5676202	FALSE		Sequest HT (A2)	Unambiguous						0	3	708.083	2122.23	2122.22	8.68	0.00614
	-132	746181	FALSE		Sequest HT (A2)	Unambiguous						0	2	1061.62	2122.24	2122.22	9.67	0.01026
	-138	9270358	FALSE		Sequest HT (C2)	Unambiguous						0	2	1061.62	2122.23	2122.22	8.88	0.00942
	-138	16953711	FALSE		Sequest HT (C2)	Unambiguous						0	2	1061.62	2122.24	2122.22	9.82	0.01042
	-138	3581160	FALSE		Sequest HT (C2)	Unambiguous						0	2	977.05	1953.09	1953.08	8.4	0.0082
	-135	696796	FALSE		Sequest HT (B2)	Unambiguous						0	3	708.083	2122.24	2122.22	9.33	0.0066
	-135	11895085	FALSE		Sequest HT (B2)	Unambiguous						0	2	1061.62	2122.23	2122.22	8.92	0.00947
	-132	5373426	FALSE		Sequest HT (A2)	Unambiguous						0	2	1061.62	2122.23	2122.22	7.44	0.0079
	-135	4936600	FALSE		Sequest HT (B2)	Unambiguous						0	2	1061.62	2122.24	2122.22	9.38	0.00995
	-132	14009368	FALSE		Sequest HT (A2)	Unambiguous						0	2	1061.62	2122.24	2122.22	9.16	0.00972
	-135	11895105	FALSE		Sequest HT (B2)	Unambiguous						0	2	1061.62	2122.24	2122.22	9.73	0.01032
	-135	6965484	FALSE		Sequest HT (B2)	Unambiguous						0	3	708.083	2122.23	2122.22	8.1	0.00573
	-141	6692841	FALSE		Sequest HT (D2)	Unambiguous						0	3	708.083	2122.23	2122.22	8.81	0.00623
	-132	139433	FALSE		Sequest HT (A2)	Unambiguous						0	2	1061.62	2122.24	2122.22	8.98	0.00953
	-138	9958043	FALSE		Sequest HT (C2)	Unambiguous						0	2	1061.62	2122.24	2122.22	9.04	0.00959
	-138	4160363	FALSE		Sequest HT (C2)	Unambiguous						0	2	896.967	1792.93	1792.91	8.95	0.00802
	-141	2571229	FALSE		Sequest HT (D2)	Unambiguous						0	3	651.703	1953.09	1953.08	9.17	0.00597
	-138	1537175	FALSE		Sequest HT (C2)	Unambiguous						1	3	904.123	2710.36	2710.34	7.24	0.00654
	-138	7349831	FALSE		Sequest HT (C2)	Unambiguous						0	3	1214.97	3642.89	3642.88	3.24	0.00393
	-138	7392408	FALSE		Sequest HT (C2)	Unambiguous						0	5	726.186	3626.9	3626.88	5.56	0.00403
	-138	8088028	FALSE		Sequest HT (C2)	Unambiguous						0	2	855.481	1709.95	1709.94	9.65	0.00825
	-138	14176576	FALSE		Sequest HT (C2)	Unambiguous						1	2	962.511	1924.01	1924	8.84	0.0085
	-141	7979474	FALSE		Sequest HT (D2)	Unambiguous						0	3	1214.97	3642.89	3642.88	3.36	0.00408
	-135	3053713	FALSE		Sequest HT (B2)	Unambiguous						0	4	911.483	3642.91	3642.88	9.54	0.00869
	-132	15858900	FALSE		Sequest HT (A2)	Unambiguous						0	3	1214.97	3642.89	3642.88	3.67	0.00446
	-141	665557	FALSE		Sequest HT (D2)	Unambiguous						0	3	570.656	1709.95	1709.94	8.3	0.00473
	-135	3264610	FALSE		Sequest HT (B2)	Unambiguous						2	6	642.033	3847.16	3847.15	3.29	0.00211
	-138	974700	FALSE		Sequest HT (C2)	Unambiguous						0	3	890.107	2668.31	2668.29	5.99	0.00533
	-132	5855259	FALSE		Sequest HT (A2)	Unambiguous						0	3	563.294	1687.87	1687.85	7.24	0.00407
	-132	5897877	FALSE		Sequest HT (A2)	Unambiguous						1	2	1187.57	2374.14	2374.12	8.08	0.00959
	-141	3886466	FALSE		Sequest HT (D2)	Unambiguous						1	2	1187.57	2374.13	2374.12	3.59	0.00426
	-138	10076290	FALSE		Sequest HT (C2)	Unambiguous						1	4	809.626	3235.48	3235.47	5.15	0.00417
	-135	2651416	FALSE		Sequest HT (B2)	Unambiguous						0	2	734.877	1468.75	1468.73	9.01	0.00661
	-141	11093505	FALSE		Sequest HT (D2)	Unambiguous						1	4	809.627	3235.49	3235.47	6.5	0.00525
	-132	4546960	FALSE		Sequest HT (A2)	Unambiguous						1	4	813.625	3251.48	3251.46	5.19	0.00422
	-135	11602734	FALSE		Sequest HT (B2)	Unambiguous						0	3	1027.13	3079.38	3079.37	4.75	0.00487
	-132	1720838	FALSE		Sequest HT (A2)	Unambiguous						0	3	1032.47	3095.39	3095.36	8.38	0.00864
	-138	10078408	FALSE		Sequest HT (C2)	Unambiguous						1	4	809.625	3235.48	3235.47	3.49	0.00282
	-132	6813048	FALSE		Sequest HT (A2)	Unambiguous						0	2	1038.56	2076.11	2076.09	9.47	0.00983
	-135	3887325	FALSE		Sequest HT (B2)	Unambiguous						1	4	813.626	3251.48	3251.46	6.07	0.00493
	-141	2658855	FALSE		Sequest HT (D2)	Unambiguous						1	4	809.628	3235.49	3235.47	7.62	0.00616
	-135	9201181	FALSE		Sequest HT (B2)	Unambiguous						1	3	735.417	2204.24	2204.22	7.97	0.00586
	-141	7253049	FALSE		Sequest HT (D2)	Unambiguous						1	3	735.416	2204.23	2204.22	7.78	0.00572
	-138	4339035	FALSE		Sequest HT (C2)	Unambiguous						1	3	818.397	2453.18	2453.15	8.82	0.00721
	-132	12290064	FALSE		Sequest HT (A2)	Unambiguous						1	6	662.17	3967.98	3967.97	4.25	0.00281
	-141	250888	FALSE		Sequest HT (D2)	Unambiguous						0	3	1344.06	4030.16	4030.15	2.27	0.00304
	-138	1388718	FALSE		Sequest HT (C2)	Unambiguous						0	3	1344.39	4031.16	4031.13	7.9	0.01062
	-141	250484	FALSE		Sequest HT (D2)	Unambiguous						0	3	1344.39	4031.16	4031.13	8.35	0.01122
	-135	10184525	FALSE		Sequest HT (B2)	Unambiguous						0	3	1344.06	4030.17	4030.15	6.57	0.00883
	-138	7680369	FALSE		Sequest HT (C2)	Unambiguous						0	3	1344.39	4031.15	4031.13	5.96	0.00801
	-132	11276107	FALSE		Sequest HT (A2)	Unambiguous						0	3	1344.06	4030.16	4030.15	4.62	0.0062
	-132	2039582	FALSE		Sequest HT (A2)	Unambiguous						0	3	1344.06	4030.17	4030.15	7.21	0.00968
	-132	7395556	FALSE		Sequest HT (A2)	Unambiguous						0	3	710.67	2130	2129.98	9.2	0.00653
	-132	442262	FALSE		Sequest HT (A2)	Unambiguous						0	3	843.107	2527.31	2527.29	7.95	0.0067
	-138	66603	FALSE		Sequest HT (C2)	Unambiguous						1	3	707.081	2119.23	2119.21	9.13	0.00645
	-132	167443	FALSE		Sequest HT (A2)	Unambiguous						0	4	931.446	3722.76	3722.75	3.75	0.00349
	-132	10373951	FALSE		Sequest HT (A2)	Unambiguous						0	2	926.027	1851.05	1851.05	0.65	0.0006
	-135	12146588	FALSE		Sequest HT (B2)	Unambiguous						1	3	918.827	2754.47	2754.45	6.4	0.00588
	-135	16158045	FALSE		Sequest HT (B2)	Unambiguous						0	4	935.443	3738.75	3738.74	2.59	0.00243
	-132	10373971	FALSE		Sequest HT (A2)	Unambiguous						0	2	926.028	1851.05	1851.05	1.77	0.00164
	-135	16158961	FALSE		Sequest HT (B2)	Unambiguous						0	5	745.357	3722.76	3722.75	2.19	0.00163
	-138	3262246	FALSE		Sequest HT (C2)	Unambiguous						1	4	689.371	2754.46	2754.45	3.78	0.00261
	-138	15797913	FALSE		Sequest HT (C2)	Unambiguous						0	3	686.043	2056.12	2056.1	7.62	0.00522
	-135	10673344	FALSE		Sequest HT (B2)	Unambiguous						0	2	1028.56	2056.12	2056.1	8.46	0.0087
	-135	1114592	FALSE		Sequest HT (B2)	Unambiguous						0	2	1301.16	2601.31	2601.3	6.36	0.00827
	-138	13650534	FALSE		Sequest HT (C2)	Unambiguous						0	4	931.447	3722.77	3722.75	5.02	0.00467
	-132	9496562	FALSE		Sequest HT (A2)	Unambiguous						0	5	745.357	3722.76	3722.75	2.09	0.00156
	-141	6418123	FALSE		Sequest HT (D2)	Unambiguous						0	4	931.447	3722.77	3722.75	5.03	0.00468
	-132	3736833	FALSE		Sequest HT (A2)	Unambiguous						0	2	926.035	1851.06	1851.05	9.66	0.00894
	-135	8405569	FALSE		Sequest HT (B2)	Unambiguous						0	4	931.444	3722.75	3722.75	1.69	0.00157
	-138	1857252	FALSE		Sequest HT (C2)	Unambiguous						0	2	1028.56	2056.11	2056.1	6.32	0.0065
	-132	2829922	FALSE		Sequest HT (A2)	Unambiguous						0	2	1028.56	2056.12	2056.1	8.68	0.00892
	-135	4978077	FALSE		Sequest HT (B2)	Unambiguous						0	3	617.692	1851.06	1851.05	8.63	0.00532
	-135	2173549	FALSE		Sequest HT (B2)	Unambiguous						0	2	926.026	1851.04	1851.05	-0.14	-0.00013
	-135	7657478	FALSE		Sequest HT (B2)	Unambiguous						0	3	867.777	2601.32	2601.3	7.26	0.0063
	-141	5306984	FALSE		Sequest HT (D2)	Unambiguous						0	3	867.77	2601.3	2601.3	-1.07	-0.00092
	-135	5305245	FALSE		Sequest HT (B2)	Unambiguous						1	4	689.372	2754.47	2754.45	6.29	0.00433
	-138	16087154	FALSE		Sequest HT (C2)	Unambiguous						0	3	686.045	2056.12	2056.1	9.76	0.00669
	-132	16407465	FALSE		Sequest HT (A2)	Unambiguous						0	3	1110.63	3329.87	3329.85	6.16	0.00684
	-135	2170072	FALSE		Sequest HT (B2)	Unambiguous						0	3	1110.63	3329.86	3329.85	3.77	0.00419
	-138	6483841	FALSE		Sequest HT (C2)	Unambiguous						0	3	1110.63	3329.86	3329.85	4.26	0.00473
	-141	7337317	FALSE		Sequest HT (D2)	Unambiguous						0	3	1110.63	3329.86	3329.85	3.93	0.00437
	-132	793864	FALSE		Sequest HT (A2)	Unambiguous						0	4	833.22	3329.86	3329.85	3.02	0.00251
	-135	8999305	FALSE		Sequest HT (B2)	Unambiguous						0	3	1110.63	3329.86	3329.85	3.82	0.00424
	-138	13928376	FALSE		Sequest HT (C2)	Unambiguous						2	4	868.485	3470.92	3470.89	9.29	0.00806
	-138	15198700	FALSE		Sequest HT (C2)	Unambiguous						0	3	801.073	2401.21	2401.18	8.92	0.00714
	-138	11758761	FALSE		Sequest HT (C2)	Unambiguous						1	4	690.369	2758.46	2758.44	4.92	0.00339
	-138	1026701	FALSE		Sequest HT (C2)	Unambiguous						0	2	1201.1	2401.2	2401.18	5.82	0.00699
	-135	16413133	FALSE		Sequest HT (B2)	Unambiguous						2	4	868.479	3470.9	3470.89	2.89	0.00251
	-132	473264	FALSE		Sequest HT (A2)	Unambiguous						0	3	797.112	2389.32	2389.3	8.53	0.00679
	-135	140430	FALSE		Sequest HT (B2)	Unambiguous						1	4	690.368	2758.45	2758.44	2.25	0.00155
	-132	5982639	FALSE		Sequest HT (A2)	Unambiguous						1	2	1379.74	2758.47	2758.44	9.75	0.01345
	-138	14887640	FALSE		Sequest HT (C2)	Unambiguous						0	2	1201.11	2401.2	2401.18	8.49	0.0102
	-141	5187397	FALSE		Sequest HT (D2)	Unambiguous						1	3	920.159	2758.46	2758.44	6.99	0.00643
	-132	8049074	FALSE		Sequest HT (A2)	Unambiguous						1	3	920.158	2758.46	2758.44	6.49	0.00597
	-138	6141914	FALSE		Sequest HT (C2)	Unambiguous						2	4	868.481	3470.9	3470.89	4.82	0.00418
	-141	4890257	FALSE		Sequest HT (D2)	Unambiguous						1	3	920.156	2758.45	2758.44	3.9	0.00359
	-138	7322414	FALSE		Sequest HT (C2)	Unambiguous						0	2	1201.11	2401.2	2401.18	7.6	0.00912
	-138	160530	FALSE		Sequest HT (C2)	Unambiguous						0	2	1195.17	2389.32	2389.3	8.98	0.01073
	-135	6967951	FALSE		Sequest HT (B2)	Unambiguous						1	2	1379.73	2758.46	2758.44	6.11	0.00843
	-132	780538	FALSE		Sequest HT (A2)	Unambiguous						0	2	1195.17	2389.32	2389.3	9	0.01076
	-135	2124301	FALSE		Sequest HT (B2)	Unambiguous						0	2	886.47	1771.93	1771.92	8.86	0.00785
	-138	6432555	FALSE		Sequest HT (C2)	Unambiguous						0	3	591.316	1771.93	1771.92	9.26	0.00547
	-135	5903927	FALSE		Sequest HT (B2)	Unambiguous						0	3	773.762	2319.27	2319.25	9.1	0.00703
	-132	4825925	FALSE		Sequest HT (A2)	Unambiguous						0	3	773.759	2319.26	2319.25	4.85	0.00375
	-141	4361726	FALSE		Sequest HT (D2)	Unambiguous						0	2	1294.64	2588.26	2588.24	9.88	0.01279
	-141	6370334	FALSE		Sequest HT (D2)	Unambiguous						0	3	585.312	1753.92	1753.9	9.86	0.00577
	-135	5312401	FALSE		Sequest HT (B2)	Unambiguous						0	3	800.718	2400.14	2400.12	9.29	0.00743
	-138	11529324	FALSE		Sequest HT (C2)	Unambiguous						0	2	1294.14	2587.28	2587.26	7.62	0.00985
	-138	11225171	FALSE		Sequest HT (C2)	Unambiguous						0	2	1294.14	2587.27	2587.26	7.12	0.00921
	-138	2906587	FALSE		Sequest HT (C2)	Unambiguous						0	3	800.715	2400.13	2400.12	5.72	0.00458
	-132	11740313	FALSE		Sequest HT (A2)	Unambiguous						1	4	846.665	3383.64	3383.63	2.74	0.00232
	-132	4202459	FALSE		Sequest HT (A2)	Unambiguous						0	3	800.715	2400.13	2400.12	6.16	0.00493
	-138	11224971	FALSE		Sequest HT (C2)	Unambiguous						0	2	1294.14	2587.28	2587.26	8.63	0.01116
	-135	2714676	FALSE		Sequest HT (B2)	Unambiguous						0	3	845.126	2533.36	2533.34	8.48	0.00716
	-138	16081373	FALSE		Sequest HT (C2)	Unambiguous						1	4	846.671	3383.66	3383.63	9.79	0.00828
	-138	688686	FALSE		Sequest HT (C2)	Unambiguous						0	3	850.457	2549.36	2549.34	7.96	0.00676
	-132	16691196	FALSE		Sequest HT (A2)	Unambiguous						0	3	845.125	2533.36	2533.34	7.59	0.00641
	-141	10387351	FALSE		Sequest HT (D2)	Unambiguous						0	3	800.716	2400.13	2400.12	7.37	0.00589
	-132	10637341	FALSE		Sequest HT (A2)	Unambiguous						0	3	845.124	2533.36	2533.34	7.03	0.00594
	-141	4666494	FALSE		Sequest HT (D2)	Unambiguous						0	3	863.097	2587.28	2587.26	8.37	0.00722
	-138	737498	FALSE		Sequest HT (C2)	Unambiguous						0	2	1267.18	2533.36	2533.34	8.35	0.01058
	-141	9375462	FALSE		Sequest HT (D2)	Unambiguous						1	3	1128.55	3383.65	3383.63	5.48	0.00618
	-135	13330795	FALSE		Sequest HT (B2)	Unambiguous						0	2	1294.14	2587.28	2587.26	9.35	0.01209
	-138	5507761	FALSE		Sequest HT (C2)	Unambiguous						1	2	1031.59	2062.18	2062.16	8.53	0.0088
	-141	8827191	FALSE		Sequest HT (D2)	Unambiguous						0	2	1088.09	2175.17	2175.15	8.59	0.00935
	-138	8430642	FALSE		Sequest HT (C2)	Unambiguous						0	2	898.989	1796.97	1796.97	1.51	0.00135
	-132	7400643	FALSE		Sequest HT (A2)	Unambiguous						0	2	852.962	1704.92	1704.91	6.3	0.00537
	-132	2817730	FALSE		Sequest HT (A2)	Unambiguous						0	2	898.996	1796.98	1796.97	9.09	0.00816
	-135	4046899	FALSE		Sequest HT (B2)	Unambiguous						0	3	836.441	2507.31	2507.3	5.23	0.00437
	-132	16134173	FALSE		Sequest HT (A2)	Unambiguous						1	3	796.106	2386.3	2386.29	5.71	0.00454
	-132	10111776	FALSE		Sequest HT (A2)	Unambiguous						1	3	796.106	2386.3	2386.29	5.2	0.00413
	-135	10878487	FALSE		Sequest HT (B2)	Unambiguous						0	3	836.443	2507.31	2507.3	7.37	0.00616
	-132	11953012	FALSE		Sequest HT (A2)	Unambiguous						0	3	836.443	2507.31	2507.3	7.32	0.00612
	-141	9013562	FALSE		Sequest HT (D2)	Unambiguous						0	3	836.442	2507.31	2507.3	6	0.00502
	-132	13222621	FALSE		Sequest HT (A2)	Unambiguous						0	2	1092.03	2183.06	2183.04	9.27	0.01012
	-138	8372866	FALSE		Sequest HT (C2)	Unambiguous						0	3	836.443	2507.32	2507.3	7.66	0.00641
	-138	14016160	FALSE		Sequest HT (C2)	Unambiguous						1	3	796.107	2386.31	2386.29	6.71	0.00533
	-132	11681331	FALSE		Sequest HT (A2)	Unambiguous						0	4	627.585	2507.32	2507.3	9.43	0.00591
	-141	1930694	FALSE		Sequest HT (D2)	Unambiguous						0	2	1092.03	2183.06	2183.04	8.67	0.00946
	-138	197793	FALSE		Sequest HT (C2)	Unambiguous						1	3	796.106	2386.3	2386.29	5.62	0.00447
	-132	4254616	FALSE		Sequest HT (A2)	Unambiguous						0	2	1092.03	2183.06	2183.04	9.77	0.01067
	-138	2068837	FALSE		Sequest HT (C2)	Unambiguous						0	3	836.442	2507.31	2507.3	5.47	0.00458
	-132	12842719	FALSE		Sequest HT (A2)	Unambiguous						0	3	728.357	2183.06	2183.04	8.04	0.00585
	-132	2757484	FALSE		Sequest HT (A2)	Unambiguous						0	3	836.442	2507.31	2507.3	6.17	0.00516
	-132	13222411	FALSE		Sequest HT (A2)	Unambiguous						0	2	1092.03	2183.05	2183.04	5.58	0.00609
	-135	9538617	FALSE		Sequest HT (B2)	Unambiguous						0	2	831.511	1662.02	1662	9.73	0.00809
	-141	4669749	FALSE		Sequest HT (D2)	Unambiguous						1	3	834.78	2502.33	2502.31	7.74	0.00645
	-138	12161851	FALSE		Sequest HT (C2)	Unambiguous						1	3	834.781	2502.33	2502.31	8.28	0.00691
	-141	3215318	FALSE		Sequest HT (D2)	Unambiguous						0	4	847.228	3385.89	3385.87	6.06	0.00513
	-138	5005694	FALSE		Sequest HT (C2)	Unambiguous						0	3	891.5	2672.49	2672.47	7.46	0.00664
	-135	6252080	FALSE		Sequest HT (B2)	Unambiguous						0	3	1129.3	3385.89	3385.87	5.58	0.0063
	-132	5200236	FALSE		Sequest HT (A2)	Unambiguous						0	4	847.225	3385.88	3385.87	3.08	0.00261
	-135	11148706	FALSE		Sequest HT (B2)	Unambiguous						0	2	849.412	1697.82	1697.8	9.39	0.00797
	-135	4318868	FALSE		Sequest HT (B2)	Unambiguous						0	2	849.411	1697.81	1697.8	8.12	0.00689
	-141	6348313	FALSE		Sequest HT (D2)	Unambiguous						0	3	610.666	1829.98	1829.97	8.69	0.0053
	-132	9136225	FALSE		Sequest HT (A2)	Unambiguous						0	3	783.745	2349.22	2349.2	8.36	0.00655
	-138	8644728	FALSE		Sequest HT (C2)	Unambiguous						0	2	849.411	1697.82	1697.8	8.86	0.00752
	-132	3044719	FALSE		Sequest HT (A2)	Unambiguous						0	2	849.412	1697.82	1697.8	9.58	0.00813
	-138	14526788	FALSE		Sequest HT (C2)	Unambiguous						1	3	882.127	2644.37	2644.34	8.93	0.00788
	-132	16271673	FALSE		Sequest HT (A2)	Unambiguous						0	3	788.748	2364.23	2364.21	7.92	0.00624
	-135	1222499	FALSE		Sequest HT (B2)	Unambiguous						0	3	783.745	2349.22	2349.2	8.91	0.00698
	-132	959694	FALSE		Sequest HT (A2)	Unambiguous						0	3	788.748	2364.23	2364.21	7.15	0.00564
	-141	9324890	FALSE		Sequest HT (D2)	Unambiguous						0	2	841.412	1681.82	1681.81	6.27	0.00527
	-141	7809364	FALSE		Sequest HT (D2)	Unambiguous						0	3	788.747	2364.23	2364.21	6.76	0.00533
	-138	6636692	FALSE		Sequest HT (C2)	Unambiguous						0	3	788.749	2364.23	2364.21	9.1	0.00717
	-132	978190	FALSE		Sequest HT (A2)	Unambiguous						0	3	783.416	2348.23	2348.22	7.4	0.00579
	-141	6347975	FALSE		Sequest HT (D2)	Unambiguous						0	2	915.496	1829.98	1829.97	8.73	0.00799
	-138	9504458	FALSE		Sequest HT (C2)	Unambiguous						0	3	1054.62	3161.84	3161.82	5.93	0.00624
	-138	9368539	FALSE		Sequest HT (C2)	Unambiguous						0	3	1054.62	3161.84	3161.82	5.66	0.00596
	-141	10596700	FALSE		Sequest HT (D2)	Unambiguous						0	3	863.088	2587.25	2587.23	6.63	0.00572
	-135	5783062	FALSE		Sequest HT (B2)	Unambiguous						0	2	1294.13	2587.25	2587.23	5.85	0.00757
	-135	12353347	FALSE		Sequest HT (B2)	Unambiguous						0	2	1294.13	2587.26	2587.23	9.89	0.0128
	-138	10172513	FALSE		Sequest HT (C2)	Unambiguous						0	3	863.085	2587.24	2587.23	3.06	0.00264
	-135	15078091	FALSE		Sequest HT (B2)	Unambiguous						0	4	958.024	3829.07	3829.05	5.25	0.00502
	-132	3903182	FALSE		Sequest HT (A2)	Unambiguous						0	4	647.567	2587.25	2587.23	5.38	0.00348
	-135	7350718	FALSE		Sequest HT (B2)	Unambiguous						0	3	1277.03	3829.09	3829.05	8.99	0.01147
	-132	10527229	FALSE		Sequest HT (A2)	Unambiguous						0	2	1202.08	2403.16	2403.15	6.77	0.00813
	-135	12448060	FALSE		Sequest HT (B2)	Unambiguous						0	4	760.657	3039.6	3039.58	7.28	0.00553
	-132	4504526	FALSE		Sequest HT (A2)	Unambiguous						0	2	1520.3	3039.6	3039.58	5.98	0.00909
	-138	6070953	FALSE		Sequest HT (C2)	Unambiguous						0	4	601.541	2403.14	2403.15	-1.16	-0.0007
	-141	842348	FALSE		Sequest HT (D2)	Unambiguous						0	2	1208.64	2416.28	2416.25	9.57	0.01156
	-138	1952583	FALSE		Sequest HT (C2)	Unambiguous						0	2	1208.63	2416.26	2416.25	3.22	0.00389
	-132	12093637	FALSE		Sequest HT (A2)	Unambiguous						0	2	1208.64	2416.27	2416.25	6.69	0.00808
	-138	4355382	FALSE		Sequest HT (C2)	Unambiguous						0	2	950.539	1900.07	1900.05	9.32	0.00885
	-138	4431815	FALSE		Sequest HT (C2)	Unambiguous						1	3	751.384	2252.14	2252.12	7.96	0.00598
	-135	9541092	FALSE		Sequest HT (B2)	Unambiguous						0	2	895.451	1789.9	1789.88	9.75	0.00872
	-138	1030436	FALSE		Sequest HT (C2)	Unambiguous						0	2	895.45	1789.89	1789.88	8.69	0.00778
	-138	11992509	FALSE		Sequest HT (C2)	Unambiguous						0	2	950.54	1900.07	1900.05	9.34	0.00887
	-135	142592	FALSE		Sequest HT (B2)	Unambiguous						1	3	751.382	2252.13	2252.12	6.24	0.00469
	-132	8262928	FALSE		Sequest HT (A2)	Unambiguous						0	2	950.538	1900.07	1900.05	7.68	0.00729
	-138	7041892	FALSE		Sequest HT (C2)	Unambiguous						0	2	895.451	1789.89	1789.88	9.37	0.00838
	-141	810853	FALSE		Sequest HT (D2)	Unambiguous						0	3	930.191	2788.56	2788.55	4.3	0.00399
	-141	8568934	FALSE		Sequest HT (D2)	Unambiguous						0	2	1394.78	2788.56	2788.55	6	0.00837
	-138	2192609	FALSE		Sequest HT (C2)	Unambiguous						0	3	930.193	2788.57	2788.55	7.19	0.00668
	-138	1920824	FALSE		Sequest HT (C2)	Unambiguous						0	3	930.194	2788.57	2788.55	7.96	0.0074
	-132	11810008	FALSE		Sequest HT (A2)	Unambiguous						0	3	930.195	2788.57	2788.55	9.24	0.00858
	-138	8221120	FALSE		Sequest HT (C2)	Unambiguous						0	3	930.19	2788.56	2788.55	3.41	0.00317
	-135	10733079	FALSE		Sequest HT (B2)	Unambiguous						0	2	1394.79	2788.57	2788.55	7.28	0.01015
	-132	13783035	FALSE		Sequest HT (A2)	Unambiguous						1	3	1365.94	4095.81	4095.78	7.02	0.00958
	-141	11046658	FALSE		Sequest HT (D2)	Unambiguous						1	3	1365.94	4095.8	4095.78	5.6	0.00764
	-135	5922884	FALSE		Sequest HT (B2)	Unambiguous						1	3	1365.94	4095.81	4095.78	7.94	0.01084
	-138	10315660	FALSE		Sequest HT (C2)	Unambiguous						1	3	1366.27	4096.79	4096.76	6.88	0.00939
	-138	15123359	FALSE		Sequest HT (C2)	Unambiguous						2	5	494.882	2470.38	2470.36	8.15	0.00403
	-135	768403	FALSE		Sequest HT (B2)	Unambiguous						1	5	693.185	3461.89	3461.88	4.88	0.00338
	-141	4483530	FALSE		Sequest HT (D2)	Unambiguous						0	2	1126.09	2251.18	2251.16	7.56	0.00851
	-135	13170187	FALSE		Sequest HT (B2)	Unambiguous						0	3	751.064	2251.18	2251.16	7.98	0.00599
	-132	8679286	FALSE		Sequest HT (A2)	Unambiguous						1	4	866.229	3461.9	3461.88	5.35	0.00463
	-141	3587609	FALSE		Sequest HT (D2)	Unambiguous						0	3	751.066	2251.18	2251.16	9.76	0.00732
	-132	6644516	FALSE		Sequest HT (A2)	Unambiguous						1	5	693.187	3461.9	3461.88	7.68	0.00532
	-132	8977886	FALSE		Sequest HT (A2)	Unambiguous						1	4	866.231	3461.9	3461.88	7.27	0.00629
	-138	12764826	FALSE		Sequest HT (C2)	Unambiguous						1	5	693.185	3461.9	3461.88	5.74	0.00397
	-135	941690	FALSE		Sequest HT (B2)	Unambiguous						1	4	1146.27	4582.07	4582.05	3.47	0.00398
	-138	4425678	FALSE		Sequest HT (C2)	Unambiguous						0	3	768.401	2303.19	2303.17	8.06	0.00619
	-135	138336	FALSE		Sequest HT (B2)	Unambiguous						0	2	1152.09	2303.18	2303.17	6.04	0.00696
	-132	7762571	FALSE		Sequest HT (A2)	Unambiguous						0	2	1152.1	2303.19	2303.17	8.72	0.01004
	-141	1039559	FALSE		Sequest HT (D2)	Unambiguous						0	4	617.361	2466.42	2466.4	7.33	0.00452
	-135	5799431	FALSE		Sequest HT (B2)	Unambiguous						1	3	845.128	2533.37	2533.35	5.72	0.00483
	-132	196679	FALSE		Sequest HT (A2)	Unambiguous						0	2	1354.28	2707.55	2707.53	9.04	0.01224
	-135	8158872	FALSE		Sequest HT (B2)	Unambiguous						0	3	903.188	2707.55	2707.53	8	0.00722
	-135	1610628	FALSE		Sequest HT (B2)	Unambiguous						0	2	1354.28	2707.55	2707.53	9.76	0.01322
	-141	6147595	FALSE		Sequest HT (D2)	Unambiguous						0	3	903.188	2707.55	2707.53	7.92	0.00715
	-132	9524710	FALSE		Sequest HT (A2)	Unambiguous						0	2	1354.28	2707.55	2707.53	8.82	0.01194
	-141	6448004	FALSE		Sequest HT (D2)	Unambiguous						0	3	903.188	2707.55	2707.53	7.67	0.00692
	-138	5633605	FALSE		Sequest HT (C2)	Unambiguous						0	3	903.186	2707.54	2707.53	5.63	0.00508
	-138	5916997	FALSE		Sequest HT (C2)	Unambiguous						0	3	903.189	2707.55	2707.53	8.55	0.00772
	-135	8159040	FALSE		Sequest HT (B2)	Unambiguous						0	2	1354.28	2707.55	2707.53	9.07	0.01228
	-138	5915917	FALSE		Sequest HT (C2)	Unambiguous						0	3	903.189	2707.55	2707.53	9.5	0.00857
	-138	13682190	FALSE		Sequest HT (C2)	Unambiguous						0	3	903.189	2707.55	2707.53	8.5	0.00768
	-135	13020657	FALSE		Sequest HT (B2)	Unambiguous						0	4	947.683	3787.71	3787.69	5.91	0.0056
	-141	3437529	FALSE		Sequest HT (D2)	Unambiguous						0	3	1263.24	3787.71	3787.69	6.77	0.00855
	-141	11326479	FALSE		Sequest HT (D2)	Unambiguous						0	3	1263.24	3787.71	3787.69	5.18	0.00654
	-135	6178238	FALSE		Sequest HT (B2)	Unambiguous						0	3	1263.25	3787.72	3787.69	9.52	0.01202
	-138	11185008	FALSE		Sequest HT (C2)	Unambiguous						0	3	1263.25	3787.72	3787.69	8.88	0.01121
	-138	10599711	FALSE		Sequest HT (C2)	Unambiguous						0	3	1263.24	3787.71	3787.69	4.48	0.00565
	-138	10588241	FALSE		Sequest HT (C2)	Unambiguous						0	4	951.679	3803.7	3803.68	3.17	0.00302
	-132	5121926	FALSE		Sequest HT (A2)	Unambiguous						0	3	1263.24	3787.71	3787.69	6.57	0.00829
	-135	6457299	FALSE		Sequest HT (B2)	Unambiguous						0	3	1263.25	3787.72	3787.69	8.39	0.01059
	-135	13863755	FALSE		Sequest HT (B2)	Unambiguous						0	4	947.684	3787.71	3787.69	6.69	0.00634
	-132	14052110	FALSE		Sequest HT (A2)	Unambiguous						0	4	947.685	3787.72	3787.69	7.87	0.00745
	-135	12749033	FALSE		Sequest HT (B2)	Unambiguous						0	3	1263.25	3787.72	3787.69	8.4	0.01061
	-132	13741968	FALSE		Sequest HT (A2)	Unambiguous						0	3	821.095	2461.27	2461.25	7.99	0.00656
	-132	12041593	FALSE		Sequest HT (A2)	Unambiguous						0	3	697.707	2091.11	2091.09	7.42	0.00517
	-138	16454170	FALSE		Sequest HT (C2)	Unambiguous						1	4	818.682	3271.71	3271.69	5.86	0.0048
	-132	12354790	FALSE		Sequest HT (A2)	Unambiguous						1	3	1091.24	3271.71	3271.69	5.82	0.00635
	-132	10976369	FALSE		Sequest HT (A2)	Unambiguous						0	4	1029.8	4116.16	4116.13	6.4	0.00659
	-138	6240186	FALSE		Sequest HT (C2)	Unambiguous						1	3	1278.35	3833.05	3833.03	5.52	0.00705
	-135	8045187	FALSE		Sequest HT (B2)	Unambiguous						0	2	902.499	1803.99	1803.97	9.25	0.00834
	-141	5132004	FALSE		Sequest HT (D2)	Unambiguous						0	3	705.726	2115.16	2115.15	5.64	0.00398
	-132	14280969	FALSE		Sequest HT (A2)	Unambiguous						0	3	700.397	2099.18	2099.16	9.01	0.00631
	-138	237273	FALSE		Sequest HT (C2)	Unambiguous						1	5	862.269	4307.32	4307.28	8.13	0.007
	-138	14037316	FALSE		Sequest HT (C2)	Unambiguous						1	5	767.417	3833.06	3833.03	7.74	0.00593
	-141	9933684	FALSE		Sequest HT (D2)	Unambiguous						0	3	796.104	2386.3	2386.28	5.22	0.00415
	-141	1920367	FALSE		Sequest HT (D2)	Unambiguous						0	3	801.435	2402.29	2402.28	4.41	0.00353
	-135	1934962	FALSE		Sequest HT (B2)	Unambiguous						1	4	959.02	3833.06	3833.03	7.9	0.00757
	-135	15240641	FALSE		Sequest HT (B2)	Unambiguous						0	2	1050.09	2099.17	2099.16	7.78	0.00816
	-138	14337768	FALSE		Sequest HT (C2)	Unambiguous						1	3	1278.35	3833.04	3833.03	4.22	0.00539
	-132	6266078	FALSE		Sequest HT (A2)	Unambiguous						0	3	700.397	2099.18	2099.16	9.78	0.00684
	-141	5245557	FALSE		Sequest HT (D2)	Unambiguous						0	3	911.146	2731.42	2731.41	6.41	0.00583
	-141	1921827	FALSE		Sequest HT (D2)	Unambiguous						0	4	597.331	2386.3	2386.28	7.47	0.00446
	-132	16158171	FALSE		Sequest HT (A2)	Unambiguous						1	4	959.019	3833.06	3833.03	7.28	0.00698
	-141	8603198	FALSE		Sequest HT (D2)	Unambiguous						1	4	1009.31	4034.21	4034.18	7.01	0.00707
	-141	1396679	FALSE		Sequest HT (D2)	Unambiguous						1	5	807.843	4035.19	4035.17	4.92	0.00397
	-132	11559141	FALSE		Sequest HT (A2)	Unambiguous						1	4	1009.31	4034.21	4034.18	6.84	0.00689
	-138	16918123	FALSE		Sequest HT (C2)	Unambiguous						0	2	840.474	1679.94	1679.93	9.46	0.00795
	-141	6213087	FALSE		Sequest HT (D2)	Unambiguous						0	3	1226.32	3676.95	3676.93	6.11	0.00749
	-135	11474582	FALSE		Sequest HT (B2)	Unambiguous						0	3	801.438	2402.3	2402.28	8.31	0.00665
	-135	8504136	FALSE		Sequest HT (B2)	Unambiguous						0	3	1226.32	3676.95	3676.93	6.54	0.00802
	-138	14371576	FALSE		Sequest HT (C2)	Unambiguous						0	3	905.813	2715.42	2715.41	4.78	0.00433
	-135	9010114	FALSE		Sequest HT (B2)	Unambiguous						0	3	911.145	2731.42	2731.41	5.79	0.00527
	-138	6204327	FALSE		Sequest HT (C2)	Unambiguous						0	3	911.147	2731.43	2731.41	7.47	0.0068
	-135	10489461	FALSE		Sequest HT (B2)	Unambiguous						1	5	807.645	4034.2	4034.18	3.38	0.00273
	-135	688832	FALSE		Sequest HT (B2)	Unambiguous						0	2	1050.09	2099.17	2099.16	8.23	0.00863
	-141	416709	FALSE		Sequest HT (D2)	Unambiguous						0	2	838.004	1675	1674.99	9.08	0.00761
	-135	13844462	FALSE		Sequest HT (B2)	Unambiguous						0	2	833.467	1665.93	1665.91	9.83	0.00819
	-132	8317606	FALSE		Sequest HT (A2)	Unambiguous						0	3	700.397	2099.18	2099.16	9.07	0.00635
	-138	12133012	FALSE		Sequest HT (C2)	Unambiguous						0	3	911.147	2731.43	2731.41	7.51	0.00684
	-132	8101546	FALSE		Sequest HT (A2)	Unambiguous						0	3	911.147	2731.43	2731.41	7.85	0.00715
	-138	8971736	FALSE		Sequest HT (C2)	Unambiguous						0	3	801.439	2402.3	2402.28	9.4	0.00752
	-138	9323190	FALSE		Sequest HT (C2)	Unambiguous						1	4	768.923	3072.67	3072.67	0.58	0.00045
	-141	8311684	FALSE		Sequest HT (D2)	Unambiguous						1	4	1009.3	4034.19	4034.18	2.27	0.00229
	-135	16258778	FALSE		Sequest HT (B2)	Unambiguous						0	3	1226.32	3676.95	3676.93	7.11	0.00872
	-141	556220	FALSE		Sequest HT (D2)	Unambiguous						1	4	1009.31	4034.21	4034.18	7.59	0.00766
	-138	4482413	FALSE		Sequest HT (C2)	Unambiguous						0	3	911.146	2731.42	2731.41	6.25	0.00569
	-138	2944993	FALSE		Sequest HT (C2)	Unambiguous						0	2	1193.66	2386.3	2386.28	8.47	0.01011
	-138	1673849	FALSE		Sequest HT (C2)	Unambiguous						1	4	1009.31	4034.21	4034.18	5.52	0.00557
	-138	13561115	FALSE		Sequest HT (C2)	Unambiguous						0	3	602.002	1803.99	1803.97	9.14	0.00549
	-132	6019777	FALSE		Sequest HT (A2)	Unambiguous						0	3	796.104	2386.3	2386.28	5.56	0.00442
	-132	5965769	FALSE		Sequest HT (A2)	Unambiguous						0	3	801.435	2402.29	2402.28	5.17	0.00414
	-138	4695914	FALSE		Sequest HT (C2)	Unambiguous						0	2	1050.09	2099.17	2099.16	8.16	0.00856
	-135	7891753	FALSE		Sequest HT (B2)	Unambiguous						0	2	904.034	1807.06	1807.04	9	0.00813
	-138	7288108	FALSE		Sequest HT (C2)	Unambiguous						0	2	917.977	1834.95	1834.94	6.67	0.00612
	-132	4438232	FALSE		Sequest HT (A2)	Unambiguous						0	3	694.357	2081.06	2081.04	7.7	0.00534
	-132	2214188	FALSE		Sequest HT (A2)	Unambiguous						0	4	790.143	3157.55	3157.53	5.42	0.00428
	-132	11437530	FALSE		Sequest HT (A2)	Unambiguous						0	3	1053.19	3157.56	3157.53	7.37	0.00775
	-135	16192865	FALSE		Sequest HT (B2)	Unambiguous						0	3	769.071	2305.2	2305.18	9.16	0.00704
	-138	16331064	FALSE		Sequest HT (C2)	Unambiguous						0	3	799.104	2395.3	2395.28	6.73	0.00537
	-141	8469065	FALSE		Sequest HT (D2)	Unambiguous						0	3	1053.19	3157.55	3157.53	5.56	0.00585
	-138	991362	FALSE		Sequest HT (C2)	Unambiguous						0	3	612.322	1834.95	1834.94	9.31	0.00569
	-138	15760567	FALSE		Sequest HT (C2)	Unambiguous						0	4	790.143	3157.55	3157.53	4.96	0.00391
	-141	9038608	FALSE		Sequest HT (D2)	Unambiguous						0	3	799.105	2395.3	2395.28	7.29	0.00582
	-132	2262733	FALSE		Sequest HT (A2)	Unambiguous						2	4	776.419	3102.66	3102.65	0.43	0.00034
	-138	1872158	FALSE		Sequest HT (C2)	Unambiguous						2	4	776.424	3102.67	3102.65	6.3	0.00489
	-141	10857688	FALSE		Sequest HT (D2)	Unambiguous						0	4	533.8	2132.18	2132.16	9.37	0.00499
	-135	3526777	FALSE		Sequest HT (B2)	Unambiguous						0	3	1053.19	3157.55	3157.53	5.69	0.00599
	-132	11977421	FALSE		Sequest HT (A2)	Unambiguous						0	3	799.104	2395.3	2395.28	6.8	0.00543
	-135	1324582	FALSE		Sequest HT (B2)	Unambiguous						1	4	687.109	2745.41	2745.4	6.06	0.00416
	-132	3075667	FALSE		Sequest HT (A2)	Unambiguous						0	3	799.103	2395.29	2395.28	4.86	0.00388
	-135	14961553	FALSE		Sequest HT (B2)	Unambiguous						1	6	618.644	3706.83	3706.81	4.85	0.003
	-135	10405885	FALSE		Sequest HT (B2)	Unambiguous						2	4	776.425	3102.68	3102.65	8.08	0.00627
	-138	7850385	FALSE		Sequest HT (C2)	Unambiguous						0	4	790.142	3157.55	3157.53	4.37	0.00345
	-138	6205187	FALSE		Sequest HT (C2)	Unambiguous						0	3	769.07	2305.2	2305.18	8.77	0.00674
	-132	2201019	FALSE		Sequest HT (A2)	Unambiguous						0	4	794.141	3173.54	3173.53	4.69	0.00372
	-132	1624960	FALSE		Sequest HT (A2)	Unambiguous						0	2	917.978	1834.95	1834.94	6.98	0.0064
	-135	10352471	FALSE		Sequest HT (B2)	Unambiguous						0	4	790.143	3157.55	3157.53	5.1	0.00403
	-135	4347033	FALSE		Sequest HT (B2)	Unambiguous						0	3	799.106	2395.3	2395.28	8.79	0.00702
	-135	8003751	FALSE		Sequest HT (B2)	Unambiguous						0	4	533.8	2132.18	2132.16	8.36	0.00446
	-141	1699303	FALSE		Sequest HT (D2)	Unambiguous						0	3	1043.57	3128.68	3128.67	3.57	0.00372
	-138	17007812	FALSE		Sequest HT (C2)	Unambiguous						1	3	950.816	2850.43	2850.41	7.26	0.00689
	-138	1962538	FALSE		Sequest HT (C2)	Unambiguous						1	5	822.416	4108.05	4108.03	6.07	0.00499
	-141	3989133	FALSE		Sequest HT (D2)	Unambiguous						0	3	771.738	2313.2	2313.19	5.36	0.00413
	-132	172491	FALSE		Sequest HT (A2)	Unambiguous						0	3	826.456	2477.35	2477.34	6.5	0.00536
	-135	11314951	FALSE		Sequest HT (B2)	Unambiguous						0	3	1043.57	3128.69	3128.67	7.31	0.00762
	-135	15924951	FALSE		Sequest HT (B2)	Unambiguous						0	3	868.086	2602.24	2602.23	6.31	0.00547
	-141	9476854	FALSE		Sequest HT (D2)	Unambiguous						0	3	1043.57	3128.69	3128.67	7.46	0.00778
	-141	8839210	FALSE		Sequest HT (D2)	Unambiguous						0	3	650.357	1949.06	1949.04	9.99	0.00649
	-141	9836439	FALSE		Sequest HT (D2)	Unambiguous						0	2	1077	2152.99	2152.99	0.27	0.00029
	-132	17090764	FALSE		Sequest HT (A2)	Unambiguous						0	2	1227.17	2453.34	2453.32	7.39	0.00907
	-138	10485061	FALSE		Sequest HT (C2)	Unambiguous						1	3	711.69	2133.06	2133.04	6.6	0.00469
	-135	1005933	FALSE		Sequest HT (B2)	Unambiguous						0	4	1051.01	4201.01	4200.97	9.62	0.0101
	-132	8923564	FALSE		Sequest HT (A2)	Unambiguous						0	4	1051.01	4201.01	4200.97	8.46	0.00889
	-138	13023596	FALSE		Sequest HT (C2)	Unambiguous						0	3	1401	4201	4200.97	6.75	0.00946
	-135	11656548	FALSE		Sequest HT (B2)	Unambiguous						0	3	718.333	2152.98	2152.99	-1.73	-0.00124
	-132	7225879	FALSE		Sequest HT (A2)	Unambiguous						0	3	820.414	2459.23	2459.21	7.79	0.00639
	-138	15826130	FALSE		Sequest HT (C2)	Unambiguous						1	5	703.775	3514.85	3514.83	6.04	0.00424
	-138	5332035	FALSE		Sequest HT (C2)	Unambiguous						0	3	820.413	2459.23	2459.21	6.71	0.0055
	-135	194418	FALSE		Sequest HT (B2)	Unambiguous						0	2	1316.21	2631.41	2631.39	8.04	0.01058
	-138	7631422	FALSE		Sequest HT (C2)	Unambiguous						0	4	640.368	2558.45	2558.43	5.91	0.00378
	-135	15887659	FALSE		Sequest HT (B2)	Unambiguous						0	3	820.416	2459.23	2459.21	9.87	0.00809
	-132	13338227	FALSE		Sequest HT (A2)	Unambiguous						0	2	850.926	1700.85	1700.83	9.64	0.00819
	-132	6194855	FALSE		Sequest HT (A2)	Unambiguous						0	2	857.938	1714.87	1714.85	8.97	0.0077
	-138	10928925	FALSE		Sequest HT (C2)	Unambiguous						0	3	880.771	2640.3	2640.29	5.42	0.00477
	-138	5495233	FALSE		Sequest HT (C2)	Unambiguous						0	3	650.337	1949	1948.98	6.88	0.00447
	-135	6169636	FALSE		Sequest HT (B2)	Unambiguous						1	4	1061.27	4242.07	4242.04	8.48	0.00899
	-132	4834279	FALSE		Sequest HT (A2)	Unambiguous						0	3	1218.91	3654.72	3654.69	7.18	0.00875
	-135	6184905	FALSE		Sequest HT (B2)	Unambiguous						0	3	1218.91	3654.73	3654.69	9.84	0.01198
	-132	7565522	FALSE		Sequest HT (A2)	Unambiguous						0	3	880.775	2640.31	2640.29	9.3	0.00819
	-138	10011025	FALSE		Sequest HT (C2)	Unambiguous						0	3	1218.91	3654.71	3654.69	6.89	0.00839
	-138	10291437	FALSE		Sequest HT (C2)	Unambiguous						1	4	1061.27	4242.06	4242.04	4.31	0.00457
	-141	2872378	FALSE		Sequest HT (D2)	Unambiguous						0	3	1218.91	3654.72	3654.69	7.05	0.00859
	-132	5465493	FALSE		Sequest HT (A2)	Unambiguous						0	3	880.772	2640.3	2640.29	6.13	0.00539
	-135	12755880	FALSE		Sequest HT (B2)	Unambiguous						0	3	1218.91	3654.71	3654.69	5.31	0.00647
	-138	11538724	FALSE		Sequest HT (C2)	Unambiguous						0	3	880.773	2640.31	2640.29	7.58	0.00667
	-138	11538524	FALSE		Sequest HT (C2)	Unambiguous						0	3	880.773	2640.3	2640.29	6.89	0.00606
	-138	11176144	FALSE		Sequest HT (C2)	Unambiguous						1	4	1061.27	4242.06	4242.04	5.17	0.00548
	-141	3140168	FALSE		Sequest HT (D2)	Unambiguous						1	4	1061.27	4242.05	4242.04	2.89	0.00307
	-135	8874326	FALSE		Sequest HT (B2)	Unambiguous						1	5	756.614	3779.04	3779.02	5.93	0.00448
	-135	7897873	FALSE		Sequest HT (B2)	Unambiguous						0	4	981.284	3922.12	3922.09	6.29	0.00617
	-132	14321862	FALSE		Sequest HT (A2)	Unambiguous						0	3	617.039	1849.1	1849.08	9.74	0.006
	-132	6961975	FALSE		Sequest HT (A2)	Unambiguous						0	4	981.038	3921.13	3921.11	6.23	0.00611
	-138	13093912	FALSE		Sequest HT (C2)	Unambiguous						0	5	785.03	3921.12	3921.11	3.77	0.00296
	-141	7199208	FALSE		Sequest HT (D2)	Unambiguous						1	5	756.814	3780.04	3780	9.99	0.00755
	-135	11410294	FALSE		Sequest HT (B2)	Unambiguous						0	4	838.441	3350.74	3350.72	5.89	0.00493
	-132	3309700	FALSE		Sequest HT (A2)	Unambiguous						0	4	838.441	3350.74	3350.72	6.01	0.00503
	-138	14151830	FALSE		Sequest HT (C2)	Unambiguous						1	5	756.614	3779.04	3779.02	5.67	0.00429
	-135	4854035	FALSE		Sequest HT (B2)	Unambiguous						0	4	838.44	3350.74	3350.72	4.37	0.00366
	-138	12102361	FALSE		Sequest HT (C2)	Unambiguous						0	3	617.038	1849.1	1849.08	8.93	0.00551
	-135	15846203	FALSE		Sequest HT (B2)	Unambiguous						0	2	1026.08	2051.15	2051.13	8.23	0.00844
	-138	6350048	FALSE		Sequest HT (C2)	Unambiguous						1	5	756.612	3779.03	3779.02	3.53	0.00267
	-135	2044977	FALSE		Sequest HT (B2)	Unambiguous						1	5	756.613	3779.04	3779.02	5.42	0.00409
	-138	5372696	FALSE		Sequest HT (C2)	Unambiguous						0	4	981.038	3921.13	3921.11	6.05	0.00593
	-132	12451609	FALSE		Sequest HT (A2)	Unambiguous						0	4	838.44	3350.74	3350.72	4.54	0.00381
	-141	10016361	FALSE		Sequest HT (D2)	Unambiguous						0	4	838.439	3350.73	3350.72	2.93	0.00246
	-141	5792145	FALSE		Sequest HT (D2)	Unambiguous						0	2	1026.08	2051.15	2051.13	8.08	0.00829
	-138	16566975	FALSE		Sequest HT (C2)	Unambiguous						0	4	838.439	3350.74	3350.72	3.92	0.00329
	-138	8900159	FALSE		Sequest HT (C2)	Unambiguous						0	4	838.441	3350.74	3350.72	5.59	0.00468
	-135	2045057	FALSE		Sequest HT (B2)	Unambiguous						1	5	756.814	3780.04	3780	9.74	0.00736
	-138	5290838	FALSE		Sequest HT (C2)	Unambiguous						0	2	1026.08	2051.15	2051.13	6.38	0.00655
	-141	5570335	FALSE		Sequest HT (D2)	Unambiguous						0	4	981.041	3921.14	3921.11	8.56	0.00839
	-138	2572054	FALSE		Sequest HT (C2)	Unambiguous						0	4	838.439	3350.74	3350.72	3.8	0.00318
	-135	15640218	FALSE		Sequest HT (B2)	Unambiguous						0	4	981.037	3921.13	3921.11	5.25	0.00515
	-141	9767724	FALSE		Sequest HT (D2)	Unambiguous						0	3	989.823	2967.46	2967.45	1.29	0.00127
	-135	11306960	FALSE		Sequest HT (B2)	Unambiguous						0	3	989.832	2967.48	2967.45	9.63	0.00953
	-132	11285310	FALSE		Sequest HT (A2)	Unambiguous						0	4	731.937	2924.73	2924.71	6.19	0.00452
	-138	1261126	FALSE		Sequest HT (C2)	Unambiguous						1	5	738.01	3686.02	3686.01	2.86	0.00211
	-135	14955974	FALSE		Sequest HT (B2)	Unambiguous						0	3	1081.86	3243.56	3243.53	7.88	0.00852
	-132	15296468	FALSE		Sequest HT (A2)	Unambiguous						0	2	1231.16	2461.32	2461.31	2.03	0.0025
	-141	11041273	FALSE		Sequest HT (D2)	Unambiguous						0	3	829.764	2487.28	2487.26	6.83	0.00566
	-141	11041333	FALSE		Sequest HT (D2)	Unambiguous						0	2	1244.14	2487.27	2487.26	5.29	0.00657
	-135	1100415	FALSE		Sequest HT (B2)	Unambiguous						0	3	821.116	2461.33	2461.31	7.48	0.00614
	-138	10005151	FALSE		Sequest HT (C2)	Unambiguous						0	5	820.412	4098.03	4098	8.32	0.00682
	-135	9046700	FALSE		Sequest HT (B2)	Unambiguous						0	3	1101.6	3302.78	3302.76	5.87	0.00647
	-135	3635482	FALSE		Sequest HT (B2)	Unambiguous						0	3	732.088	2194.25	2194.23	6.76	0.00494
	-135	10505309	FALSE		Sequest HT (B2)	Unambiguous						0	4	895.505	3579	3578.99	2.74	0.00245
	-135	2219672	FALSE		Sequest HT (B2)	Unambiguous						0	3	1101.6	3302.78	3302.76	6.37	0.00701
	-138	14582428	FALSE		Sequest HT (C2)	Unambiguous						0	3	1072.52	3215.56	3215.53	7.76	0.00831
	-132	8315629	FALSE		Sequest HT (A2)	Unambiguous						0	3	1081.86	3243.55	3243.53	6.11	0.0066
	-132	4837963	FALSE		Sequest HT (A2)	Unambiguous						0	3	829.764	2487.28	2487.26	6.45	0.00534
	-132	6263444	FALSE		Sequest HT (A2)	Unambiguous						0	3	1081.86	3243.55	3243.53	7.08	0.00765
	-138	7555476	FALSE		Sequest HT (C2)	Unambiguous						2	4	781.433	3122.71	3122.69	5.65	0.00441
	-141	3931039	FALSE		Sequest HT (D2)	Unambiguous						0	2	717.907	1434.81	1434.81	-2.2	-0.00158
	-132	10142503	FALSE		Sequest HT (A2)	Unambiguous						0	3	1101.6	3302.78	3302.76	7.48	0.00824
	-132	847237	FALSE		Sequest HT (A2)	Unambiguous						0	3	1101.6	3302.78	3302.76	4.91	0.0054
	-132	11542900	FALSE		Sequest HT (A2)	Unambiguous						0	2	1097.63	2194.25	2194.23	8.03	0.00881
	-132	4203534	FALSE		Sequest HT (A2)	Unambiguous						2	5	854.642	4269.18	4269.16	4.75	0.00406
	-132	13174969	FALSE		Sequest HT (A2)	Unambiguous						2	5	854.641	4269.17	4269.16	2.79	0.00238
	-141	4196486	FALSE		Sequest HT (D2)	Unambiguous						0	3	814.783	2442.33	2442.31	8.44	0.00687
	-141	5750212	FALSE		Sequest HT (D2)	Unambiguous						1	3	971.883	2913.63	2913.61	6.97	0.00677
	-132	99883	FALSE		Sequest HT (A2)	Unambiguous						0	2	1175.56	2350.1	2350.09	6.96	0.00818
	-132	99803	FALSE		Sequest HT (A2)	Unambiguous						0	2	1175.56	2350.11	2350.09	9.24	0.01086
	-135	1297894	FALSE		Sequest HT (B2)	Unambiguous						1	4	975.486	3898.92	3898.89	7.7	0.0075
	-138	5598115	FALSE		Sequest HT (C2)	Unambiguous						1	4	975.484	3898.91	3898.89	5.88	0.00573
	-135	15863347	FALSE		Sequest HT (B2)	Unambiguous						1	4	975.488	3898.93	3898.89	9.6	0.00936
	-132	7201306	FALSE		Sequest HT (A2)	Unambiguous						1	3	1300.31	3898.92	3898.89	7.27	0.00945
	-132	9209600	FALSE		Sequest HT (A2)	Unambiguous						1	3	1300.3	3898.9	3898.89	1.54	0.002
	-135	11762596	FALSE		Sequest HT (B2)	Unambiguous						0	3	922.521	2765.55	2765.53	5.78	0.00533
	-132	5101291	FALSE		Sequest HT (A2)	Unambiguous						0	2	1127.1	2253.2	2253.18	7.74	0.00872
	-132	6582597	FALSE		Sequest HT (A2)	Unambiguous						0	3	597.341	1790.01	1789.99	9.39	0.0056
	-138	10282396	FALSE		Sequest HT (C2)	Unambiguous						0	2	1127.1	2253.2	2253.18	7.43	0.00837
	-132	324958	FALSE		Sequest HT (A2)	Unambiguous						1	3	726.725	2178.16	2178.14	9.94	0.00721
	-141	11260596	FALSE		Sequest HT (D2)	Unambiguous						0	2	738.445	1475.88	1475.87	7.04	0.00519
	-135	13458743	FALSE		Sequest HT (B2)	Unambiguous						0	3	846.777	2538.32	2538.3	7.71	0.00652
	-135	5590465	FALSE		Sequest HT (B2)	Unambiguous						0	5	681.571	3403.82	3403.8	5.84	0.00398
	-138	11981734	FALSE		Sequest HT (C2)	Unambiguous						0	3	846.778	2538.32	2538.3	8.33	0.00705
	-135	5590685	FALSE		Sequest HT (B2)	Unambiguous						0	5	681.569	3403.82	3403.8	4.05	0.00276
	-132	5898953	FALSE		Sequest HT (A2)	Unambiguous						0	2	1269.66	2538.31	2538.3	6.13	0.00778
	-138	3552562	FALSE		Sequest HT (C2)	Unambiguous						0	5	681.571	3403.83	3403.8	6.93	0.00472
	-141	2542812	FALSE		Sequest HT (D2)	Unambiguous						0	5	681.57	3403.82	3403.8	5.36	0.00365
	-138	5741592	FALSE		Sequest HT (C2)	Unambiguous						0	2	846.939	1692.87	1692.85	9.68	0.00819
	-135	9990666	FALSE		Sequest HT (B2)	Unambiguous						0	2	838.939	1676.87	1676.86	7.33	0.00614
	-141	4583079	FALSE		Sequest HT (D2)	Unambiguous						0	2	1218.55	2436.09	2436.07	9.08	0.01106
	-132	5680610	FALSE		Sequest HT (A2)	Unambiguous						0	2	1218.55	2436.09	2436.07	8.29	0.0101
	-132	10260336	FALSE		Sequest HT (A2)	Unambiguous						0	3	753.763	2259.27	2259.25	9.33	0.00703
	-135	10662305	FALSE		Sequest HT (B2)	Unambiguous						0	2	1007.52	2014.04	2014.02	9.88	0.00995
	-138	4424267	FALSE		Sequest HT (C2)	Unambiguous						1	4	782.723	3127.87	3127.85	5.85	0.00457
	-132	12333024	FALSE		Sequest HT (A2)	Unambiguous						0	4	792.885	3168.52	3168.5	5.01	0.00397
	-135	11905031	FALSE		Sequest HT (B2)	Unambiguous						0	3	924.211	2770.62	2770.6	7.9	0.00729
	-135	11273925	FALSE		Sequest HT (B2)	Unambiguous						0	5	634.509	3168.52	3168.5	4.49	0.00285
	-135	1014923	FALSE		Sequest HT (B2)	Unambiguous						2	5	897.297	4482.46	4482.43	6.23	0.00559
	-135	11905221	FALSE		Sequest HT (B2)	Unambiguous						0	3	924.209	2770.61	2770.6	5.91	0.00546
	-135	4444099	FALSE		Sequest HT (B2)	Unambiguous						0	5	634.51	3168.52	3168.5	6.34	0.00401
	-138	1026333	FALSE		Sequest HT (C2)	Unambiguous						0	2	855.437	1709.87	1709.85	9.2	0.00786
	-135	1014642	FALSE		Sequest HT (B2)	Unambiguous						2	5	897.101	4481.48	4481.45	6.67	0.00598
	-138	9751226	FALSE		Sequest HT (C2)	Unambiguous						0	3	882.481	2645.43	2645.41	5.94	0.00524
	-138	2704848	FALSE		Sequest HT (C2)	Unambiguous						0	5	634.511	3168.53	3168.5	7.57	0.0048
	-132	3705160	FALSE		Sequest HT (A2)	Unambiguous						0	4	693.41	2770.62	2770.6	7.77	0.00538
	-132	4852787	FALSE		Sequest HT (A2)	Unambiguous						0	2	1323.22	2645.43	2645.41	7.88	0.01042
	-135	5391834	FALSE		Sequest HT (B2)	Unambiguous						0	3	882.483	2645.43	2645.41	8.2	0.00723
	-132	511498	FALSE		Sequest HT (A2)	Unambiguous						1	6	709.186	4250.08	4250.04	8.63	0.00612
	-138	11348482	FALSE		Sequest HT (C2)	Unambiguous						1	3	792.743	2376.22	2376.19	9.91	0.00785
	-135	15583284	FALSE		Sequest HT (B2)	Unambiguous						2	5	897.101	4481.47	4481.45	6.25	0.0056
	-132	12809932	FALSE		Sequest HT (A2)	Unambiguous						0	3	924.209	2770.61	2770.6	6.52	0.00602
	-138	12066862	FALSE		Sequest HT (C2)	Unambiguous						1	3	1043.3	3127.88	3127.85	9.39	0.00979
	-141	1374770	FALSE		Sequest HT (D2)	Unambiguous						0	3	1056.84	3168.52	3168.5	4.99	0.00527
	-138	10324562	FALSE		Sequest HT (C2)	Unambiguous						0	3	882.483	2645.43	2645.41	8.17	0.0072
	-132	8042935	FALSE		Sequest HT (A2)	Unambiguous						1	3	1043.3	3127.88	3127.85	8.5	0.00886
	-138	9205827	FALSE		Sequest HT (C2)	Unambiguous						0	3	740.706	2220.1	2220.09	6.11	0.00452
	-138	5318231	FALSE		Sequest HT (C2)	Unambiguous						2	5	897.099	4481.47	4481.45	4.65	0.00417
	-138	3622060	FALSE		Sequest HT (C2)	Unambiguous						0	2	1323.22	2645.43	2645.41	8.28	0.01095
	-135	6961033	FALSE		Sequest HT (B2)	Unambiguous						1	3	1043.29	3127.87	3127.85	4.4	0.00459
	-132	15922050	FALSE		Sequest HT (A2)	Unambiguous						1	6	709.02	4249.08	4249.06	5.43	0.00385
	-132	6906727	FALSE		Sequest HT (A2)	Unambiguous						2	5	897.101	4481.48	4481.45	7.14	0.0064
	-135	11270817	FALSE		Sequest HT (B2)	Unambiguous						0	4	792.886	3168.52	3168.5	6.93	0.00549
	-132	510697	FALSE		Sequest HT (A2)	Unambiguous						1	6	709.017	4249.06	4249.06	1.48	0.00105
	-138	3353190	FALSE		Sequest HT (C2)	Unambiguous						0	4	662.113	2645.43	2645.41	6.94	0.00459
	-141	10113418	FALSE		Sequest HT (D2)	Unambiguous						0	3	924.21	2770.61	2770.6	6.85	0.00633
	-141	3976246	FALSE		Sequest HT (D2)	Unambiguous						1	4	782.722	3127.87	3127.85	4.4	0.00344
	-138	7613752	FALSE		Sequest HT (C2)	Unambiguous						0	2	855.436	1709.87	1709.85	8.04	0.00688
	-135	5929431	FALSE		Sequest HT (B2)	Unambiguous						0	3	882.483	2645.43	2645.41	8.84	0.0078
	-132	4566108	FALSE		Sequest HT (A2)	Unambiguous						0	3	882.476	2645.41	2645.41	0.5	0.00044
	-132	14289624	FALSE		Sequest HT (A2)	Unambiguous						1	5	626.381	3127.88	3127.85	7.75	0.00485
	-138	7539140	FALSE		Sequest HT (C2)	Unambiguous						0	2	977.004	1953	1952.98	9.65	0.00942
	-141	1897806	FALSE		Sequest HT (D2)	Unambiguous						0	3	924.21	2770.61	2770.6	6.68	0.00617
	-138	10883056	FALSE		Sequest HT (C2)	Unambiguous						1	4	1031.81	4124.21	4124.19	5.69	0.00586
	-138	4423630	FALSE		Sequest HT (C2)	Unambiguous						1	6	522.153	3127.88	3127.85	9.04	0.00471
	-135	6454561	FALSE		Sequest HT (B2)	Unambiguous						1	4	1031.8	4124.2	4124.19	2	0.00206
	-135	4948215	FALSE		Sequest HT (B2)	Unambiguous						0	3	924.21	2770.61	2770.6	6.56	0.00606
	-135	14672460	FALSE		Sequest HT (B2)	Unambiguous						1	3	1043.3	3127.87	3127.85	6.02	0.00627
	-138	2921887	FALSE		Sequest HT (C2)	Unambiguous						0	3	924.211	2770.62	2770.6	8.38	0.00774
	-141	4574503	FALSE		Sequest HT (D2)	Unambiguous						1	3	1043.3	3127.87	3127.85	6.32	0.00659
	-135	6613444	FALSE		Sequest HT (B2)	Unambiguous						1	2	1188.61	2376.21	2376.19	8.05	0.00956
	-138	5932097	FALSE		Sequest HT (C2)	Unambiguous						1	5	884.864	4420.29	4420.27	4.61	0.00407
	-138	13034033	FALSE		Sequest HT (C2)	Unambiguous						2	5	897.098	4481.46	4481.45	3.22	0.00288
	-135	7843076	FALSE		Sequest HT (B2)	Unambiguous						2	5	897.1	4481.47	4481.45	5.98	0.00536
	-138	9284211	FALSE		Sequest HT (C2)	Unambiguous						0	3	924.207	2770.61	2770.6	3.86	0.00356
	-141	2275322	FALSE		Sequest HT (D2)	Unambiguous						0	4	693.411	2770.62	2770.6	8.96	0.00621
	-132	13518935	FALSE		Sequest HT (A2)	Unambiguous						0	3	882.482	2645.43	2645.41	7.41	0.00654
	-135	1621590	FALSE		Sequest HT (B2)	Unambiguous						1	5	884.863	4420.28	4420.27	3.2	0.00283
	-132	9218850	FALSE		Sequest HT (A2)	Unambiguous						2	6	747.749	4481.46	4481.45	2.11	0.00158
	-135	1014602	FALSE		Sequest HT (B2)	Unambiguous						2	5	897.295	4482.45	4482.43	3.85	0.00345
	-141	5513281	FALSE		Sequest HT (D2)	Unambiguous						2	6	747.75	4481.46	4481.45	4.16	0.0031
	-132	106152	FALSE		Sequest HT (A2)	Unambiguous						0	2	807.985	1614.96	1614.95	9.31	0.00752
	-135	133380	FALSE		Sequest HT (B2)	Unambiguous						1	3	1043.3	3127.88	3127.85	7.07	0.00737
	-141	6400936	FALSE		Sequest HT (D2)	Unambiguous						0	4	1043.04	4169.13	4169.1	5.96	0.00621
	-135	7255011	FALSE		Sequest HT (B2)	Unambiguous						0	4	1043.03	4169.11	4169.1	0.9	0.00094
	-132	6286907	FALSE		Sequest HT (A2)	Unambiguous						0	4	1043.03	4169.11	4169.1	2.54	0.00265
	-138	4718162	FALSE		Sequest HT (C2)	Unambiguous						0	4	1043.03	4169.11	4169.1	1.7	0.00177
	-141	7815889	FALSE		Sequest HT (D2)	Unambiguous						0	4	725.622	2899.47	2899.44	7.44	0.00539
	-135	5510074	FALSE		Sequest HT (B2)	Unambiguous						1	3	728.39	2183.15	2183.14	8.19	0.00596
	-135	10350525	FALSE		Sequest HT (B2)	Unambiguous						0	2	825.43	1649.85	1649.84	7.52	0.0062
	-141	1587518	FALSE		Sequest HT (D2)	Unambiguous						0	2	1094.56	2188.11	2188.09	9	0.00985
	-132	5273074	FALSE		Sequest HT (A2)	Unambiguous						0	3	561.291	1681.86	1681.85	5.62	0.00315
	-138	8175861	FALSE		Sequest HT (C2)	Unambiguous						0	3	903.161	2707.47	2707.45	5.78	0.00522
	-141	703055	FALSE		Sequest HT (D2)	Unambiguous						0	2	825.432	1649.86	1649.84	9.24	0.00762
	-132	13106420	FALSE		Sequest HT (A2)	Unambiguous						1	3	728.389	2183.15	2183.14	7.9	0.00575
	-135	4945682	FALSE		Sequest HT (B2)	Unambiguous						1	3	1009.19	3025.55	3025.53	6.5	0.00655
	-138	16962245	FALSE		Sequest HT (C2)	Unambiguous						1	4	757.142	3025.55	3025.53	5.12	0.00387
	-138	8306814	FALSE		Sequest HT (C2)	Unambiguous						0	2	632.845	1264.68	1264.67	9.74	0.00616
	-141	807236	FALSE		Sequest HT (D2)	Unambiguous						0	3	680.056	2038.15	2038.14	7.59	0.00516
	-141	9655371	FALSE		Sequest HT (D2)	Unambiguous						0	3	730.039	2188.1	2188.09	5.36	0.00391
	-138	9947138	FALSE		Sequest HT (C2)	Unambiguous						0	2	1073.06	2145.11	2145.09	9.13	0.00979
	-132	10000805	FALSE		Sequest HT (A2)	Unambiguous						0	5	748.775	3739.85	3739.82	5.82	0.00435
	-132	16022427	FALSE		Sequest HT (A2)	Unambiguous						0	5	748.973	3740.84	3740.81	8.05	0.00603
	-138	8992527	FALSE		Sequest HT (C2)	Unambiguous						1	3	1009.19	3025.55	3025.53	5.43	0.00547
	-141	1605621	FALSE		Sequest HT (D2)	Unambiguous						1	3	1009.19	3025.55	3025.53	6.37	0.00643
	-135	10204126	FALSE		Sequest HT (B2)	Unambiguous						0	3	721.066	2161.18	2161.16	8.42	0.00607
	-141	4175218	FALSE		Sequest HT (D2)	Unambiguous						0	3	561.292	1681.86	1681.85	6.47	0.00363
	-132	3388558	FALSE		Sequest HT (A2)	Unambiguous						0	3	730.042	2188.11	2188.09	8.85	0.00646
	-141	3217716	FALSE		Sequest HT (D2)	Unambiguous						0	3	1526.46	4577.38	4577.35	5.63	0.00859
	-138	9661100	FALSE		Sequest HT (C2)	Unambiguous						0	2	1073.06	2145.1	2145.09	5.5	0.0059
	-135	11497678	FALSE		Sequest HT (B2)	Unambiguous						1	3	1009.19	3025.55	3025.53	4.9	0.00494
	-135	3661618	FALSE		Sequest HT (B2)	Unambiguous						0	2	1081.1	2161.19	2161.16	9.91	0.0107
	-132	12538766	FALSE		Sequest HT (A2)	Unambiguous						1	3	1009.19	3025.55	3025.53	7.13	0.00719
	-135	4655335	FALSE		Sequest HT (B2)	Unambiguous						0	2	1094.56	2188.11	2188.09	9.29	0.01016
	-132	17059587	FALSE		Sequest HT (A2)	Unambiguous						0	3	1017.53	3050.56	3050.53	9.88	0.01004
	-132	8585319	FALSE		Sequest HT (A2)	Unambiguous						0	3	835.43	2504.27	2504.28	-3.31	-0.00276
	-132	10243673	FALSE		Sequest HT (A2)	Unambiguous						0	3	912.486	2735.44	2735.43	6.64	0.00606
	-141	2444052	FALSE		Sequest HT (D2)	Unambiguous						1	5	619.347	3092.7	3092.68	6.75	0.00418
	-135	12710962	FALSE		Sequest HT (B2)	Unambiguous						0	2	880.048	1759.09	1759.07	8.87	0.0078
	-141	480283	FALSE		Sequest HT (D2)	Unambiguous						0	4	686.655	2743.6	2743.58	7.79	0.00534
	-132	1365789	FALSE		Sequest HT (A2)	Unambiguous						0	3	679.088	2035.25	2035.23	8.76	0.00594
	-141	7207458	FALSE		Sequest HT (D2)	Unambiguous						0	3	912.484	2735.44	2735.43	4.28	0.0039
	-138	10867512	FALSE		Sequest HT (C2)	Unambiguous						0	3	819.816	2457.43	2457.42	7.63	0.00625
	-135	6440151	FALSE		Sequest HT (B2)	Unambiguous						0	3	819.818	2457.44	2457.42	9.86	0.00808
	-132	7790559	FALSE		Sequest HT (A2)	Unambiguous						0	3	819.817	2457.44	2457.42	8.2	0.00672
	-135	7442239	FALSE		Sequest HT (B2)	Unambiguous						0	3	731.691	2193.06	2193.04	9.62	0.00704
	-135	9836036	FALSE		Sequest HT (B2)	Unambiguous						0	3	679.088	2035.25	2035.23	8.86	0.00601
	-138	12127176	FALSE		Sequest HT (C2)	Unambiguous						0	3	787.44	2360.3	2360.3	-0.34	-0.00027
	-132	16266487	FALSE		Sequest HT (A2)	Unambiguous						0	3	912.485	2735.44	2735.43	5.77	0.00527
	-132	13098924	FALSE		Sequest HT (A2)	Unambiguous						1	4	773.929	3092.69	3092.68	3.14	0.00243
	-141	3708164	FALSE		Sequest HT (D2)	Unambiguous						0	3	819.815	2457.43	2457.42	6.56	0.00537
	-135	8935687	FALSE		Sequest HT (B2)	Unambiguous						1	2	1051.62	2102.24	2102.22	6.55	0.00689
	-135	14416993	FALSE		Sequest HT (B2)	Unambiguous						0	3	819.818	2457.44	2457.42	9.62	0.00788
	-141	4032842	FALSE		Sequest HT (D2)	Unambiguous						0	4	590.837	2360.33	2360.3	8.68	0.00512
	-138	3467780	FALSE		Sequest HT (C2)	Unambiguous						1	4	773.931	3092.7	3092.68	6.07	0.00469
	-138	5073771	FALSE		Sequest HT (C2)	Unambiguous						0	4	1120.24	4477.92	4477.89	6.02	0.00674
	-132	956185	FALSE		Sequest HT (A2)	Unambiguous						0	3	912.487	2735.45	2735.43	7.83	0.00714
	-138	3039275	FALSE		Sequest HT (C2)	Unambiguous						1	5	770.636	3849.15	3849.13	6.66	0.00513
	-141	3202724	FALSE		Sequest HT (D2)	Unambiguous						0	3	774.461	2321.37	2321.36	5.09	0.00394
	-132	11712144	FALSE		Sequest HT (A2)	Unambiguous						0	2	659.406	1317.8	1317.8	1.19	0.00078
	-138	8122786	FALSE		Sequest HT (C2)	Unambiguous						0	2	659.405	1317.8	1317.8	0.2	0.00013
	-141	9461518	FALSE		Sequest HT (D2)	Unambiguous						0	4	958.265	3830.04	3830.01	8.73	0.00836
	-141	10392984	FALSE		Sequest HT (D2)	Unambiguous						0	3	891.137	2671.4	2671.38	6.99	0.00622
	-132	3502409	FALSE		Sequest HT (A2)	Unambiguous						0	3	741.479	2222.42	2222.4	8.76	0.00649
	-138	3922456	FALSE		Sequest HT (C2)	Unambiguous						0	3	735.382	2204.13	2204.12	5.75	0.00423
	-138	8791127	FALSE		Sequest HT (C2)	Unambiguous						0	4	958.015	3829.04	3829.02	4.04	0.00386
	-135	11573070	FALSE		Sequest HT (B2)	Unambiguous						0	4	958.013	3829.03	3829.02	2.28	0.00218
	-138	15500142	FALSE		Sequest HT (C2)	Unambiguous						0	3	778.074	2332.21	2332.19	9.03	0.00702
	-135	4746262	FALSE		Sequest HT (B2)	Unambiguous						0	4	958.014	3829.03	3829.02	2.91	0.00279
	-135	3565397	FALSE		Sequest HT (B2)	Unambiguous						0	3	778.071	2332.2	2332.19	5.8	0.00451
	-138	2730905	FALSE		Sequest HT (C2)	Unambiguous						0	3	1277.35	3830.04	3830.01	8.22	0.01049
	-132	12615152	FALSE		Sequest HT (A2)	Unambiguous						0	3	1277.02	3829.04	3829.02	3.91	0.00499
	-138	17041489	FALSE		Sequest HT (C2)	Unambiguous						0	3	1277.02	3829.04	3829.02	5	0.00638
	-138	9070150	FALSE		Sequest HT (C2)	Unambiguous						0	4	958.016	3829.04	3829.02	5.78	0.00553
	-138	2730708	FALSE		Sequest HT (C2)	Unambiguous						0	4	958.015	3829.04	3829.02	4.31	0.00413
	-141	9461312	FALSE		Sequest HT (D2)	Unambiguous						0	3	1277.02	3829.03	3829.02	3.36	0.00429
	-138	13689041	FALSE		Sequest HT (C2)	Unambiguous						1	3	854.471	2561.4	2561.38	8.14	0.00695
	-132	3486578	FALSE		Sequest HT (A2)	Unambiguous						0	3	1277.02	3829.05	3829.02	7.6	0.0097
	-141	1688421	FALSE		Sequest HT (D2)	Unambiguous						0	3	1277.02	3829.04	3829.02	4.77	0.00608
	-138	1590546	FALSE		Sequest HT (C2)	Unambiguous						0	3	778.074	2332.21	2332.19	9.6	0.00746
	-132	3485863	FALSE		Sequest HT (A2)	Unambiguous						0	3	1277.35	3830.04	3830.01	8.55	0.01091
	-138	16962609	FALSE		Sequest HT (C2)	Unambiguous						1	3	996.206	2986.6	2986.58	8.78	0.00875
	-138	5868356	FALSE		Sequest HT (C2)	Unambiguous						0	3	943.441	2828.31	2828.29	7.44	0.00702
	-132	15484458	FALSE		Sequest HT (A2)	Unambiguous						0	3	943.438	2828.3	2828.29	4.17	0.00393
	-141	9641040	FALSE		Sequest HT (D2)	Unambiguous						0	2	1170.49	2339.98	2339.97	4.39	0.00514
	-132	3086252	FALSE		Sequest HT (A2)	Unambiguous						0	3	780.667	2339.99	2339.97	6.52	0.00509
	-135	11185393	FALSE		Sequest HT (B2)	Unambiguous						0	3	780.668	2339.99	2339.97	8.08	0.0063
	-141	3909184	FALSE		Sequest HT (D2)	Unambiguous						0	3	871.765	2613.28	2613.26	9.58	0.00834
	-132	11999282	FALSE		Sequest HT (A2)	Unambiguous						0	3	686.33	2056.98	2056.96	9.63	0.0066
	-132	6973928	FALSE		Sequest HT (A2)	Unambiguous						0	3	1179.32	3535.93	3535.92	2.49	0.00294
	-138	14613950	FALSE		Sequest HT (C2)	Unambiguous						1	3	1110.9	3330.67	3330.66	3.94	0.00437
	-135	10641038	FALSE		Sequest HT (B2)	Unambiguous						0	3	819.794	2457.37	2457.35	7.35	0.00602
	-135	9293532	FALSE		Sequest HT (B2)	Unambiguous						1	3	1110.9	3330.68	3330.66	5.5	0.0061
	-132	8996163	FALSE		Sequest HT (A2)	Unambiguous						0	3	1179.32	3535.95	3535.92	8.08	0.00952
	-138	7353048	FALSE		Sequest HT (C2)	Unambiguous						0	4	994.239	3973.93	3973.91	5.92	0.00589
	-132	1103907	FALSE		Sequest HT (A2)	Unambiguous						1	3	1110.89	3330.67	3330.66	2.94	0.00327
	-138	11067629	FALSE		Sequest HT (C2)	Unambiguous						0	2	715.89	1430.77	1430.76	8.27	0.00592
	-138	13105733	FALSE		Sequest HT (C2)	Unambiguous						0	3	1179.32	3535.94	3535.92	5.37	0.00633
	-132	11714899	FALSE		Sequest HT (A2)	Unambiguous						0	3	819.795	2457.37	2457.35	9.35	0.00766
	-135	1079283	FALSE		Sequest HT (B2)	Unambiguous						0	4	884.743	3535.95	3535.92	7.03	0.00622
	-135	3029821	FALSE		Sequest HT (B2)	Unambiguous						0	4	994.237	3973.93	3973.91	4.1	0.00408
	-138	9192331	FALSE		Sequest HT (C2)	Unambiguous						0	3	793.06	2377.17	2377.15	7.98	0.00632
	-132	14983032	FALSE		Sequest HT (A2)	Unambiguous						0	3	1179.32	3535.94	3535.92	4.61	0.00543
	-135	2242334	FALSE		Sequest HT (B2)	Unambiguous						1	3	1025.17	3073.49	3073.47	7.09	0.00727
	-141	7352084	FALSE		Sequest HT (D2)	Unambiguous						1	3	1110.9	3330.68	3330.66	6.8	0.00755
	-141	9054867	FALSE		Sequest HT (D2)	Unambiguous						0	2	1229.19	2457.37	2457.35	9.3	0.01142
	-135	15651342	FALSE		Sequest HT (B2)	Unambiguous						0	3	1179.32	3535.95	3535.92	7.98	0.0094
	-138	2838378	FALSE		Sequest HT (C2)	Unambiguous						0	3	793.061	2377.17	2377.15	9.19	0.00728
	-132	5999704	FALSE		Sequest HT (A2)	Unambiguous						0	3	563.675	1689.01	1689	7.32	0.00412
	-138	506628	FALSE		Sequest HT (C2)	Unambiguous						0	3	1172.54	3515.59	3515.57	5.97	0.00699
	-138	1597894	FALSE		Sequest HT (C2)	Unambiguous						0	3	675.05	2023.14	2023.12	8.85	0.00597
	-132	11485343	FALSE		Sequest HT (A2)	Unambiguous						0	3	675.05	2023.13	2023.12	8.56	0.00578
	-138	6514160	FALSE		Sequest HT (C2)	Unambiguous						0	3	1172.87	3516.58	3516.55	7.87	0.00923
	-132	10942324	FALSE		Sequest HT (A2)	Unambiguous						0	4	923.731	3691.9	3691.89	4.14	0.00382
	-132	2920868	FALSE		Sequest HT (A2)	Unambiguous						0	2	1756.91	3512.82	3512.79	8.2	0.01441
	-135	13533001	FALSE		Sequest HT (B2)	Unambiguous						0	3	755.398	2264.18	2264.16	8.34	0.0063
	-138	3848675	FALSE		Sequest HT (C2)	Unambiguous						0	2	1152.58	2304.16	2304.15	3.15	0.00363
	-138	3004902	FALSE		Sequest HT (C2)	Unambiguous						0	4	1039.27	4154.07	4154.03	9.46	0.00982
	-138	1791824	FALSE		Sequest HT (C2)	Unambiguous						0	3	1058.51	3173.52	3173.49	7.24	0.00766
	-138	9985873	FALSE		Sequest HT (C2)	Unambiguous						0	3	927.157	2779.46	2779.44	7.49	0.00694
	-135	11312968	FALSE		Sequest HT (B2)	Unambiguous						0	3	1171.28	3511.82	3511.8	4.26	0.00498
	-132	4051244	FALSE		Sequest HT (A2)	Unambiguous						0	3	1385.36	4154.07	4154.03	7.98	0.01105
	-135	11309392	FALSE		Sequest HT (B2)	Unambiguous						0	4	878.71	3511.82	3511.8	4.38	0.00384
	-132	8437739	FALSE		Sequest HT (A2)	Unambiguous						0	2	1474.2	2947.39	2947.36	9.09	0.01339
	-141	4869508	FALSE		Sequest HT (D2)	Unambiguous						0	3	865.122	2593.35	2593.34	6.05	0.00523
	-135	16463408	FALSE		Sequest HT (B2)	Unambiguous						1	4	789.174	3153.67	3153.67	2.48	0.00196
	-135	4198412	FALSE		Sequest HT (B2)	Unambiguous						0	3	1171.28	3511.82	3511.8	5.67	0.00664
	-132	11278487	FALSE		Sequest HT (A2)	Unambiguous						0	4	1153.6	4611.38	4611.34	8.98	0.01035
	-135	15040501	FALSE		Sequest HT (B2)	Unambiguous						0	3	861.176	2581.51	2581.5	6.24	0.00537
	-132	6045709	FALSE		Sequest HT (A2)	Unambiguous						0	3	799.087	2395.25	2395.23	7.9	0.00631
	-138	2232428	FALSE		Sequest HT (C2)	Unambiguous						0	4	1153.6	4611.38	4611.34	7.58	0.00873
	-138	12991315	FALSE		Sequest HT (C2)	Unambiguous						0	3	952.465	2855.38	2855.36	5.51	0.00525
	-132	2771505	FALSE		Sequest HT (A2)	Unambiguous						0	3	1053.18	3157.51	3157.5	4.95	0.0052
	-132	3194629	FALSE		Sequest HT (A2)	Unambiguous						0	2	1607.37	3213.73	3213.72	3.02	0.00485
	-141	5775171	FALSE		Sequest HT (D2)	Unambiguous						0	4	714.602	2855.38	2855.36	7.02	0.00501
	-135	10615029	FALSE		Sequest HT (B2)	Unambiguous						0	3	1053.18	3157.52	3157.5	5.76	0.00606
	-135	7083301	FALSE		Sequest HT (B2)	Unambiguous						0	3	983.132	2947.38	2947.36	6.32	0.00621
	-132	2222851	FALSE		Sequest HT (A2)	Unambiguous						0	2	939.533	1878.06	1878.04	9.08	0.00852
	-141	8002523	FALSE		Sequest HT (D2)	Unambiguous						0	5	923.078	4611.36	4611.34	4.93	0.00455
	-138	10856062	FALSE		Sequest HT (C2)	Unambiguous						0	2	1007.05	2013.1	2013.08	9.32	0.00938
	-132	10848736	FALSE		Sequest HT (A2)	Unambiguous						0	3	818.788	2454.35	2454.34	6.07	0.00497
	-138	16729947	FALSE		Sequest HT (C2)	Unambiguous						0	3	1225.97	3675.91	3675.89	4.7	0.00576
	-132	6351559	FALSE		Sequest HT (A2)	Unambiguous						0	3	861.178	2581.52	2581.5	9.37	0.00806
	-135	8629722	FALSE		Sequest HT (B2)	Unambiguous						0	3	724.076	2170.21	2170.19	8.35	0.00604
	-132	10256130	FALSE		Sequest HT (A2)	Unambiguous						1	2	1143.13	2285.25	2285.24	4.73	0.0054
	-135	2645500	FALSE		Sequest HT (B2)	Unambiguous						0	2	1227.68	2454.36	2454.34	8.22	0.01009
	-135	5013184	FALSE		Sequest HT (B2)	Unambiguous						0	2	1424.74	2848.47	2848.45	6.88	0.0098
	-132	3769914	FALSE		Sequest HT (A2)	Unambiguous						0	3	950.16	2848.47	2848.45	6.42	0.00609
	-132	15730925	FALSE		Sequest HT (A2)	Unambiguous						0	3	724.076	2170.21	2170.19	8.21	0.00594
	-138	2907383	FALSE		Sequest HT (C2)	Unambiguous						0	2	1185.64	2370.27	2370.25	8	0.00948
	-135	534936	FALSE		Sequest HT (B2)	Unambiguous						0	3	983.131	2947.38	2947.36	5.97	0.00587
	-138	12212489	FALSE		Sequest HT (C2)	Unambiguous						0	3	983.133	2947.38	2947.36	7.25	0.00712
	-135	13556634	FALSE		Sequest HT (B2)	Unambiguous						0	3	927.156	2779.45	2779.44	5.78	0.00535
	-135	12121560	FALSE		Sequest HT (B2)	Unambiguous						0	2	1305.17	2609.34	2609.33	3.46	0.00451
	-135	14802443	FALSE		Sequest HT (B2)	Unambiguous						0	3	983.13	2947.38	2947.36	4.87	0.00478
	-135	8073423	FALSE		Sequest HT (B2)	Unambiguous						0	2	883.02	1765.03	1765.02	8.6	0.00759
	-135	15889795	FALSE		Sequest HT (B2)	Unambiguous						0	3	847.453	2540.35	2540.33	5.67	0.0048
	-138	2686349	FALSE		Sequest HT (C2)	Unambiguous						0	3	955.491	2864.46	2864.44	6.17	0.00589
	-132	6099253	FALSE		Sequest HT (A2)	Unambiguous						0	2	1474.19	2947.38	2947.36	6.65	0.0098
	-138	9028268	FALSE		Sequest HT (C2)	Unambiguous						0	4	716.869	2864.46	2864.44	4.69	0.00336
	-135	2968696	FALSE		Sequest HT (B2)	Unambiguous						0	2	839.464	1677.92	1677.9	9.53	0.00799
	-138	6394862	FALSE		Sequest HT (C2)	Unambiguous						0	3	639.035	1915.09	1915.07	8.79	0.00561
	-141	383053	FALSE		Sequest HT (D2)	Unambiguous						0	3	1058.51	3173.51	3173.49	5.52	0.00584
	-141	9320901	FALSE		Sequest HT (D2)	Unambiguous						0	3	1053.18	3157.52	3157.5	7.56	0.00795
	-141	9164154	FALSE		Sequest HT (D2)	Unambiguous						0	3	1071.92	3213.74	3213.72	6.37	0.00682
	-132	6234889	FALSE		Sequest HT (A2)	Unambiguous						0	2	1305.18	2609.35	2609.33	7.43	0.0097
	-132	5375038	FALSE		Sequest HT (A2)	Unambiguous						0	2	1132.59	2264.18	2264.16	8.89	0.01006
	-135	10665907	FALSE		Sequest HT (B2)	Unambiguous						0	3	955.495	2864.47	2864.44	9.47	0.00905
	-138	14004577	FALSE		Sequest HT (C2)	Unambiguous						1	4	609.1	2433.38	2433.36	6.73	0.0041
	-135	4741490	FALSE		Sequest HT (B2)	Unambiguous						0	4	804.188	3213.73	3213.72	4.31	0.00346
	-141	1358376	FALSE		Sequest HT (D2)	Unambiguous						0	3	1231.31	3691.91	3691.89	7.47	0.00919
	-138	2725214	FALSE		Sequest HT (C2)	Unambiguous						0	3	1071.92	3213.73	3213.72	5.64	0.00604
	-138	1006710	FALSE		Sequest HT (C2)	Unambiguous						0	2	1240.12	2479.24	2479.21	9.66	0.01197
	-132	6836564	FALSE		Sequest HT (A2)	Unambiguous						0	2	1146.58	2292.14	2292.13	4.72	0.00541
	-135	7316395	FALSE		Sequest HT (B2)	Unambiguous						0	3	861.176	2581.51	2581.5	6.52	0.00561
	-135	2968686	FALSE		Sequest HT (B2)	Unambiguous						0	3	559.978	1677.92	1677.9	9.41	0.00526
	-138	2708796	FALSE		Sequest HT (C2)	Unambiguous						0	4	919.735	3675.92	3675.89	7.09	0.00652
	-141	4093721	FALSE		Sequest HT (D2)	Unambiguous						0	3	988.466	2963.38	2963.36	8.75	0.00864
	-138	2477035	FALSE		Sequest HT (C2)	Unambiguous						0	4	878.71	3511.82	3511.8	4.92	0.00432
	-141	974909	FALSE		Sequest HT (D2)	Unambiguous						0	3	1053.18	3157.52	3157.5	7.51	0.00791
	-135	9535551	FALSE		Sequest HT (B2)	Unambiguous						0	3	921.828	2763.47	2763.44	9.85	0.00907
	-132	14364151	FALSE		Sequest HT (A2)	Unambiguous						0	3	861.177	2581.52	2581.5	8.03	0.00691
	-132	11683371	FALSE		Sequest HT (A2)	Unambiguous						0	3	1058.51	3173.52	3173.49	7.09	0.0075
	-132	11693049	FALSE		Sequest HT (A2)	Unambiguous						0	3	1053.18	3157.52	3157.5	7.56	0.00796
	-141	4042766	FALSE		Sequest HT (D2)	Unambiguous						0	3	799.088	2395.25	2395.23	9.21	0.00735
	-138	10546062	FALSE		Sequest HT (C2)	Unambiguous						0	2	1016.55	2032.1	2032.08	6.77	0.00688
	-141	1643275	FALSE		Sequest HT (D2)	Unambiguous						0	4	923.733	3691.91	3691.89	6.1	0.00563
	-132	4202549	FALSE		Sequest HT (A2)	Unambiguous						0	2	1185.64	2370.26	2370.25	4.77	0.00565
	-135	11740941	FALSE		Sequest HT (B2)	Unambiguous						0	3	950.162	2848.47	2848.45	8.37	0.00795
	-135	14751238	FALSE		Sequest HT (B2)	Unambiguous						0	3	799.086	2395.24	2395.23	6.73	0.00538
	-138	3270130	FALSE		Sequest HT (C2)	Unambiguous						0	2	1185.64	2370.27	2370.25	5.36	0.00636
	-138	2687290	FALSE		Sequest HT (C2)	Unambiguous						0	5	739.19	3691.92	3691.89	8.94	0.0066
	-141	1445351	FALSE		Sequest HT (D2)	Unambiguous						0	4	878.71	3511.82	3511.8	4.8	0.00421
	-132	12923890	FALSE		Sequest HT (A2)	Unambiguous						0	4	1039.03	4153.08	4153.05	7.48	0.00776
	-141	1411666	FALSE		Sequest HT (D2)	Unambiguous						0	2	1756.41	3511.81	3511.8	2.41	0.00423
	-135	14341038	FALSE		Sequest HT (B2)	Unambiguous						0	2	947.528	1894.05	1894.04	6.93	0.00656
	-135	4056194	FALSE		Sequest HT (B2)	Unambiguous						0	3	1053.18	3157.53	3157.5	8.67	0.00913
	-132	9859785	FALSE		Sequest HT (A2)	Unambiguous						0	4	904.983	3616.91	3616.88	6.99	0.00632
	-141	3389701	FALSE		Sequest HT (D2)	Unambiguous						0	3	755.397	2264.18	2264.16	7.56	0.00571
	-132	2272395	FALSE		Sequest HT (A2)	Unambiguous						0	2	862.025	1723.04	1723.03	5.99	0.00516
	-132	12609371	FALSE		Sequest HT (A2)	Unambiguous						0	3	1071.92	3213.73	3213.72	5.43	0.00581
	-135	11294046	FALSE		Sequest HT (B2)	Unambiguous						0	5	643.553	3213.73	3213.72	5.89	0.00378
	-135	490442	FALSE		Sequest HT (B2)	Unambiguous						0	3	861.177	2581.52	2581.5	7.76	0.00668
	-138	3511696	FALSE		Sequest HT (C2)	Unambiguous						0	3	870.454	2609.35	2609.33	5.59	0.00486
	-132	6864172	FALSE		Sequest HT (A2)	Unambiguous						0	3	952.465	2855.38	2855.36	5.45	0.00519
	-135	14728731	FALSE		Sequest HT (B2)	Unambiguous						0	3	927.156	2779.45	2779.44	6.12	0.00567
	-138	8779256	FALSE		Sequest HT (C2)	Unambiguous						0	3	886.486	2657.44	2657.43	6.85	0.00607
	-141	1399677	FALSE		Sequest HT (D2)	Unambiguous						0	3	1071.91	3213.73	3213.72	3.14	0.00336
	-135	5924688	FALSE		Sequest HT (B2)	Unambiguous						1	3	811.797	2433.38	2433.36	6.57	0.00533
	-141	666321	FALSE		Sequest HT (D2)	Unambiguous						0	3	1058.51	3173.51	3173.49	3.65	0.00386
	-135	11752223	FALSE		Sequest HT (B2)	Unambiguous						0	3	1385.02	4153.06	4153.05	1.49	0.00206
	-135	15089083	FALSE		Sequest HT (B2)	Unambiguous						0	3	983.132	2947.38	2947.36	7.16	0.00703
	-132	539017	FALSE		Sequest HT (A2)	Unambiguous						1	4	605.102	2417.39	2417.37	8.31	0.00502
	-135	14502437	FALSE		Sequest HT (B2)	Unambiguous						0	3	1202.26	3604.75	3604.73	7.56	0.00908
	-141	674698	FALSE		Sequest HT (D2)	Unambiguous						0	3	1058.51	3173.51	3173.49	5.96	0.0063
	-132	12922316	FALSE		Sequest HT (A2)	Unambiguous						0	4	1039.27	4154.07	4154.03	8.03	0.00834
	-138	12053106	FALSE		Sequest HT (C2)	Unambiguous						0	2	1297.18	2593.36	2593.34	9.28	0.01203
	-138	14651201	FALSE		Sequest HT (C2)	Unambiguous						1	4	1004.76	4016.03	4016.01	3.97	0.00399
	-135	11999032	FALSE		Sequest HT (B2)	Unambiguous						0	4	1039.02	4153.07	4153.05	3.91	0.00406
	-141	1987843	FALSE		Sequest HT (D2)	Unambiguous						0	3	1385.36	4154.07	4154.03	8.43	0.01167
	-138	4501187	FALSE		Sequest HT (C2)	Unambiguous						0	3	988.463	2963.37	2963.36	6.08	0.00601
	-132	12363903	FALSE		Sequest HT (A2)	Unambiguous						0	3	1171.28	3511.83	3511.8	9	0.01054
	-138	1405020	FALSE		Sequest HT (C2)	Unambiguous						0	4	1039.02	4153.05	4153.05	-0.25	-0.00026
	-138	11806211	FALSE		Sequest HT (C2)	Unambiguous						0	3	921.823	2763.45	2763.44	4.29	0.00395
	-138	12199831	FALSE		Sequest HT (C2)	Unambiguous						0	3	983.13	2947.38	2947.36	5.14	0.00505
	-135	4739150	FALSE		Sequest HT (B2)	Unambiguous						0	4	712.872	2848.47	2848.45	7.12	0.00507
	-138	7340894	FALSE		Sequest HT (C2)	Unambiguous						0	3	1231.31	3691.91	3691.89	5.86	0.00721
	-138	12053006	FALSE		Sequest HT (C2)	Unambiguous						0	3	865.124	2593.36	2593.34	7.49	0.00647
	-135	4762795	FALSE		Sequest HT (B2)	Unambiguous						0	4	1039.01	4153.03	4153.05	-3.76	-0.0039
	-135	16529472	FALSE		Sequest HT (B2)	Unambiguous						0	4	904.983	3616.91	3616.88	6.72	0.00608
	-138	832170	FALSE		Sequest HT (C2)	Unambiguous						0	6	769.4	4611.36	4611.34	5	0.00385
	-132	15730335	FALSE		Sequest HT (A2)	Unambiguous						0	2	1085.61	2170.21	2170.19	6.73	0.0073
	-135	5553142	FALSE		Sequest HT (B2)	Unambiguous						0	2	1041.47	2081.93	2081.92	7.67	0.00798
	-138	10693261	FALSE		Sequest HT (C2)	Unambiguous						0	3	527.593	1580.76	1580.75	9.13	0.00481
	-138	2449594	FALSE		Sequest HT (C2)	Unambiguous						0	4	919.734	3675.91	3675.89	5.94	0.00546
	-132	8438986	FALSE		Sequest HT (A2)	Unambiguous						0	3	983.134	2947.39	2947.36	8.94	0.00878
	-132	13144090	FALSE		Sequest HT (A2)	Unambiguous						0	2	1041.47	2081.94	2081.92	9.38	0.00977
	-132	8108394	FALSE		Sequest HT (A2)	Unambiguous						0	3	799.087	2395.25	2395.23	7.39	0.0059
	-138	4160513	FALSE		Sequest HT (C2)	Unambiguous						0	3	927.158	2779.46	2779.44	8.27	0.00766
	-138	9928554	FALSE		Sequest HT (C2)	Unambiguous						0	2	1041.47	2081.93	2081.92	6.75	0.00703
	-138	2342111	FALSE		Sequest HT (C2)	Unambiguous						0	3	1053.18	3157.52	3157.5	6.4	0.00673
	-141	5470131	FALSE		Sequest HT (D2)	Unambiguous						0	3	952.466	2855.38	2855.36	6.32	0.00601
	-138	6526477	FALSE		Sequest HT (C2)	Unambiguous						0	3	881.156	2641.45	2641.43	8.06	0.0071
	-141	2564636	FALSE		Sequest HT (D2)	Unambiguous						0	4	695.618	2779.45	2779.44	4.43	0.00308
	-141	4326723	FALSE		Sequest HT (D2)	Unambiguous						0	3	921.823	2763.46	2763.44	4.69	0.00432
	-135	1966412	FALSE		Sequest HT (B2)	Unambiguous						0	3	886.486	2657.44	2657.43	6.87	0.00609
	-138	2466998	FALSE		Sequest HT (C2)	Unambiguous						0	5	643.553	3213.74	3213.72	6.58	0.00423
	-138	16751046	FALSE		Sequest HT (C2)	Unambiguous						0	2	1607.37	3213.74	3213.72	7.1	0.01142
	-141	9950923	FALSE		Sequest HT (D2)	Unambiguous						0	3	1385.03	4153.07	4153.05	5.49	0.00761
	-135	975949	FALSE		Sequest HT (B2)	Unambiguous						0	2	1428.69	2856.38	2856.35	9.58	0.01368
	-141	6046527	FALSE		Sequest HT (D2)	Unambiguous						1	3	807.433	2420.28	2420.26	9.54	0.0077
	-138	4949163	FALSE		Sequest HT (C2)	Unambiguous						0	3	764.723	2292.15	2292.13	8.72	0.00666
	-138	10580322	FALSE		Sequest HT (C2)	Unambiguous						0	2	1152.59	2304.17	2304.15	6.94	0.008
	-141	3676119	FALSE		Sequest HT (D2)	Unambiguous						0	3	755.394	2264.17	2264.16	2.43	0.00183
	-135	7635394	FALSE		Sequest HT (B2)	Unambiguous						0	4	926.231	3701.9	3701.87	7.72	0.00715
	-135	10189861	FALSE		Sequest HT (B2)	Unambiguous						0	4	1153.6	4611.38	4611.34	8.8	0.01014
	-132	867564	FALSE		Sequest HT (A2)	Unambiguous						0	3	1537.79	4611.37	4611.34	5.83	0.00896
	-132	3512594	FALSE		Sequest HT (A2)	Unambiguous						0	3	1385.36	4154.07	4154.03	8.05	0.01115
	-141	1988618	FALSE		Sequest HT (D2)	Unambiguous						0	4	1039.02	4153.07	4153.05	5.18	0.00538
	-135	6415540	FALSE		Sequest HT (B2)	Unambiguous						0	2	1132.59	2264.18	2264.16	8.7	0.00985
	-141	9024038	FALSE		Sequest HT (D2)	Unambiguous						0	3	1053.18	3157.52	3157.5	7.17	0.00754
	-135	2242144	FALSE		Sequest HT (B2)	Unambiguous						0	5	923.077	4611.36	4611.34	3.49	0.00322
	-138	3004932	FALSE		Sequest HT (C2)	Unambiguous						0	4	1039.02	4153.07	4153.05	4.2	0.00436
	-135	13253335	FALSE		Sequest HT (B2)	Unambiguous						0	2	1132.59	2264.18	2264.16	8.91	0.01009
	-138	9050662	FALSE		Sequest HT (C2)	Unambiguous						0	4	919.733	3675.91	3675.89	5.16	0.00474
	-132	5962770	FALSE		Sequest HT (A2)	Unambiguous						0	3	870.454	2609.35	2609.33	6.64	0.00578
	-141	9734650	FALSE		Sequest HT (D2)	Unambiguous						1	4	559.076	2233.28	2233.26	8.45	0.00472
	-135	2931557	FALSE		Sequest HT (B2)	Unambiguous						0	3	818.79	2454.35	2454.34	7.73	0.00632
	-132	1375800	FALSE		Sequest HT (A2)	Unambiguous						0	4	923.728	3691.89	3691.89	1.59	0.00147
	-132	2473676	FALSE		Sequest HT (A2)	Unambiguous						0	3	1053.18	3157.52	3157.5	7.16	0.00753
	-135	6495152	FALSE		Sequest HT (B2)	Unambiguous						0	3	1202.26	3604.76	3604.73	8.66	0.01041
	-135	14802533	FALSE		Sequest HT (B2)	Unambiguous						0	3	988.46	2963.37	2963.36	3.01	0.00298
	-138	11445108	FALSE		Sequest HT (C2)	Unambiguous						0	2	1132.59	2264.18	2264.16	6.86	0.00776
	-141	3979020	FALSE		Sequest HT (D2)	Unambiguous						0	3	755.398	2264.18	2264.16	8.39	0.00633
	-138	12204359	FALSE		Sequest HT (C2)	Unambiguous						0	3	983.134	2947.39	2947.36	9.17	0.00901
	-132	3540640	FALSE		Sequest HT (A2)	Unambiguous						0	4	1039.02	4153.06	4153.05	1.4	0.00145
	-135	3365839	FALSE		Sequest HT (B2)	Unambiguous						0	5	923.08	4611.37	4611.34	6.78	0.00625
	-132	12607579	FALSE		Sequest HT (A2)	Unambiguous						0	3	955.493	2864.46	2864.44	7.4	0.00707
	-138	17035671	FALSE		Sequest HT (C2)	Unambiguous						0	3	1071.91	3213.73	3213.72	3.51	0.00376
	-132	12355497	FALSE		Sequest HT (A2)	Unambiguous						0	2	1607.37	3213.73	3213.72	5.83	0.00937
	-138	6107284	FALSE		Sequest HT (C2)	Unambiguous						0	3	724.077	2170.21	2170.19	9.56	0.00692
	-132	11675449	FALSE		Sequest HT (A2)	Unambiguous						0	3	1058.51	3173.51	3173.49	3.97	0.0042
	-132	5702904	FALSE		Sequest HT (A2)	Unambiguous						0	3	927.157	2779.46	2779.44	7.23	0.0067
	-138	14038492	FALSE		Sequest HT (C2)	Unambiguous						1	2	1209.2	2417.38	2417.37	7.66	0.00926
	-135	14706001	FALSE		Sequest HT (B2)	Unambiguous						0	3	927.156	2779.45	2779.44	5.99	0.00555
	-138	1517629	FALSE		Sequest HT (C2)	Unambiguous						0	3	1058.51	3173.51	3173.49	4.65	0.00492
	-135	1805834	FALSE		Sequest HT (B2)	Unambiguous						0	4	543.309	2170.21	2170.19	9.13	0.00495
	-141	1380484	FALSE		Sequest HT (D2)	Unambiguous						0	4	919.983	3676.91	3676.87	9.62	0.00884
	-141	4297721	FALSE		Sequest HT (D2)	Unambiguous						0	3	671.705	2013.1	2013.08	9.37	0.00629
	-138	2580779	FALSE		Sequest HT (C2)	Unambiguous						1	2	1010.6	2020.2	2020.18	8.55	0.00864
	-135	380276	FALSE		Sequest HT (B2)	Unambiguous						0	3	870.455	2609.35	2609.33	7.01	0.0061
	-135	8338779	FALSE		Sequest HT (B2)	Unambiguous						0	3	724.076	2170.21	2170.19	8.67	0.00627
	-141	267063	FALSE		Sequest HT (D2)	Unambiguous						0	4	1039.27	4154.05	4154.03	4.71	0.00489
	-132	16484272	FALSE		Sequest HT (A2)	Unambiguous						0	3	935.5	2804.49	2804.46	8.36	0.00782
	-135	7781446	FALSE		Sequest HT (B2)	Unambiguous						1	3	807.433	2420.28	2420.26	8.7	0.00702
	-141	4607749	FALSE		Sequest HT (D2)	Unambiguous						0	3	927.156	2779.45	2779.44	5.69	0.00528
	-135	9523706	FALSE		Sequest HT (B2)	Unambiguous						0	2	1240.12	2479.24	2479.21	9.99	0.01239
	-135	9840347	FALSE		Sequest HT (B2)	Unambiguous						0	3	955.492	2864.46	2864.44	6.25	0.00597
	-135	4333810	FALSE		Sequest HT (B2)	Unambiguous						0	3	1053.18	3157.52	3157.5	5.53	0.00582
	-141	7714194	FALSE		Sequest HT (D2)	Unambiguous						0	5	923.077	4611.35	4611.34	2.96	0.00273
	-141	8817776	FALSE		Sequest HT (D2)	Unambiguous						0	3	575.021	1723.05	1723.03	9.2	0.00528
	-132	2878014	FALSE		Sequest HT (A2)	Unambiguous						0	4	923.729	3691.89	3691.89	2.2	0.00204
	-135	7029022	FALSE		Sequest HT (B2)	Unambiguous						0	4	599.567	2395.24	2395.23	7.04	0.00422
	-135	5172440	FALSE		Sequest HT (B2)	Unambiguous						0	4	1039.03	4153.08	4153.05	7.46	0.00774
	-135	8891402	FALSE		Sequest HT (B2)	Unambiguous						1	3	762.423	2285.26	2285.24	6.27	0.00478
	-132	12335747	FALSE		Sequest HT (A2)	Unambiguous						0	4	919.982	3676.91	3676.87	8.52	0.00783
	-135	5032677	FALSE		Sequest HT (B2)	Unambiguous						0	4	1039.27	4154.07	4154.03	9.49	0.00985
	-141	3095515	FALSE		Sequest HT (D2)	Unambiguous						0	2	1016.55	2032.1	2032.08	9.93	0.01009
	-135	7039670	FALSE		Sequest HT (B2)	Unambiguous						0	2	1291.26	2581.52	2581.5	7.3	0.00943
	-141	4279149	FALSE		Sequest HT (D2)	Unambiguous						0	2	1132.59	2264.18	2264.16	8.99	0.01018
	-135	11027151	FALSE		Sequest HT (B2)	Unambiguous						0	2	1756.41	3511.82	3511.8	3.94	0.00691
	-135	16516433	FALSE		Sequest HT (B2)	Unambiguous						1	4	605.101	2417.38	2417.37	7.49	0.00452
	-132	12342529	FALSE		Sequest HT (A2)	Unambiguous						0	2	1329.23	2657.45	2657.43	7.72	0.01026
	-138	3761172	FALSE		Sequest HT (C2)	Unambiguous						0	2	964.505	1928	1927.98	9.81	0.00946
	-138	3369074	FALSE		Sequest HT (C2)	Unambiguous						0	3	1202.25	3604.74	3604.73	5.08	0.00611
	-132	14876776	FALSE		Sequest HT (A2)	Unambiguous						0	3	952.466	2855.38	2855.36	6.49	0.00618
	-138	2477055	FALSE		Sequest HT (C2)	Unambiguous						0	3	1171.61	3512.82	3512.79	9.66	0.01132
	-135	3231889	FALSE		Sequest HT (B2)	Unambiguous						0	2	1041.47	2081.94	2081.92	9.59	0.00998
	-135	138856	FALSE		Sequest HT (B2)	Unambiguous						0	3	755.398	2264.18	2264.16	8.35	0.0063
	-141	4843641	FALSE		Sequest HT (D2)	Unambiguous						0	3	870.451	2609.34	2609.33	2.75	0.0024
	-135	12511373	FALSE		Sequest HT (B2)	Unambiguous						0	3	976.883	2928.63	2928.62	5.34	0.00521
	-132	12921573	FALSE		Sequest HT (A2)	Unambiguous						0	4	1039.27	4154.07	4154.03	8.38	0.00871
	-138	8383084	FALSE		Sequest HT (C2)	Unambiguous						0	3	1053.18	3157.52	3157.5	6.76	0.00712
	-135	4465328	FALSE		Sequest HT (B2)	Unambiguous						0	2	1607.37	3213.73	3213.72	5.31	0.00853
	-132	14695017	FALSE		Sequest HT (A2)	Unambiguous						0	3	983.133	2947.39	2947.36	8.09	0.00795
	-135	4768523	FALSE		Sequest HT (B2)	Unambiguous						0	4	1039.02	4153.05	4153.05	1.18	0.00123
	-132	8092742	FALSE		Sequest HT (A2)	Unambiguous						0	2	1382.23	2763.45	2763.44	1.99	0.00275
	-135	10053437	FALSE		Sequest HT (B2)	Unambiguous						0	3	694.651	2081.94	2081.92	9.66	0.0067
	-135	268881	FALSE		Sequest HT (B2)	Unambiguous						0	2	1464.82	2928.64	2928.62	7.97	0.01167
	-132	14561993	FALSE		Sequest HT (A2)	Unambiguous						0	3	865.119	2593.34	2593.34	2.38	0.00206
	-132	16592807	FALSE		Sequest HT (A2)	Unambiguous						0	3	1058.51	3173.51	3173.49	3.78	0.004
	-135	11566533	FALSE		Sequest HT (B2)	Unambiguous						0	2	1424.74	2848.47	2848.45	7.97	0.01135
	-141	3205124	FALSE		Sequest HT (D2)	Unambiguous						0	4	904.978	3616.89	3616.88	1.57	0.00142
	-132	16761895	FALSE		Sequest HT (A2)	Unambiguous						0	3	1072.23	3214.68	3214.7	-4.96	-0.00532
	-132	5183836	FALSE		Sequest HT (A2)	Unambiguous						0	4	904.983	3616.91	3616.88	7.64	0.00691
	-138	15730039	FALSE		Sequest HT (C2)	Unambiguous						0	3	632.022	1894.05	1894.04	8.51	0.00537
	-138	4980733	FALSE		Sequest HT (C2)	Unambiguous						0	2	1428.2	2855.39	2855.36	8.32	0.01188
	-141	4966331	FALSE		Sequest HT (D2)	Unambiguous						0	4	646.132	2581.51	2581.5	3.77	0.00243
	-141	4093409	FALSE		Sequest HT (D2)	Unambiguous						0	3	983.128	2947.37	2947.36	2.62	0.00257
	-135	14929729	FALSE		Sequest HT (B2)	Unambiguous						0	3	870.454	2609.35	2609.33	6.44	0.0056
	-141	2962808	FALSE		Sequest HT (D2)	Unambiguous						0	3	585.282	1753.83	1753.83	1.01	0.00059
	-132	3061199	FALSE		Sequest HT (A2)	Unambiguous						0	3	1053.18	3157.52	3157.5	6.78	0.00713
	-138	1799008	FALSE		Sequest HT (C2)	Unambiguous						0	3	1053.18	3157.52	3157.5	5.86	0.00617
	-138	2723288	FALSE		Sequest HT (C2)	Unambiguous						0	2	1424.74	2848.47	2848.45	8.31	0.01184
	-138	16997763	FALSE		Sequest HT (C2)	Unambiguous						0	3	955.492	2864.46	2864.44	6.77	0.00646
	-141	9180449	FALSE		Sequest HT (D2)	Unambiguous						0	3	1171.28	3511.82	3511.8	4.69	0.00548
	-138	1330810	FALSE		Sequest HT (C2)	Unambiguous						0	3	955.492	2864.46	2864.44	7.01	0.0067
	-141	1665408	FALSE		Sequest HT (D2)	Unambiguous						0	3	1226.3	3676.89	3676.87	4.1	0.00502
	-132	8124014	FALSE		Sequest HT (A2)	Unambiguous						0	3	988.466	2963.38	2963.36	9.21	0.0091
	-132	8158288	FALSE		Sequest HT (A2)	Unambiguous						0	2	1474.19	2947.38	2947.36	6.29	0.00927
	-132	9154318	FALSE		Sequest HT (A2)	Unambiguous						1	3	807.433	2420.28	2420.26	9.17	0.00739
	-132	10941851	FALSE		Sequest HT (A2)	Unambiguous						0	3	1231.31	3691.91	3691.89	7.04	0.00866
	-141	717243	FALSE		Sequest HT (D2)	Unambiguous						0	3	626.69	1878.06	1878.04	8.22	0.00515
	-138	2188874	FALSE		Sequest HT (C2)	Unambiguous						0	3	698.397	2093.18	2093.16	9.48	0.00661
	-132	2177444	FALSE		Sequest HT (A2)	Unambiguous						0	3	1058.51	3173.51	3173.49	5.64	0.00597
	-138	16759061	FALSE		Sequest HT (C2)	Unambiguous						0	4	878.71	3511.82	3511.8	4.49	0.00394
	-135	11816259	FALSE		Sequest HT (B2)	Unambiguous						0	3	560.316	1678.93	1678.92	7.57	0.00423
	-132	12607629	FALSE		Sequest HT (A2)	Unambiguous						0	3	950.161	2848.47	2848.45	7.09	0.00673
	-138	3887570	FALSE		Sequest HT (C2)	Unambiguous						1	3	811.797	2433.38	2433.36	6.45	0.00523
	-141	2112162	FALSE		Sequest HT (D2)	Unambiguous						0	4	886.212	3541.83	3541.81	5.25	0.00465
	-132	11962136	FALSE		Sequest HT (A2)	Unambiguous						0	3	1053.18	3157.52	3157.5	7.99	0.00841
	-135	5032740	FALSE		Sequest HT (B2)	Unambiguous						0	4	1039.02	4153.06	4153.05	2.47	0.00256
	-135	14388164	FALSE		Sequest HT (B2)	Unambiguous						0	3	755.721	2265.15	2265.14	1.02	0.00077
	-138	11244190	FALSE		Sequest HT (C2)	Unambiguous						0	4	904.978	3616.89	3616.88	1.43	0.00129
	-132	3211080	FALSE		Sequest HT (A2)	Unambiguous						0	2	1756.91	3512.81	3512.79	5.98	0.0105
	-132	514197	FALSE		Sequest HT (A2)	Unambiguous						0	3	886.488	2657.45	2657.43	9.13	0.00809
	-138	9065616	FALSE		Sequest HT (C2)	Unambiguous						0	3	950.162	2848.47	2848.45	8.36	0.00793
	-132	9511904	FALSE		Sequest HT (A2)	Unambiguous						1	3	1051.9	3153.67	3153.67	2.99	0.00314
	-138	2178774	FALSE		Sequest HT (C2)	Unambiguous						0	4	923.734	3691.91	3691.89	7.18	0.00662
	-132	8071837	FALSE		Sequest HT (A2)	Unambiguous						0	3	927.154	2779.45	2779.44	4.09	0.00379
	-132	11403467	FALSE		Sequest HT (A2)	Unambiguous						0	3	1058.51	3173.51	3173.49	4.63	0.0049
	-138	17049333	FALSE		Sequest HT (C2)	Unambiguous						0	3	1385.03	4153.08	4153.05	6.79	0.00939
	-138	9333538	FALSE		Sequest HT (C2)	Unambiguous						0	4	919.733	3675.91	3675.89	5.67	0.00521
	-138	8788442	FALSE		Sequest HT (C2)	Unambiguous						0	3	1071.92	3213.73	3213.72	5.37	0.00576
	-138	1255242	FALSE		Sequest HT (C2)	Unambiguous						0	2	1041.47	2081.94	2081.92	8.65	0.009
	-132	13785989	FALSE		Sequest HT (A2)	Unambiguous						1	3	811.797	2433.38	2433.36	5.79	0.0047
	-138	8772482	FALSE		Sequest HT (C2)	Unambiguous						0	4	919.729	3675.9	3675.89	1.43	0.00132
	-141	7639074	FALSE		Sequest HT (D2)	Unambiguous						0	4	923.73	3691.9	3691.89	3.7	0.00342
	-138	14962829	FALSE		Sequest HT (C2)	Unambiguous						2	4	1136.1	4541.37	4541.34	6.04	0.00686
	-138	14470830	FALSE		Sequest HT (C2)	Unambiguous						1	2	1143.13	2285.26	2285.24	9.21	0.01052
	-138	17035641	FALSE		Sequest HT (C2)	Unambiguous						0	4	804.19	3213.74	3213.72	7.09	0.0057
	-135	4704018	FALSE		Sequest HT (B2)	Unambiguous						0	3	955.493	2864.46	2864.44	7.84	0.00748
	-135	12770030	FALSE		Sequest HT (B2)	Unambiguous						1	3	811.798	2433.38	2433.36	8.21	0.00666
	-135	6695809	FALSE		Sequest HT (B2)	Unambiguous						0	3	755.718	2265.14	2265.14	-2.31	-0.00174
	-138	6081833	FALSE		Sequest HT (C2)	Unambiguous						0	3	729.408	2186.21	2186.19	9.43	0.00687
	-141	6656600	FALSE		Sequest HT (D2)	Unambiguous						0	3	522.64	1565.91	1565.9	6.66	0.00348
	-132	5964031	FALSE		Sequest HT (A2)	Unambiguous						0	3	865.124	2593.36	2593.34	7.79	0.00673
	-135	14949466	FALSE		Sequest HT (B2)	Unambiguous						0	3	865.125	2593.36	2593.34	9.77	0.00845
	-141	8769967	FALSE		Sequest HT (D2)	Unambiguous						0	2	939.528	1878.05	1878.04	4.2	0.00394
	-141	252926	FALSE		Sequest HT (D2)	Unambiguous						0	5	923.081	4611.38	4611.34	8.08	0.00746
	-141	8004323	FALSE		Sequest HT (D2)	Unambiguous						0	2	1432.74	2864.47	2864.44	8.21	0.01175
	-132	12335817	FALSE		Sequest HT (A2)	Unambiguous						0	3	1225.97	3675.91	3675.89	4.73	0.00579
	-135	1518121	FALSE		Sequest HT (B2)	Unambiguous						1	3	807.432	2420.28	2420.26	7.84	0.00632
	-138	16025357	FALSE		Sequest HT (C2)	Unambiguous						0	3	1053.18	3157.52	3157.5	5.21	0.00548
	-132	6256775	FALSE		Sequest HT (A2)	Unambiguous						0	2	1297.18	2593.36	2593.34	9.76	0.01265
	-135	9630766	FALSE		Sequest HT (B2)	Unambiguous						0	3	1537.79	4611.34	4611.34	0.59	0.0009
	-135	3304886	FALSE		Sequest HT (B2)	Unambiguous						0	3	955.493	2864.47	2864.44	8.29	0.00791
	-141	7523703	FALSE		Sequest HT (D2)	Unambiguous						0	3	1058.51	3173.52	3173.49	7.22	0.00764
	-141	9184301	FALSE		Sequest HT (D2)	Unambiguous						0	3	1171.61	3512.82	3512.79	8.85	0.01037
	-138	1122651	FALSE		Sequest HT (C2)	Unambiguous						0	4	1153.59	4611.35	4611.34	2.21	0.00255
	-138	3133436	FALSE		Sequest HT (C2)	Unambiguous						0	4	1039.03	4153.08	4153.05	6.98	0.00724
	-138	11785368	FALSE		Sequest HT (C2)	Unambiguous						0	3	927.157	2779.46	2779.44	6.8	0.0063
	-141	6488600	FALSE		Sequest HT (D2)	Unambiguous						1	4	605.101	2417.38	2417.37	6.61	0.00399
	-132	3182601	FALSE		Sequest HT (A2)	Unambiguous						0	3	886.487	2657.45	2657.43	7.33	0.00649
	-132	10426768	FALSE		Sequest HT (A2)	Unambiguous						1	3	1339.35	4016.04	4016.01	6.15	0.00824
	-132	4444303	FALSE		Sequest HT (A2)	Unambiguous						0	2	1305.18	2609.35	2609.33	7.62	0.00994
	-135	10886790	FALSE		Sequest HT (B2)	Unambiguous						0	3	1053.18	3157.51	3157.5	3.7	0.00389
	-135	1245116	FALSE		Sequest HT (B2)	Unambiguous						1	3	807.432	2420.28	2420.26	7.94	0.00641
	-141	6138178	FALSE		Sequest HT (D2)	Unambiguous						0	2	1270.68	2540.36	2540.33	9.9	0.01257
	-138	16709510	FALSE		Sequest HT (C2)	Unambiguous						0	4	923.732	3691.91	3691.89	5.81	0.00536
	-141	8732252	FALSE		Sequest HT (D2)	Unambiguous						0	3	1053.18	3157.52	3157.5	7.46	0.00785
	-132	1271753	FALSE		Sequest HT (A2)	Unambiguous						0	3	1058.51	3173.51	3173.49	6.03	0.00638
	-138	13376711	FALSE		Sequest HT (C2)	Unambiguous						0	3	847.455	2540.35	2540.33	7.85	0.00665
	-141	2106275	FALSE		Sequest HT (D2)	Unambiguous						0	4	1039.02	4153.07	4153.05	4.98	0.00517
	-132	12592626	FALSE		Sequest HT (A2)	Unambiguous						0	3	1225.98	3675.92	3675.89	7.37	0.00903
	-141	2018870	FALSE		Sequest HT (D2)	Unambiguous						0	4	1039.03	4153.08	4153.05	7.29	0.00757
	-138	15448001	FALSE		Sequest HT (C2)	Unambiguous						0	2	1041.47	2081.94	2081.92	8.28	0.00862
	-135	2797577	FALSE		Sequest HT (B2)	Unambiguous						2	4	1136.1	4541.38	4541.34	9.84	0.01117
	-138	12674228	FALSE		Sequest HT (C2)	Unambiguous						0	2	1428.19	2855.38	2855.36	6.07	0.00866
	-138	6645855	FALSE		Sequest HT (C2)	Unambiguous						1	2	1143.13	2285.26	2285.24	8.37	0.00957
	-132	3156885	FALSE		Sequest HT (A2)	Unambiguous						0	3	1231.31	3691.91	3691.89	5.39	0.00663
	-138	2341100	FALSE		Sequest HT (C2)	Unambiguous						0	3	1053.18	3157.52	3157.5	6.74	0.0071
	-141	3676159	FALSE		Sequest HT (D2)	Unambiguous						0	2	1132.59	2264.18	2264.16	7.99	0.00904
	-132	12065475	FALSE		Sequest HT (A2)	Unambiguous						0	3	950.16	2848.46	2848.45	6.07	0.00576
	-132	4846847	FALSE		Sequest HT (A2)	Unambiguous						1	3	811.798	2433.38	2433.36	7.22	0.00586
	-138	10856012	FALSE		Sequest HT (C2)	Unambiguous						0	2	1007.05	2013.09	2013.08	6.11	0.00615
	-135	9469354	FALSE		Sequest HT (B2)	Unambiguous						0	3	818.791	2454.36	2454.34	9.95	0.00814
	-141	9144567	FALSE		Sequest HT (D2)	Unambiguous						0	4	919.735	3675.92	3675.89	7.11	0.00653
	-135	10691596	FALSE		Sequest HT (B2)	Unambiguous						0	2	862.027	1723.05	1723.03	8.46	0.00729
	-141	5304174	FALSE		Sequest HT (D2)	Unambiguous						0	2	1474.2	2947.39	2947.36	9.99	0.01473
	-138	12208593	FALSE		Sequest HT (C2)	Unambiguous						0	3	983.134	2947.39	2947.36	8.3	0.00816
	-132	14110203	FALSE		Sequest HT (A2)	Unambiguous						0	4	904.984	3616.92	3616.88	8.51	0.0077
	-138	9669022	FALSE		Sequest HT (C2)	Unambiguous						0	2	1185.64	2370.27	2370.25	8.14	0.00965
	-135	14727272	FALSE		Sequest HT (B2)	Unambiguous						0	3	927.152	2779.44	2779.44	2.04	0.00189
	-138	1392481	FALSE		Sequest HT (C2)	Unambiguous						0	5	923.082	4611.38	4611.34	8.61	0.00794
	-135	6157384	FALSE		Sequest HT (B2)	Unambiguous						0	2	1152.59	2304.17	2304.15	9.36	0.01078
	-141	266813	FALSE		Sequest HT (D2)	Unambiguous						0	4	1039.02	4153.07	4153.05	3.68	0.00382
	-135	11532899	FALSE		Sequest HT (B2)	Unambiguous						0	3	955.494	2864.47	2864.44	8.54	0.00815
	-141	11070133	FALSE		Sequest HT (D2)	Unambiguous						0	3	976.881	2928.63	2928.62	3.64	0.00355
	-141	5750122	FALSE		Sequest HT (D2)	Unambiguous						1	3	807.43	2420.28	2420.26	5.42	0.00438
	-141	4397530	FALSE		Sequest HT (D2)	Unambiguous						0	2	1794.88	3588.75	3588.73	5.58	0.01002
	-132	2767283	FALSE		Sequest HT (A2)	Unambiguous						0	3	1053.18	3157.52	3157.5	7.26	0.00765
	-138	15216410	FALSE		Sequest HT (C2)	Unambiguous						0	3	1231.31	3691.91	3691.89	5.9	0.00726
	-135	4446014	FALSE		Sequest HT (B2)	Unambiguous						0	4	919.733	3675.91	3675.89	4.93	0.00453
	-135	11552897	FALSE		Sequest HT (B2)	Unambiguous						0	3	1225.97	3675.91	3675.89	4.33	0.00531
	-138	12357867	FALSE		Sequest HT (C2)	Unambiguous						0	2	1297.18	2593.35	2593.34	6.86	0.0089
	-135	15208991	FALSE		Sequest HT (B2)	Unambiguous						0	2	1146.58	2292.15	2292.13	8.88	0.01017
	-141	9435854	FALSE		Sequest HT (D2)	Unambiguous						1	3	745.099	2233.28	2233.26	9.09	0.00677
	-141	4105789	FALSE		Sequest HT (D2)	Unambiguous						0	2	1464.82	2928.64	2928.62	6.57	0.00962
	-132	1946758	FALSE		Sequest HT (A2)	Unambiguous						0	3	1231.31	3691.92	3691.89	9.74	0.01199
	-138	11157321	FALSE		Sequest HT (C2)	Unambiguous						0	2	1007.05	2013.1	2013.08	9.72	0.00978
	-138	4664013	FALSE		Sequest HT (C2)	Unambiguous						0	3	870.456	2609.35	2609.33	7.92	0.00689
	-138	2449604	FALSE		Sequest HT (C2)	Unambiguous						0	3	1226.31	3676.9	3676.87	7.29	0.00893
	-132	3174992	FALSE		Sequest HT (A2)	Unambiguous						0	3	1225.98	3675.92	3675.89	7.39	0.00905
	-135	6525775	FALSE		Sequest HT (B2)	Unambiguous						0	5	718.558	3588.76	3588.73	7.69	0.00552
	-138	648711	FALSE		Sequest HT (C2)	Unambiguous						0	4	794.134	3173.51	3173.49	5.81	0.00461
	-135	4741852	FALSE		Sequest HT (B2)	Unambiguous						0	3	1071.92	3213.74	3213.72	7.03	0.00753
	-135	802794	FALSE		Sequest HT (B2)	Unambiguous						0	4	925.984	3700.91	3700.89	6.03	0.00558
	-135	1599449	FALSE		Sequest HT (B2)	Unambiguous						1	3	1051.9	3153.69	3153.67	7.83	0.00823
	-135	13660481	FALSE		Sequest HT (B2)	Unambiguous						0	2	1464.82	2928.64	2928.62	5.77	0.00845
	-138	545907	FALSE		Sequest HT (C2)	Unambiguous						0	4	1153.59	4611.36	4611.34	3.63	0.00418
	-132	5809242	FALSE		Sequest HT (A2)	Unambiguous						0	3	976.886	2928.64	2928.62	8.6	0.0084
	-138	2455596	FALSE		Sequest HT (C2)	Unambiguous						0	4	665.117	2657.45	2657.43	7.35	0.00488
	-135	11999072	FALSE		Sequest HT (B2)	Unambiguous						0	3	1385.36	4154.07	4154.03	8.45	0.0117
	-141	1664878	FALSE		Sequest HT (D2)	Unambiguous						0	3	1225.96	3675.86	3675.89	-7.65	-0.00938
	-132	11690840	FALSE		Sequest HT (A2)	Unambiguous						0	3	1053.18	3157.52	3157.5	5.48	0.00576
	-138	13070441	FALSE		Sequest HT (C2)	Unambiguous						0	4	664.386	2654.52	2654.5	8.03	0.00533
	-135	13533221	FALSE		Sequest HT (B2)	Unambiguous						0	3	755.719	2265.14	2265.14	-0.56	-0.00042
	-132	14366387	FALSE		Sequest HT (A2)	Unambiguous						0	4	646.134	2581.52	2581.5	7.17	0.00463
	-141	683955	FALSE		Sequest HT (D2)	Unambiguous						0	3	1053.18	3157.52	3157.5	7.01	0.00738
	-138	2121861	FALSE		Sequest HT (C2)	Unambiguous						1	3	701.41	2102.22	2102.2	6.77	0.00475
	-132	3476011	FALSE		Sequest HT (A2)	Unambiguous						0	2	1424.74	2848.47	2848.45	9.27	0.01321
	-138	8752707	FALSE		Sequest HT (C2)	Unambiguous						0	5	739.186	3691.9	3691.89	3.44	0.00254
	-135	11162770	FALSE		Sequest HT (B2)	Unambiguous						0	3	1053.18	3157.52	3157.5	5.29	0.00557
	-132	5724201	FALSE		Sequest HT (A2)	Unambiguous						0	3	927.152	2779.44	2779.44	1.3	0.00121
	-141	11304458	FALSE		Sequest HT (D2)	Unambiguous						0	2	1152.59	2304.17	2304.15	9.46	0.0109
	-138	12752376	FALSE		Sequest HT (C2)	Unambiguous						0	2	1327.76	2654.52	2654.5	7.15	0.00949
	-135	1324412	FALSE		Sequest HT (B2)	Unambiguous						0	3	847.455	2540.35	2540.33	8.29	0.00702
	-135	14389532	FALSE		Sequest HT (B2)	Unambiguous						0	3	755.397	2264.18	2264.16	6.76	0.0051
	-132	2044151	FALSE		Sequest HT (A2)	Unambiguous						0	4	1153.6	4611.38	4611.34	8.75	0.01009
	-141	9122602	FALSE		Sequest HT (D2)	Unambiguous						0	3	1231.31	3691.92	3691.89	8.02	0.00987
	-135	10617699	FALSE		Sequest HT (B2)	Unambiguous						0	3	1053.18	3157.51	3157.5	4.72	0.00497
	-132	13147383	FALSE		Sequest HT (A2)	Unambiguous						0	2	1041.47	2081.93	2081.92	7.86	0.00818
	-138	1090629	FALSE		Sequest HT (C2)	Unambiguous						0	3	950.156	2848.45	2848.45	2.46	0.00233
	-141	4009073	FALSE		Sequest HT (D2)	Unambiguous						0	3	927.156	2779.45	2779.44	5.79	0.00537
	-138	8878665	FALSE		Sequest HT (C2)	Unambiguous						1	3	642.692	1926.06	1926.05	7.96	0.00511
	-135	1598719	FALSE		Sequest HT (B2)	Unambiguous						1	3	1051.9	3153.69	3153.67	9.22	0.0097
	-138	11132780	FALSE		Sequest HT (C2)	Unambiguous						0	3	678.039	2032.1	2032.08	9.49	0.00642
	-138	219398	FALSE		Sequest HT (C2)	Unambiguous						1	2	1209.2	2417.39	2417.37	9.04	0.01092
	-132	8534076	FALSE		Sequest HT (A2)	Unambiguous						0	2	831.973	1662.94	1662.92	8.05	0.00669
	-141	1421153	FALSE		Sequest HT (D2)	Unambiguous						0	4	878.709	3511.81	3511.8	3.41	0.00299
	-135	4446034	FALSE		Sequest HT (B2)	Unambiguous						0	4	919.983	3676.91	3676.87	9.07	0.00834
	-132	12573713	FALSE		Sequest HT (A2)	Unambiguous						0	3	1231.31	3691.91	3691.89	5.97	0.00735
	-138	1042532	FALSE		Sequest HT (C2)	Unambiguous						0	5	739.187	3691.9	3691.89	4.86	0.00359
	-132	3463924	FALSE		Sequest HT (A2)	Unambiguous						0	4	919.735	3675.92	3675.89	7.44	0.00684
	-138	12201372	FALSE		Sequest HT (C2)	Unambiguous						0	3	983.134	2947.39	2947.36	9.17	0.00901
	-132	13506542	FALSE		Sequest HT (A2)	Unambiguous						0	4	919.965	3676.84	3676.87	-9.55	-0.00878
	-135	4425467	FALSE		Sequest HT (B2)	Unambiguous						0	4	923.732	3691.9	3691.89	5.01	0.00462
	-138	10554904	FALSE		Sequest HT (C2)	Unambiguous						0	3	755.398	2264.18	2264.16	8.16	0.00616
	-132	12918589	FALSE		Sequest HT (A2)	Unambiguous						0	4	1039.02	4153.06	4153.05	2.66	0.00276
	-135	9458277	FALSE		Sequest HT (B2)	Unambiguous						0	4	794.133	3173.51	3173.49	5.34	0.00423
	-138	11157271	FALSE		Sequest HT (C2)	Unambiguous						0	2	1007.05	2013.1	2013.08	9.48	0.00954
	-132	10438699	FALSE		Sequest HT (A2)	Unambiguous						0	4	1153.6	4611.37	4611.34	7.29	0.0084
	-138	10244718	FALSE		Sequest HT (C2)	Unambiguous						0	3	678.037	2032.1	2032.08	7.47	0.00506
	-141	10974959	FALSE		Sequest HT (D2)	Unambiguous						0	2	1033.47	2065.94	2065.92	9.22	0.00952
	-141	3092888	FALSE		Sequest HT (D2)	Unambiguous						0	3	678.038	2032.1	2032.08	8.28	0.00561
	-132	15880973	FALSE		Sequest HT (A2)	Unambiguous						0	4	904.979	3616.9	3616.88	3.14	0.00284
	-138	16181267	FALSE		Sequest HT (C2)	Unambiguous						1	5	919.499	4593.47	4593.43	6.9	0.00634
	-132	13474205	FALSE		Sequest HT (A2)	Unambiguous						0	3	927.156	2779.45	2779.44	5.65	0.00523
	-138	3576187	FALSE		Sequest HT (C2)	Unambiguous						0	3	927.156	2779.45	2779.44	5.73	0.00531
	-138	1973261	FALSE		Sequest HT (C2)	Unambiguous						0	3	1234.31	3700.92	3700.89	6.88	0.00849
	-132	8397731	FALSE		Sequest HT (A2)	Unambiguous						0	2	1291.26	2581.51	2581.5	6.96	0.00898
	-138	16748790	FALSE		Sequest HT (C2)	Unambiguous						0	2	1424.74	2848.47	2848.45	7.31	0.01041
	-132	7763211	FALSE		Sequest HT (A2)	Unambiguous						0	2	1132.59	2264.18	2264.16	8.84	0.01
	-132	11196590	FALSE		Sequest HT (A2)	Unambiguous						1	4	717.87	2868.46	2868.44	7.74	0.00555
	-135	2376359	FALSE		Sequest HT (B2)	Unambiguous						0	2	795.964	1590.92	1590.91	6.5	0.00517
	-132	9588044	FALSE		Sequest HT (A2)	Unambiguous						0	3	1378.74	4134.2	4134.18	4.14	0.00571
	-132	267445	FALSE		Sequest HT (A2)	Unambiguous						0	3	1378.74	4134.22	4134.18	9.48	0.01306
	-135	16552168	FALSE		Sequest HT (B2)	Unambiguous						0	3	1378.73	4134.18	4134.18	-0.52	-0.00072
	-138	7603912	FALSE		Sequest HT (C2)	Unambiguous						1	4	717.869	2868.45	2868.44	6.29	0.00451
	-135	16262828	FALSE		Sequest HT (B2)	Unambiguous						0	4	1034.31	4134.21	4134.18	7.02	0.00725
	-141	7109421	FALSE		Sequest HT (D2)	Unambiguous						0	3	760.107	2278.31	2278.29	8.07	0.00613
	-138	151048	FALSE		Sequest HT (C2)	Unambiguous						0	3	956.506	2867.5	2867.49	4.66	0.00445
	-132	6694217	FALSE		Sequest HT (A2)	Unambiguous						0	3	1282.98	3846.93	3846.91	5.25	0.00674
	-135	8671083	FALSE		Sequest HT (B2)	Unambiguous						0	3	690.737	2070.2	2070.18	8.14	0.00562
	-141	6113903	FALSE		Sequest HT (D2)	Unambiguous						0	2	849.978	1698.95	1698.93	9.35	0.00794
	-138	13266894	FALSE		Sequest HT (C2)	Unambiguous						0	3	630.35	1889.04	1889.02	9.91	0.00624
	-135	7939157	FALSE		Sequest HT (B2)	Unambiguous						0	4	962.242	3845.94	3845.93	4.22	0.00405
	-141	9405586	FALSE		Sequest HT (D2)	Unambiguous						0	3	1183.27	3547.81	3547.78	7.41	0.00876
	-141	5306344	FALSE		Sequest HT (D2)	Unambiguous						0	3	1282.64	3845.9	3845.93	-6.64	-0.00851
	-138	12085605	FALSE		Sequest HT (C2)	Unambiguous						1	4	977.021	3905.06	3905.04	5.16	0.00503
	-135	7648934	FALSE		Sequest HT (B2)	Unambiguous						0	4	962.241	3845.94	3845.93	3.59	0.00346
	-138	111334	FALSE		Sequest HT (C2)	Unambiguous						0	3	617.687	1851.05	1851.03	9.47	0.00584
	-141	6395795	FALSE		Sequest HT (D2)	Unambiguous						0	3	690.736	2070.19	2070.18	7.01	0.00484
	-132	15395041	FALSE		Sequest HT (A2)	Unambiguous						0	2	934.015	1867.02	1867.02	-0.54	-0.00051
	-135	10099198	FALSE		Sequest HT (B2)	Unambiguous						0	4	847.412	3386.63	3386.61	4.53	0.00383
	-138	11416197	FALSE		Sequest HT (C2)	Unambiguous						2	4	959.248	3833.97	3833.94	8.7	0.00833
	-132	15012999	FALSE		Sequest HT (A2)	Unambiguous						0	4	962.24	3845.94	3845.93	2.56	0.00246
	-141	3994167	FALSE		Sequest HT (D2)	Unambiguous						1	4	977.019	3905.06	3905.04	3.5	0.00342
	-135	14785205	FALSE		Sequest HT (B2)	Unambiguous						0	4	890.476	3558.88	3558.86	5.31	0.00473
	-141	11252360	FALSE		Sequest HT (D2)	Unambiguous						2	4	959.245	3833.96	3833.94	5.28	0.00506
	-132	9023419	FALSE		Sequest HT (A2)	Unambiguous						0	3	1282.66	3845.96	3845.93	8.16	0.01047
	-138	8149619	FALSE		Sequest HT (C2)	Unambiguous						0	3	810.153	2428.44	2428.43	6.83	0.00553
	-138	2886111	FALSE		Sequest HT (C2)	Unambiguous						0	2	909.508	1818.01	1818.01	0.66	0.0006
	-141	5608747	FALSE		Sequest HT (D2)	Unambiguous						0	4	962.24	3845.94	3845.93	2.53	0.00243
	-141	11257898	FALSE		Sequest HT (D2)	Unambiguous						0	3	938.806	2814.4	2814.39	6.36	0.00596
	-135	814847	FALSE		Sequest HT (B2)	Unambiguous						0	4	962.241	3845.94	3845.93	3.45	0.00332
	-138	4440928	FALSE		Sequest HT (C2)	Unambiguous						1	4	977.022	3905.07	3905.04	6.76	0.0066
	-132	14520281	FALSE		Sequest HT (A2)	Unambiguous						0	2	1106.02	2211.04	2211.02	9.27	0.01025
	-132	9763258	FALSE		Sequest HT (A2)	Unambiguous						0	3	690.736	2070.19	2070.18	8	0.00552
	-138	6169866	FALSE		Sequest HT (C2)	Unambiguous						0	3	956.509	2867.51	2867.49	7.74	0.00739
	-135	15683412	FALSE		Sequest HT (B2)	Unambiguous						0	3	1282.66	3845.96	3845.93	7.89	0.01011
	-135	2513278	FALSE		Sequest HT (B2)	Unambiguous						0	3	760.106	2278.3	2278.29	7.21	0.00548
	-138	12783630	FALSE		Sequest HT (C2)	Unambiguous						0	4	1012.3	4046.2	4046.16	9.09	0.00919
	-135	12960399	FALSE		Sequest HT (B2)	Unambiguous						0	3	938.808	2814.41	2814.39	7.84	0.00736
	-132	3103496	FALSE		Sequest HT (A2)	Unambiguous						0	2	1192.6	2384.19	2384.17	7.93	0.00945
	-135	1107842	FALSE		Sequest HT (B2)	Unambiguous						0	4	962.243	3845.95	3845.93	5.63	0.00541
	-141	5274361	FALSE		Sequest HT (D2)	Unambiguous						0	4	1012.3	4046.18	4046.16	6.22	0.0063
	-135	8796360	FALSE		Sequest HT (B2)	Unambiguous						0	3	725.078	2173.22	2173.2	9.93	0.00719
	-132	8553352	FALSE		Sequest HT (A2)	Unambiguous						0	2	1106.02	2211.04	2211.02	8.23	0.0091
	-141	8010262	FALSE		Sequest HT (D2)	Unambiguous						0	3	1181.91	3543.72	3543.7	6.25	0.00738
	-135	11873241	FALSE		Sequest HT (B2)	Unambiguous						0	2	909.516	1818.02	1818.01	8.66	0.00787
	-135	4416450	FALSE		Sequest HT (B2)	Unambiguous						0	4	887.709	3547.81	3547.78	8.03	0.00712
	-141	5608497	FALSE		Sequest HT (D2)	Unambiguous						0	4	962.491	3846.94	3846.91	7.64	0.00734
	-138	10861798	FALSE		Sequest HT (C2)	Unambiguous						0	3	743.097	2227.27	2227.26	8.48	0.00629
	-132	1752905	FALSE		Sequest HT (A2)	Unambiguous						0	3	1181.91	3543.73	3543.7	8.13	0.0096
	-138	1302566	FALSE		Sequest HT (C2)	Unambiguous						0	4	847.415	3386.64	3386.61	8.37	0.00709
	-132	4480727	FALSE		Sequest HT (A2)	Unambiguous						0	3	807.413	2420.22	2420.21	5.45	0.0044
	-141	8211301	FALSE		Sequest HT (D2)	Unambiguous						0	3	1129.55	3386.64	3386.61	8.83	0.00997
	-138	3547694	FALSE		Sequest HT (C2)	Unambiguous						0	3	807.416	2420.23	2420.21	9.35	0.00754
	-132	11732561	FALSE		Sequest HT (A2)	Unambiguous						0	3	810.155	2428.45	2428.43	9.92	0.00803
	-132	5057800	FALSE		Sequest HT (A2)	Unambiguous						0	3	938.806	2814.4	2814.39	5.63	0.00528
	-138	12783520	FALSE		Sequest HT (C2)	Unambiguous						0	4	1012.55	4047.18	4047.14	9.66	0.00977
	-135	6707581	FALSE		Sequest HT (B2)	Unambiguous						0	3	1071.19	3211.56	3211.53	7.35	0.00787
	-132	7773638	FALSE		Sequest HT (A2)	Unambiguous						0	3	1071.19	3211.54	3211.53	2.23	0.00239
	-141	3689343	FALSE		Sequest HT (D2)	Unambiguous						0	3	1071.19	3211.55	3211.53	4.1	0.00439
	-132	12832695	FALSE		Sequest HT (A2)	Unambiguous						0	3	729.078	2185.22	2185.21	6.23	0.00454
	-132	13391556	FALSE		Sequest HT (A2)	Unambiguous						0	3	865.391	2594.16	2594.14	6.89	0.00596
	-141	10328387	FALSE		Sequest HT (D2)	Unambiguous						0	3	865.391	2594.16	2594.14	7.52	0.0065
	-132	5560917	FALSE		Sequest HT (A2)	Unambiguous						0	3	738.377	2213.12	2213.1	7.52	0.00555
	-141	1046071	FALSE		Sequest HT (D2)	Unambiguous						0	2	999.068	1997.13	1997.11	9.27	0.00925
	-132	13756339	FALSE		Sequest HT (A2)	Unambiguous						0	3	1106.18	3316.53	3316.5	7.29	0.00806
	-132	1097649	FALSE		Sequest HT (A2)	Unambiguous						2	4	993.019	3969.05	3969.03	4.73	0.0047
	-141	4312820	FALSE		Sequest HT (D2)	Unambiguous						0	3	1106.18	3316.52	3316.5	5.94	0.00657
	-132	14526847	FALSE		Sequest HT (A2)	Unambiguous						0	3	665.721	1995.15	1995.13	8.89	0.00591
	-138	2099648	FALSE		Sequest HT (C2)	Unambiguous						0	5	891.08	4451.37	4451.34	7	0.00624
	-135	12738114	FALSE		Sequest HT (B2)	Unambiguous						0	3	1106.18	3316.52	3316.5	4.55	0.00502
	-138	9993512	FALSE		Sequest HT (C2)	Unambiguous						0	3	1106.18	3316.52	3316.5	6.28	0.00694
	-132	2855810	FALSE		Sequest HT (A2)	Unambiguous						0	2	914.513	1828.02	1828.01	4.27	0.0039
	-132	3611139	FALSE		Sequest HT (A2)	Unambiguous						0	3	723.399	2168.18	2168.17	5.18	0.00375
	-132	5072050	FALSE		Sequest HT (A2)	Unambiguous						1	3	924.177	2770.52	2770.5	6.69	0.00618
	-135	12979954	FALSE		Sequest HT (B2)	Unambiguous						0	3	689.038	2065.1	2065.09	5.82	0.00401
	-132	8610268	FALSE		Sequest HT (A2)	Unambiguous						0	3	920.13	2758.37	2758.35	8.93	0.00821
	-138	10756365	FALSE		Sequest HT (C2)	Unambiguous						0	2	904.466	1807.92	1807.91	4.94	0.00447
	-141	6654328	FALSE		Sequest HT (D2)	Unambiguous						0	2	947.513	1894.02	1894.01	7.35	0.00696
	-132	8128735	FALSE		Sequest HT (A2)	Unambiguous						0	3	985.86	2955.57	2955.55	5.3	0.00522
	-141	6351215	FALSE		Sequest HT (D2)	Unambiguous						0	2	947.512	1894.02	1894.01	5.4	0.00512
	-135	15252571	FALSE		Sequest HT (B2)	Unambiguous						0	3	920.129	2758.37	2758.35	8.21	0.00755
	-132	14885808	FALSE		Sequest HT (A2)	Unambiguous						0	3	831.132	2491.38	2491.36	7.08	0.00588
	-138	12161571	FALSE		Sequest HT (C2)	Unambiguous						0	3	985.856	2955.55	2955.55	1.46	0.00144
	-141	4668339	FALSE		Sequest HT (D2)	Unambiguous						0	3	985.854	2955.55	2955.55	-1.26	-0.00124
	-141	10026099	FALSE		Sequest HT (D2)	Unambiguous						0	3	723.4	2168.19	2168.17	7.1	0.00513
	-135	13812779	FALSE		Sequest HT (B2)	Unambiguous						1	3	924.175	2770.51	2770.5	4.6	0.00425
	-132	9154978	FALSE		Sequest HT (A2)	Unambiguous						0	2	947.516	1894.02	1894.01	9.6	0.00909
	-132	15863626	FALSE		Sequest HT (A2)	Unambiguous						0	3	938.162	2812.47	2812.45	5.75	0.00539
	-138	10596068	FALSE		Sequest HT (C2)	Unambiguous						0	3	873.749	2619.23	2619.21	8.49	0.00741
	-135	14145048	FALSE		Sequest HT (B2)	Unambiguous						0	3	873.75	2619.24	2619.21	9.83	0.00858
	-132	5417489	FALSE		Sequest HT (A2)	Unambiguous						0	2	1107.63	2214.26	2214.26	-2.04	-0.00226
	-135	6454981	FALSE		Sequest HT (B2)	Unambiguous						0	3	873.749	2619.23	2619.21	9.17	0.008
	-141	4322707	FALSE		Sequest HT (D2)	Unambiguous						0	3	873.749	2619.23	2619.21	9.16	0.008
	-135	16509272	FALSE		Sequest HT (B2)	Unambiguous						0	3	938.163	2812.47	2812.45	7.3	0.00684
	-135	7235483	FALSE		Sequest HT (B2)	Unambiguous						1	4	617.085	2465.32	2465.31	4.68	0.00288
	-141	2742050	FALSE		Sequest HT (D2)	Unambiguous						1	3	697.732	2091.18	2091.16	9.99	0.00696
	-138	9560051	FALSE		Sequest HT (C2)	Unambiguous						0	3	559.654	1676.95	1676.95	0.22	0.00013
	-132	1106677	FALSE		Sequest HT (A2)	Unambiguous						0	2	1135.59	2270.17	2270.15	6.87	0.00779
	-141	7989060	FALSE		Sequest HT (D2)	Unambiguous						0	3	796.39	2387.16	2387.15	1.03	0.00082
	-135	2359644	FALSE		Sequest HT (B2)	Unambiguous						1	3	601.02	1801.05	1801.03	9.21	0.00553
	-135	3307513	FALSE		Sequest HT (B2)	Unambiguous						0	2	897.992	1794.98	1794.96	9.45	0.00848
	-135	3354552	FALSE		Sequest HT (B2)	Unambiguous						0	3	796.397	2387.18	2387.15	8.86	0.00705
	-135	11481952	FALSE		Sequest HT (B2)	Unambiguous						0	2	910.484	1819.96	1819.94	9.75	0.00888
	-138	5596376	FALSE		Sequest HT (C2)	Unambiguous						1	3	752.76	2256.27	2256.24	9.99	0.00751
	-138	966276	FALSE		Sequest HT (C2)	Unambiguous						1	4	786.903	3144.59	3144.57	5.7	0.00448
	-141	9187043	FALSE		Sequest HT (D2)	Unambiguous						0	3	1108.25	3322.75	3322.73	3.14	0.00348
	-132	1339744	FALSE		Sequest HT (A2)	Unambiguous						0	3	990.84	2970.5	2970.49	5.15	0.0051
	-132	7828731	FALSE		Sequest HT (A2)	Unambiguous						0	3	1086.89	3258.65	3258.63	6.41	0.00696
	-132	5751981	FALSE		Sequest HT (A2)	Unambiguous						0	3	1086.89	3258.65	3258.63	6.05	0.00657
	-141	10503735	FALSE		Sequest HT (D2)	Unambiguous						0	3	855.458	2564.36	2564.34	6.35	0.00543
	-135	4911191	FALSE		Sequest HT (B2)	Unambiguous						0	2	860.478	1719.95	1719.93	9.69	0.00833
	-141	4962886	FALSE		Sequest HT (D2)	Unambiguous						0	3	1086.89	3258.64	3258.63	4.08	0.00444
	-135	13049675	FALSE		Sequest HT (B2)	Unambiguous						0	3	905.5	2714.49	2714.46	8.28	0.00749
	-138	1664758	FALSE		Sequest HT (C2)	Unambiguous						0	3	1166.97	3498.89	3498.86	9.34	0.01089
	-141	7654119	FALSE		Sequest HT (D2)	Unambiguous						0	2	992.522	1984.04	1984.04	-3.86	-0.00383
	-138	10630349	FALSE		Sequest HT (C2)	Unambiguous						0	3	905.499	2714.48	2714.46	6.95	0.00628
	-135	10766085	FALSE		Sequest HT (B2)	Unambiguous						0	3	1108.26	3322.76	3322.73	8.65	0.00958
	-132	5752221	FALSE		Sequest HT (A2)	Unambiguous						0	4	815.666	3259.64	3259.61	9.54	0.00778
	-138	12116616	FALSE		Sequest HT (C2)	Unambiguous						0	3	1074.91	3222.71	3222.69	7.5	0.00806
	-135	9517548	FALSE		Sequest HT (B2)	Unambiguous						0	3	990.842	2970.51	2970.49	7.69	0.00762
	-138	4467336	FALSE		Sequest HT (C2)	Unambiguous						0	3	1074.91	3222.7	3222.69	5.46	0.00587
	-138	11832865	FALSE		Sequest HT (C2)	Unambiguous						0	3	1086.89	3258.65	3258.63	6.75	0.00733
	-135	3931661	FALSE		Sequest HT (B2)	Unambiguous						0	3	1108.25	3322.74	3322.73	2.22	0.00246
	-138	13214453	FALSE		Sequest HT (C2)	Unambiguous						0	3	607.321	1819.95	1819.93	8.2	0.00497
	-138	11214880	FALSE		Sequest HT (C2)	Unambiguous						0	4	679.376	2714.48	2714.46	7.51	0.0051
	-135	461664	FALSE		Sequest HT (B2)	Unambiguous						0	3	1074.91	3222.71	3222.69	7.14	0.00767
	-138	710569	FALSE		Sequest HT (C2)	Unambiguous						0	3	990.841	2970.51	2970.49	6.35	0.00629
	-141	4656264	FALSE		Sequest HT (D2)	Unambiguous						0	3	1086.89	3258.65	3258.63	7.88	0.00856
	-141	9340988	FALSE		Sequest HT (D2)	Unambiguous						0	3	889.766	2667.28	2667.26	7.88	0.00701
	-141	10384005	FALSE		Sequest HT (D2)	Unambiguous						1	4	831.44	3322.74	3322.72	4.45	0.0037
	-138	3374683	FALSE		Sequest HT (C2)	Unambiguous						0	3	1348.39	4043.16	4043.13	6.26	0.00844
	-135	6150915	FALSE		Sequest HT (B2)	Unambiguous						0	5	770.212	3847.03	3846.99	9.64	0.00741
	-138	16934114	FALSE		Sequest HT (C2)	Unambiguous						1	3	611.071	1831.2	1831.19	5.57	0.0034
	-138	8682059	FALSE		Sequest HT (C2)	Unambiguous						1	3	611.07	1831.2	1831.19	4.34	0.00265
	-135	14923683	FALSE		Sequest HT (B2)	Unambiguous						0	2	712.894	1424.78	1424.77	9.4	0.0067
	-138	9253527	FALSE		Sequest HT (C2)	Unambiguous						1	3	611.07	1831.2	1831.19	5.19	0.00317
	-141	2790232	FALSE		Sequest HT (D2)	Unambiguous						1	3	611.062	1831.17	1831.19	-8.41	-0.00513
	-138	16053352	FALSE		Sequest HT (C2)	Unambiguous						1	3	611.071	1831.2	1831.19	6.29	0.00384
	-135	4643337	FALSE		Sequest HT (B2)	Unambiguous						1	3	611.071	1831.2	1831.19	5.48	0.00335
	-135	6914825	FALSE		Sequest HT (B2)	Unambiguous						0	2	712.894	1424.78	1424.77	8.77	0.00625
	-138	10029793	FALSE		Sequest HT (C2)	Unambiguous						1	4	877.965	3508.84	3508.83	1.57	0.00138
	-135	9808629	FALSE		Sequest HT (B2)	Unambiguous						1	4	834.936	3336.72	3336.71	4.71	0.00393
	-141	2888670	FALSE		Sequest HT (D2)	Unambiguous						1	4	881.971	3524.86	3524.83	9.32	0.00821
	-138	12007848	FALSE		Sequest HT (C2)	Unambiguous						0	2	975.478	1949.95	1949.93	8.4	0.00819
	-141	11052470	FALSE		Sequest HT (D2)	Unambiguous						1	3	1170.29	3508.85	3508.83	5.52	0.00646
	-135	6221284	FALSE		Sequest HT (B2)	Unambiguous						0	3	826.416	2477.23	2477.22	7.41	0.00612
	-132	16397730	FALSE		Sequest HT (A2)	Unambiguous						0	3	1060.88	3180.64	3180.61	9.57	0.01014
	-132	9530585	FALSE		Sequest HT (A2)	Unambiguous						2	5	951.146	4751.7	4751.68	4.44	0.00422
	-138	4367714	FALSE		Sequest HT (C2)	Unambiguous						0	2	975.477	1949.95	1949.93	7.32	0.00714
	-138	11168802	FALSE		Sequest HT (C2)	Unambiguous						0	3	850.048	2548.13	2548.1	9.35	0.00794
	-141	11053000	FALSE		Sequest HT (D2)	Unambiguous						1	4	878.218	3509.85	3509.82	9.81	0.00861
	-132	4849951	FALSE		Sequest HT (A2)	Unambiguous						1	3	1170.29	3508.84	3508.83	3.23	0.00378
	-132	1974437	FALSE		Sequest HT (A2)	Unambiguous						0	2	1432.7	2864.4	2864.37	8.3	0.01188
	-138	10324046	FALSE		Sequest HT (C2)	Unambiguous						1	3	1170.62	3509.85	3509.82	8.1	0.00948
	-135	5411392	FALSE		Sequest HT (B2)	Unambiguous						0	3	1348.39	4043.15	4043.13	4.67	0.0063
	-132	13273031	FALSE		Sequest HT (A2)	Unambiguous						0	4	1011.79	4044.15	4044.12	9.53	0.00963
	-135	12720690	FALSE		Sequest HT (B2)	Unambiguous						0	5	770.208	3847.01	3846.99	4.78	0.00368
	-135	6752168	FALSE		Sequest HT (B2)	Unambiguous						1	4	739.151	2953.58	2953.56	5.47	0.00404
	-135	10175472	FALSE		Sequest HT (B2)	Unambiguous						0	3	866.112	2596.32	2596.31	5.08	0.0044
	-141	3449831	FALSE		Sequest HT (D2)	Unambiguous						1	3	985.196	2953.57	2953.56	2.61	0.00257
	-132	14094290	FALSE		Sequest HT (A2)	Unambiguous						0	3	826.416	2477.23	2477.22	7.06	0.00583
	-141	11311458	FALSE		Sequest HT (D2)	Unambiguous						0	3	850.048	2548.13	2548.1	9.52	0.00809
	-132	4850972	FALSE		Sequest HT (A2)	Unambiguous						1	4	878.216	3509.84	3509.82	6.72	0.0059
	-138	3917229	FALSE		Sequest HT (C2)	Unambiguous						0	2	1239.12	2477.23	2477.22	7.56	0.00936
	-135	3353505	FALSE		Sequest HT (B2)	Unambiguous						0	2	1298.66	2596.32	2596.31	3.51	0.00456
	-135	8406534	FALSE		Sequest HT (B2)	Unambiguous						0	2	1303.12	2605.23	2605.21	7.9	0.01029
	-132	5167614	FALSE		Sequest HT (A2)	Unambiguous						0	3	826.416	2477.23	2477.22	6.55	0.00541
	-135	6443940	FALSE		Sequest HT (B2)	Unambiguous						0	3	850.048	2548.13	2548.1	9.34	0.00793
	-135	3742787	FALSE		Sequest HT (B2)	Unambiguous						2	4	562.592	2247.34	2247.33	7.64	0.00429
	-138	1051789	FALSE		Sequest HT (C2)	Unambiguous						0	2	1165.6	2330.2	2330.18	8.1	0.00944
	-141	3420608	FALSE		Sequest HT (D2)	Unambiguous						0	2	1274.57	2548.13	2548.1	8.94	0.01139
	-138	11501799	FALSE		Sequest HT (C2)	Unambiguous						1	3	985.202	2953.59	2953.56	8.73	0.00859
	-138	10323170	FALSE		Sequest HT (C2)	Unambiguous						1	3	1170.29	3508.86	3508.83	7.37	0.00863
	-135	6522860	FALSE		Sequest HT (B2)	Unambiguous						1	5	648.972	3240.83	3240.81	5.46	0.00354
	-141	11399661	FALSE		Sequest HT (D2)	Unambiguous						1	4	810.963	3240.83	3240.81	5.42	0.0044
	-135	14221070	FALSE		Sequest HT (B2)	Unambiguous						1	3	1080.95	3240.83	3240.81	4.08	0.00441
	-132	6109685	FALSE		Sequest HT (A2)	Unambiguous						0	3	1265.61	3794.82	3794.79	7.67	0.0097
	-132	8850861	FALSE		Sequest HT (A2)	Unambiguous						0	5	625.915	3125.55	3125.53	4.8	0.003
	-135	13363295	FALSE		Sequest HT (B2)	Unambiguous						1	4	810.965	3240.84	3240.81	7.78	0.0063
	-132	11842465	FALSE		Sequest HT (A2)	Unambiguous						0	4	762.922	3048.67	3048.66	1.97	0.0015
	-132	3736845	FALSE		Sequest HT (A2)	Unambiguous						0	2	1078.59	2156.17	2156.16	5.31	0.00573
	-135	1104038	FALSE		Sequest HT (B2)	Unambiguous						0	5	969.104	4841.49	4841.44	9.17	0.00888
	-138	7962734	FALSE		Sequest HT (C2)	Unambiguous						0	3	983.551	2948.64	2948.62	7.56	0.00743
	-132	3579531	FALSE		Sequest HT (A2)	Unambiguous						0	4	632.077	2525.29	2525.27	5.05	0.00319
	-132	2639875	FALSE		Sequest HT (A2)	Unambiguous						0	3	1016.9	3048.67	3048.66	3.88	0.00394
	-132	4243152	FALSE		Sequest HT (A2)	Unambiguous						0	2	1087.11	2173.21	2173.19	5.93	0.00644
	-135	3935187	FALSE		Sequest HT (B2)	Unambiguous						0	3	1016.89	3048.67	3048.66	1.83	0.00186
	-135	992291	FALSE		Sequest HT (B2)	Unambiguous						0	3	1102.21	3304.62	3304.6	6.58	0.00724
	-135	12192680	FALSE		Sequest HT (B2)	Unambiguous						0	3	725.077	2173.22	2173.19	9.74	0.00706
	-135	3632855	FALSE		Sequest HT (B2)	Unambiguous						0	3	983.55	2948.64	2948.62	6.67	0.00655
	-132	15009089	FALSE		Sequest HT (A2)	Unambiguous						0	4	1210.88	4840.49	4840.46	5.05	0.00612
	-138	5290788	FALSE		Sequest HT (C2)	Unambiguous						0	4	826.911	3304.62	3304.6	7.33	0.00606
	-132	13441596	FALSE		Sequest HT (A2)	Unambiguous						0	3	819.747	2457.23	2457.22	3.27	0.00268
	-138	13008412	FALSE		Sequest HT (C2)	Unambiguous						0	4	826.908	3304.61	3304.6	4.17	0.00345
	-135	7819056	FALSE		Sequest HT (B2)	Unambiguous						0	3	1102.21	3304.62	3304.6	5.7	0.00627
	-141	11054195	FALSE		Sequest HT (D2)	Unambiguous						0	4	939.693	3755.75	3755.74	2.51	0.00235
	-141	8612156	FALSE		Sequest HT (D2)	Unambiguous						0	3	1016.89	3048.67	3048.66	2.33	0.00237
	-135	15679209	FALSE		Sequest HT (B2)	Unambiguous						0	5	968.903	4840.49	4840.46	4.98	0.00482
	-135	14334718	FALSE		Sequest HT (B2)	Unambiguous						0	2	986.568	1972.13	1972.11	8.48	0.00836
	-132	11818124	FALSE		Sequest HT (A2)	Unambiguous						0	3	983.545	2948.62	2948.62	0.77	0.00076
	-132	14893331	FALSE		Sequest HT (A2)	Unambiguous						0	4	826.909	3304.61	3304.6	4.87	0.00402
	-141	10146350	FALSE		Sequest HT (D2)	Unambiguous						0	2	1078.59	2156.18	2156.16	9.33	0.01006
	-141	5904460	FALSE		Sequest HT (D2)	Unambiguous						0	4	1210.88	4840.49	4840.46	5.41	0.00654
	-135	1103628	FALSE		Sequest HT (B2)	Unambiguous						0	5	968.904	4840.49	4840.46	5.99	0.0058
	-138	1962528	FALSE		Sequest HT (C2)	Unambiguous						0	3	1016.89	3048.67	3048.66	3.23	0.00328
	-132	6998782	FALSE		Sequest HT (A2)	Unambiguous						0	5	968.902	4840.48	4840.46	4.14	0.004
	-138	173735	FALSE		Sequest HT (C2)	Unambiguous						0	4	1083.57	4331.28	4331.27	0.96	0.00104
	-132	14046553	FALSE		Sequest HT (A2)	Unambiguous						0	3	929.458	2786.36	2786.34	5.66	0.00525
	-135	7858415	FALSE		Sequest HT (B2)	Unambiguous						0	4	1083.58	4331.3	4331.27	6.36	0.00688
	-138	5580637	FALSE		Sequest HT (C2)	Unambiguous						1	3	802.423	2405.25	2405.24	6.35	0.00509
	-132	5116516	FALSE		Sequest HT (A2)	Unambiguous						0	2	1393.68	2786.36	2786.34	5.21	0.00726
	-132	792387	FALSE		Sequest HT (A2)	Unambiguous						0	4	1083.58	4331.29	4331.27	4.27	0.00462
	-135	2179567	FALSE		Sequest HT (B2)	Unambiguous						0	3	1439.1	4315.3	4315.28	4.67	0.00672
	-135	13858285	FALSE		Sequest HT (B2)	Unambiguous						0	3	929.455	2786.35	2786.34	2.05	0.00191
	-135	9008676	FALSE		Sequest HT (B2)	Unambiguous						0	4	1079.58	4315.28	4315.28	1.37	0.00147
	-138	186060	FALSE		Sequest HT (C2)	Unambiguous						0	3	1439.11	4315.32	4315.28	8.92	0.01283
	-135	7893104	FALSE		Sequest HT (B2)	Unambiguous						1	3	1036.88	3108.62	3108.6	4.47	0.00463
	-141	3142590	FALSE		Sequest HT (D2)	Unambiguous						0	3	929.456	2786.35	2786.34	3.43	0.00319
	-138	6492143	FALSE		Sequest HT (C2)	Unambiguous						0	3	1439.44	4316.3	4316.26	8.24	0.01186
	-138	6492003	FALSE		Sequest HT (C2)	Unambiguous						0	4	1079.58	4315.31	4315.28	6.65	0.00717
	-141	6752282	FALSE		Sequest HT (D2)	Unambiguous						0	3	1439.11	4315.31	4315.28	7.12	0.01024
	-138	6204527	FALSE		Sequest HT (C2)	Unambiguous						0	4	1079.58	4315.31	4315.28	6.7	0.00723
	-135	9007838	FALSE		Sequest HT (B2)	Unambiguous						0	3	1439.44	4316.3	4316.26	9.61	0.01383
	-132	16418233	FALSE		Sequest HT (A2)	Unambiguous						0	3	1439.11	4315.31	4315.28	7.41	0.01066
	-141	7054385	FALSE		Sequest HT (D2)	Unambiguous						0	4	1079.58	4315.3	4315.28	4.26	0.00459
	-138	6204907	FALSE		Sequest HT (C2)	Unambiguous						0	4	1079.83	4316.3	4316.26	8.48	0.00915
	-132	10099611	FALSE		Sequest HT (A2)	Unambiguous						0	4	1079.58	4315.32	4315.28	8.78	0.00947
	-141	4318838	FALSE		Sequest HT (D2)	Unambiguous						0	2	1393.68	2786.36	2786.34	6.28	0.00875
	-135	2179987	FALSE		Sequest HT (B2)	Unambiguous						0	6	720.222	4316.3	4316.26	8.26	0.00594
	-138	6204717	FALSE		Sequest HT (C2)	Unambiguous						0	4	1079.83	4316.3	4316.26	8.36	0.00902
	-138	14305790	FALSE		Sequest HT (C2)	Unambiguous						0	4	1079.57	4315.27	4315.28	-1.12	-0.00121
	-135	2180117	FALSE		Sequest HT (B2)	Unambiguous						0	4	1079.58	4315.3	4315.28	4.96	0.00535
	-138	5332792	FALSE		Sequest HT (C2)	Unambiguous						0	4	1083.58	4331.3	4331.27	6.47	0.007
	-135	14436788	FALSE		Sequest HT (B2)	Unambiguous						0	4	874.936	3496.72	3496.71	4.65	0.00406
	-135	6076462	FALSE		Sequest HT (B2)	Unambiguous						0	3	773.732	2319.18	2319.16	8.64	0.00668
	-138	10566920	FALSE		Sequest HT (C2)	Unambiguous						1	3	911.49	2732.45	2732.43	7.89	0.00719
	-132	16086383	FALSE		Sequest HT (A2)	Unambiguous						0	4	1057.5	4226.98	4226.98	-0.29	-0.0003
	-141	3114631	FALSE		Sequest HT (D2)	Unambiguous						1	3	911.487	2732.45	2732.43	4.44	0.00404
	-132	10923327	FALSE		Sequest HT (A2)	Unambiguous						0	2	1075.55	2150.08	2150.06	9.11	0.0098
	-141	2442813	FALSE		Sequest HT (D2)	Unambiguous						0	2	1162.52	2324.04	2324.02	9.11	0.01059
	-132	7807041	FALSE		Sequest HT (A2)	Unambiguous						0	4	874.936	3496.72	3496.71	4.42	0.00387
	-132	11075220	FALSE		Sequest HT (A2)	Unambiguous						0	3	594.701	1782.09	1782.07	9.56	0.00568
	-135	6742685	FALSE		Sequest HT (B2)	Unambiguous						0	4	874.936	3496.72	3496.71	4.17	0.00364
	-138	436638	FALSE		Sequest HT (C2)	Unambiguous						0	4	1057.51	4227	4226.98	4.25	0.0045
	-138	7106294	FALSE		Sequest HT (C2)	Unambiguous						0	3	733.741	2199.21	2199.19	6.28	0.0046
	-138	6452176	FALSE		Sequest HT (C2)	Unambiguous						0	4	1057.51	4227.01	4226.98	5.87	0.0062
	-135	11676449	FALSE		Sequest HT (B2)	Unambiguous						0	2	1162.52	2324.04	2324.02	8.58	0.00997
	-135	12367510	FALSE		Sequest HT (B2)	Unambiguous						0	3	773.732	2319.18	2319.16	8.64	0.00668
	-135	3286063	FALSE		Sequest HT (B2)	Unambiguous						0	2	1075.54	2150.07	2150.06	2.82	0.00303
	-135	13579110	FALSE		Sequest HT (B2)	Unambiguous						0	4	874.937	3496.73	3496.71	5.19	0.00453
	-135	8969705	FALSE		Sequest HT (B2)	Unambiguous						0	4	1057.51	4227	4226.98	4	0.00423
	-141	4578789	FALSE		Sequest HT (D2)	Unambiguous						0	5	627.132	3131.63	3131.61	6.2	0.00388
	-132	5728353	FALSE		Sequest HT (A2)	Unambiguous						0	4	874.936	3496.72	3496.71	4.59	0.00401
	-132	5373827	FALSE		Sequest HT (A2)	Unambiguous						0	3	1044.54	3131.61	3131.61	1.05	0.0011
	-135	13250955	FALSE		Sequest HT (B2)	Unambiguous						0	4	783.663	3131.63	3131.61	6.57	0.00514
	-132	763206	FALSE		Sequest HT (A2)	Unambiguous						0	4	1057.51	4227.01	4226.98	5.79	0.00612
	-135	2424172	FALSE		Sequest HT (B2)	Unambiguous						0	3	1409.68	4227.01	4226.98	6.63	0.00934
	-138	15193616	FALSE		Sequest HT (C2)	Unambiguous						0	2	1075.54	2150.08	2150.06	7.07	0.0076
	-141	5791265	FALSE		Sequest HT (D2)	Unambiguous						0	2	1055.57	2110.14	2110.12	9.72	0.01025
	-132	10060739	FALSE		Sequest HT (A2)	Unambiguous						0	3	1409.67	4227.01	4226.98	5.86	0.00826
	-138	4807190	FALSE		Sequest HT (C2)	Unambiguous						1	5	849.046	4241.2	4241.18	5.43	0.00461
	-135	7817990	FALSE		Sequest HT (B2)	Unambiguous						0	2	1055.57	2110.13	2110.12	7.45	0.00786
	-135	6130555	FALSE		Sequest HT (B2)	Unambiguous						0	3	696.698	2088.08	2088.06	9.32	0.00649
	-132	10923424	FALSE		Sequest HT (A2)	Unambiguous						0	2	1075.54	2150.08	2150.06	6.62	0.00711
	-135	5801035	FALSE		Sequest HT (B2)	Unambiguous						0	3	773.731	2319.18	2319.16	7.69	0.00594
	-138	5289190	FALSE		Sequest HT (C2)	Unambiguous						0	2	1055.57	2110.13	2110.12	7.04	0.00743
	-141	171370	FALSE		Sequest HT (D2)	Unambiguous						0	2	1075.54	2150.08	2150.06	8.66	0.00931
	-132	6880413	FALSE		Sequest HT (A2)	Unambiguous						0	2	1055.57	2110.13	2110.12	4.44	0.00468
	-141	7307718	FALSE		Sequest HT (D2)	Unambiguous						0	3	1409.68	4227.01	4226.98	6.68	0.00942
	-141	4630359	FALSE		Sequest HT (D2)	Unambiguous						0	4	874.937	3496.73	3496.71	5.03	0.0044
	-138	11444951	FALSE		Sequest HT (C2)	Unambiguous						0	4	783.662	3131.62	3131.61	4.37	0.00342
	-141	3727717	FALSE		Sequest HT (D2)	Unambiguous						0	4	874.937	3496.72	3496.71	4.67	0.00408
	-135	7530619	FALSE		Sequest HT (B2)	Unambiguous						0	3	704.05	2110.14	2110.12	8.88	0.00625
	-138	14819069	FALSE		Sequest HT (C2)	Unambiguous						0	2	889.989	1778.97	1778.96	7.2	0.0064
	-135	974672	FALSE		Sequest HT (B2)	Unambiguous						0	3	937.848	2811.53	2811.51	7.33	0.00687
	-132	4803647	FALSE		Sequest HT (A2)	Unambiguous						1	3	780.409	2339.21	2339.19	8.23	0.00642
	-138	2682029	FALSE		Sequest HT (C2)	Unambiguous						0	3	859.436	2576.29	2576.28	4.29	0.00368
	-132	6812938	FALSE		Sequest HT (A2)	Unambiguous						0	3	892.163	2674.47	2674.46	6.7	0.00597
	-141	6319639	FALSE		Sequest HT (D2)	Unambiguous						0	3	853.78	2559.33	2559.32	3.88	0.00331
	-135	1494264	FALSE		Sequest HT (B2)	Unambiguous						0	3	853.784	2559.34	2559.32	8.71	0.00743
	-132	15962125	FALSE		Sequest HT (A2)	Unambiguous						0	3	553.981	1659.93	1659.91	9.99	0.00553
	-138	16980457	FALSE		Sequest HT (C2)	Unambiguous						0	3	936.114	2806.33	2806.32	4.23	0.00395
	-132	10040509	FALSE		Sequest HT (A2)	Unambiguous						0	3	1146.23	3436.67	3436.64	9.08	0.0104
	-135	11326832	FALSE		Sequest HT (B2)	Unambiguous						0	2	1277.71	2554.42	2554.39	9.09	0.01161
	-138	13978462	FALSE		Sequest HT (C2)	Unambiguous						0	5	760.62	3799.07	3799.04	9.2	0.00699
	-135	8057753	FALSE		Sequest HT (B2)	Unambiguous						0	3	757.057	2269.16	2269.13	9.93	0.00751
	-132	11230342	FALSE		Sequest HT (A2)	Unambiguous						0	4	1152.57	4607.27	4607.23	9.14	0.01052
	-138	1336059	FALSE		Sequest HT (C2)	Unambiguous						0	4	1152.57	4607.26	4607.23	7.5	0.00864
	-138	16256544	FALSE		Sequest HT (C2)	Unambiguous						1	3	636.009	1906.01	1906	8.11	0.00515
	-132	13898433	FALSE		Sequest HT (A2)	Unambiguous						0	2	1077.48	2153.95	2153.93	8.24	0.00887
	-132	75641	FALSE		Sequest HT (A2)	Unambiguous						0	3	853.781	2559.33	2559.32	4.83	0.00412
	-141	6322373	FALSE		Sequest HT (D2)	Unambiguous						0	3	615.002	1842.99	1842.98	8.6	0.00528
	-132	7876576	FALSE		Sequest HT (A2)	Unambiguous						0	3	1056.83	3168.46	3168.46	1.83	0.00193
	-135	4962059	FALSE		Sequest HT (B2)	Unambiguous						0	3	936.116	2806.33	2806.32	6.32	0.00591
	-135	9301128	FALSE		Sequest HT (B2)	Unambiguous						0	3	796.127	2386.37	2386.35	5.61	0.00446
	-138	5218912	FALSE		Sequest HT (C2)	Unambiguous						0	3	892.163	2674.47	2674.46	6.6	0.00588
	-132	9419855	FALSE		Sequest HT (A2)	Unambiguous						0	2	1135.08	2269.15	2269.13	8.9	0.01009
	-138	11344992	FALSE		Sequest HT (C2)	Unambiguous						0	2	891.947	1782.89	1782.87	8.77	0.00782
	-135	1496186	FALSE		Sequest HT (B2)	Unambiguous						0	2	921.999	1842.99	1842.98	7.84	0.00722
	-135	8044555	FALSE		Sequest HT (B2)	Unambiguous						0	2	922.001	1842.99	1842.98	9.98	0.00919
	-138	9010711	FALSE		Sequest HT (C2)	Unambiguous						0	3	936.118	2806.34	2806.32	7.97	0.00745
	-135	1508710	FALSE		Sequest HT (B2)	Unambiguous						0	3	757.056	2269.15	2269.13	8.4	0.00636
	-135	2473076	FALSE		Sequest HT (B2)	Unambiguous						0	3	796.126	2386.36	2386.35	3.45	0.00275
	-141	1130791	FALSE		Sequest HT (D2)	Unambiguous						0	2	1262.17	2523.32	2523.31	7.54	0.00951
	-132	16472083	FALSE		Sequest HT (A2)	Unambiguous						0	4	1035.27	4138.07	4138.05	4.68	0.00484
	-135	11564710	FALSE		Sequest HT (B2)	Unambiguous						0	3	1210.32	3628.93	3628.91	6.81	0.00823
	-135	1609428	FALSE		Sequest HT (B2)	Unambiguous						0	3	803.759	2409.26	2409.24	7.8	0.00626
	-138	1567131	FALSE		Sequest HT (C2)	Unambiguous						1	3	994.85	2982.54	2982.51	8.58	0.00853
	-138	374332	FALSE		Sequest HT (C2)	Unambiguous						0	4	612.343	2446.35	2446.33	8.39	0.00513
	-132	5948069	FALSE		Sequest HT (A2)	Unambiguous						0	3	753.087	2257.25	2257.23	9.38	0.00706
	-132	7163744	FALSE		Sequest HT (A2)	Unambiguous						0	3	916.139	2746.4	2746.38	7.94	0.00727
	-141	3733717	FALSE		Sequest HT (D2)	Unambiguous						0	3	662.378	1985.12	1985.1	8.78	0.00581
	-135	15902583	FALSE		Sequest HT (B2)	Unambiguous						0	3	803.755	2409.25	2409.24	3.23	0.0026
	-135	8086339	FALSE		Sequest HT (B2)	Unambiguous						0	4	687.354	2746.39	2746.38	4.91	0.00337
	-138	4204936	FALSE		Sequest HT (C2)	Unambiguous						1	3	1030.24	3088.71	3088.69	5.01	0.00516
	-132	10712157	FALSE		Sequest HT (A2)	Unambiguous						0	4	1148.61	4591.42	4591.4	4.15	0.00477
	-132	12871174	FALSE		Sequest HT (A2)	Unambiguous						0	4	907.989	3628.93	3628.91	6.99	0.00634
	-135	749083	FALSE		Sequest HT (B2)	Unambiguous						0	2	1380.26	2759.52	2759.5	5.22	0.00721
	-135	4468651	FALSE		Sequest HT (B2)	Unambiguous						0	2	1366.23	2731.45	2731.43	6.59	0.00901
