## Supplementary material for "Genesis and regulation of C-terminal cyclic imides from protein damage": Dataset S2 (part 224 of 388)

### Sheet: deamidatedN_only_PSMs (continued)
file	PSMs Workflow ID	PSMs Peptide ID	Checked	Confidence	Identifying Node	PSM Ambiguity	Annotated Sequence	protein site	Modifications	peptide	# Proteins	# Missed Cleavages	Charge	m/z [Da]	MH+ [Da]	Theo. MH+ [Da]	DeltaM [ppm]	Deltam/z [Da]	RT [min]	First Scan	Contaminant	Percolator q-Value	Master Protein Accessions	Protein name	Gene name	PTM	protein length	sequence	site position	consensus (7)	length
	-135	4355159	FALSE		Sequest HT (B2)	Unambiguous						0	2	1003.47	2005.94	2005.92	7.78	0.0078
	-135	11508777	FALSE		Sequest HT (B2)	Unambiguous						0	2	991.032	1981.06	1981.04	9.42	0.00933
	-138	16969597	FALSE		Sequest HT (C2)	Unambiguous						0	2	991.03	1981.05	1981.04	6.68	0.00661
	-141	3928863	FALSE		Sequest HT (D2)	Unambiguous						0	2	985.528	1970.05	1970.03	9.03	0.00889
	-132	2905024	FALSE		Sequest HT (A2)	Unambiguous						0	2	1366.23	2731.46	2731.43	9.53	0.01302
	-141	6464464	FALSE		Sequest HT (D2)	Unambiguous						0	2	1335.76	2670.52	2670.5	9.35	0.01249
	-132	15702638	FALSE		Sequest HT (A2)	Unambiguous						1	3	709.388	2126.15	2126.13	8.34	0.00591
	-132	9246286	FALSE		Sequest HT (A2)	Unambiguous						0	3	803.757	2409.26	2409.24	5.32	0.00427
	-135	5050963	FALSE		Sequest HT (B2)	Unambiguous						0	3	1187.97	3561.9	3561.88	4.42	0.00525
	-135	13596693	FALSE		Sequest HT (B2)	Unambiguous						1	3	1030.24	3088.71	3088.69	6.49	0.00668
	-138	10571235	FALSE		Sequest HT (C2)	Unambiguous						0	2	1257.65	2514.3	2514.28	8.15	0.01024
	-135	1815267	FALSE		Sequest HT (B2)	Unambiguous						0	3	578.34	1733.01	1732.99	8.98	0.00519
	-135	6220182	FALSE		Sequest HT (B2)	Unambiguous						1	3	739.766	2217.28	2217.27	6.43	0.00475
	-135	10716230	FALSE		Sequest HT (B2)	Unambiguous						0	3	841.463	2522.38	2522.37	1.16	0.00097
	-141	3962558	FALSE		Sequest HT (D2)	Unambiguous						0	3	836.112	2506.32	2506.3	7.06	0.0059
	-135	12989042	FALSE		Sequest HT (B2)	Unambiguous						0	2	1301.22	2601.44	2601.42	8.02	0.01043
	-138	10815907	FALSE		Sequest HT (C2)	Unambiguous						0	3	882.511	2645.52	2645.5	5.39	0.00475
	-135	6511889	FALSE		Sequest HT (B2)	Unambiguous						0	4	1196.33	4782.32	4782.29	6.59	0.00788
	-138	7056629	FALSE		Sequest HT (C2)	Unambiguous						1	3	807.103	2419.3	2419.28	5.76	0.00464
	-138	6151992	FALSE		Sequest HT (C2)	Unambiguous						0	3	877.181	2629.53	2629.51	7.52	0.00659
	-135	3882447	FALSE		Sequest HT (B2)	Unambiguous						0	3	841.468	2522.39	2522.37	7.08	0.00595
	-138	8204578	FALSE		Sequest HT (C2)	Unambiguous						0	3	841.465	2522.38	2522.37	2.81	0.00236
	-138	8680585	FALSE		Sequest HT (C2)	Unambiguous						0	2	1003.47	2005.93	2005.92	5.72	0.00574
	-138	5560128	FALSE		Sequest HT (C2)	Unambiguous						0	4	687.356	2746.4	2746.38	7.3	0.00501
	-135	5008723	FALSE		Sequest HT (B2)	Unambiguous						0	3	1210.31	3628.93	3628.91	5.56	0.00672
	-141	2517156	FALSE		Sequest HT (D2)	Unambiguous						0	3	1064.17	3190.51	3190.49	4.65	0.00495
	-135	3543781	FALSE		Sequest HT (B2)	Unambiguous						1	3	994.848	2982.53	2982.51	6.75	0.00671
	-132	9562568	FALSE		Sequest HT (A2)	Unambiguous						1	4	969.496	3874.96	3874.94	6.2	0.00601
	-138	16428617	FALSE		Sequest HT (C2)	Unambiguous						1	2	1559.3	3117.59	3117.58	3.22	0.00502
	-132	528123	FALSE		Sequest HT (A2)	Unambiguous						0	3	537.651	1610.94	1610.92	9.71	0.00521
	-138	13940231	FALSE		Sequest HT (C2)	Unambiguous						0	2	1315.27	2629.53	2629.51	8.59	0.0113
	-138	13068251	FALSE		Sequest HT (C2)	Unambiguous						0	3	803.76	2409.27	2409.24	9.19	0.00738
	-132	10273534	FALSE		Sequest HT (A2)	Unambiguous						0	3	623.007	1867.01	1866.99	8.99	0.00559
	-132	12870914	FALSE		Sequest HT (A2)	Unambiguous						0	3	1210.32	3628.94	3628.91	7.58	0.00917
	-135	2362642	FALSE		Sequest HT (B2)	Unambiguous						0	3	816.12	2446.35	2446.33	6.56	0.00535
	-135	2086350	FALSE		Sequest HT (B2)	Unambiguous						0	3	816.121	2446.35	2446.33	7.71	0.00628
	-132	12769020	FALSE		Sequest HT (A2)	Unambiguous						1	4	1033.06	4129.23	4129.19	9.04	0.00933
	-135	106143	FALSE		Sequest HT (B2)	Unambiguous						0	3	753.086	2257.24	2257.23	8.06	0.00607
	-138	7613772	FALSE		Sequest HT (C2)	Unambiguous						0	2	1044.59	2088.17	2088.15	9.1	0.0095
	-135	7577446	FALSE		Sequest HT (B2)	Unambiguous						0	2	1380.26	2759.52	2759.5	7.2	0.00993
	-138	1104235	FALSE		Sequest HT (C2)	Unambiguous						0	4	1148.62	4591.44	4591.4	8.64	0.00991
	-141	4052857	FALSE		Sequest HT (D2)	Unambiguous						0	3	803.759	2409.26	2409.24	7.93	0.00636
	-138	2926113	FALSE		Sequest HT (C2)	Unambiguous						0	2	991.03	1981.05	1981.04	7.47	0.0074
	-138	5552536	FALSE		Sequest HT (C2)	Unambiguous						0	2	909.015	1817.02	1817.01	6.74	0.00613
	-138	1698523	FALSE		Sequest HT (C2)	Unambiguous						0	3	1082.16	3244.46	3244.44	7.76	0.00839
	-135	12137739	FALSE		Sequest HT (B2)	Unambiguous						0	3	1064.18	3190.51	3190.49	6.51	0.00693
	-138	4410055	FALSE		Sequest HT (C2)	Unambiguous						0	3	836.115	2506.33	2506.3	9.77	0.00816
	-138	13065123	FALSE		Sequest HT (C2)	Unambiguous						0	3	803.757	2409.26	2409.24	5.39	0.00433
	-132	16766979	FALSE		Sequest HT (A2)	Unambiguous						0	4	1148.62	4591.44	4591.4	7.6	0.00872
	-141	9746907	FALSE		Sequest HT (D2)	Unambiguous						0	4	907.988	3628.93	3628.91	6.6	0.00599
	-138	13699548	FALSE		Sequest HT (C2)	Unambiguous						0	3	890.845	2670.52	2670.5	8.9	0.00792
	-138	16134113	FALSE		Sequest HT (C2)	Unambiguous						0	3	841.47	2522.4	2522.37	9.43	0.00793
	-132	1437746	FALSE		Sequest HT (A2)	Unambiguous						0	4	1148.61	4591.42	4591.4	2.65	0.00305
	-132	5476275	FALSE		Sequest HT (A2)	Unambiguous						0	3	1595.11	4783.31	4783.27	8.68	0.01385
	-138	5560328	FALSE		Sequest HT (C2)	Unambiguous						0	3	916.126	2746.36	2746.38	-5.94	-0.00544
	-132	5476095	FALSE		Sequest HT (A2)	Unambiguous						0	4	1196.33	4782.29	4782.29	1.22	0.00146
	-141	5158029	FALSE		Sequest HT (D2)	Unambiguous						1	3	970.809	2910.41	2910.4	6.1	0.00592
	-138	14524892	FALSE		Sequest HT (C2)	Unambiguous						0	2	932.524	1864.04	1864.03	8.59	0.008
	-138	2911733	FALSE		Sequest HT (C2)	Unambiguous						0	3	691.729	2073.17	2073.16	7.65	0.00529
	-135	3820592	FALSE		Sequest HT (B2)	Unambiguous						1	4	746.39	2982.54	2982.51	9.43	0.00703
	-132	10301575	FALSE		Sequest HT (A2)	Unambiguous						0	3	622.019	1864.04	1864.03	8.95	0.00556
	-135	10991220	FALSE		Sequest HT (B2)	Unambiguous						1	3	1039.87	3117.6	3117.58	6.28	0.00652
	-135	1334357	FALSE		Sequest HT (B2)	Unambiguous						0	3	803.756	2409.25	2409.24	3.89	0.00312
	-135	14631417	FALSE		Sequest HT (B2)	Unambiguous						0	2	985.528	1970.05	1970.03	9.41	0.00927
	-141	3115577	FALSE		Sequest HT (D2)	Unambiguous						0	3	867.817	2601.44	2601.42	6.12	0.00531
	-132	16331307	FALSE		Sequest HT (A2)	Unambiguous						0	3	622.019	1864.04	1864.03	9.43	0.00586
	-135	6503954	FALSE		Sequest HT (B2)	Unambiguous						0	3	820.481	2459.43	2459.41	7.05	0.00578
	-132	12332127	FALSE		Sequest HT (A2)	Unambiguous						1	2	1559.31	3117.61	3117.58	9.52	0.01485
	-135	16112886	FALSE		Sequest HT (B2)	Unambiguous						0	5	550.085	2746.4	2746.38	6.02	0.00331
	-132	3709983	FALSE		Sequest HT (A2)	Unambiguous						0	2	991.032	1981.06	1981.04	9.06	0.00897
	-138	3365834	FALSE		Sequest HT (C2)	Unambiguous						1	5	990.537	4948.66	4948.66	-1.07	-0.00106
	-135	13351213	FALSE		Sequest HT (B2)	Unambiguous						0	4	1196.33	4782.3	4782.29	3.02	0.00361
	-135	10997264	FALSE		Sequest HT (B2)	Unambiguous						1	3	1039.87	3117.61	3117.58	7.8	0.00811
	-135	7871244	FALSE		Sequest HT (B2)	Unambiguous						0	3	803.756	2409.25	2409.24	3.79	0.00304
	-135	12172813	FALSE		Sequest HT (B2)	Unambiguous						0	3	965.146	2893.42	2893.41	3.74	0.00361
	-138	15094998	FALSE		Sequest HT (C2)	Unambiguous						1	2	1217.13	2433.26	2433.24	8.35	0.01016
	-141	9461382	FALSE		Sequest HT (D2)	Unambiguous						0	2	1366.23	2731.45	2731.43	6.51	0.00889
	-132	14024085	FALSE		Sequest HT (A2)	Unambiguous						0	2	1257.65	2514.3	2514.28	8.33	0.01047
	-135	14661113	FALSE		Sequest HT (B2)	Unambiguous						0	2	1253.67	2506.33	2506.3	9.2	0.01152
	-132	16307152	FALSE		Sequest HT (A2)	Unambiguous						0	2	1223.68	2446.35	2446.33	9.67	0.01183
	-132	1017675	FALSE		Sequest HT (A2)	Unambiguous						0	2	932.525	1864.04	1864.03	9.98	0.0093
	-132	2877008	FALSE		Sequest HT (A2)	Unambiguous						1	2	1559.31	3117.61	3117.58	8.5	0.01325
	-135	8346296	FALSE		Sequest HT (B2)	Unambiguous						0	2	769.952	1538.9	1538.88	9.45	0.00727
	-135	14208844	FALSE		Sequest HT (B2)	Unambiguous						0	4	1196.33	4782.32	4782.29	6.54	0.00782
	-135	5423290	FALSE		Sequest HT (B2)	Unambiguous						0	2	1447.7	2894.4	2894.38	7.61	0.01101
	-132	5068940	FALSE		Sequest HT (A2)	Unambiguous						0	2	960.064	1919.12	1919.1	8.63	0.00828
	-132	7568726	FALSE		Sequest HT (A2)	Unambiguous						0	3	820.48	2459.43	2459.41	5.86	0.0048
	-138	16339085	FALSE		Sequest HT (C2)	Unambiguous						0	2	1003.47	2005.93	2005.92	7.37	0.00739
	-138	4379615	FALSE		Sequest HT (C2)	Unambiguous						0	3	657.354	1970.05	1970.03	8.68	0.0057
	-141	6068559	FALSE		Sequest HT (D2)	Unambiguous						0	4	687.355	2746.4	2746.38	6.72	0.00461
	-132	2232213	FALSE		Sequest HT (A2)	Unambiguous						1	4	746.389	2982.53	2982.51	7.58	0.00565
	-141	6962436	FALSE		Sequest HT (D2)	Unambiguous						2	4	817.673	3267.67	3267.65	5.38	0.0044
	-135	1626521	FALSE		Sequest HT (B2)	Unambiguous						0	4	668.385	2670.52	2670.5	8.1	0.00541
	-135	12689522	FALSE		Sequest HT (B2)	Unambiguous						0	2	858.509	1716.01	1715.99	9.92	0.00851
	-135	13602042	FALSE		Sequest HT (B2)	Unambiguous						0	2	1205.13	2409.25	2409.24	3.84	0.00463
	-135	4737205	FALSE		Sequest HT (B2)	Unambiguous						0	4	907.985	3628.92	3628.91	2.82	0.00256
	-138	13605621	FALSE		Sequest HT (C2)	Unambiguous						0	4	687.356	2746.4	2746.38	7.74	0.00531
	-132	5806564	FALSE		Sequest HT (A2)	Unambiguous						0	4	1035.79	4140.13	4140.1	6.75	0.00698
	-138	396391	FALSE		Sequest HT (C2)	Unambiguous						0	3	622.019	1864.04	1864.03	8.61	0.00535
	-141	1110441	FALSE		Sequest HT (D2)	Unambiguous						0	2	1366.23	2731.45	2731.43	8	0.01093
	-138	5347999	FALSE		Sequest HT (C2)	Unambiguous						0	3	803.761	2409.27	2409.24	9.7	0.00779
	-132	7239285	FALSE		Sequest HT (A2)	Unambiguous						0	3	803.756	2409.25	2409.24	4.24	0.0034
	-135	7037846	FALSE		Sequest HT (B2)	Unambiguous						0	2	1205.13	2409.26	2409.24	6.44	0.00776
	-132	10120333	FALSE		Sequest HT (A2)	Unambiguous						0	2	805.971	1610.94	1610.92	7.67	0.00618
	-138	6669778	FALSE		Sequest HT (C2)	Unambiguous						0	2	1223.68	2446.35	2446.33	7.88	0.00964
	-132	7575526	FALSE		Sequest HT (A2)	Unambiguous						0	4	1196.32	4782.27	4782.29	-2.86	-0.00342
	-141	1944804	FALSE		Sequest HT (D2)	Unambiguous						0	3	1215.64	3644.92	3644.9	3.85	0.00468
	-135	14208724	FALSE		Sequest HT (B2)	Unambiguous						0	5	957.467	4783.31	4783.27	7.24	0.00693
	-138	374372	FALSE		Sequest HT (C2)	Unambiguous						0	2	1223.68	2446.35	2446.33	9.15	0.01119
	-141	5257553	FALSE		Sequest HT (D2)	Unambiguous						2	4	1034.07	4133.27	4133.26	2.12	0.00219
	-132	3475507	FALSE		Sequest HT (A2)	Unambiguous						0	3	1210.32	3628.94	3628.91	8.32	0.01006
	-132	12798635	FALSE		Sequest HT (A2)	Unambiguous						0	2	1037.09	2073.17	2073.16	7.61	0.00789
	-141	8001954	FALSE		Sequest HT (D2)	Unambiguous						0	3	657.046	1969.12	1969.11	7.59	0.00498
	-138	13605831	FALSE		Sequest HT (C2)	Unambiguous						0	3	916.14	2746.4	2746.38	8.52	0.0078
	-138	815156	FALSE		Sequest HT (C2)	Unambiguous						0	4	1148.61	4591.42	4591.4	3.58	0.00411
	-135	11995760	FALSE		Sequest HT (B2)	Unambiguous						0	4	1014.52	4055.05	4055.01	8.58	0.0087
	-132	14587045	FALSE		Sequest HT (A2)	Unambiguous						0	2	1330.12	2659.23	2659.21	7.43	0.00988
	-138	2962693	FALSE		Sequest HT (C2)	Unambiguous						0	3	1067.23	3199.66	3199.65	3.95	0.00421
	-135	11947589	FALSE		Sequest HT (B2)	Unambiguous						0	4	800.674	3199.67	3199.65	7.64	0.00611
	-132	1327262	FALSE		Sequest HT (A2)	Unambiguous						0	2	1154.02	2307.03	2307	9.75	0.01124
	-132	13768341	FALSE		Sequest HT (A2)	Unambiguous						0	4	822.212	3285.83	3285.81	5.39	0.00442
	-132	14970269	FALSE		Sequest HT (A2)	Unambiguous						0	2	1015.55	2030.1	2030.1	-0.31	-0.00032
	-132	12852290	FALSE		Sequest HT (A2)	Unambiguous						0	3	1067.23	3199.67	3199.65	6.61	0.00705
	-135	11995640	FALSE		Sequest HT (B2)	Unambiguous						0	4	1014.26	4054.03	4054.03	-0.48	-0.00048
	-132	6578237	FALSE		Sequest HT (A2)	Unambiguous						0	2	1330.12	2659.23	2659.21	7.48	0.00994
	-138	3108362	FALSE		Sequest HT (C2)	Unambiguous						0	4	1014.5	4054.98	4055.01	-7.53	-0.00764
	-132	14970116	FALSE		Sequest HT (A2)	Unambiguous						0	3	677.368	2030.09	2030.1	-4.92	-0.00333
	-138	15167721	FALSE		Sequest HT (C2)	Unambiguous						0	4	934.73	3735.9	3735.9	-2.28	-0.00213
	-141	6337966	FALSE		Sequest HT (D2)	Unambiguous						1	3	1103.21	3307.62	3307.61	1.3	0.00143
	-141	9034674	FALSE		Sequest HT (D2)	Unambiguous						0	3	802.421	2405.25	2405.23	6.77	0.00543
	-132	12261804	FALSE		Sequest HT (A2)	Unambiguous						0	3	830.725	2490.16	2490.15	5.29	0.00439
	-138	8670356	FALSE		Sequest HT (C2)	Unambiguous						0	3	802.418	2405.24	2405.23	2.27	0.00182
	-138	1188321	FALSE		Sequest HT (C2)	Unambiguous						0	3	652.676	1956.01	1956	7.67	0.005
	-135	16081519	FALSE		Sequest HT (B2)	Unambiguous						1	3	1103.22	3307.64	3307.61	7.19	0.00793
	-141	334573	FALSE		Sequest HT (D2)	Unambiguous						0	3	652.676	1956.01	1956	8.35	0.00544
	-138	1599395	FALSE		Sequest HT (C2)	Unambiguous						1	6	753.396	4515.34	4515.29	9.94	0.00748
	-135	8676387	FALSE		Sequest HT (B2)	Unambiguous						0	3	924.495	2771.47	2771.46	4.89	0.00452
	-138	6965931	FALSE		Sequest HT (C2)	Unambiguous						0	3	665.011	1993.02	1993	9.21	0.00612
	-132	11210478	FALSE		Sequest HT (A2)	Unambiguous						1	5	904.069	4516.32	4516.28	8.92	0.00806
	-141	177387	FALSE		Sequest HT (D2)	Unambiguous						1	5	904.067	4516.3	4516.28	6.05	0.00546
	-132	11487958	FALSE		Sequest HT (A2)	Unambiguous						1	5	904.067	4516.31	4516.28	6.56	0.00593
	-138	7903488	FALSE		Sequest HT (C2)	Unambiguous						1	5	903.867	4515.3	4515.29	2.44	0.0022
	-135	15295550	FALSE		Sequest HT (B2)	Unambiguous						1	4	951.038	3801.13	3801.1	7.94	0.00755
	-141	10459697	FALSE		Sequest HT (D2)	Unambiguous						0	3	1148.62	3443.86	3443.84	5.02	0.00576
	-132	2799897	FALSE		Sequest HT (A2)	Unambiguous						0	2	930.984	1860.96	1860.95	8.64	0.00804
	-138	8416992	FALSE		Sequest HT (C2)	Unambiguous						1	3	698.757	2094.26	2094.24	7.18	0.00501
	-135	12222039	FALSE		Sequest HT (B2)	Unambiguous						0	3	1148.63	3443.86	3443.84	6.06	0.00696
	-141	2329769	FALSE		Sequest HT (D2)	Unambiguous						0	3	1148.63	3443.86	3443.84	5.93	0.0068
	-132	7244391	FALSE		Sequest HT (A2)	Unambiguous						1	4	815.942	3260.74	3260.73	5.39	0.0044
	-138	3502704	FALSE		Sequest HT (C2)	Unambiguous						1	3	680.399	2039.18	2039.16	9.59	0.00652
	-132	14625615	FALSE		Sequest HT (A2)	Unambiguous						1	4	951.032	3801.1	3801.1	1.6	0.00152
	-135	5381274	FALSE		Sequest HT (B2)	Unambiguous						0	3	1148.62	3443.86	3443.84	5.62	0.00645
	-135	13484831	FALSE		Sequest HT (B2)	Unambiguous						0	2	719.426	1437.85	1437.84	7.06	0.00508
	-138	3341477	FALSE		Sequest HT (C2)	Unambiguous						0	3	1148.63	3443.87	3443.84	8.43	0.00967
	-132	12544679	FALSE		Sequest HT (A2)	Unambiguous						1	4	790.425	3158.68	3158.66	5.09	0.00402
	-132	13242856	FALSE		Sequest HT (A2)	Unambiguous						0	4	861.721	3443.86	3443.84	5.88	0.00506
	-138	2108163	FALSE		Sequest HT (C2)	Unambiguous						1	3	698.758	2094.26	2094.24	9.28	0.00648
	-135	14340553	FALSE		Sequest HT (B2)	Unambiguous						0	2	719.425	1437.84	1437.84	5.35	0.00385
	-138	9739403	FALSE		Sequest HT (C2)	Unambiguous						0	3	1148.63	3443.86	3443.84	6.53	0.0075
	-135	1619630	FALSE		Sequest HT (B2)	Unambiguous						1	4	815.942	3260.74	3260.73	5.35	0.00436
	-135	15495640	FALSE		Sequest HT (B2)	Unambiguous						0	2	916.003	1831	1830.98	7.5	0.00687
	-132	3366329	FALSE		Sequest HT (A2)	Unambiguous						0	2	874.503	1748	1747.98	8.62	0.00753
	-138	1252604	FALSE		Sequest HT (C2)	Unambiguous						2	3	825.788	2475.35	2475.33	8.99	0.00741
	-135	7287398	FALSE		Sequest HT (B2)	Unambiguous						1	4	951.037	3801.12	3801.1	6.78	0.00644
	-132	8368050	FALSE		Sequest HT (A2)	Unambiguous						1	4	951.033	3801.11	3801.1	3.2	0.00304
	-138	8163818	FALSE		Sequest HT (C2)	Unambiguous						2	5	721.191	3601.92	3601.89	8.68	0.00625
	-132	6699902	FALSE		Sequest HT (A2)	Unambiguous						0	2	1127.19	2253.36	2253.35	7.95	0.00896
	-138	3590046	FALSE		Sequest HT (C2)	Unambiguous						0	2	912.487	1823.97	1823.95	9.53	0.00869
	-135	13485031	FALSE		Sequest HT (B2)	Unambiguous						0	2	719.424	1437.84	1437.84	3.5	0.00251
	-138	9928058	FALSE		Sequest HT (C2)	Unambiguous						0	3	1039.79	3117.35	3117.33	7.03	0.0073
	-132	632186	FALSE		Sequest HT (A2)	Unambiguous						0	2	858.45	1715.89	1715.88	9.4	0.00807
	-132	16337927	FALSE		Sequest HT (A2)	Unambiguous						0	3	1160.55	3479.64	3479.62	7.54	0.00875
	-132	3348523	FALSE		Sequest HT (A2)	Unambiguous						0	3	845.026	2533.06	2533.05	6.37	0.00538
	-132	12486682	FALSE		Sequest HT (A2)	Unambiguous						0	3	845.026	2533.06	2533.05	7.16	0.00604
	-132	2676188	FALSE		Sequest HT (A2)	Unambiguous						0	4	484.501	1934.98	1934.97	9.34	0.00452
	-141	6369165	FALSE		Sequest HT (D2)	Unambiguous						0	2	1181.06	2361.12	2361.1	9.56	0.01128
	-132	6169516	FALSE		Sequest HT (A2)	Unambiguous						0	3	717.325	2149.96	2149.94	8.8	0.0063
	-132	10529825	FALSE		Sequest HT (A2)	Unambiguous						0	3	774.413	2321.22	2321.2	8.98	0.00695
	-132	8883589	FALSE		Sequest HT (A2)	Unambiguous						0	3	787.712	2361.12	2361.1	9.39	0.00739
	-138	3612360	FALSE		Sequest HT (C2)	Unambiguous						0	3	1110.23	3328.67	3328.64	9.4	0.01043
	-141	5072938	FALSE		Sequest HT (D2)	Unambiguous						0	3	717.324	2149.96	2149.94	8.1	0.00581
	-132	14863622	FALSE		Sequest HT (A2)	Unambiguous						0	3	787.711	2361.12	2361.1	7.74	0.00609
	-135	5651637	FALSE		Sequest HT (B2)	Unambiguous						0	3	1110.23	3328.67	3328.64	8.88	0.00985
	-132	11716340	FALSE		Sequest HT (A2)	Unambiguous						0	5	686.52	3428.57	3428.55	6.23	0.00427
	-132	15165835	FALSE		Sequest HT (A2)	Unambiguous						0	2	1181.06	2361.12	2361.1	9.64	0.01139
	-135	11530143	FALSE		Sequest HT (B2)	Unambiguous						0	3	950.499	2849.48	2849.46	6.86	0.00651
	-135	14922461	FALSE		Sequest HT (B2)	Unambiguous						0	3	783.099	2347.28	2347.27	6.92	0.00542
	-138	613070	FALSE		Sequest HT (C2)	Unambiguous						1	3	638.388	1913.15	1913.13	9.84	0.00628
	-141	1895603	FALSE		Sequest HT (D2)	Unambiguous						0	4	1040.51	4159.01	4158.99	3.26	0.00339
	-138	8746305	FALSE		Sequest HT (C2)	Unambiguous						0	3	907.163	2719.48	2719.47	3.78	0.00343
	-138	2425943	FALSE		Sequest HT (C2)	Unambiguous						0	2	1360.25	2719.49	2719.47	8.37	0.01139
	-132	13730757	FALSE		Sequest HT (A2)	Unambiguous						0	3	805.412	2414.22	2414.2	8.97	0.00722
	-141	2865223	FALSE		Sequest HT (D2)	Unambiguous						0	3	900.829	2700.47	2700.45	7.4	0.00666
	-132	4826902	FALSE		Sequest HT (A2)	Unambiguous						0	4	675.873	2700.47	2700.45	5.74	0.00387
	-135	1626151	FALSE		Sequest HT (B2)	Unambiguous						0	4	1236.09	4941.33	4941.29	7.36	0.00909
	-135	10340183	FALSE		Sequest HT (B2)	Unambiguous						0	3	614.696	1842.07	1842.06	9.02	0.00554
	-135	4420243	FALSE		Sequest HT (B2)	Unambiguous						0	2	1360.25	2719.49	2719.47	9.19	0.0125
	-132	8017464	FALSE		Sequest HT (A2)	Unambiguous						0	4	513.799	2052.17	2052.16	5.09	0.00261
	-138	16405501	FALSE		Sequest HT (C2)	Unambiguous						0	3	907.164	2719.48	2719.47	4.74	0.0043
	-135	2524663	FALSE		Sequest HT (B2)	Unambiguous						0	3	1215.97	3645.89	3645.87	3.81	0.00464
	-135	5600260	FALSE		Sequest HT (B2)	Unambiguous						0	3	876.791	2628.36	2628.34	6.11	0.00536
	-138	15750728	FALSE		Sequest HT (C2)	Unambiguous						0	2	921.54	1842.07	1842.06	9.31	0.00858
	-132	12043180	FALSE		Sequest HT (A2)	Unambiguous						0	3	907.166	2719.48	2719.47	6.16	0.00558
	-135	11249022	FALSE		Sequest HT (B2)	Unambiguous						0	2	1360.24	2719.48	2719.47	6.23	0.00847
	-138	10299288	FALSE		Sequest HT (C2)	Unambiguous						0	3	900.83	2700.47	2700.45	7.83	0.00705
	-135	653432	FALSE		Sequest HT (B2)	Unambiguous						0	4	623.833	2492.31	2492.29	6.45	0.00402
	-135	10179592	FALSE		Sequest HT (B2)	Unambiguous						0	2	1026.59	2052.18	2052.16	7.92	0.00813
	-141	1532093	FALSE		Sequest HT (D2)	Unambiguous						0	2	834.99	1668.97	1668.96	9.52	0.00795
	-141	2554471	FALSE		Sequest HT (D2)	Unambiguous						0	3	876.793	2628.36	2628.34	8.34	0.0073
	-138	12635295	FALSE		Sequest HT (C2)	Unambiguous						0	4	623.834	2492.31	2492.29	7.61	0.00474
	-138	4109540	FALSE		Sequest HT (C2)	Unambiguous						0	4	513.799	2052.17	2052.16	4.87	0.0025
	-138	3626353	FALSE		Sequest HT (C2)	Unambiguous						0	3	789.106	2365.3	2365.28	9.78	0.00771
	-138	9024329	FALSE		Sequest HT (C2)	Unambiguous						0	3	950.494	2849.47	2849.46	2.34	0.00223
	-135	4420363	FALSE		Sequest HT (B2)	Unambiguous						0	3	907.167	2719.49	2719.47	7.57	0.00686
	-138	2921557	FALSE		Sequest HT (C2)	Unambiguous						0	4	1040.51	4159.02	4158.99	6.98	0.00726
	-135	12444202	FALSE		Sequest HT (B2)	Unambiguous						0	3	876.792	2628.36	2628.34	7.61	0.00667
	-132	4499237	FALSE		Sequest HT (A2)	Unambiguous						0	3	876.79	2628.36	2628.34	5.21	0.00456
	-132	3732695	FALSE		Sequest HT (A2)	Unambiguous						0	3	950.827	2850.47	2850.45	7.21	0.00685
	-138	9229705	FALSE		Sequest HT (C2)	Unambiguous						1	3	734.105	2200.3	2200.3	0.59	0.00043
	-138	9356375	FALSE		Sequest HT (C2)	Unambiguous						0	3	844.089	2530.25	2530.23	9.95	0.00839
	-132	11543250	FALSE		Sequest HT (A2)	Unambiguous						0	2	1026.59	2052.18	2052.16	6.06	0.00621
	-138	3563980	FALSE		Sequest HT (C2)	Unambiguous						0	3	876.793	2628.36	2628.34	8.75	0.00766
	-138	16994662	FALSE		Sequest HT (C2)	Unambiguous						0	3	950.498	2849.48	2849.46	6.1	0.0058
	-141	4796744	FALSE		Sequest HT (D2)	Unambiguous						0	3	887.756	2661.25	2661.25	2.67	0.00237
	-132	12569242	FALSE		Sequest HT (A2)	Unambiguous						0	3	950.499	2849.48	2849.46	7.51	0.00713
	-135	5867487	FALSE		Sequest HT (B2)	Unambiguous						0	3	805.411	2414.22	2414.2	8.7	0.007
	-132	3778335	FALSE		Sequest HT (A2)	Unambiguous						0	2	1265.63	2530.25	2530.23	8.56	0.01083
	-132	12605291	FALSE		Sequest HT (A2)	Unambiguous						0	3	1023.85	3069.54	3069.53	1.94	0.00199
	-135	5020807	FALSE		Sequest HT (B2)	Unambiguous						0	3	844.089	2530.25	2530.23	9.44	0.00796
	-141	2826491	FALSE		Sequest HT (D2)	Unambiguous						0	2	1207.61	2414.21	2414.2	5.28	0.00637
	-135	4974777	FALSE		Sequest HT (B2)	Unambiguous						0	2	1425.25	2849.49	2849.46	9.93	0.01415
	-135	58088	FALSE		Sequest HT (B2)	Unambiguous						0	3	887.761	2661.27	2661.25	8.55	0.00759
	-135	6212577	FALSE		Sequest HT (B2)	Unambiguous						0	4	961.991	3844.94	3844.91	9.34	0.00898
	-135	1949675	FALSE		Sequest HT (B2)	Unambiguous						0	4	1042.75	4167.96	4167.95	2.92	0.00304
	-141	7848264	FALSE		Sequest HT (D2)	Unambiguous						0	5	714.396	3567.95	3567.93	5.1	0.00364
	-141	7103632	FALSE		Sequest HT (D2)	Unambiguous						0	3	1390.32	4168.96	4168.93	5.55	0.00771
	-132	15882231	FALSE		Sequest HT (A2)	Unambiguous						0	3	1389.99	4167.97	4167.95	4.97	0.00691
	-135	9195768	FALSE		Sequest HT (B2)	Unambiguous						0	2	1146.53	2292.05	2292.03	6.94	0.00796
	-135	10038611	FALSE		Sequest HT (B2)	Unambiguous						0	4	892.745	3567.96	3567.93	7.05	0.00629
	-135	9195798	FALSE		Sequest HT (B2)	Unambiguous						0	2	1146.53	2292.05	2292.03	8.44	0.00967
	-132	551472	FALSE		Sequest HT (A2)	Unambiguous						0	3	1390	4167.98	4167.95	7.03	0.00976
	-138	14207791	FALSE		Sequest HT (C2)	Unambiguous						0	3	764.69	2292.05	2292.03	8.71	0.00665
	-141	8221656	FALSE		Sequest HT (D2)	Unambiguous						1	6	753.416	4515.46	4515.44	3.39	0.00255
	-141	10762737	FALSE		Sequest HT (D2)	Unambiguous						0	3	945.83	2835.48	2835.46	3.97	0.00375
	-135	8775784	FALSE		Sequest HT (B2)	Unambiguous						0	3	1389.98	4167.93	4167.95	-4.62	-0.00642
	-141	7401764	FALSE		Sequest HT (D2)	Unambiguous						0	3	1390	4167.98	4167.95	7.35	0.01021
	-132	11206818	FALSE		Sequest HT (A2)	Unambiguous						1	6	753.413	4515.44	4515.44	0.27	0.0002
	-138	9219120	FALSE		Sequest HT (C2)	Unambiguous						0	6	607.958	3642.71	3642.68	9.69	0.00588
	-138	7613152	FALSE		Sequest HT (C2)	Unambiguous						1	6	753.583	4516.46	4516.43	8	0.00602
	-138	10041725	FALSE		Sequest HT (C2)	Unambiguous						0	3	946.157	2836.46	2836.45	3.15	0.00297
	-138	9219100	FALSE		Sequest HT (C2)	Unambiguous						0	5	729.147	3641.7	3641.69	3.63	0.00265
	-135	2370023	FALSE		Sequest HT (B2)	Unambiguous						0	3	764.69	2292.05	2292.03	8.78	0.00671
	-141	7922200	FALSE		Sequest HT (D2)	Unambiguous						1	6	753.418	4515.47	4515.44	6.21	0.00467
	-132	8383578	FALSE		Sequest HT (A2)	Unambiguous						0	3	868.137	2602.4	2602.37	8.25	0.00716
	-138	11224305	FALSE		Sequest HT (C2)	Unambiguous						1	4	979.724	3915.87	3915.86	4.37	0.00427
	-138	10637865	FALSE		Sequest HT (C2)	Unambiguous						1	4	979.727	3915.89	3915.86	7.28	0.00713
	-141	4361776	FALSE		Sequest HT (D2)	Unambiguous						1	3	1305.97	3915.89	3915.86	7.68	0.01003
	-135	13059779	FALSE		Sequest HT (B2)	Unambiguous						1	3	1305.96	3915.86	3915.86	-0.15	-0.00019
	-135	15386349	FALSE		Sequest HT (B2)	Unambiguous						0	3	856.8	2568.39	2568.37	7.07	0.00605
	-138	10189016	FALSE		Sequest HT (C2)	Unambiguous						0	2	869.919	1738.83	1738.82	7.17	0.00624
	-135	823286	FALSE		Sequest HT (B2)	Unambiguous						0	3	856.798	2568.38	2568.37	5.04	0.00432
	-135	1520157	FALSE		Sequest HT (B2)	Unambiguous						1	4	751.137	3001.53	3001.5	7.68	0.00576
	-135	5656286	FALSE		Sequest HT (B2)	Unambiguous						0	3	993.84	2979.51	2979.48	7.17	0.00712
	-132	328271	FALSE		Sequest HT (A2)	Unambiguous						1	4	617.099	2465.38	2465.35	8.51	0.00525
	-141	3369823	FALSE		Sequest HT (D2)	Unambiguous						0	4	746.38	2982.5	2982.48	5.63	0.0042
	-132	11698493	FALSE		Sequest HT (A2)	Unambiguous						0	3	582.634	1745.89	1745.87	9.99	0.00582
	-135	12960629	FALSE		Sequest HT (B2)	Unambiguous						0	2	1491.75	2982.5	2982.48	5.99	0.00894
	-132	15258482	FALSE		Sequest HT (A2)	Unambiguous						0	3	846.789	2538.35	2538.33	9.85	0.00834
	-138	11423756	FALSE		Sequest HT (C2)	Unambiguous						0	3	994.84	2982.5	2982.48	7.04	0.007
	-132	13469467	FALSE		Sequest HT (A2)	Unambiguous						0	3	852.119	2554.34	2554.32	7.9	0.00673
	-138	7406316	FALSE		Sequest HT (C2)	Unambiguous						0	4	842.204	3365.79	3365.78	3.19	0.00268
	-141	3510664	FALSE		Sequest HT (D2)	Unambiguous						0	3	914.818	2742.44	2742.42	6.3	0.00576
	-135	13040835	FALSE		Sequest HT (B2)	Unambiguous						1	3	733.742	2199.21	2199.19	9.37	0.00687
	-132	14402997	FALSE		Sequest HT (A2)	Unambiguous						0	3	914.819	2742.44	2742.42	7.03	0.00643
	-141	2884998	FALSE		Sequest HT (D2)	Unambiguous						0	3	846.782	2538.33	2538.33	1.48	0.00125
	-141	5553411	FALSE		Sequest HT (D2)	Unambiguous						0	3	847.108	2539.31	2539.31	-0.95	-0.0008
	-141	6053718	FALSE		Sequest HT (D2)	Unambiguous						0	2	1233.66	2466.32	2466.3	8.57	0.01057
	-141	5553481	FALSE		Sequest HT (D2)	Unambiguous						0	3	846.773	2538.3	2538.33	-9.1	-0.0077
	-138	5355848	FALSE		Sequest HT (C2)	Unambiguous						0	2	1269.68	2538.35	2538.33	9.7	0.01231
	-138	2157573	FALSE		Sequest HT (C2)	Unambiguous						0	3	999.157	2995.46	2995.48	-7.43	-0.00741
	-138	9980725	FALSE		Sequest HT (C2)	Unambiguous						0	3	852.12	2554.35	2554.32	8.91	0.00759
	-135	8057263	FALSE		Sequest HT (B2)	Unambiguous						0	3	710.352	2129.04	2129.02	8.61	0.00611
	-141	2789918	FALSE		Sequest HT (D2)	Unambiguous						1	4	954.743	3815.95	3815.93	5.11	0.00488
	-132	11306374	FALSE		Sequest HT (A2)	Unambiguous						0	4	846.204	3381.79	3381.78	4.5	0.0038
	-138	10902869	FALSE		Sequest HT (C2)	Unambiguous						0	2	1072.08	2143.15	2143.13	9.67	0.01036
	-132	6846970	FALSE		Sequest HT (A2)	Unambiguous						0	3	822.779	2466.32	2466.3	7.98	0.00656
	-138	5254441	FALSE		Sequest HT (C2)	Unambiguous						0	3	822.779	2466.32	2466.3	9.06	0.00745
	-141	2559665	FALSE		Sequest HT (D2)	Unambiguous						0	3	852.119	2554.34	2554.32	7.9	0.00673
	-135	9939438	FALSE		Sequest HT (B2)	Unambiguous						0	3	1122.61	3365.8	3365.78	6.16	0.00691
	-135	12360865	FALSE		Sequest HT (B2)	Unambiguous						0	2	1231.63	2462.25	2462.23	6.17	0.00759
	-138	17057456	FALSE		Sequest HT (C2)	Unambiguous						1	4	930.263	3718.03	3718	6.98	0.00648
	-135	1250905	FALSE		Sequest HT (B2)	Unambiguous						0	2	1233.66	2466.31	2466.3	5.17	0.00638
	-141	6336034	FALSE		Sequest HT (D2)	Unambiguous						0	3	710.352	2129.04	2129.02	8.08	0.00574
	-135	3395678	FALSE		Sequest HT (B2)	Unambiguous						0	3	1122.61	3365.8	3365.78	6.45	0.00724
	-141	472330	FALSE		Sequest HT (D2)	Unambiguous						0	3	999.173	2995.51	2995.48	8.76	0.00875
	-141	6654698	FALSE		Sequest HT (D2)	Unambiguous						1	3	1001.18	3001.52	3001.5	6.48	0.00648
	-141	2609051	FALSE		Sequest HT (D2)	Unambiguous						0	3	999.173	2995.5	2995.48	8.19	0.00817
	-141	10946715	FALSE		Sequest HT (D2)	Unambiguous						1	3	1272.65	3815.95	3815.93	4.52	0.00575
	-135	7789496	FALSE		Sequest HT (B2)	Unambiguous						0	3	822.777	2466.32	2466.3	6.08	0.005
	-132	3915449	FALSE		Sequest HT (A2)	Unambiguous						0	2	1231.63	2462.25	2462.23	5.37	0.00661
	-138	3794630	FALSE		Sequest HT (C2)	Unambiguous						1	4	954.74	3815.94	3815.93	2.05	0.00195
	-132	7149229	FALSE		Sequest HT (A2)	Unambiguous						0	2	1233.67	2466.32	2466.3	9.15	0.01129
	-141	2744292	FALSE		Sequest HT (D2)	Unambiguous						0	2	1231.63	2462.26	2462.23	9.68	0.01192
	-138	15576207	FALSE		Sequest HT (C2)	Unambiguous						2	4	913.252	3649.98	3649.96	5.89	0.00537
	-135	13311833	FALSE		Sequest HT (B2)	Unambiguous						0	2	1072.08	2143.15	2143.13	6.29	0.00674
	-132	8876374	FALSE		Sequest HT (A2)	Unambiguous						0	3	822.779	2466.32	2466.3	8.92	0.00734
	-135	9060910	FALSE		Sequest HT (B2)	Unambiguous						1	4	874.226	3493.88	3493.86	5.71	0.00499
	-138	15292918	FALSE		Sequest HT (C2)	Unambiguous						0	4	842.204	3365.8	3365.78	3.84	0.00323
	-135	6394121	FALSE		Sequest HT (B2)	Unambiguous						0	2	1491.76	2982.51	2982.48	7.8	0.01163
	-135	15086145	FALSE		Sequest HT (B2)	Unambiguous						0	3	914.82	2742.45	2742.42	8.18	0.00748
	-135	10223838	FALSE		Sequest HT (B2)	Unambiguous						0	3	1122.61	3365.8	3365.78	5.42	0.00608
	-141	284543	FALSE		Sequest HT (D2)	Unambiguous						0	4	842.204	3365.8	3365.78	4.06	0.00341
	-132	14858700	FALSE		Sequest HT (A2)	Unambiguous						0	3	822.78	2466.33	2466.3	9.62	0.0079
	-138	1425233	FALSE		Sequest HT (C2)	Unambiguous						0	3	1127.94	3381.8	3381.78	5.65	0.00637
	-132	860671	FALSE		Sequest HT (A2)	Unambiguous						1	3	1165.3	3493.88	3493.86	3.85	0.00449
	-135	8342463	FALSE		Sequest HT (B2)	Unambiguous						1	3	1001.18	3001.51	3001.5	3.37	0.00337
	-138	1475528	FALSE		Sequest HT (C2)	Unambiguous						2	5	625.557	3123.76	3123.74	5.51	0.00344
	-135	15520841	FALSE		Sequest HT (B2)	Unambiguous						0	2	1233.66	2466.32	2466.3	6.73	0.0083
	-138	13584247	FALSE		Sequest HT (C2)	Unambiguous						1	2	1501.76	3002.51	3002.49	8.87	0.01332
	-135	1811549	FALSE		Sequest HT (B2)	Unambiguous						1	3	1001.18	3001.53	3001.5	7.39	0.00739
	-132	9431033	FALSE		Sequest HT (A2)	Unambiguous						1	2	1501.27	3001.53	3001.5	9.2	0.01381
	-141	5302374	FALSE		Sequest HT (D2)	Unambiguous						0	3	914.82	2742.45	2742.42	8.52	0.00779
	-138	13028371	FALSE		Sequest HT (C2)	Unambiguous						0	3	852.12	2554.35	2554.32	9.35	0.00797
	-138	1597624	FALSE		Sequest HT (C2)	Unambiguous						0	3	999.174	2995.51	2995.48	9.18	0.00917
	-141	7110472	FALSE		Sequest HT (D2)	Unambiguous						1	3	1165.3	3493.89	3493.86	8.2	0.00955
	-138	13569794	FALSE		Sequest HT (C2)	Unambiguous						0	2	1065.02	2129.04	2129.02	8.84	0.00941
	-135	12398622	FALSE		Sequest HT (B2)	Unambiguous						1	3	1272.65	3815.95	3815.93	4.45	0.00566
	-135	11592022	FALSE		Sequest HT (B2)	Unambiguous						0	3	914.818	2742.44	2742.42	6.26	0.00572
	-135	5791414	FALSE		Sequest HT (B2)	Unambiguous						0	3	821.422	2462.25	2462.23	7.4	0.00608
	-135	7394464	FALSE		Sequest HT (B2)	Unambiguous						0	3	909.488	2726.45	2726.43	7.29	0.00663
	-138	1137146	FALSE		Sequest HT (C2)	Unambiguous						0	3	1122.6	3365.78	3365.78	-0.16	-0.00018
	-135	1055408	FALSE		Sequest HT (B2)	Unambiguous						0	3	846.786	2538.34	2538.33	5.86	0.00496
	-135	14079060	FALSE		Sequest HT (B2)	Unambiguous						0	3	994.84	2982.5	2982.48	7.07	0.00703
	-132	9162933	FALSE		Sequest HT (A2)	Unambiguous						0	3	822.778	2466.32	2466.3	6.76	0.00556
	-138	534702	FALSE		Sequest HT (C2)	Unambiguous						1	3	1165.3	3493.89	3493.86	9.02	0.01051
	-132	6409795	FALSE		Sequest HT (A2)	Unambiguous						0	3	909.485	2726.44	2726.43	4.46	0.00405
	-132	13695886	FALSE		Sequest HT (A2)	Unambiguous						1	4	954.748	3815.97	3815.93	9.88	0.00942
	-141	9036866	FALSE		Sequest HT (D2)	Unambiguous						0	2	873.446	1745.88	1745.87	8.26	0.00721
	-138	12973165	FALSE		Sequest HT (C2)	Unambiguous						0	3	822.78	2466.32	2466.3	9.21	0.00757
	-132	6945963	FALSE		Sequest HT (A2)	Unambiguous						0	3	846.78	2538.33	2538.33	-0.27	-0.00023
	-138	10817588	FALSE		Sequest HT (C2)	Unambiguous						0	3	994.837	2982.5	2982.48	4.64	0.00461
	-135	9939599	FALSE		Sequest HT (B2)	Unambiguous						0	4	842.207	3365.8	3365.78	6.54	0.0055
	-135	1044544	FALSE		Sequest HT (B2)	Unambiguous						0	3	1055.56	3164.65	3164.63	7.42	0.00783
	-138	11285075	FALSE		Sequest HT (C2)	Unambiguous						0	2	748.85	1496.69	1496.7	-6.43	-0.00481
	-135	1044364	FALSE		Sequest HT (B2)	Unambiguous						0	3	1055.54	3164.61	3164.63	-6.58	-0.00695
	-135	15613510	FALSE		Sequest HT (B2)	Unambiguous						0	3	1055.55	3164.65	3164.63	6.18	0.00652
	-132	419716	FALSE		Sequest HT (A2)	Unambiguous						0	3	715.344	2144.02	2144	7.18	0.00513
	-135	8647320	FALSE		Sequest HT (B2)	Unambiguous						0	2	1072.51	2144.02	2144	9.95	0.01067
	-132	14375108	FALSE		Sequest HT (A2)	Unambiguous						1	3	787.1	2359.28	2359.27	6.23	0.0049
	-138	13914154	FALSE		Sequest HT (C2)	Unambiguous						0	3	715.345	2144.02	2144	9.02	0.00645
	-138	109349	FALSE		Sequest HT (C2)	Unambiguous						0	3	715.345	2144.02	2144	8.82	0.0063
	-132	15017076	FALSE		Sequest HT (A2)	Unambiguous						1	4	1185.39	4738.52	4738.51	3.12	0.00369
	-141	11329655	FALSE		Sequest HT (D2)	Unambiguous						0	2	1110.64	2220.26	2220.24	9.88	0.01097
	-135	1113008	FALSE		Sequest HT (B2)	Unambiguous						1	4	1185.39	4738.52	4738.51	3.24	0.00384
	-138	6126812	FALSE		Sequest HT (C2)	Unambiguous						0	2	1072.51	2144.02	2144	8.76	0.00939
	-135	13023898	FALSE		Sequest HT (B2)	Unambiguous						0	3	740.759	2220.26	2220.24	8.62	0.00638
	-135	2112623	FALSE		Sequest HT (B2)	Unambiguous						0	2	1072.51	2144.02	2144	8.15	0.00873
	-138	16008759	FALSE		Sequest HT (C2)	Unambiguous						1	3	565.027	1693.07	1693.05	9.72	0.00548
	-141	5220303	FALSE		Sequest HT (D2)	Unambiguous						0	3	663.391	1988.16	1988.14	8.08	0.00536
	-138	5270673	FALSE		Sequest HT (C2)	Unambiguous						0	3	663.392	1988.16	1988.14	9.75	0.00646
	-138	4374474	FALSE		Sequest HT (C2)	Unambiguous						0	3	577.983	1731.93	1731.92	9.28	0.00536
	-138	5558617	FALSE		Sequest HT (C2)	Unambiguous						0	3	663.39	1988.16	1988.14	6.24	0.00414
	-135	16530105	FALSE		Sequest HT (B2)	Unambiguous						1	4	936.217	3741.85	3741.83	4.89	0.00457
	-132	4262413	FALSE		Sequest HT (A2)	Unambiguous						0	3	1265.31	3793.91	3793.88	6.5	0.00822
	-135	7253924	FALSE		Sequest HT (B2)	Unambiguous						0	3	834.73	2502.18	2502.16	7.14	0.00595
	-135	1948413	FALSE		Sequest HT (B2)	Unambiguous						1	3	1247.96	3741.86	3741.83	7.43	0.00927
	-135	3374578	FALSE		Sequest HT (B2)	Unambiguous						0	3	1150.92	3450.73	3450.7	8.17	0.0094
	-135	9325501	FALSE		Sequest HT (B2)	Unambiguous						0	2	1295.16	2589.31	2589.29	8.45	0.01094
	-138	14341114	FALSE		Sequest HT (C2)	Unambiguous						0	2	1295.16	2589.31	2589.29	8.17	0.01058
	-138	1402014	FALSE		Sequest HT (C2)	Unambiguous						0	4	863.433	3450.71	3450.7	2.25	0.00194
	-132	551061	FALSE		Sequest HT (A2)	Unambiguous						1	4	936.217	3741.85	3741.83	4.62	0.00432
	-138	12389309	FALSE		Sequest HT (C2)	Unambiguous						0	3	834.73	2502.18	2502.16	7.36	0.00614
	-141	10450610	FALSE		Sequest HT (D2)	Unambiguous						0	3	1265.31	3793.9	3793.88	5.45	0.00689
	-132	16454070	FALSE		Sequest HT (A2)	Unambiguous						0	3	869.107	2605.31	2605.28	8.73	0.00758
	-138	9729393	FALSE		Sequest HT (C2)	Unambiguous						0	4	949.23	3793.9	3793.88	3.28	0.00311
	-135	15717951	FALSE		Sequest HT (B2)	Unambiguous						0	4	750.129	2997.49	2997.49	1.68	0.00126
	-141	144347	FALSE		Sequest HT (D2)	Unambiguous						0	4	848.671	3391.66	3391.64	6.15	0.00522
	-135	3258804	FALSE		Sequest HT (B2)	Unambiguous						0	3	1131.23	3391.66	3391.64	6.42	0.00725
	-141	8573926	FALSE		Sequest HT (D2)	Unambiguous						0	2	1137.58	2274.15	2274.14	4.53	0.00515
	-141	808619	FALSE		Sequest HT (D2)	Unambiguous						0	2	1208.15	2415.29	2415.29	-1.43	-0.00172
	-135	13829570	FALSE		Sequest HT (B2)	Unambiguous						0	2	1557.3	3113.59	3113.57	5.45	0.00849
	-135	12989032	FALSE		Sequest HT (B2)	Unambiguous						0	4	779.154	3113.6	3113.57	7.76	0.00604
	-135	6424751	FALSE		Sequest HT (B2)	Unambiguous						0	3	1038.54	3113.6	3113.57	9.05	0.00939
	-132	2598883	FALSE		Sequest HT (A2)	Unambiguous						0	2	1208.16	2415.31	2415.29	6.71	0.0081
	-138	11150683	FALSE		Sequest HT (C2)	Unambiguous						0	3	1038.54	3113.59	3113.57	6.41	0.00666
	-138	10571372	FALSE		Sequest HT (C2)	Unambiguous						1	3	1043.5	3128.47	3128.45	8.18	0.00853
	-132	6008820	FALSE		Sequest HT (A2)	Unambiguous						2	4	992.979	3968.89	3968.89	0.12	0.00012
	-132	9732885	FALSE		Sequest HT (A2)	Unambiguous						0	3	943.517	2828.54	2828.51	8.17	0.0077
	-132	10643041	FALSE		Sequest HT (A2)	Unambiguous						0	2	1161.08	2321.15	2321.13	9.25	0.01074
	-138	7044362	FALSE		Sequest HT (C2)	Unambiguous						0	3	774.386	2321.14	2321.13	6.23	0.00482
	-138	103544	FALSE		Sequest HT (C2)	Unambiguous						0	3	943.514	2828.53	2828.51	5.49	0.00517
	-141	10994443	FALSE		Sequest HT (D2)	Unambiguous						1	3	1043.5	3128.48	3128.45	9.74	0.01016
	-132	15748543	FALSE		Sequest HT (A2)	Unambiguous						0	4	707.888	2828.53	2828.51	6.11	0.00432
	-135	6147183	FALSE		Sequest HT (B2)	Unambiguous						0	3	1038.53	3113.59	3113.57	5	0.00519
	-132	1369064	FALSE		Sequest HT (A2)	Unambiguous						0	2	1161.08	2321.15	2321.13	8.4	0.00975
	-135	9271805	FALSE		Sequest HT (B2)	Unambiguous						0	2	1161.08	2321.15	2321.13	9.25	0.01073
	-132	1082827	FALSE		Sequest HT (A2)	Unambiguous						0	2	1161.08	2321.15	2321.13	9.45	0.01096
	-132	10414367	FALSE		Sequest HT (A2)	Unambiguous						0	3	1262.61	3785.81	3785.78	8.18	0.01033
	-135	12717768	FALSE		Sequest HT (B2)	Unambiguous						1	3	1043.49	3128.47	3128.45	7.03	0.00733
	-132	721334	FALSE		Sequest HT (A2)	Unambiguous						0	3	943.516	2828.53	2828.51	6.83	0.00644
	-132	8072857	FALSE		Sequest HT (A2)	Unambiguous						2	4	992.985	3968.92	3968.89	6.48	0.00643
	-135	6904675	FALSE		Sequest HT (B2)	Unambiguous						0	3	630.995	1890.97	1890.95	9.87	0.00622
	-132	12046429	FALSE		Sequest HT (A2)	Unambiguous						0	2	1187.14	2373.26	2373.25	4.97	0.0059
	-141	8824581	FALSE		Sequest HT (D2)	Unambiguous						0	2	1187.14	2373.27	2373.25	8.41	0.00998
	-138	16408936	FALSE		Sequest HT (C2)	Unambiguous						0	3	791.761	2373.27	2373.25	7.03	0.00556
	-141	9120985	FALSE		Sequest HT (D2)	Unambiguous						0	3	791.76	2373.27	2373.25	5.58	0.00442
	-141	1068283	FALSE		Sequest HT (D2)	Unambiguous						0	3	791.762	2373.27	2373.25	8.51	0.00673
	-135	7876264	FALSE		Sequest HT (B2)	Unambiguous						0	3	652.735	1956.19	1956.17	8.56	0.00558
	-135	14764742	FALSE		Sequest HT (B2)	Unambiguous						1	3	1223.64	3668.91	3668.88	6.82	0.00834
	-135	219014	FALSE		Sequest HT (B2)	Unambiguous						1	3	1223.63	3668.87	3668.88	-3.64	-0.00445
	-141	9180729	FALSE		Sequest HT (D2)	Unambiguous						0	3	1104.55	3311.63	3311.62	3.3	0.00365
	-132	12091692	FALSE		Sequest HT (A2)	Unambiguous						0	3	1104.55	3311.64	3311.62	5.27	0.00582
	-138	6447197	FALSE		Sequest HT (C2)	Unambiguous						0	3	1127.19	3379.55	3379.53	5.44	0.00613
	-135	219951	FALSE		Sequest HT (B2)	Unambiguous						1	3	1223.64	3668.91	3668.88	9.08	0.01111
	-135	2139256	FALSE		Sequest HT (B2)	Unambiguous						0	4	845.641	3379.54	3379.53	3.37	0.00285
	-138	12660354	FALSE		Sequest HT (C2)	Unambiguous						0	2	1199.07	2397.14	2397.12	8.47	0.01015
	-141	4969086	FALSE		Sequest HT (D2)	Unambiguous						1	3	1223.64	3668.92	3668.88	9.68	0.01183
	-138	5360231	FALSE		Sequest HT (C2)	Unambiguous						0	2	1107.04	2213.06	2213.05	6.79	0.00752
	-135	8964833	FALSE		Sequest HT (B2)	Unambiguous						0	3	1127.19	3379.55	3379.53	7	0.00788
	-138	2213272	FALSE		Sequest HT (C2)	Unambiguous						0	3	1104.55	3311.65	3311.62	7.95	0.00878
	-132	8125014	FALSE		Sequest HT (A2)	Unambiguous						1	3	1223.63	3668.89	3668.88	2.32	0.00284
	-141	5418064	FALSE		Sequest HT (D2)	Unambiguous						0	3	1281.9	3843.69	3843.67	4.46	0.00571
	-135	2738608	FALSE		Sequest HT (B2)	Unambiguous						0	3	923.131	2767.38	2767.37	4.06	0.00374
	-138	11841079	FALSE		Sequest HT (C2)	Unambiguous						1	4	917.978	3668.89	3668.88	2.94	0.0027
	-138	14261061	FALSE		Sequest HT (C2)	Unambiguous						0	4	845.642	3379.55	3379.53	4.5	0.00381
	-135	4200531	FALSE		Sequest HT (B2)	Unambiguous						0	4	828.668	3311.65	3311.62	7.96	0.00659
	-132	758152	FALSE		Sequest HT (A2)	Unambiguous						0	3	1127.19	3379.55	3379.53	5.5	0.0062
	-141	8596235	FALSE		Sequest HT (D2)	Unambiguous						0	2	1545.2	3089.39	3089.36	9.76	0.01507
	-132	8292830	FALSE		Sequest HT (A2)	Unambiguous						0	2	1064.03	2127.05	2127.03	8.69	0.00924
	-132	8293160	FALSE		Sequest HT (A2)	Unambiguous						0	3	709.688	2127.05	2127.03	7.24	0.00514
	-135	14932974	FALSE		Sequest HT (B2)	Unambiguous						0	3	709.688	2127.05	2127.03	7.55	0.00535
	-138	598777	FALSE		Sequest HT (C2)	Unambiguous						1	4	538.773	2152.07	2152.05	7.81	0.0042
	-141	5148139	FALSE		Sequest HT (D2)	Unambiguous						0	2	1064.02	2127.04	2127.03	1.8	0.00191
	-141	5146986	FALSE		Sequest HT (D2)	Unambiguous						0	3	709.689	2127.05	2127.03	8.85	0.00628
	-132	6239295	FALSE		Sequest HT (A2)	Unambiguous						0	2	1064.03	2127.05	2127.03	6.82	0.00725
	-135	7898532	FALSE		Sequest HT (B2)	Unambiguous						1	3	1201.65	3602.95	3602.92	7.85	0.00942
	-138	13093977	FALSE		Sequest HT (C2)	Unambiguous						1	3	1201.98	3603.94	3603.9	9.7	0.01166
	-141	6738330	FALSE		Sequest HT (D2)	Unambiguous						1	3	1119.23	3355.67	3355.64	9.34	0.01044
	-138	5372116	FALSE		Sequest HT (C2)	Unambiguous						1	3	1201.65	3602.94	3602.92	6.62	0.00795
	-132	11255598	FALSE		Sequest HT (A2)	Unambiguous						1	4	905.464	3618.83	3618.82	4.74	0.00429
	-132	10405538	FALSE		Sequest HT (A2)	Unambiguous						1	5	912.88	4560.37	4560.34	6.79	0.00619
	-138	13982188	FALSE		Sequest HT (C2)	Unambiguous						1	3	1119.22	3355.65	3355.64	3.18	0.00356
	-135	3340195	FALSE		Sequest HT (B2)	Unambiguous						1	3	1206.95	3618.84	3618.82	7.65	0.00923
	-135	3340515	FALSE		Sequest HT (B2)	Unambiguous						1	4	905.714	3619.84	3619.8	9.96	0.00901
	-132	8986235	FALSE		Sequest HT (A2)	Unambiguous						1	4	901.484	3602.91	3602.92	-1.96	-0.00176
	-132	6962085	FALSE		Sequest HT (A2)	Unambiguous						1	3	1201.65	3602.95	3602.92	7.68	0.00922
	-135	15641148	FALSE		Sequest HT (B2)	Unambiguous						1	3	1201.65	3602.95	3602.92	7.47	0.00897
	-135	1909495	FALSE		Sequest HT (B2)	Unambiguous						0	4	1108.53	4431.11	4431.08	5.59	0.00619
	-135	8447253	FALSE		Sequest HT (B2)	Unambiguous						0	4	1108.54	4431.12	4431.08	8.55	0.00947
	-132	15843453	FALSE		Sequest HT (A2)	Unambiguous						0	4	1108.29	4430.12	4430.1	5.25	0.00581
	-132	15842503	FALSE		Sequest HT (A2)	Unambiguous						0	4	1108.53	4431.11	4431.08	6.98	0.00773
	-135	8447153	FALSE		Sequest HT (B2)	Unambiguous						0	4	1108.29	4430.14	4430.1	8.36	0.00926
	-132	207845	FALSE		Sequest HT (A2)	Unambiguous						0	4	1108.29	4430.12	4430.1	4.91	0.00544
	-138	5929056	FALSE		Sequest HT (C2)	Unambiguous						0	4	1108.29	4430.12	4430.1	4.43	0.00491
	-135	16487796	FALSE		Sequest HT (B2)	Unambiguous						0	4	1108.29	4430.12	4430.1	5.13	0.00568
	-132	9820563	FALSE		Sequest HT (A2)	Unambiguous						0	4	1108.29	4430.14	4430.1	9.09	0.01007
	-132	207975	FALSE		Sequest HT (A2)	Unambiguous						0	4	1108.53	4431.11	4431.08	5.65	0.00626
	-138	11706748	FALSE		Sequest HT (C2)	Unambiguous						1	3	1317.67	3950.99	3950.96	8.58	0.0113
	-132	4409631	FALSE		Sequest HT (A2)	Unambiguous						0	2	880.012	1759.02	1759	9.85	0.00866
	-132	10667023	FALSE		Sequest HT (A2)	Unambiguous						0	5	984.526	4918.6	4918.55	9.54	0.00939
	-141	4850705	FALSE		Sequest HT (D2)	Unambiguous						0	3	1011.93	3033.78	3033.76	6.91	0.00699
	-138	4390743	FALSE		Sequest HT (C2)	Unambiguous						0	4	759.2	3033.78	3033.76	6.18	0.00469
	-135	91920	FALSE		Sequest HT (B2)	Unambiguous						1	3	1317.67	3950.98	3950.96	6.46	0.00851
	-132	490139	FALSE		Sequest HT (A2)	Unambiguous						0	2	844.404	1687.8	1687.78	9.81	0.00828
	-138	4378981	FALSE		Sequest HT (C2)	Unambiguous						1	4	988.496	3950.96	3950.96	1.16	0.00115
	-135	7817766	FALSE		Sequest HT (B2)	Unambiguous						0	4	1143.39	4570.55	4570.53	4.07	0.00465
	-138	2382255	FALSE		Sequest HT (C2)	Unambiguous						1	4	977.762	3908.03	3908	6.24	0.0061
	-132	14894011	FALSE		Sequest HT (A2)	Unambiguous						0	5	915.115	4571.55	4571.52	7.21	0.00659
	-138	12019659	FALSE		Sequest HT (C2)	Unambiguous						1	3	1317.66	3950.97	3950.96	4.62	0.00609
	-138	16397392	FALSE		Sequest HT (C2)	Unambiguous						0	4	904.504	3614.99	3614.99	1.78	0.00161
	-135	990324	FALSE		Sequest HT (B2)	Unambiguous						0	4	1143.64	4571.56	4571.52	9.27	0.0106
	-132	10665459	FALSE		Sequest HT (A2)	Unambiguous						0	3	1354.03	4060.06	4060.04	6.08	0.00822
	-132	6881248	FALSE		Sequest HT (A2)	Unambiguous						0	5	915.116	4571.55	4571.52	7.8	0.00713
	-132	8910334	FALSE		Sequest HT (A2)	Unambiguous						0	4	1143.4	4570.57	4570.53	7.84	0.00896
	-141	2508354	FALSE		Sequest HT (D2)	Unambiguous						0	4	843.694	3371.75	3371.75	0.43	0.00036
	-141	9364559	FALSE		Sequest HT (D2)	Unambiguous						1	3	1303.35	3908.03	3908	5.89	0.00768
	-132	16049172	FALSE		Sequest HT (A2)	Unambiguous						0	3	905.135	2713.39	2713.37	7.35	0.00665
	-138	4103781	FALSE		Sequest HT (C2)	Unambiguous						0	4	759.198	3033.77	3033.76	3.48	0.00264
	-138	8738033	FALSE		Sequest HT (C2)	Unambiguous						0	4	904.757	3616.01	3615.97	9.76	0.00882
	-141	10637884	FALSE		Sequest HT (D2)	Unambiguous						0	2	1083.58	2166.15	2166.13	9.86	0.01068
	-141	1343443	FALSE		Sequest HT (D2)	Unambiguous						0	4	904.506	3615	3614.99	3.71	0.00335
	-132	16029313	FALSE		Sequest HT (A2)	Unambiguous						0	3	910.465	2729.38	2729.36	6.27	0.0057
	-132	9711501	FALSE		Sequest HT (A2)	Unambiguous						0	3	1025.54	3074.6	3074.58	6.28	0.00643
	-132	7999303	FALSE		Sequest HT (A2)	Unambiguous						1	5	791.199	3951.97	3951.94	7.09	0.00561
	-138	1024927	FALSE		Sequest HT (C2)	Unambiguous						1	5	848.483	4238.39	4238.35	7.85	0.00665
	-141	7904895	FALSE		Sequest HT (D2)	Unambiguous						0	3	1184.26	3550.77	3550.75	7.07	0.00837
	-138	12337045	FALSE		Sequest HT (C2)	Unambiguous						0	2	910.485	1819.96	1819.95	7.7	0.00701
	-141	4255548	FALSE		Sequest HT (D2)	Unambiguous						1	5	873.84	4365.17	4365.15	4.47	0.0039
	-132	3626700	FALSE		Sequest HT (A2)	Unambiguous						0	2	816.48	1631.95	1631.94	9.47	0.00773
	-138	6102870	FALSE		Sequest HT (C2)	Unambiguous						0	4	769.403	3074.59	3074.58	2.68	0.00206
	-135	10959867	FALSE		Sequest HT (B2)	Unambiguous						0	4	904.504	3614.99	3614.99	1.47	0.00133
	-132	15196293	FALSE		Sequest HT (A2)	Unambiguous						0	4	1143.4	4570.57	4570.53	8.33	0.00951
	-138	6125899	FALSE		Sequest HT (C2)	Unambiguous						0	3	905.135	2713.39	2713.37	7.34	0.00664
	-135	9568533	FALSE		Sequest HT (B2)	Unambiguous						0	5	984.524	4918.59	4918.55	7.66	0.00754
	-132	7999173	FALSE		Sequest HT (A2)	Unambiguous						1	3	1317.66	3950.98	3950.96	5.63	0.00742
	-138	11719153	FALSE		Sequest HT (C2)	Unambiguous						0	3	1011.93	3033.78	3033.76	5.42	0.00548
	-132	510718	FALSE		Sequest HT (A2)	Unambiguous						0	4	1016.02	4061.05	4061.02	6.2	0.0063
	-135	102781	FALSE		Sequest HT (B2)	Unambiguous						0	4	759.202	3033.79	3033.76	8.54	0.00648
	-138	8704164	FALSE		Sequest HT (C2)	Unambiguous						1	5	782.414	3908.04	3908	9.59	0.0075
	-132	10024968	FALSE		Sequest HT (A2)	Unambiguous						0	3	905.132	2713.38	2713.37	4.63	0.00419
	-135	15461533	FALSE		Sequest HT (B2)	Unambiguous						0	5	663.124	3311.59	3311.58	5.47	0.00362
	-135	12122696	FALSE		Sequest HT (B2)	Unambiguous						0	3	722.723	2166.15	2166.13	9.52	0.00688
	-135	11203968	FALSE		Sequest HT (B2)	Unambiguous						1	4	977.754	3907.99	3908	-2.5	-0.00244
	-141	9621909	FALSE		Sequest HT (D2)	Unambiguous						0	3	714.742	2142.21	2142.2	5.67	0.00405
	-132	4454389	FALSE		Sequest HT (A2)	Unambiguous						0	4	843.698	3371.77	3371.75	5.81	0.00489
	-135	14933894	FALSE		Sequest HT (B2)	Unambiguous						0	2	910.486	1819.97	1819.95	9.57	0.00871
	-132	15725474	FALSE		Sequest HT (A2)	Unambiguous						0	3	1025.54	3074.6	3074.58	6.43	0.00659
	-135	10405152	FALSE		Sequest HT (B2)	Unambiguous						0	4	1057.06	4225.23	4225.2	7.3	0.00771
	-135	989994	FALSE		Sequest HT (B2)	Unambiguous						0	4	1143.39	4570.54	4570.53	2.68	0.00306
	-138	16657348	FALSE		Sequest HT (C2)	Unambiguous						1	4	977.762	3908.02	3908	5.46	0.00534
	-132	7743910	FALSE		Sequest HT (A2)	Unambiguous						1	6	728.534	4366.17	4366.14	6.77	0.00492
	-132	16722133	FALSE		Sequest HT (A2)	Unambiguous						0	5	984.318	4917.56	4917.57	-1.77	-0.00174
	-132	14893881	FALSE		Sequest HT (A2)	Unambiguous						0	4	1143.39	4570.56	4570.53	5.35	0.00611
	-138	3245665	FALSE		Sequest HT (C2)	Unambiguous						0	4	843.696	3371.76	3371.75	2.94	0.00248
	-138	13007773	FALSE		Sequest HT (C2)	Unambiguous						0	4	1143.65	4571.56	4571.52	9.51	0.01087
	-132	10618800	FALSE		Sequest HT (A2)	Unambiguous						0	3	1184.26	3550.78	3550.75	9.06	0.01072
	-132	1644017	FALSE		Sequest HT (A2)	Unambiguous						0	3	1184.26	3550.75	3550.75	2.76	0.00326
	-132	16968931	FALSE		Sequest HT (A2)	Unambiguous						0	3	1184.25	3550.75	3550.75	0.74	0.00087
	-135	2984779	FALSE		Sequest HT (B2)	Unambiguous						0	3	1184.26	3550.76	3550.75	3.29	0.00389
	-141	3927217	FALSE		Sequest HT (D2)	Unambiguous						1	3	1318	3951.97	3951.94	8.38	0.01104
	-141	4541543	FALSE		Sequest HT (D2)	Unambiguous						0	4	759.2	3033.78	3033.76	6.91	0.00524
	-138	4609055	FALSE		Sequest HT (C2)	Unambiguous						0	3	675.367	2024.09	2024.07	8.64	0.00583
	-135	11146062	FALSE		Sequest HT (B2)	Unambiguous						2	6	610.672	3659	3658.98	4.5	0.00274
	-135	14375418	FALSE		Sequest HT (B2)	Unambiguous						0	3	862.465	2585.38	2585.36	8.02	0.00691
	-135	12130096	FALSE		Sequest HT (B2)	Unambiguous						0	4	843.698	3371.77	3371.75	5.05	0.00426
	-138	9118621	FALSE		Sequest HT (C2)	Unambiguous						1	6	365.556	2188.3	2188.28	8.99	0.00328
	-138	4091575	FALSE		Sequest HT (C2)	Unambiguous						1	4	988.496	3950.96	3950.96	1.36	0.00134
	-141	6946312	FALSE		Sequest HT (D2)	Unambiguous						0	3	1025.54	3074.6	3074.58	7.27	0.00745
	-132	10667263	FALSE		Sequest HT (A2)	Unambiguous						0	5	984.327	4917.6	4917.57	7.03	0.00691
	-132	7705210	FALSE		Sequest HT (A2)	Unambiguous						1	3	821.141	2461.41	2461.39	6.39	0.00525
	-135	335033	FALSE		Sequest HT (B2)	Unambiguous						0	3	842.452	2525.34	2525.32	6.97	0.00587
	-132	7436202	FALSE		Sequest HT (A2)	Unambiguous						0	3	910.465	2729.38	2729.36	5.37	0.00488
	-141	3927519	FALSE		Sequest HT (D2)	Unambiguous						1	4	988.5	3950.98	3950.96	5.62	0.00555
	-138	13007603	FALSE		Sequest HT (C2)	Unambiguous						0	5	914.916	4570.55	4570.53	3.93	0.00359
	-141	3657771	FALSE		Sequest HT (D2)	Unambiguous						1	5	873.84	4365.17	4365.15	4.12	0.0036
	-138	765685	FALSE		Sequest HT (C2)	Unambiguous						0	4	1015.77	4060.07	4060.04	7.49	0.00761
	-138	12600155	FALSE		Sequest HT (C2)	Unambiguous						0	3	621.356	1862.05	1862.05	4.05	0.00251
	-141	7317901	FALSE		Sequest HT (D2)	Unambiguous						1	4	1060.1	4237.39	4237.37	4.79	0.00508
	-135	6882982	FALSE		Sequest HT (B2)	Unambiguous						0	3	842.451	2525.34	2525.32	5.57	0.00469
	-141	1054682	FALSE		Sequest HT (D2)	Unambiguous						0	4	904.507	3615.01	3614.99	5.1	0.00461
	-135	13489855	FALSE		Sequest HT (B2)	Unambiguous						1	4	988.501	3950.98	3950.96	6.35	0.00627
	-138	7023760	FALSE		Sequest HT (C2)	Unambiguous						0	4	888.444	3550.75	3550.75	2.43	0.00216
	-132	16672410	FALSE		Sequest HT (A2)	Unambiguous						0	3	1184.25	3550.75	3550.75	0.84	0.001
	-135	13212859	FALSE		Sequest HT (B2)	Unambiguous						0	3	910.466	2729.38	2729.36	7.47	0.0068
	-135	6345722	FALSE		Sequest HT (B2)	Unambiguous						0	2	825.452	1649.9	1649.88	9.35	0.00772
	-141	2803038	FALSE		Sequest HT (D2)	Unambiguous						0	2	866.495	1731.98	1731.97	8.16	0.00707
	-132	14251270	FALSE		Sequest HT (A2)	Unambiguous						0	2	910.48	1819.95	1819.95	2.3	0.0021
	-132	7729904	FALSE		Sequest HT (A2)	Unambiguous						0	4	759.199	3033.78	3033.76	5.27	0.00399
	-141	4836232	FALSE		Sequest HT (D2)	Unambiguous						1	3	1317.67	3950.99	3950.96	8.06	0.01062
	-135	9569233	FALSE		Sequest HT (B2)	Unambiguous						0	4	1230.15	4917.59	4917.57	4.43	0.00544
	-135	13419982	FALSE		Sequest HT (B2)	Unambiguous						0	2	869.439	1737.87	1737.85	9.4	0.00817
	-132	1393211	FALSE		Sequest HT (A2)	Unambiguous						0	4	1230.15	4917.59	4917.57	4.41	0.00543
	-132	9193394	FALSE		Sequest HT (A2)	Unambiguous						0	4	1143.39	4570.55	4570.53	5.12	0.00585
	-132	14825398	FALSE		Sequest HT (A2)	Unambiguous						0	3	616.028	1846.07	1846.05	9.58	0.0059
	-132	8012965	FALSE		Sequest HT (A2)	Unambiguous						0	4	759.2	3033.78	3033.76	6.64	0.00504
	-135	12129936	FALSE		Sequest HT (B2)	Unambiguous						0	4	843.698	3371.77	3371.75	5.34	0.0045
	-135	14085684	FALSE		Sequest HT (B2)	Unambiguous						0	3	862.463	2585.37	2585.36	5.1	0.0044
	-132	5935523	FALSE		Sequest HT (A2)	Unambiguous						1	3	1317.66	3950.97	3950.96	4.26	0.0056
	-138	4330337	FALSE		Sequest HT (C2)	Unambiguous						0	3	842.451	2525.34	2525.32	5.14	0.00432
	-141	3345995	FALSE		Sequest HT (D2)	Unambiguous						0	3	910.466	2729.38	2729.36	7.37	0.00671
	-132	699704	FALSE		Sequest HT (A2)	Unambiguous						0	3	1025.54	3074.6	3074.58	5.33	0.00546
	-141	3657881	FALSE		Sequest HT (D2)	Unambiguous						1	5	874.041	4366.17	4366.14	8.64	0.00754
	-138	5291996	FALSE		Sequest HT (C2)	Unambiguous						0	5	914.913	4570.54	4570.53	0.88	0.0008
	-138	13007369	FALSE		Sequest HT (C2)	Unambiguous						0	4	1143.4	4570.56	4570.53	6.23	0.00712
	-141	6972488	FALSE		Sequest HT (D2)	Unambiguous						0	3	905.134	2713.39	2713.37	6.17	0.00558
	-138	8738123	FALSE		Sequest HT (C2)	Unambiguous						0	4	904.507	3615.01	3614.99	5.2	0.0047
	-141	9104590	FALSE		Sequest HT (D2)	Unambiguous						0	4	904.506	3615	3614.99	4.4	0.00398
	-138	14921494	FALSE		Sequest HT (C2)	Unambiguous						0	5	984.325	4917.6	4917.57	5.5	0.00541
	-135	15555867	FALSE		Sequest HT (B2)	Unambiguous						0	5	914.916	4570.55	4570.53	4.74	0.00433
	-138	11341302	FALSE		Sequest HT (C2)	Unambiguous						1	3	848.082	2542.23	2542.21	7.61	0.00645
	-135	2742696	FALSE		Sequest HT (B2)	Unambiguous						0	4	1230.15	4917.59	4917.57	5.1	0.00626
	-135	13500465	FALSE		Sequest HT (B2)	Unambiguous						0	4	759.2	3033.78	3033.76	6.2	0.0047
	-135	11861585	FALSE		Sequest HT (B2)	Unambiguous						0	3	714.744	2142.22	2142.2	9	0.00642
	-132	13148660	FALSE		Sequest HT (A2)	Unambiguous						0	4	843.699	3371.77	3371.75	6.32	0.00532
	-132	5641209	FALSE		Sequest HT (A2)	Unambiguous						0	4	759.199	3033.77	3033.76	4.62	0.0035
	-138	7306255	FALSE		Sequest HT (C2)	Unambiguous						0	3	1184.26	3550.77	3550.75	6.13	0.00725
	-132	1393111	FALSE		Sequest HT (A2)	Unambiguous						0	4	1230.16	4917.6	4917.57	6.1	0.0075
	-135	15495990	FALSE		Sequest HT (B2)	Unambiguous						0	2	734.893	1468.78	1468.77	8.45	0.0062
	-141	761250	FALSE		Sequest HT (D2)	Unambiguous						0	4	1056.81	4224.23	4224.22	2.5	0.00264
	-135	9523996	FALSE		Sequest HT (B2)	Unambiguous						0	3	1184.26	3550.78	3550.75	8.77	0.01038
	-132	10908841	FALSE		Sequest HT (A2)	Unambiguous						0	3	1184.26	3550.78	3550.75	9.09	0.01075
	-141	5790605	FALSE		Sequest HT (D2)	Unambiguous						0	5	914.917	4570.56	4570.53	5.5	0.00503
	-135	933672	FALSE		Sequest HT (B2)	Unambiguous						0	2	923.537	1846.07	1846.05	9.12	0.00842
	-135	9524046	FALSE		Sequest HT (B2)	Unambiguous						0	3	1184.59	3551.76	3551.73	7.83	0.00927
	-141	4338657	FALSE		Sequest HT (D2)	Unambiguous						0	2	980.997	1960.99	1961	-5.49	-0.00539
	-135	4482589	FALSE		Sequest HT (B2)	Unambiguous						0	4	1041.52	4163.07	4163.04	7.13	0.00742
	-135	4154865	FALSE		Sequest HT (B2)	Unambiguous						0	3	627.007	1879.01	1878.99	9.23	0.00578
	-138	2480710	FALSE		Sequest HT (C2)	Unambiguous						0	4	1041.52	4163.06	4163.04	3.64	0.00379
	-135	4482549	FALSE		Sequest HT (B2)	Unambiguous						0	4	1041.77	4164.06	4164.03	8.26	0.0086
	-132	3216518	FALSE		Sequest HT (A2)	Unambiguous						0	5	833.618	4164.06	4164.03	8.09	0.00674
	-138	8798485	FALSE		Sequest HT (C2)	Unambiguous						0	5	833.417	4163.06	4163.04	2.91	0.00243
	-132	3216051	FALSE		Sequest HT (A2)	Unambiguous						0	4	1041.52	4163.07	4163.04	5.89	0.00613
	-141	9134258	FALSE		Sequest HT (D2)	Unambiguous						0	3	627.006	1879	1878.99	7.64	0.00478
	-132	12365872	FALSE		Sequest HT (A2)	Unambiguous						0	4	1041.52	4163.06	4163.04	4.47	0.00466
	-138	8202588	FALSE		Sequest HT (C2)	Unambiguous						0	2	940	1878.99	1878.99	2.46	0.00231
	-132	3223901	FALSE		Sequest HT (A2)	Unambiguous						0	3	1136.87	3408.6	3408.59	4.21	0.00479
	-135	11593388	FALSE		Sequest HT (B2)	Unambiguous						0	3	1136.87	3408.6	3408.59	4.93	0.0056
	-138	11706148	FALSE		Sequest HT (C2)	Unambiguous						0	4	692.352	2766.39	2766.37	4.17	0.00288
	-138	10032062	FALSE		Sequest HT (C2)	Unambiguous						2	4	1021.75	4083.96	4083.93	7.08	0.00723
	-141	3928384	FALSE		Sequest HT (D2)	Unambiguous						0	4	692.352	2766.39	2766.37	4.4	0.00304
	-132	11940171	FALSE		Sequest HT (A2)	Unambiguous						0	4	696.352	2782.39	2782.37	5.84	0.00406
	-141	1705845	FALSE		Sequest HT (D2)	Unambiguous						0	2	1704.81	3408.61	3408.59	5.9	0.01005
	-132	5936074	FALSE		Sequest HT (A2)	Unambiguous						0	3	922.803	2766.39	2766.37	7.08	0.00653
	-135	1186651	FALSE		Sequest HT (B2)	Unambiguous						0	2	876.456	1751.9	1751.89	9.03	0.00791
	-135	14346237	FALSE		Sequest HT (B2)	Unambiguous						0	2	1383.7	2766.38	2766.37	3.25	0.0045
	-132	3789876	FALSE		Sequest HT (A2)	Unambiguous						1	4	982.718	3927.85	3927.83	4.37	0.00429
	-138	8646898	FALSE		Sequest HT (C2)	Unambiguous						0	3	718.081	2152.23	2152.21	7.9	0.00567
	-132	12368003	FALSE		Sequest HT (A2)	Unambiguous						0	3	1136.88	3408.61	3408.59	7.56	0.00859
	-135	11593348	FALSE		Sequest HT (B2)	Unambiguous						0	3	1137.21	3409.6	3409.57	8.9	0.01012
	-138	16300448	FALSE		Sequest HT (C2)	Unambiguous						0	3	718.082	2152.23	2152.21	9.08	0.00651
	-135	11594069	FALSE		Sequest HT (B2)	Unambiguous						0	4	853.154	3409.6	3409.57	7.13	0.00607
	-135	11586875	FALSE		Sequest HT (B2)	Unambiguous						1	3	1309.96	3927.86	3927.83	6.71	0.00879
	-141	959568	FALSE		Sequest HT (D2)	Unambiguous						0	3	718.08	2152.22	2152.21	5.6	0.00402
	-141	5135759	FALSE		Sequest HT (D2)	Unambiguous						0	3	922.801	2766.39	2766.37	5.24	0.00483
	-138	8369726	FALSE		Sequest HT (C2)	Unambiguous						0	3	718.082	2152.23	2152.21	8.47	0.00608
	-135	10599929	FALSE		Sequest HT (B2)	Unambiguous						0	3	718.081	2152.23	2152.21	7.99	0.00573
	-135	14345996	FALSE		Sequest HT (B2)	Unambiguous						0	4	696.353	2782.39	2782.37	7.02	0.00489
	-132	3037211	FALSE		Sequest HT (A2)	Unambiguous						0	4	696.351	2782.38	2782.37	5.11	0.00356
	-138	4092485	FALSE		Sequest HT (C2)	Unambiguous						0	3	922.8	2766.38	2766.37	3.72	0.00343
	-132	9099376	FALSE		Sequest HT (A2)	Unambiguous						0	2	876.456	1751.91	1751.89	9.64	0.00845
	-141	1693168	FALSE		Sequest HT (D2)	Unambiguous						1	3	1309.96	3927.85	3927.83	5.3	0.00694
	-138	4976395	FALSE		Sequest HT (C2)	Unambiguous						0	4	924.188	3693.73	3693.72	3.27	0.00302
	-141	3790388	FALSE		Sequest HT (D2)	Unambiguous						1	4	1123.09	4489.33	4489.29	9.27	0.0104
	-135	14500449	FALSE		Sequest HT (B2)	Unambiguous						1	3	1496.78	4488.34	4488.31	5.91	0.00884
	-135	6803787	FALSE		Sequest HT (B2)	Unambiguous						1	4	1122.84	4488.34	4488.31	6.51	0.00731
	-141	4393313	FALSE		Sequest HT (D2)	Unambiguous						1	4	1122.84	4488.34	4488.31	6.38	0.00716
	-132	4201086	FALSE		Sequest HT (A2)	Unambiguous						0	3	954.535	2861.59	2861.58	4.18	0.00398
	-135	1351509	FALSE		Sequest HT (B2)	Unambiguous						0	3	1026.19	3076.56	3076.54	7.42	0.00761
	-138	9954040	FALSE		Sequest HT (C2)	Unambiguous						0	3	954.534	2861.59	2861.58	3.88	0.0037
	-135	12151896	FALSE		Sequest HT (B2)	Unambiguous						0	3	954.536	2861.59	2861.58	5.28	0.00504
	-138	5939155	FALSE		Sequest HT (C2)	Unambiguous						0	4	769.895	3076.56	3076.54	6.97	0.00536
	-135	7511434	FALSE		Sequest HT (B2)	Unambiguous						0	3	1232.25	3694.73	3694.7	8.2	0.0101
	-135	5312002	FALSE		Sequest HT (B2)	Unambiguous						0	3	954.537	2861.6	2861.58	6.53	0.00623
	-138	9668095	FALSE		Sequest HT (C2)	Unambiguous						0	3	954.537	2861.6	2861.58	6.87	0.00656
	-132	5793498	FALSE		Sequest HT (A2)	Unambiguous						1	3	1496.78	4488.33	4488.31	5.25	0.00785
	-141	10385478	FALSE		Sequest HT (D2)	Unambiguous						0	3	954.535	2861.59	2861.58	4.71	0.00449
	-132	14564653	FALSE		Sequest HT (A2)	Unambiguous						0	3	1231.92	3693.73	3693.72	4.39	0.0054
	-135	15921490	FALSE		Sequest HT (B2)	Unambiguous						0	4	769.896	3076.56	3076.54	8.25	0.00635
	-132	7866673	FALSE		Sequest HT (A2)	Unambiguous						1	3	1496.78	4488.34	4488.31	6.46	0.00967
	-132	13172586	FALSE		Sequest HT (A2)	Unambiguous						0	3	954.54	2861.6	2861.58	9.53	0.00909
	-132	5486862	FALSE		Sequest HT (A2)	Unambiguous						0	3	751.416	2252.23	2252.21	8.51	0.00639
	-135	3766878	FALSE		Sequest HT (B2)	Unambiguous						0	2	677.863	1354.72	1354.71	9.73	0.00659
	-138	98017	FALSE		Sequest HT (C2)	Unambiguous						0	4	903.925	3612.68	3612.66	6.11	0.00552
	-135	11442571	FALSE		Sequest HT (B2)	Unambiguous						0	3	609.309	1825.91	1825.9	8.07	0.00491
	-138	3384383	FALSE		Sequest HT (C2)	Unambiguous						0	3	843.822	2529.45	2529.44	6.34	0.00534
	-135	12265662	FALSE		Sequest HT (B2)	Unambiguous						0	3	843.823	2529.45	2529.44	7	0.0059
	-138	15270989	FALSE		Sequest HT (C2)	Unambiguous						0	4	898.487	3590.92	3590.9	7.16	0.00642
	-138	232957	FALSE		Sequest HT (C2)	Unambiguous						0	3	887.434	2660.29	2660.27	5.58	0.00494
	-141	7099726	FALSE		Sequest HT (D2)	Unambiguous						0	3	887.438	2660.3	2660.27	9.98	0.00885
	-132	6977828	FALSE		Sequest HT (A2)	Unambiguous						0	3	1111.89	3333.67	3333.64	8.95	0.00994
	-138	12597499	FALSE		Sequest HT (C2)	Unambiguous						0	2	966.504	1932	1931.99	6.71	0.00648
	-132	6311460	FALSE		Sequest HT (A2)	Unambiguous						0	2	1165.59	2330.18	2330.16	8.15	0.00949
	-132	6487417	FALSE		Sequest HT (A2)	Unambiguous						0	3	644.673	1932	1931.99	9.1	0.00586
	-132	2765300	FALSE		Sequest HT (A2)	Unambiguous						0	2	769.397	1537.79	1537.77	9.29	0.00714
	-132	10141513	FALSE		Sequest HT (A2)	Unambiguous						0	2	1330.16	2659.31	2659.29	8.58	0.01141
	-138	734627	FALSE		Sequest HT (C2)	Unambiguous						0	2	993.063	1985.12	1985.1	9.93	0.00986
	-141	4496037	FALSE		Sequest HT (D2)	Unambiguous						1	2	1209.58	2418.15	2418.13	7.15	0.00864
	-135	8097689	FALSE		Sequest HT (B2)	Unambiguous						0	3	774.116	2320.33	2320.32	8.11	0.00627
	-141	4495777	FALSE		Sequest HT (D2)	Unambiguous						1	3	806.722	2418.15	2418.13	8.56	0.0069
	-138	13318092	FALSE		Sequest HT (C2)	Unambiguous						0	3	774.115	2320.33	2320.32	6.47	0.00501
	-132	7174333	FALSE		Sequest HT (A2)	Unambiguous						0	3	774.115	2320.33	2320.32	6.97	0.00539
	-138	13318272	FALSE		Sequest HT (C2)	Unambiguous						0	3	774.114	2320.33	2320.32	4.82	0.00373
	-138	8761727	FALSE		Sequest HT (C2)	Unambiguous						0	3	635.686	1905.04	1905.03	7.53	0.00478
	-135	15835218	FALSE		Sequest HT (B2)	Unambiguous						0	3	774.116	2320.33	2320.32	7.27	0.00562
	-141	10066832	FALSE		Sequest HT (D2)	Unambiguous						0	3	754.044	2260.12	2260.1	9.33	0.00703
	-138	14263546	FALSE		Sequest HT (C2)	Unambiguous						0	2	989.04	1977.07	1977.05	9.09	0.00898
	-132	16005069	FALSE		Sequest HT (A2)	Unambiguous						0	4	927.708	3707.81	3707.79	4.43	0.00411
	-132	16885626	FALSE		Sequest HT (A2)	Unambiguous						0	4	927.458	3706.81	3706.81	0.5	0.00047
	-132	1562347	FALSE		Sequest HT (A2)	Unambiguous						0	4	927.462	3706.83	3706.81	4.48	0.00415
	-138	7231867	FALSE		Sequest HT (C2)	Unambiguous						0	4	927.463	3706.83	3706.81	5.92	0.00549
	-138	15118491	FALSE		Sequest HT (C2)	Unambiguous						1	5	952.279	4757.36	4757.34	5.64	0.00536
	-141	8138935	FALSE		Sequest HT (D2)	Unambiguous						1	5	952.279	4757.36	4757.34	5.67	0.00539
	-132	9188278	FALSE		Sequest HT (A2)	Unambiguous						0	3	1035.51	3104.51	3104.48	9.53	0.00986
	-135	11437475	FALSE		Sequest HT (B2)	Unambiguous						1	3	747.408	2240.21	2240.19	9.3	0.00694
	-132	11133741	FALSE		Sequest HT (A2)	Unambiguous						1	5	952.277	4757.36	4757.34	3.87	0.00368
	-135	11041708	FALSE		Sequest HT (B2)	Unambiguous						0	3	808.764	2424.28	2424.26	8.19	0.00662
	-132	12345898	FALSE		Sequest HT (A2)	Unambiguous						0	4	861.199	3441.78	3441.76	4.96	0.00427
	-138	7533915	FALSE		Sequest HT (C2)	Unambiguous						1	5	952.275	4757.35	4757.34	1.69	0.00161
	-132	1880695	FALSE		Sequest HT (A2)	Unambiguous						1	5	952.279	4757.36	4757.34	5.44	0.00517
	-141	10358082	FALSE		Sequest HT (D2)	Unambiguous						0	3	756.39	2267.15	2267.14	5.94	0.00449
	-141	6391340	FALSE		Sequest HT (D2)	Unambiguous						0	3	1035.51	3104.51	3104.48	8	0.00828
	-135	8101983	FALSE		Sequest HT (B2)	Unambiguous						0	3	1035.5	3104.49	3104.48	2.97	0.00308
	-135	14740384	FALSE		Sequest HT (B2)	Unambiguous						0	3	1190.28	3568.84	3568.82	5.38	0.0064
	-141	9627048	FALSE		Sequest HT (D2)	Unambiguous						1	4	547.307	2186.21	2186.19	9.15	0.005
	-135	14740468	FALSE		Sequest HT (B2)	Unambiguous						0	4	893.214	3569.84	3569.8	9.15	0.00817
	-141	8139065	FALSE		Sequest HT (D2)	Unambiguous						1	5	952.479	4758.36	4758.32	8.98	0.00854
	-135	8102213	FALSE		Sequest HT (B2)	Unambiguous						0	3	1035.5	3104.48	3104.48	-0.8	-0.00083
	-132	10851518	FALSE		Sequest HT (A2)	Unambiguous						1	5	952.281	4757.37	4757.34	7.71	0.00733
	-138	5576187	FALSE		Sequest HT (C2)	Unambiguous						0	3	1035.5	3104.5	3104.48	5.37	0.00556
	-135	3632045	FALSE		Sequest HT (B2)	Unambiguous						0	3	683.026	2047.06	2047.05	8.51	0.00581
	-138	1651930	FALSE		Sequest HT (C2)	Unambiguous						0	2	1024.03	2047.06	2047.05	7.27	0.00744
	-132	10365281	FALSE		Sequest HT (A2)	Unambiguous						0	2	1301.65	2602.3	2602.28	5.97	0.00776
	-141	3905906	FALSE		Sequest HT (D2)	Unambiguous						0	2	1054.05	2107.1	2107.08	8.08	0.00851
	-138	746464	FALSE		Sequest HT (C2)	Unambiguous						0	2	1301.65	2602.29	2602.28	4.37	0.00569
	-138	15869683	FALSE		Sequest HT (C2)	Unambiguous						0	2	1024.03	2047.06	2047.05	6.75	0.00691
	-138	11181960	FALSE		Sequest HT (C2)	Unambiguous						0	4	966.214	3861.83	3861.82	3.36	0.00325
	-135	15330680	FALSE		Sequest HT (B2)	Unambiguous						0	2	1046.98	2092.95	2092.93	5.82	0.00609
	-138	12080965	FALSE		Sequest HT (C2)	Unambiguous						0	2	943.007	1885.01	1884.99	8.35	0.00787
	-138	10597436	FALSE		Sequest HT (C2)	Unambiguous						0	4	966.216	3861.84	3861.82	5.27	0.00509
	-135	6176376	FALSE		Sequest HT (B2)	Unambiguous						0	4	966.218	3861.85	3861.82	8.08	0.0078
	-135	13019249	FALSE		Sequest HT (B2)	Unambiguous						0	4	966.213	3861.83	3861.82	2.78	0.00268
	-132	14049287	FALSE		Sequest HT (A2)	Unambiguous						0	4	966.466	3862.84	3862.8	9.28	0.00896
	-138	837067	FALSE		Sequest HT (C2)	Unambiguous						0	4	1058.05	4229.2	4229.17	7.16	0.00757
	-135	9360030	FALSE		Sequest HT (B2)	Unambiguous						0	4	1058.05	4229.19	4229.17	4.29	0.00454
	-132	5234562	FALSE		Sequest HT (A2)	Unambiguous						1	4	615.031	2457.1	2457.09	6.17	0.00379
	-132	7511629	FALSE		Sequest HT (A2)	Unambiguous						1	4	944.503	3774.99	3774.97	6.04	0.0057
	-138	7070206	FALSE		Sequest HT (C2)	Unambiguous						0	3	1139.91	3417.72	3417.71	2.92	0.00333
	-132	1697905	FALSE		Sequest HT (A2)	Unambiguous						0	3	1140.25	3418.73	3418.7	9.55	0.01089
	-135	9857817	FALSE		Sequest HT (B2)	Unambiguous						0	4	855.437	3418.73	3418.7	9.39	0.00802
	-135	10974746	FALSE		Sequest HT (B2)	Unambiguous						0	3	871.459	2612.36	2612.35	4.99	0.00435
	-132	10957592	FALSE		Sequest HT (A2)	Unambiguous						0	4	855.186	3417.72	3417.71	3.69	0.00316
	-138	10990489	FALSE		Sequest HT (C2)	Unambiguous						1	3	819.707	2457.11	2457.09	8.13	0.00666
	-138	16118219	FALSE		Sequest HT (C2)	Unambiguous						0	4	653.849	2612.38	2612.35	9.75	0.00637
	-135	4143947	FALSE		Sequest HT (B2)	Unambiguous						0	4	653.847	2612.37	2612.35	6.91	0.00451
	-132	1697665	FALSE		Sequest HT (A2)	Unambiguous						0	3	1139.92	3417.73	3417.71	5.81	0.00662
	-135	14134916	FALSE		Sequest HT (B2)	Unambiguous						1	4	944.503	3774.99	3774.97	5.6	0.00529
	-138	15233949	FALSE		Sequest HT (C2)	Unambiguous						0	4	855.188	3417.73	3417.71	5.57	0.00476
	-135	6293033	FALSE		Sequest HT (B2)	Unambiguous						1	3	814.373	2441.11	2441.09	5.22	0.00425
	-135	13698322	FALSE		Sequest HT (B2)	Unambiguous						1	3	819.706	2457.1	2457.09	6.68	0.00547
	-138	10589205	FALSE		Sequest HT (C2)	Unambiguous						1	4	944.503	3774.99	3774.97	5.94	0.00561
	-138	11171349	FALSE		Sequest HT (C2)	Unambiguous						1	4	944.499	3774.98	3774.97	1.75	0.00166
	-135	13850750	FALSE		Sequest HT (B2)	Unambiguous						1	3	1259	3774.99	3774.97	6.58	0.00829
	-141	11313715	FALSE		Sequest HT (D2)	Unambiguous						1	4	944.502	3774.99	3774.97	4.99	0.00471
	-141	7959855	FALSE		Sequest HT (D2)	Unambiguous						0	4	855.19	3417.74	3417.71	7.5	0.00641
	-138	10410034	FALSE		Sequest HT (C2)	Unambiguous						1	4	615.032	2457.11	2457.09	7.47	0.00459
	-138	1347648	FALSE		Sequest HT (C2)	Unambiguous						0	3	1139.92	3417.73	3417.71	6.31	0.00719
	-132	5109031	FALSE		Sequest HT (A2)	Unambiguous						1	4	944.5	3774.98	3774.97	2.83	0.00267
	-132	5244627	FALSE		Sequest HT (A2)	Unambiguous						1	3	814.373	2441.11	2441.09	5.34	0.00434
	-132	11198567	FALSE		Sequest HT (A2)	Unambiguous						0	4	859.19	3433.74	3433.71	9.34	0.00802
	-138	7356421	FALSE		Sequest HT (C2)	Unambiguous						0	3	1139.91	3417.72	3417.71	2.34	0.00266
	-132	10958185	FALSE		Sequest HT (A2)	Unambiguous						0	3	1140.25	3418.72	3418.7	7.43	0.00846
	-132	7345560	FALSE		Sequest HT (A2)	Unambiguous						1	4	615.033	2457.11	2457.09	8.49	0.00521
	-132	11240801	FALSE		Sequest HT (A2)	Unambiguous						0	3	1139.92	3417.74	3417.71	8.6	0.00979
	-135	184739	FALSE		Sequest HT (B2)	Unambiguous						0	5	573.717	2864.55	2864.54	6.27	0.00359
	-132	2856280	FALSE		Sequest HT (A2)	Unambiguous						0	2	1306.68	2612.36	2612.35	2.19	0.00285
	-135	2809937	FALSE		Sequest HT (B2)	Unambiguous						0	4	1058.3	4230.17	4230.15	5.21	0.00551
	-135	9858199	FALSE		Sequest HT (B2)	Unambiguous						0	3	1139.91	3417.72	3417.71	3.8	0.00433
	-132	5109432	FALSE		Sequest HT (A2)	Unambiguous						1	4	944.499	3774.98	3774.97	1.67	0.00157
	-138	2159121	FALSE		Sequest HT (C2)	Unambiguous						0	3	871.461	2612.37	2612.35	7.36	0.00641
	-138	15235416	FALSE		Sequest HT (C2)	Unambiguous						0	3	1140.25	3418.73	3418.7	9.23	0.01052
	-135	13008553	FALSE		Sequest HT (B2)	Unambiguous						1	3	1259	3774.98	3774.97	3.73	0.00469
	-135	13984082	FALSE		Sequest HT (B2)	Unambiguous						1	3	814.376	2441.11	2441.09	8.82	0.00718
	-138	3574767	FALSE		Sequest HT (C2)	Unambiguous						0	3	877.767	2631.29	2631.26	9.26	0.00812
	-138	8499406	FALSE		Sequest HT (C2)	Unambiguous						0	3	874.818	2622.44	2622.42	8.37	0.00732
	-141	8683161	FALSE		Sequest HT (D2)	Unambiguous						0	2	661.879	1322.75	1322.76	-4.81	-0.00318
	-132	11133284	FALSE		Sequest HT (A2)	Unambiguous						1	3	812.128	2434.37	2434.35	9.9	0.00803
	-141	7843076	FALSE		Sequest HT (D2)	Unambiguous						1	3	812.126	2434.36	2434.35	7.23	0.00587
	-138	12355631	FALSE		Sequest HT (C2)	Unambiguous						0	5	864.036	4316.15	4316.14	3.38	0.00292
	-141	11241631	FALSE		Sequest HT (D2)	Unambiguous						0	3	822.086	2464.24	2464.22	9.12	0.00749
	-135	11507057	FALSE		Sequest HT (B2)	Unambiguous						1	4	730.402	2918.59	2918.57	6.17	0.0045
	-132	8588705	FALSE		Sequest HT (A2)	Unambiguous						0	5	864.036	4316.15	4316.14	3.65	0.00315
	-138	15235722	FALSE		Sequest HT (C2)	Unambiguous						1	3	705.094	2113.27	2113.25	9.45	0.00666
	-138	4308115	FALSE		Sequest HT (C2)	Unambiguous						0	3	707.067	2119.19	2119.17	9.34	0.0066
	-141	7010058	FALSE		Sequest HT (D2)	Unambiguous						0	2	1280.64	2560.28	2560.26	7.77	0.00994
	-135	2142186	FALSE		Sequest HT (B2)	Unambiguous						0	3	854.099	2560.28	2560.26	7.63	0.00651
	-138	6157239	FALSE		Sequest HT (C2)	Unambiguous						0	3	854.099	2560.28	2560.26	7.64	0.00652
	-132	453464	FALSE		Sequest HT (A2)	Unambiguous						0	2	1280.64	2560.28	2560.26	8.02	0.01027
	-135	8875263	FALSE		Sequest HT (B2)	Unambiguous						0	4	666.601	2663.38	2663.36	7.81	0.0052
	-138	3850973	FALSE		Sequest HT (C2)	Unambiguous						0	4	652.582	2607.31	2607.29	6.56	0.00428
	-135	5612053	FALSE		Sequest HT (B2)	Unambiguous						0	3	869.771	2607.3	2607.29	3.62	0.00315
	-135	12456524	FALSE		Sequest HT (B2)	Unambiguous						0	3	869.776	2607.31	2607.29	9.26	0.00804
	-135	8464488	FALSE		Sequest HT (B2)	Unambiguous						1	5	821.238	4102.16	4102.12	9.62	0.00789
	-135	16218518	FALSE		Sequest HT (B2)	Unambiguous						1	4	1026.05	4101.17	4101.14	7.74	0.00793
	-135	16411393	FALSE		Sequest HT (B2)	Unambiguous						0	2	1039.63	2078.24	2078.23	7.99	0.0083
	-132	16124640	FALSE		Sequest HT (A2)	Unambiguous						0	2	1640.82	3280.62	3280.6	8.55	0.01403
	-138	13714794	FALSE		Sequest HT (C2)	Unambiguous						1	5	821.037	4101.15	4101.14	4.21	0.00345
	-141	4035841	FALSE		Sequest HT (D2)	Unambiguous						0	3	1047.89	3141.65	3141.63	6.55	0.00685
	-132	803210	FALSE		Sequest HT (A2)	Unambiguous						0	2	1640.82	3280.63	3280.6	8.75	0.01435
	-132	7811841	FALSE		Sequest HT (A2)	Unambiguous						0	2	1571.33	3141.65	3141.63	7.85	0.01234
	-141	3212754	FALSE		Sequest HT (D2)	Unambiguous						0	4	1068.06	4269.22	4269.2	4.36	0.00465
	-138	14220665	FALSE		Sequest HT (C2)	Unambiguous						0	2	910.505	1820	1819.99	8.23	0.00749
	-141	11106089	FALSE		Sequest HT (D2)	Unambiguous						0	4	1068.31	4270.23	4270.19	9.33	0.00996
	-132	15815084	FALSE		Sequest HT (A2)	Unambiguous						0	3	1099.55	3296.62	3296.59	8.85	0.00973
	-135	13098327	FALSE		Sequest HT (B2)	Unambiguous						0	4	1068.06	4269.24	4269.2	7.3	0.00779
	-132	10037184	FALSE		Sequest HT (A2)	Unambiguous						0	4	520.317	2078.24	2078.23	9.02	0.00468
	-141	6478953	FALSE		Sequest HT (D2)	Unambiguous						1	4	1026.3	4102.16	4102.12	9.74	0.00999
	-132	9840407	FALSE		Sequest HT (A2)	Unambiguous						1	4	1026.04	4101.15	4101.14	3.34	0.00342
	-138	4410025	FALSE		Sequest HT (C2)	Unambiguous						0	2	816.928	1632.85	1632.83	8.25	0.00673
	-138	169299	FALSE		Sequest HT (C2)	Unambiguous						0	3	1099.54	3296.61	3296.59	5.3	0.00582
	-138	6409706	FALSE		Sequest HT (C2)	Unambiguous						0	2	910.506	1820	1819.99	8.94	0.00814
	-138	14306100	FALSE		Sequest HT (C2)	Unambiguous						0	2	1640.81	3280.61	3280.6	5.43	0.00891
	-135	8464348	FALSE		Sequest HT (B2)	Unambiguous						1	4	1026.04	4101.15	4101.14	4.41	0.00452
	-138	14001395	FALSE		Sequest HT (C2)	Unambiguous						1	3	1046.23	3136.67	3136.64	9.9	0.01035
	-138	6208039	FALSE		Sequest HT (C2)	Unambiguous						1	3	1046.22	3136.65	3136.64	5.34	0.00559
	-132	5198723	FALSE		Sequest HT (A2)	Unambiguous						0	4	1068.06	4269.22	4269.2	3.77	0.00403
	-135	9007958	FALSE		Sequest HT (B2)	Unambiguous						0	4	820.908	3280.61	3280.6	3.79	0.00311
	-132	16110107	FALSE		Sequest HT (A2)	Unambiguous						0	3	1099.54	3296.6	3296.59	2.18	0.00239
	-141	7347880	FALSE		Sequest HT (D2)	Unambiguous						0	4	820.911	3280.62	3280.6	7.8	0.00639
	-132	5732670	FALSE		Sequest HT (A2)	Unambiguous						0	3	1047.89	3141.64	3141.63	4.46	0.00467
	-132	12198066	FALSE		Sequest HT (A2)	Unambiguous						1	3	742.427	2225.27	2225.25	8.7	0.00645
	-138	16328769	FALSE		Sequest HT (C2)	Unambiguous						0	3	775.443	2324.31	2324.3	4.96	0.00385
	-138	16942629	FALSE		Sequest HT (C2)	Unambiguous						1	3	739.74	2217.2	2217.19	5.86	0.00433
	-138	2848665	FALSE		Sequest HT (C2)	Unambiguous						0	4	705.936	2820.72	2820.7	7.23	0.0051
	-132	12238511	FALSE		Sequest HT (A2)	Unambiguous						0	3	775.446	2324.32	2324.3	8.86	0.00687
	-135	11477950	FALSE		Sequest HT (B2)	Unambiguous						1	3	739.741	2217.21	2217.19	7.02	0.00519
	-135	11838980	FALSE		Sequest HT (B2)	Unambiguous						0	4	705.936	2820.72	2820.7	7.63	0.00538
	-132	4268884	FALSE		Sequest HT (A2)	Unambiguous						0	3	798.765	2394.28	2394.26	8.4	0.00671
	-138	16581699	FALSE		Sequest HT (C2)	Unambiguous						1	3	742.428	2225.27	2225.25	9.28	0.00688
	-135	1493815	FALSE		Sequest HT (B2)	Unambiguous						1	6	672.254	4028.49	4028.47	4.15	0.00279
	-141	1819336	FALSE		Sequest HT (D2)	Unambiguous						0	4	705.935	2820.72	2820.7	5.94	0.00419
	-132	3625662	FALSE		Sequest HT (A2)	Unambiguous						0	4	705.933	2820.71	2820.7	3.58	0.00253
	-138	2315806	FALSE		Sequest HT (C2)	Unambiguous						1	3	742.426	2225.26	2225.25	7.19	0.00534
	-135	16066647	FALSE		Sequest HT (B2)	Unambiguous						1	6	672.254	4028.49	4028.47	4.67	0.00313
	-138	8734044	FALSE		Sequest HT (C2)	Unambiguous						0	4	551.056	2201.2	2201.19	8.02	0.00441
	-132	11625529	FALSE		Sequest HT (A2)	Unambiguous						0	3	773.741	2319.21	2319.19	6.82	0.00527
	-135	13771636	FALSE		Sequest HT (B2)	Unambiguous						0	4	719.072	2873.27	2873.25	4.93	0.00354
	-141	9461848	FALSE		Sequest HT (D2)	Unambiguous						0	2	1220.66	2440.3	2440.29	5.8	0.00708
	-141	9123549	FALSE		Sequest HT (D2)	Unambiguous						0	2	1203.62	2406.24	2406.22	7.07	0.00851
	-141	8954375	FALSE		Sequest HT (D2)	Unambiguous						0	3	773.743	2319.21	2319.19	9.75	0.00754
	-141	9416013	FALSE		Sequest HT (D2)	Unambiguous						0	2	1203.63	2406.25	2406.22	9	0.01083
	-135	4468581	FALSE		Sequest HT (B2)	Unambiguous						0	2	1220.66	2440.31	2440.29	9.13	0.01114
	-135	1456433	FALSE		Sequest HT (B2)	Unambiguous						0	2	755.902	1510.8	1510.78	9.17	0.00693
	-132	8110247	FALSE		Sequest HT (A2)	Unambiguous						1	3	933.194	2797.57	2797.55	7.25	0.00676
	-135	8857638	FALSE		Sequest HT (B2)	Unambiguous						0	4	580.553	2319.19	2319.19	0.2	0.00012
	-138	4112590	FALSE		Sequest HT (C2)	Unambiguous						0	2	808.445	1615.88	1615.87	9.12	0.00737
	-132	3198724	FALSE		Sequest HT (A2)	Unambiguous						0	2	1220.66	2440.31	2440.29	9.66	0.01179
	-132	10050249	FALSE		Sequest HT (A2)	Unambiguous						1	3	1071.89	3213.67	3213.63	9.76	0.01046
	-135	16260379	FALSE		Sequest HT (B2)	Unambiguous						0	2	1087.06	2173.11	2173.1	7.09	0.00771
	-141	1833164	FALSE		Sequest HT (D2)	Unambiguous						0	3	750.081	2248.23	2248.21	9.31	0.00698
	-138	8414842	FALSE		Sequest HT (C2)	Unambiguous						0	2	730.442	1459.88	1459.88	-0.46	-0.00034
	-141	10992116	FALSE		Sequest HT (D2)	Unambiguous						0	2	1063.05	2125.1	2125.08	9.14	0.00971
	-135	16364333	FALSE		Sequest HT (B2)	Unambiguous						1	3	869.166	2605.48	2605.47	6.46	0.00561
	-132	2326524	FALSE		Sequest HT (A2)	Unambiguous						1	3	997.217	2989.64	2989.62	5.64	0.00562
	-138	6088586	FALSE		Sequest HT (C2)	Unambiguous						1	3	869.166	2605.48	2605.47	6.84	0.00594
	-141	5716369	FALSE		Sequest HT (D2)	Unambiguous						1	3	692.711	2076.12	2076.1	9.83	0.00681
	-138	9219330	FALSE		Sequest HT (C2)	Unambiguous						0	2	1124.62	2248.22	2248.21	7.25	0.00815
	-135	4889955	FALSE		Sequest HT (B2)	Unambiguous						0	3	750.079	2248.22	2248.21	6.97	0.00522
	-135	3635745	FALSE		Sequest HT (B2)	Unambiguous						1	3	997.218	2989.64	2989.62	6.87	0.00685
	-138	6186283	FALSE		Sequest HT (C2)	Unambiguous						0	2	848.989	1696.97	1696.96	8.88	0.00753
	-141	540863	FALSE		Sequest HT (D2)	Unambiguous						1	3	997.218	2989.64	2989.62	6.74	0.00672
	-138	4667729	FALSE		Sequest HT (C2)	Unambiguous						0	2	903.489	1805.97	1805.95	9.88	0.00892
	-132	11544585	FALSE		Sequest HT (A2)	Unambiguous						1	3	997.217	2989.64	2989.62	5.12	0.0051
	-141	10202869	FALSE		Sequest HT (D2)	Unambiguous						0	4	877.467	3506.85	3506.82	8.5	0.00745
	-132	3024911	FALSE		Sequest HT (A2)	Unambiguous						0	2	744.401	1487.79	1487.78	8.65	0.00644
	-138	9762796	FALSE		Sequest HT (C2)	Unambiguous						0	4	972.021	3885.06	3885.04	7	0.0068
	-132	12455110	FALSE		Sequest HT (A2)	Unambiguous						2	4	606.345	2422.36	2422.35	5.17	0.00313
	-138	16870152	FALSE		Sequest HT (C2)	Unambiguous						2	4	606.346	2422.36	2422.35	7.25	0.00439
	-138	1807793	FALSE		Sequest HT (C2)	Unambiguous						1	3	783.064	2347.18	2347.16	5.98	0.00468
	-141	1652138	FALSE		Sequest HT (D2)	Unambiguous						0	3	896.466	2687.38	2687.36	9.41	0.00843
	-135	11263779	FALSE		Sequest HT (B2)	Unambiguous						0	3	896.134	2686.39	2686.37	5.04	0.00451
	-135	4070045	FALSE		Sequest HT (B2)	Unambiguous						1	3	783.064	2347.18	2347.16	5.71	0.00447
	-138	9734030	FALSE		Sequest HT (C2)	Unambiguous						1	4	915.484	3658.92	3658.9	4.22	0.00386
	-141	9421559	FALSE		Sequest HT (D2)	Unambiguous						0	3	896.138	2686.4	2686.37	9.04	0.00809
	-138	8761091	FALSE		Sequest HT (C2)	Unambiguous						0	3	896.137	2686.4	2686.37	8.26	0.0074
	-141	691595	FALSE		Sequest HT (D2)	Unambiguous						1	3	783.065	2347.18	2347.16	7.32	0.00573
	-138	9734170	FALSE		Sequest HT (C2)	Unambiguous						1	4	915.735	3659.92	3659.88	9.26	0.00847
	-141	6821653	FALSE		Sequest HT (D2)	Unambiguous						0	4	944.478	3774.89	3774.93	-9.74	-0.00919
	-135	16330293	FALSE		Sequest HT (B2)	Unambiguous						1	3	713.064	2137.18	2137.16	8.38	0.00597
	-132	2483787	FALSE		Sequest HT (A2)	Unambiguous						1	3	783.066	2347.18	2347.16	8.25	0.00646
	-132	11699963	FALSE		Sequest HT (A2)	Unambiguous						1	3	783.065	2347.18	2347.16	6.75	0.00528
	-138	16034118	FALSE		Sequest HT (C2)	Unambiguous						1	3	783.063	2347.17	2347.16	3.98	0.00312
	-141	1652622	FALSE		Sequest HT (D2)	Unambiguous						0	3	896.136	2686.39	2686.37	6.83	0.00612
	-135	10625803	FALSE		Sequest HT (B2)	Unambiguous						1	3	783.066	2347.18	2347.16	7.67	0.006
	-135	1950660	FALSE		Sequest HT (B2)	Unambiguous						0	3	939.48	2816.42	2816.4	7.2	0.00676
	-135	9625912	FALSE		Sequest HT (B2)	Unambiguous						0	2	1400.72	2800.43	2800.41	8.44	0.01181
	-132	15884349	FALSE		Sequest HT (A2)	Unambiguous						0	3	939.48	2816.43	2816.4	8.12	0.00763
	-138	5266500	FALSE		Sequest HT (C2)	Unambiguous						0	3	704.094	2110.27	2110.25	7.29	0.00513
	-138	827682	FALSE		Sequest HT (C2)	Unambiguous						0	2	1400.72	2800.42	2800.41	5.7	0.00798
	-135	968019	FALSE		Sequest HT (B2)	Unambiguous						0	2	1055.64	2110.27	2110.25	6.58	0.00694
	-132	1149180	FALSE		Sequest HT (A2)	Unambiguous						0	3	939.478	2816.42	2816.4	5.98	0.00561
	-138	14820303	FALSE		Sequest HT (C2)	Unambiguous						2	4	759.928	3036.69	3036.67	7.76	0.00589
	-135	9348917	FALSE		Sequest HT (B2)	Unambiguous						0	2	1400.72	2800.43	2800.41	7.89	0.01105
	-132	10723746	FALSE		Sequest HT (A2)	Unambiguous						0	3	934.146	2800.42	2800.41	5.14	0.0048
	-135	2800835	FALSE		Sequest HT (B2)	Unambiguous						0	3	934.145	2800.42	2800.41	4.02	0.00375
	-132	14973882	FALSE		Sequest HT (A2)	Unambiguous						0	2	974.004	1947	1946.99	4.33	0.00421
	-135	2790276	FALSE		Sequest HT (B2)	Unambiguous						0	4	704.863	2816.43	2816.4	8.79	0.00619
	-138	12981269	FALSE		Sequest HT (C2)	Unambiguous						0	2	1055.64	2110.27	2110.25	9.13	0.00964
	-132	16778641	FALSE		Sequest HT (A2)	Unambiguous						0	3	934.149	2800.43	2800.41	8.05	0.00751
	-135	8730506	FALSE		Sequest HT (B2)	Unambiguous						0	2	1259.15	2517.29	2517.28	3.42	0.00431
	-132	9818829	FALSE		Sequest HT (A2)	Unambiguous						0	3	839.768	2517.29	2517.28	4.78	0.00402
	-138	7318576	FALSE		Sequest HT (C2)	Unambiguous						0	3	849.105	2545.3	2545.28	8.38	0.00711
	-132	5171038	FALSE		Sequest HT (A2)	Unambiguous						0	3	844.462	2531.37	2531.35	7.52	0.00634
	-135	16485310	FALSE		Sequest HT (B2)	Unambiguous						0	3	839.77	2517.29	2517.28	6.79	0.0057
	-135	1906872	FALSE		Sequest HT (B2)	Unambiguous						0	3	839.77	2517.3	2517.28	7.72	0.00648
	-135	433443	FALSE		Sequest HT (B2)	Unambiguous						1	5	751.203	3751.99	3751.96	6.86	0.00515
	-132	4874745	FALSE		Sequest HT (A2)	Unambiguous						0	3	844.461	2531.37	2531.35	5.73	0.00484
	-132	11203440	FALSE		Sequest HT (A2)	Unambiguous						0	3	849.102	2545.29	2545.28	4.34	0.00369
	-135	14197076	FALSE		Sequest HT (B2)	Unambiguous						0	3	844.463	2531.37	2531.35	8.36	0.00706
	-135	9819280	FALSE		Sequest HT (B2)	Unambiguous						0	3	849.105	2545.3	2545.28	7.55	0.0064
	-138	5926715	FALSE		Sequest HT (C2)	Unambiguous						0	2	1259.15	2517.3	2517.28	7.61	0.00958
	-135	6500573	FALSE		Sequest HT (B2)	Unambiguous						0	3	844.457	2531.36	2531.35	0.98	0.00083
	-138	10348641	FALSE		Sequest HT (C2)	Unambiguous						0	3	844.463	2531.37	2531.35	8.29	0.00699
	-132	14096469	FALSE		Sequest HT (A2)	Unambiguous						0	3	844.461	2531.37	2531.35	5.28	0.00446
	-132	14096128	FALSE		Sequest HT (A2)	Unambiguous						0	3	844.452	2531.34	2531.35	-4.55	-0.00384
	-135	3058846	FALSE		Sequest HT (B2)	Unambiguous						0	3	1102.23	3304.68	3304.67	5.7	0.00627
	-141	3571844	FALSE		Sequest HT (D2)	Unambiguous						0	2	1057	2112.99	2112.98	6.8	0.00718
	-132	6401593	FALSE		Sequest HT (A2)	Unambiguous						0	3	1069.53	3206.58	3206.57	4.66	0.00498
	-141	10088736	FALSE		Sequest HT (D2)	Unambiguous						0	2	925.511	1850.02	1850	9.41	0.00871
	-138	8976438	FALSE		Sequest HT (C2)	Unambiguous						0	2	925.504	1850	1850	1.9	0.00175
	-141	10088936	FALSE		Sequest HT (D2)	Unambiguous						0	2	925.499	1849.99	1850	-3.91	-0.00362
	-132	10689488	FALSE		Sequest HT (A2)	Unambiguous						0	3	1102.23	3304.69	3304.67	6.86	0.00755
	-135	7367170	FALSE		Sequest HT (B2)	Unambiguous						0	3	1069.54	3206.59	3206.57	7.07	0.00756
	-141	3571874	FALSE		Sequest HT (D2)	Unambiguous						0	2	1057	2112.99	2112.98	8.41	0.00889
	-132	8444319	FALSE		Sequest HT (A2)	Unambiguous						0	3	1069.53	3206.58	3206.57	3.9	0.00417
	-135	14811987	FALSE		Sequest HT (B2)	Unambiguous						0	3	1069.53	3206.58	3206.57	3.23	0.00345
	-141	5300318	FALSE		Sequest HT (D2)	Unambiguous						0	3	1074.87	3222.59	3222.56	9.14	0.00982
	-132	16743235	FALSE		Sequest HT (A2)	Unambiguous						0	2	1652.85	3304.69	3304.67	6.75	0.01115
	-135	15095267	FALSE		Sequest HT (B2)	Unambiguous						0	3	1069.53	3206.59	3206.57	5.59	0.00598
	-141	10128982	FALSE		Sequest HT (D2)	Unambiguous						0	2	1065.12	2129.24	2129.22	9.07	0.00966
	-135	539617	FALSE		Sequest HT (B2)	Unambiguous						0	3	1069.53	3206.59	3206.57	6.37	0.0068
	-135	4654146	FALSE		Sequest HT (B2)	Unambiguous						0	3	617.343	1850.01	1850	8.85	0.00546
	-132	14410783	FALSE		Sequest HT (A2)	Unambiguous						0	3	1069.53	3206.59	3206.57	5.49	0.00586
	-138	7092372	FALSE		Sequest HT (C2)	Unambiguous						0	3	1102.23	3304.69	3304.67	6.3	0.00694
	-135	15287629	FALSE		Sequest HT (B2)	Unambiguous						0	3	1001.54	3002.62	3002.61	2.42	0.00243
	-132	8643291	FALSE		Sequest HT (A2)	Unambiguous						0	3	1001.55	3002.62	3002.61	4.19	0.00419
	-135	732369	FALSE		Sequest HT (B2)	Unambiguous						0	3	1001.55	3002.63	3002.61	6.42	0.00642
	-141	1967725	FALSE		Sequest HT (D2)	Unambiguous						0	3	1086.86	3258.56	3258.55	5.26	0.00572
	-135	11977719	FALSE		Sequest HT (B2)	Unambiguous						0	3	1086.86	3258.56	3258.55	5.11	0.00555
	-141	2911848	FALSE		Sequest HT (D2)	Unambiguous						0	3	893.798	2679.38	2679.36	8.1	0.00724
	-132	3215931	FALSE		Sequest HT (A2)	Unambiguous						0	3	1305.97	3915.9	3915.86	9.62	0.01255
	-135	4482948	FALSE		Sequest HT (B2)	Unambiguous						0	4	979.479	3914.89	3914.87	4.58	0.00449
	-138	6661891	FALSE		Sequest HT (C2)	Unambiguous						0	3	694.71	2082.11	2082.09	9.93	0.00689
	-135	4482928	FALSE		Sequest HT (B2)	Unambiguous						0	4	979.73	3915.9	3915.86	9.66	0.00946
	-132	7395966	FALSE		Sequest HT (A2)	Unambiguous						1	3	950.12	2848.34	2848.33	5.66	0.00537
	-135	14370082	FALSE		Sequest HT (B2)	Unambiguous						0	3	727.384	2180.14	2180.13	3.88	0.00282
	-141	5712549	FALSE		Sequest HT (D2)	Unambiguous						1	3	709.054	2125.15	2125.13	8.64	0.00612
	-141	1321446	FALSE		Sequest HT (D2)	Unambiguous						2	5	785.997	3925.96	3925.93	6.08	0.00477
	-141	9474469	FALSE		Sequest HT (D2)	Unambiguous						0	3	1305.63	3914.89	3914.87	2.58	0.00337
	-138	4445779	FALSE		Sequest HT (C2)	Unambiguous						0	2	1024.55	2048.1	2048.08	7.95	0.00814
	-138	8484398	FALSE		Sequest HT (C2)	Unambiguous						0	2	1052.09	2103.17	2103.15	9.58	0.01007
	-141	1083018	FALSE		Sequest HT (D2)	Unambiguous						0	3	701.727	2103.17	2103.15	8.78	0.00616
	-138	2829158	FALSE		Sequest HT (C2)	Unambiguous						0	3	663.351	1988.04	1988.02	7.2	0.00477
	-135	156775	FALSE		Sequest HT (B2)	Unambiguous						0	2	1024.55	2048.1	2048.08	9.34	0.00956
	-135	6636593	FALSE		Sequest HT (B2)	Unambiguous						1	3	944.789	2832.35	2832.33	6.88	0.0065
	-132	12450784	FALSE		Sequest HT (A2)	Unambiguous						0	3	663.351	1988.04	1988.02	7.5	0.00497
	-138	4445340	FALSE		Sequest HT (C2)	Unambiguous						0	2	1024.55	2048.09	2048.08	7	0.00717
	-141	1417055	FALSE		Sequest HT (D2)	Unambiguous						0	3	1305.63	3914.88	3914.87	1.84	0.00241
	-135	4155963	FALSE		Sequest HT (B2)	Unambiguous						0	2	1052.09	2103.17	2103.15	8.59	0.00903
	-135	156871	FALSE		Sequest HT (B2)	Unambiguous						0	2	1024.55	2048.1	2048.08	7.43	0.00761
	-138	4074751	FALSE		Sequest HT (C2)	Unambiguous						1	4	708.842	2832.35	2832.33	4.96	0.00351
	-135	11312978	FALSE		Sequest HT (B2)	Unambiguous						0	3	1305.64	3914.89	3914.87	4.95	0.00646
	-132	3215801	FALSE		Sequest HT (A2)	Unambiguous						0	3	1305.63	3914.89	3914.87	2.79	0.00364
	-141	1417374	FALSE		Sequest HT (D2)	Unambiguous						0	3	1310.97	3930.91	3930.87	9.03	0.01183
	-138	8459482	FALSE		Sequest HT (C2)	Unambiguous						0	2	801.456	1601.9	1601.89	6.12	0.00491
	-135	8693272	FALSE		Sequest HT (B2)	Unambiguous						0	2	916.515	1832.02	1832.01	9.87	0.00904
	-141	1662619	FALSE		Sequest HT (D2)	Unambiguous						0	3	1090.19	3268.55	3268.53	7.01	0.00764
	-138	2714791	FALSE		Sequest HT (C2)	Unambiguous						0	3	1090.19	3268.55	3268.53	6.31	0.00687
	-135	13064723	FALSE		Sequest HT (B2)	Unambiguous						0	2	1626.78	3252.56	3252.53	7.39	0.01202
	-135	4996388	FALSE		Sequest HT (B2)	Unambiguous						0	3	1090.19	3268.55	3268.53	6.42	0.00699
	-138	9584624	FALSE		Sequest HT (C2)	Unambiguous						0	3	722.655	2165.95	2165.93	9.57	0.00691
	-132	5164699	FALSE		Sequest HT (A2)	Unambiguous						0	3	1090.19	3268.54	3268.53	5.05	0.0055
	-138	10625585	FALSE		Sequest HT (C2)	Unambiguous						0	3	1090.19	3268.55	3268.53	6.48	0.00706
	-141	11373334	FALSE		Sequest HT (D2)	Unambiguous						0	2	1626.78	3252.56	3252.53	7.79	0.01267
	-138	17017635	FALSE		Sequest HT (C2)	Unambiguous						0	4	817.893	3268.55	3268.53	7.31	0.00597
	-138	11040770	FALSE		Sequest HT (C2)	Unambiguous						1	3	818.367	2453.09	2453.07	6.02	0.00492
	-138	11212036	FALSE		Sequest HT (C2)	Unambiguous						0	3	1090.19	3268.55	3268.53	8.07	0.00879
	-138	10617546	FALSE		Sequest HT (C2)	Unambiguous						0	3	1090.18	3268.54	3268.53	3.24	0.00352
	-141	10586714	FALSE		Sequest HT (D2)	Unambiguous						1	2	1227.05	2453.08	2453.07	4.98	0.0061
	-138	3450421	FALSE		Sequest HT (C2)	Unambiguous						1	3	823.698	2469.08	2469.07	4.58	0.00377
	-141	9739306	FALSE		Sequest HT (D2)	Unambiguous						0	3	1090.19	3268.56	3268.53	9.76	0.01064
	-135	13881207	FALSE		Sequest HT (B2)	Unambiguous						0	3	1090.19	3268.56	3268.53	8.67	0.00945
	-138	16737696	FALSE		Sequest HT (C2)	Unambiguous						0	3	1090.19	3268.55	3268.53	6.44	0.00702
	-138	2707332	FALSE		Sequest HT (C2)	Unambiguous						0	4	817.892	3268.55	3268.53	6.21	0.00507
	-138	9047891	FALSE		Sequest HT (C2)	Unambiguous						0	3	1090.19	3268.54	3268.53	4.96	0.0054
	-135	6202682	FALSE		Sequest HT (B2)	Unambiguous						0	3	1090.19	3268.54	3268.53	4.54	0.00494
	-138	9056161	FALSE		Sequest HT (C2)	Unambiguous						0	3	1090.18	3268.54	3268.53	3.05	0.00332
	-135	13889709	FALSE		Sequest HT (B2)	Unambiguous						0	3	1090.19	3268.55	3268.53	6.88	0.0075
	-132	4870271	FALSE		Sequest HT (A2)	Unambiguous						0	3	1090.19	3268.55	3268.53	7.2	0.00785
	-141	9731184	FALSE		Sequest HT (D2)	Unambiguous						0	3	1090.19	3268.56	3268.53	9.43	0.01027
	-132	3468733	FALSE		Sequest HT (A2)	Unambiguous						0	3	1090.19	3268.55	3268.53	7.11	0.00775
	-135	6195848	FALSE		Sequest HT (B2)	Unambiguous						0	3	1090.18	3268.52	3268.53	-1.63	-0.00177
	-135	6032368	FALSE		Sequest HT (B2)	Unambiguous						1	3	823.7	2469.09	2469.07	7.84	0.00645
	-135	13046261	FALSE		Sequest HT (B2)	Unambiguous						0	3	1090.18	3268.54	3268.53	3.25	0.00354
	-138	17025962	FALSE		Sequest HT (C2)	Unambiguous						0	3	1090.19	3268.55	3268.53	7.04	0.00767
	-138	11230941	FALSE		Sequest HT (C2)	Unambiguous						0	3	1084.86	3252.56	3252.53	7.18	0.00779
	-132	12599735	FALSE		Sequest HT (A2)	Unambiguous						0	2	1634.78	3268.55	3268.53	7.5	0.01225
	-141	3186879	FALSE		Sequest HT (D2)	Unambiguous						0	3	1090.19	3268.55	3268.53	6.64	0.00724
	-132	5166978	FALSE		Sequest HT (A2)	Unambiguous						0	3	1084.86	3252.56	3252.53	8.65	0.00938
	-135	5481965	FALSE		Sequest HT (B2)	Unambiguous						1	3	823.699	2469.08	2469.07	6.68	0.0055
	-132	13632631	FALSE		Sequest HT (A2)	Unambiguous						1	3	818.368	2453.09	2453.07	7.1	0.00581
	-141	2420050	FALSE		Sequest HT (D2)	Unambiguous						1	3	823.7	2469.09	2469.07	7.27	0.00599
	-132	5147622	FALSE		Sequest HT (A2)	Unambiguous						0	3	1090.19	3268.54	3268.53	4.49	0.00489
	-132	14092979	FALSE		Sequest HT (A2)	Unambiguous						0	2	1626.78	3252.56	3252.53	9.14	0.01486
	-135	4723767	FALSE		Sequest HT (B2)	Unambiguous						0	3	1090.19	3268.54	3268.53	4.62	0.00503
	-132	14076138	FALSE		Sequest HT (A2)	Unambiguous						0	3	1090.19	3268.55	3268.53	6.75	0.00735
	-135	13050900	FALSE		Sequest HT (B2)	Unambiguous						0	3	1090.19	3268.55	3268.53	5.38	0.00586
	-132	14091762	FALSE		Sequest HT (A2)	Unambiguous						0	3	1090.19	3268.55	3268.53	6.3	0.00686
	-141	3171474	FALSE		Sequest HT (D2)	Unambiguous						0	3	1090.19	3268.55	3268.53	5.63	0.00614
	-138	9338822	FALSE		Sequest HT (C2)	Unambiguous						0	3	716.672	2148	2147.98	9.97	0.00714
	-135	3294354	FALSE		Sequest HT (B2)	Unambiguous						0	4	1015.26	4058.01	4057.98	6.83	0.00693
	-138	17053767	FALSE		Sequest HT (C2)	Unambiguous						1	5	987.941	4935.68	4935.66	3.35	0.0033
	-132	10930886	FALSE		Sequest HT (A2)	Unambiguous						0	4	1015.25	4058	4057.98	4.6	0.00467
	-132	1967621	FALSE		Sequest HT (A2)	Unambiguous						0	4	1015.25	4057.99	4057.98	3.81	0.00387
	-132	16379159	FALSE		Sequest HT (A2)	Unambiguous						0	3	736.718	2208.14	2208.12	9.12	0.00671
	-135	14125205	FALSE		Sequest HT (B2)	Unambiguous						0	3	893.085	2677.24	2677.22	6.75	0.00602
	-138	1318118	FALSE		Sequest HT (C2)	Unambiguous						0	4	1015.26	4058	4057.98	5.43	0.00551
	-141	9772616	FALSE		Sequest HT (D2)	Unambiguous						0	3	745.136	2233.39	2233.38	7.77	0.00578
	-135	3392952	FALSE		Sequest HT (B2)	Unambiguous						0	4	1145.36	4578.43	4578.4	5.6	0.00641
	-135	6440081	FALSE		Sequest HT (B2)	Unambiguous						0	3	831.108	2491.31	2491.29	9.6	0.00797
	-141	4304812	FALSE		Sequest HT (D2)	Unambiguous						0	3	831.107	2491.31	2491.29	7.29	0.00606
	-141	3417028	FALSE		Sequest HT (D2)	Unambiguous						0	3	831.109	2491.31	2491.29	9.73	0.00808
	-132	5400134	FALSE		Sequest HT (A2)	Unambiguous						0	2	1246.16	2491.3	2491.29	7.05	0.00878
	-138	10864535	FALSE		Sequest HT (C2)	Unambiguous						0	3	831.105	2491.3	2491.29	5.24	0.00435
	-138	3545510	FALSE		Sequest HT (C2)	Unambiguous						0	2	1278.66	2556.32	2556.3	7.72	0.00987
	-135	9782178	FALSE		Sequest HT (B2)	Unambiguous						0	3	1013.2	3037.6	3037.57	8.23	0.00833
	-141	3349225	FALSE		Sequest HT (D2)	Unambiguous						0	4	995.963	3980.83	3980.8	7.52	0.00749
	-138	7194655	FALSE		Sequest HT (C2)	Unambiguous						0	2	1023.56	2046.1	2046.09	7.83	0.00801
	-132	13255551	FALSE		Sequest HT (A2)	Unambiguous						0	3	1446.08	4336.24	4336.21	6.06	0.00876
	-138	10797816	FALSE		Sequest HT (C2)	Unambiguous						0	4	995.712	3979.83	3979.81	2.91	0.0029
	-141	3349092	FALSE		Sequest HT (D2)	Unambiguous						0	3	1327.28	3979.83	3979.81	3.13	0.00415
	-135	12943834	FALSE		Sequest HT (B2)	Unambiguous						0	3	1327.28	3979.83	3979.81	3.21	0.00426
	-138	3356774	FALSE		Sequest HT (C2)	Unambiguous						0	4	1085.06	4337.23	4337.19	8.46	0.00917
	-138	9755079	FALSE		Sequest HT (C2)	Unambiguous						0	3	1446.42	4337.24	4337.19	9.9	0.01431
	-132	7439542	FALSE		Sequest HT (A2)	Unambiguous						0	3	1327.28	3979.83	3979.81	3.95	0.00523
	-132	13445719	FALSE		Sequest HT (A2)	Unambiguous						0	2	1278.66	2556.31	2556.3	3.5	0.00448
	-132	11550993	FALSE		Sequest HT (A2)	Unambiguous						0	4	918.498	3670.97	3670.94	9.57	0.00878
	-138	5176507	FALSE		Sequest HT (C2)	Unambiguous						0	2	654.356	1307.7	1307.7	3.22	0.00211
	-132	12568898	FALSE		Sequest HT (A2)	Unambiguous						0	3	868.821	2604.45	2604.43	8.17	0.00709
	-141	1638187	FALSE		Sequest HT (D2)	Unambiguous						0	3	868.819	2604.44	2604.43	5.2	0.00452
	-138	2680760	FALSE		Sequest HT (C2)	Unambiguous						0	3	868.819	2604.44	2604.43	4.79	0.00416
	-138	10626948	FALSE		Sequest HT (C2)	Unambiguous						0	3	737.116	2209.33	2209.32	5.29	0.00389
	-132	7547211	FALSE		Sequest HT (A2)	Unambiguous						0	3	737.119	2209.34	2209.32	9.9	0.00729
	-135	9845766	FALSE		Sequest HT (B2)	Unambiguous						1	5	582.514	2908.54	2908.52	5.5	0.0032
	-141	9178235	FALSE		Sequest HT (D2)	Unambiguous						0	4	858.945	3432.76	3432.74	4.68	0.00401
	-135	3022860	FALSE		Sequest HT (B2)	Unambiguous						1	3	970.185	2908.54	2908.52	5.52	0.00535
	-135	2792842	FALSE		Sequest HT (B2)	Unambiguous						1	4	959.495	3834.96	3834.94	4.33	0.00415
	-132	12337932	FALSE		Sequest HT (A2)	Unambiguous						0	3	769.742	2307.21	2307.2	6.04	0.00464
	-135	7833526	FALSE		Sequest HT (B2)	Unambiguous						0	4	1152.51	4607.03	4607	6.67	0.00768
	-132	8923404	FALSE		Sequest HT (A2)	Unambiguous						0	3	1536.68	4608.02	4607.98	9.23	0.01418
	-132	9439387	FALSE		Sequest HT (A2)	Unambiguous						0	3	600.346	1799.02	1799.01	7.7	0.00462
	-138	818475	FALSE		Sequest HT (C2)	Unambiguous						1	4	959.496	3834.96	3834.94	4.46	0.00427
	-141	2782133	FALSE		Sequest HT (D2)	Unambiguous						0	2	965.499	1929.99	1929.98	7.69	0.00742
	-135	8218350	FALSE		Sequest HT (B2)	Unambiguous						1	3	910.849	2730.53	2730.51	7.38	0.00672
	-138	12705850	FALSE		Sequest HT (C2)	Unambiguous						0	4	1152.51	4607.02	4607	4.49	0.00517
	-135	15571919	FALSE		Sequest HT (B2)	Unambiguous						0	3	1536.35	4607.02	4607	5.16	0.00793
	-138	12706212	FALSE		Sequest HT (C2)	Unambiguous						0	3	1536.68	4608.02	4607.98	7.76	0.01192
	-135	9616849	FALSE		Sequest HT (B2)	Unambiguous						1	4	959.494	3834.95	3834.94	3.04	0.00291
	-135	8757886	FALSE		Sequest HT (B2)	Unambiguous						0	2	1231.18	2461.34	2461.33	7.02	0.00863
	-141	7015962	FALSE		Sequest HT (D2)	Unambiguous						0	4	1152.51	4607.01	4607	2.9	0.00334
	-138	5008928	FALSE		Sequest HT (C2)	Unambiguous						0	4	1152.51	4607.02	4607	5.6	0.00645
	-135	16100800	FALSE		Sequest HT (B2)	Unambiguous						0	3	600.347	1799.03	1799.01	8.47	0.00508
	-132	6895018	FALSE		Sequest HT (A2)	Unambiguous						0	4	1152.76	4608.01	4607.98	5.32	0.00613
	-135	11979551	FALSE		Sequest HT (B2)	Unambiguous						2	4	1048.81	4192.22	4192.2	5.38	0.00564
	-138	8958075	FALSE		Sequest HT (C2)	Unambiguous						1	3	648.034	1942.09	1942.07	9.08	0.00588
	-141	8313548	FALSE		Sequest HT (D2)	Unambiguous						1	3	1279	3834.98	3834.94	9.4	0.01201
	-132	8923284	FALSE		Sequest HT (A2)	Unambiguous						0	4	1152.51	4607.01	4607	3.31	0.00382
	-135	11276671	FALSE		Sequest HT (B2)	Unambiguous						0	3	769.742	2307.21	2307.2	6.76	0.0052
	-138	9030040	FALSE		Sequest HT (C2)	Unambiguous						1	4	813.247	3249.97	3249.94	7.18	0.00583
	-135	7544581	FALSE		Sequest HT (B2)	Unambiguous						0	4	1152.51	4607.01	4607	2.51	0.00289
	-132	6894546	FALSE		Sequest HT (A2)	Unambiguous						0	4	1152.51	4607.02	4607	5.88	0.00678
	-132	4742036	FALSE		Sequest HT (A2)	Unambiguous						0	3	644.331	1930.98	1930.96	9.92	0.00639
	-141	6024702	FALSE		Sequest HT (D2)	Unambiguous						0	3	797.703	2391.09	2391.08	6.23	0.00497
	-135	6161838	FALSE		Sequest HT (B2)	Unambiguous						0	3	679.716	2037.13	2037.12	8.77	0.00596
	-135	7833592	FALSE		Sequest HT (B2)	Unambiguous						0	4	1152.76	4608.03	4607.98	9.82	0.01131
	-135	3646728	FALSE		Sequest HT (B2)	Unambiguous						0	3	1144.92	3432.75	3432.74	2.75	0.00314
	-138	2450788	FALSE		Sequest HT (C2)	Unambiguous						0	3	769.742	2307.21	2307.2	5.73	0.00441
	-132	14906785	FALSE		Sequest HT (A2)	Unambiguous						0	3	1536.34	4607.02	4607	3.98	0.00611
	-138	8773825	FALSE		Sequest HT (C2)	Unambiguous						0	3	769.744	2307.22	2307.2	8.88	0.00683
	-138	13023172	FALSE		Sequest HT (C2)	Unambiguous						0	3	1536.35	4607.02	4607	5.65	0.00868
	-132	1441527	FALSE		Sequest HT (A2)	Unambiguous						1	3	1279	3834.97	3834.94	7.8	0.00997
	-138	5953923	FALSE		Sequest HT (C2)	Unambiguous						0	2	1231.18	2461.34	2461.33	6.69	0.00823
	-138	5954113	FALSE		Sequest HT (C2)	Unambiguous						0	4	616.093	2461.35	2461.33	9.21	0.00566
	-135	1006577	FALSE		Sequest HT (B2)	Unambiguous						0	4	1152.51	4607.01	4607	3.05	0.00351
	-132	14906175	FALSE		Sequest HT (A2)	Unambiguous						0	3	1536.68	4608.03	4607.98	9.7	0.0149
	-138	13023706	FALSE		Sequest HT (C2)	Unambiguous						0	3	1536.68	4608.03	4607.98	9.78	0.01502
	-138	7057289	FALSE		Sequest HT (C2)	Unambiguous						1	3	970.188	2908.55	2908.52	8.65	0.00838
	-132	10715732	FALSE		Sequest HT (A2)	Unambiguous						1	3	1278.99	3834.97	3834.94	6.97	0.00891
	-132	13688945	FALSE		Sequest HT (A2)	Unambiguous						0	3	643.999	1929.98	1929.98	3.93	0.00253
	-132	15867880	FALSE		Sequest HT (A2)	Unambiguous						0	2	1231.18	2461.35	2461.33	9.66	0.01189
	-138	3583698	FALSE		Sequest HT (C2)	Unambiguous						1	3	784.117	2350.34	2350.32	8.64	0.00677
	-135	8493293	FALSE		Sequest HT (B2)	Unambiguous						0	3	874.149	2620.43	2620.42	6.11	0.00534
	-138	13428965	FALSE		Sequest HT (C2)	Unambiguous						0	3	874.147	2620.43	2620.42	4.78	0.00418
	-135	16069502	FALSE		Sequest HT (B2)	Unambiguous						1	3	884.434	2651.29	2651.26	9.9	0.00875
	-132	10668814	FALSE		Sequest HT (A2)	Unambiguous						0	2	961.517	1922.03	1922.02	2.69	0.00259
	-138	10230561	FALSE		Sequest HT (C2)	Unambiguous						1	3	696.429	2087.27	2087.26	8.27	0.00575
	-135	4468087	FALSE		Sequest HT (B2)	Unambiguous						0	2	1356.72	2712.43	2712.41	6.34	0.0086
	-135	5159173	FALSE		Sequest HT (B2)	Unambiguous						0	3	704.066	2110.18	2110.16	9.83	0.00692
	-132	9856688	FALSE		Sequest HT (A2)	Unambiguous						0	5	913.676	4564.35	4564.34	1.05	0.00096
	-132	546210	FALSE		Sequest HT (A2)	Unambiguous						0	4	1141.84	4564.35	4564.34	0.44	0.0005
	-138	13370123	FALSE		Sequest HT (C2)	Unambiguous						2	5	863.257	4312.26	4312.24	4.04	0.00348
	-132	9513473	FALSE		Sequest HT (A2)	Unambiguous						2	5	863.259	4312.27	4312.24	6.02	0.00519
	-138	7651530	FALSE		Sequest HT (C2)	Unambiguous						1	2	1194.19	2387.37	2387.35	6.63	0.00792
	-138	3114785	FALSE		Sequest HT (C2)	Unambiguous						1	4	796.935	3184.72	3184.7	5.43	0.00432
	-138	13369833	FALSE		Sequest HT (C2)	Unambiguous						2	5	863.457	4313.26	4313.22	7.9	0.00681
	-135	4997764	FALSE		Sequest HT (B2)	Unambiguous						1	3	1062.24	3184.72	3184.7	5.72	0.00607
	-132	14054003	FALSE		Sequest HT (A2)	Unambiguous						2	5	549.731	2744.63	2744.61	7.2	0.00395
	-135	11016603	FALSE		Sequest HT (B2)	Unambiguous						0	3	904.814	2712.43	2712.41	5.14	0.00465
	-132	17043626	FALSE		Sequest HT (A2)	Unambiguous						0	2	1056.09	2111.16	2111.15	8.37	0.00884
	-135	9881854	FALSE		Sequest HT (B2)	Unambiguous						0	3	704.39	2111.16	2111.15	4.84	0.00341
	-132	10140012	FALSE		Sequest HT (A2)	Unambiguous						0	4	1141.85	4564.37	4564.34	4.96	0.00566
	-138	9049729	FALSE		Sequest HT (C2)	Unambiguous						1	3	1062.24	3184.72	3184.7	5.17	0.00548
	-135	11962327	FALSE		Sequest HT (B2)	Unambiguous						0	3	704.064	2110.18	2110.16	7.58	0.00533
	-138	229735	FALSE		Sequest HT (C2)	Unambiguous						0	5	913.678	4564.36	4564.34	3.99	0.00364
	-132	13003625	FALSE		Sequest HT (A2)	Unambiguous						1	3	1062.25	3184.73	3184.7	8.82	0.00937
	-135	13022211	FALSE		Sequest HT (B2)	Unambiguous						2	3	915.547	2744.63	2744.61	6.78	0.00621
	-135	3339935	FALSE		Sequest HT (B2)	Unambiguous						0	3	704.394	2111.17	2111.15	9.63	0.00678
	-138	6157259	FALSE		Sequest HT (C2)	Unambiguous						0	2	971.019	1941.03	1941.02	7.22	0.00701
	-135	8390442	FALSE		Sequest HT (B2)	Unambiguous						0	3	647.683	1941.04	1941.02	9.65	0.00625
	-132	8626672	FALSE		Sequest HT (A2)	Unambiguous						0	3	704.698	2112.08	2112.06	9.73	0.00685
	-135	3327728	FALSE		Sequest HT (B2)	Unambiguous						1	2	1194.19	2387.37	2387.35	9.5	0.01133
	-138	17019514	FALSE		Sequest HT (C2)	Unambiguous						1	3	1062.24	3184.72	3184.7	6.51	0.00691
	-135	4997684	FALSE		Sequest HT (B2)	Unambiguous						1	3	1062.25	3184.73	3184.7	9.74	0.01034
	-138	7090752	FALSE		Sequest HT (C2)	Unambiguous						0	3	704.392	2111.16	2111.15	7.29	0.00513
	-132	7104245	FALSE		Sequest HT (A2)	Unambiguous						0	2	914.497	1827.99	1827.97	6.91	0.00632
	-141	8600068	FALSE		Sequest HT (D2)	Unambiguous						0	5	673.558	3363.76	3363.75	3.54	0.00238
	-141	1125851	FALSE		Sequest HT (D2)	Unambiguous						0	4	841.698	3363.77	3363.75	5.6	0.00471
	-141	9479942	FALSE		Sequest HT (D2)	Unambiguous						0	3	1031.57	3092.68	3092.67	2.89	0.00298
	-135	4487224	FALSE		Sequest HT (B2)	Unambiguous						0	3	1031.57	3092.7	3092.67	7.56	0.00779
	-132	11293304	FALSE		Sequest HT (A2)	Unambiguous						0	3	947.513	2840.52	2840.51	6.33	0.00599
	-132	9024588	FALSE		Sequest HT (A2)	Unambiguous						1	4	1038.32	4150.24	4150.21	7.99	0.00829
	-135	4761052	FALSE		Sequest HT (B2)	Unambiguous						0	4	773.929	3092.7	3092.67	7.01	0.00542
	-132	11831548	FALSE		Sequest HT (A2)	Unambiguous						0	3	1121.93	3363.78	3363.75	7.59	0.00851
	-135	3646105	FALSE		Sequest HT (B2)	Unambiguous						0	3	1121.93	3363.77	3363.75	5.2	0.00583
	-132	2626946	FALSE		Sequest HT (A2)	Unambiguous						0	5	673.56	3363.77	3363.75	6.17	0.00415
	-132	3085761	FALSE		Sequest HT (A2)	Unambiguous						1	3	645.019	1933.04	1933.03	7.98	0.00514
	-138	3328382	FALSE		Sequest HT (C2)	Unambiguous						0	3	1327.91	3981.71	3981.71	2.18	0.00289
	-132	6934965	FALSE		Sequest HT (A2)	Unambiguous						0	3	1088.15	3262.44	3262.43	3.69	0.00401
	-138	12747970	FALSE		Sequest HT (C2)	Unambiguous						0	3	1088.16	3262.45	3262.43	6.97	0.00758
	-138	5045729	FALSE		Sequest HT (C2)	Unambiguous						0	3	1088.16	3262.45	3262.43	6.62	0.0072
	-138	13066387	FALSE		Sequest HT (C2)	Unambiguous						0	3	1088.16	3262.46	3262.43	7.2	0.00783
	-138	4762201	FALSE		Sequest HT (C2)	Unambiguous						0	3	1088.16	3262.45	3262.43	6.38	0.00694
	-135	5367817	FALSE		Sequest HT (B2)	Unambiguous						0	3	1327.91	3981.73	3981.71	6.19	0.00821
	-135	7582824	FALSE		Sequest HT (B2)	Unambiguous						0	3	1088.15	3262.43	3262.43	-0.33	-0.00036
	-135	3594939	FALSE		Sequest HT (B2)	Unambiguous						0	3	939.526	2816.56	2816.55	4.99	0.00468
	-135	12208726	FALSE		Sequest HT (B2)	Unambiguous						0	3	1327.91	3981.71	3981.71	0.7	0.00092
	-132	13227805	FALSE		Sequest HT (A2)	Unambiguous						0	3	1327.9	3981.69	3981.71	-2.77	-0.00368
	-132	6629686	FALSE		Sequest HT (A2)	Unambiguous						0	3	1088.16	3262.46	3262.43	8.61	0.00936
	-135	11531744	FALSE		Sequest HT (B2)	Unambiguous						0	3	827.41	2480.22	2480.2	5.04	0.00416
	-138	9025781	FALSE		Sequest HT (C2)	Unambiguous						0	3	827.414	2480.23	2480.2	9.22	0.00762
	-138	9319705	FALSE		Sequest HT (C2)	Unambiguous						0	3	939.527	2816.57	2816.55	5.55	0.00521
	-141	2313183	FALSE		Sequest HT (D2)	Unambiguous						0	3	1327.91	3981.71	3981.71	0.05	7e-05
	-132	8960059	FALSE		Sequest HT (A2)	Unambiguous						0	3	1088.15	3262.44	3262.43	3.84	0.00418
	-132	13228077	FALSE		Sequest HT (A2)	Unambiguous						0	4	996.191	3981.74	3981.71	9.35	0.0093
	-138	15233519	FALSE		Sequest HT (C2)	Unambiguous						0	3	950.81	2850.42	2850.39	8.84	0.0084
	-135	9880278	FALSE		Sequest HT (B2)	Unambiguous						0	2	1417.72	2834.42	2834.4	9.72	0.01378
	-138	7379305	FALSE		Sequest HT (C2)	Unambiguous						0	3	945.477	2834.42	2834.4	7.26	0.00686
	-135	5004539	FALSE		Sequest HT (B2)	Unambiguous						0	2	865.015	1729.02	1729.01	9.49	0.0082
	-132	17043984	FALSE		Sequest HT (A2)	Unambiguous						0	2	1417.7	2834.4	2834.4	1.59	0.00226
	-135	9568413	FALSE		Sequest HT (B2)	Unambiguous						0	3	950.806	2850.4	2850.39	4.67	0.00443
	-138	14945650	FALSE		Sequest HT (C2)	Unambiguous						0	3	945.478	2834.42	2834.4	8.7	0.00822
	-138	5919470	FALSE		Sequest HT (C2)	Unambiguous						0	4	713.36	2850.42	2850.39	9.87	0.00703
	-132	17018927	FALSE		Sequest HT (A2)	Unambiguous						0	3	950.807	2850.41	2850.39	5.55	0.00527
	-135	3069304	FALSE		Sequest HT (B2)	Unambiguous						0	3	945.469	2834.39	2834.4	-1.59	-0.0015
	-141	7677052	FALSE		Sequest HT (D2)	Unambiguous						0	3	945.478	2834.42	2834.4	8.35	0.00789
	-132	9811967	FALSE		Sequest HT (A2)	Unambiguous						0	3	950.805	2850.4	2850.39	3	0.00285
	-135	16497341	FALSE		Sequest HT (B2)	Unambiguous						1	3	796.791	2388.36	2388.34	8.41	0.00669
	-141	7679213	FALSE		Sequest HT (D2)	Unambiguous						0	3	945.478	2834.42	2834.4	8.48	0.00801
	-141	7980194	FALSE		Sequest HT (D2)	Unambiguous						0	3	945.476	2834.41	2834.4	6.65	0.00628
	-132	5599611	FALSE		Sequest HT (A2)	Unambiguous						0	2	908.958	1816.91	1816.89	9.79	0.00889
	-138	14951605	FALSE		Sequest HT (C2)	Unambiguous						0	3	945.477	2834.42	2834.4	7.4	0.007
	-135	9593804	FALSE		Sequest HT (B2)	Unambiguous						0	3	945.479	2834.42	2834.4	9.84	0.00929
	-135	13183578	FALSE		Sequest HT (B2)	Unambiguous						0	2	908.958	1816.91	1816.89	9.77	0.00888
	-135	2741510	FALSE		Sequest HT (B2)	Unambiguous						0	3	950.811	2850.42	2850.39	9.4	0.00893
	-132	1721178	FALSE		Sequest HT (A2)	Unambiguous						0	2	1417.71	2834.41	2834.4	5.51	0.00781
	-135	3060220	FALSE		Sequest HT (B2)	Unambiguous						0	3	945.472	2834.4	2834.4	1.71	0.00161
	-135	3055322	FALSE		Sequest HT (B2)	Unambiguous						0	2	1417.71	2834.42	2834.4	6.88	0.00975
	-135	2764614	FALSE		Sequest HT (B2)	Unambiguous						0	3	945.478	2834.42	2834.4	8.8	0.00832
	-135	9588871	FALSE		Sequest HT (B2)	Unambiguous						0	2	1417.71	2834.42	2834.4	8.66	0.01227
	-141	203039	FALSE		Sequest HT (D2)	Unambiguous						1	3	796.461	2387.37	2387.35	6.02	0.00479
	-132	1411467	FALSE		Sequest HT (A2)	Unambiguous						0	2	1417.72	2834.42	2834.4	9.66	0.01368
	-138	9343698	FALSE		Sequest HT (C2)	Unambiguous						0	2	865.011	1729.01	1729.01	4.97	0.0043
	-138	7636426	FALSE		Sequest HT (C2)	Unambiguous						0	4	758.189	3029.73	3029.72	6.06	0.00459
	-135	10760912	FALSE		Sequest HT (B2)	Unambiguous						0	3	1041.9	3123.68	3123.65	9.19	0.00957
	-141	495342	FALSE		Sequest HT (D2)	Unambiguous						0	3	1010.58	3029.72	3029.72	2.46	0.00249
	-132	3129770	FALSE		Sequest HT (A2)	Unambiguous						0	2	806.44	1611.87	1611.86	7.46	0.00601
	-138	15530455	FALSE		Sequest HT (C2)	Unambiguous						0	4	758.188	3029.73	3029.72	4.94	0.00375
	-135	10131229	FALSE		Sequest HT (B2)	Unambiguous						0	4	758.191	3029.74	3029.72	7.81	0.00591
	-132	8380651	FALSE		Sequest HT (A2)	Unambiguous						0	3	689.74	2067.2	2067.19	7.71	0.00531
	-138	1951983	FALSE		Sequest HT (C2)	Unambiguous						0	3	1041.9	3123.68	3123.65	7.89	0.00821
	-141	841616	FALSE		Sequest HT (D2)	Unambiguous						0	3	1041.9	3123.68	3123.65	7.63	0.00794
	-138	15867252	FALSE		Sequest HT (C2)	Unambiguous						0	3	707.381	2120.13	2120.11	7.58	0.00535
	-135	3103674	FALSE		Sequest HT (B2)	Unambiguous						0	4	1056.29	4222.15	4222.12	4.78	0.00504
	-135	3628691	FALSE		Sequest HT (B2)	Unambiguous						0	3	707.383	2120.13	2120.11	9.79	0.00692
	-138	1418520	FALSE		Sequest HT (C2)	Unambiguous						0	4	1056.29	4222.15	4222.12	6.23	0.00657
	-132	7719423	FALSE		Sequest HT (A2)	Unambiguous						0	3	918.451	2753.34	2753.32	7.2	0.0066
	-141	3496040	FALSE		Sequest HT (D2)	Unambiguous						0	2	997.059	1993.11	1993.09	9.8	0.00977
	-132	1338694	FALSE		Sequest HT (A2)	Unambiguous						0	3	834.422	2501.25	2501.23	7.13	0.00594
	-141	11297758	FALSE		Sequest HT (D2)	Unambiguous						0	2	1073.51	2146	2145.98	8.37	0.00898
	-135	13840986	FALSE		Sequest HT (B2)	Unambiguous						1	4	751.864	3004.43	3004.41	6.92	0.0052
	-138	891279	FALSE		Sequest HT (C2)	Unambiguous						0	3	567.957	1701.86	1701.84	9.36	0.00531
	-135	6156506	FALSE		Sequest HT (B2)	Unambiguous						1	4	751.865	3004.44	3004.41	7.98	0.00599
	-138	7344212	FALSE		Sequest HT (C2)	Unambiguous						0	2	1404.7	2808.4	2808.37	9.98	0.01402
	-132	754138	FALSE		Sequest HT (A2)	Unambiguous						0	3	594.019	1780.04	1780.03	8.87	0.00527
	-135	3023790	FALSE		Sequest HT (B2)	Unambiguous						0	3	936.8	2808.38	2808.37	6.29	0.00589
	-138	13944496	FALSE		Sequest HT (C2)	Unambiguous						0	2	890.523	1780.04	1780.03	7.62	0.00678
	-138	6197503	FALSE		Sequest HT (C2)	Unambiguous						0	3	937.13	2809.37	2809.35	8.16	0.00764
	-135	9846476	FALSE		Sequest HT (B2)	Unambiguous						0	2	1404.7	2808.4	2808.37	9.97	0.01399
	-141	8247366	FALSE		Sequest HT (D2)	Unambiguous						0	3	936.797	2808.38	2808.37	3.26	0.00305
	-132	8610648	FALSE		Sequest HT (A2)	Unambiguous						0	2	910.981	1820.96	1820.94	6.26	0.0057
	-138	11160726	FALSE		Sequest HT (C2)	Unambiguous						1	3	1002.15	3004.44	3004.41	7.41	0.00742
	-132	10946370	FALSE		Sequest HT (A2)	Unambiguous						0	2	1404.7	2808.39	2808.37	7.84	0.01101
	-135	14121508	FALSE		Sequest HT (B2)	Unambiguous						0	2	1073.51	2146	2145.98	8.76	0.0094
	-132	5099166	FALSE		Sequest HT (A2)	Unambiguous						1	4	751.864	3004.43	3004.41	7.14	0.00537
	-135	8961892	FALSE		Sequest HT (B2)	Unambiguous						0	2	890.524	1780.04	1780.03	8.07	0.00718
	-132	11281777	FALSE		Sequest HT (A2)	Unambiguous						0	3	1157.57	3470.7	3470.68	3.41	0.00394
	-132	558976	FALSE		Sequest HT (A2)	Unambiguous						0	3	1200.58	3599.74	3599.72	4.37	0.00524
	-135	1254141	FALSE		Sequest HT (B2)	Unambiguous						1	4	633.35	2530.38	2530.38	0.08	5e-05
	-135	16539419	FALSE		Sequest HT (B2)	Unambiguous						0	3	1200.58	3599.73	3599.72	3.64	0.00437
	-135	8106663	FALSE		Sequest HT (B2)	Unambiguous						0	3	792.103	2374.29	2374.28	7.73	0.00612
	-132	16422163	FALSE		Sequest HT (A2)	Unambiguous						0	3	1049.18	3145.53	3145.51	7.37	0.00772
	-135	1956826	FALSE		Sequest HT (B2)	Unambiguous						0	3	1200.59	3599.76	3599.72	9.87	0.01184
	-141	5762089	FALSE		Sequest HT (D2)	Unambiguous						1	4	633.354	2530.39	2530.38	6.83	0.00432
	-132	559056	FALSE		Sequest HT (A2)	Unambiguous						0	3	1205.92	3615.74	3615.71	6.8	0.00819
	-141	7656618	FALSE		Sequest HT (D2)	Unambiguous						0	3	1049.18	3145.53	3145.51	7.46	0.00782
	-135	11604922	FALSE		Sequest HT (B2)	Unambiguous						0	3	949.883	2847.63	2847.62	4.53	0.0043
	-141	1994540	FALSE		Sequest HT (D2)	Unambiguous						0	3	949.886	2847.64	2847.62	7.48	0.0071
	-132	7250348	FALSE		Sequest HT (A2)	Unambiguous						0	3	1029.84	3087.52	3087.49	8.82	0.00908
	-138	3008560	FALSE		Sequest HT (C2)	Unambiguous						0	3	949.885	2847.64	2847.62	7.1	0.00674
	-138	4136847	FALSE		Sequest HT (C2)	Unambiguous						0	3	670.716	2010.13	2010.12	8.3	0.00556
	-138	13400540	FALSE		Sequest HT (C2)	Unambiguous						0	4	772.635	3087.52	3087.49	8.46	0.00653
	-141	6162019	FALSE		Sequest HT (D2)	Unambiguous						0	4	772.633	3087.51	3087.49	5.87	0.00453
	-135	8173950	FALSE		Sequest HT (B2)	Unambiguous						0	3	1029.84	3087.52	3087.49	8.62	0.00887
	-135	15914983	FALSE		Sequest HT (B2)	Unambiguous						0	3	1029.84	3087.5	3087.49	1.53	0.00158
	-132	16644717	FALSE		Sequest HT (A2)	Unambiguous						0	2	1147.62	2294.23	2294.22	6.26	0.00718
	-132	3780857	FALSE		Sequest HT (A2)	Unambiguous						0	3	1134.32	3400.96	3400.93	6.88	0.0078
	-135	9452727	FALSE		Sequest HT (B2)	Unambiguous						1	5	929.688	4644.41	4644.38	5.72	0.00531
	-135	2908107	FALSE		Sequest HT (B2)	Unambiguous						1	6	774.908	4644.41	4644.38	6.32	0.00489
	-141	4281580	FALSE		Sequest HT (D2)	Unambiguous						0	3	1152.21	3454.6	3454.58	6.34	0.0073
	-132	12797127	FALSE		Sequest HT (A2)	Unambiguous						1	3	646.381	1937.13	1937.11	9.82	0.00634
	-138	14785357	FALSE		Sequest HT (C2)	Unambiguous						1	5	929.687	4644.41	4644.38	4.48	0.00416
	-132	11451102	FALSE		Sequest HT (A2)	Unambiguous						0	5	749.628	3744.11	3744.08	6.56	0.00491
	-135	2908580	FALSE		Sequest HT (B2)	Unambiguous						1	5	929.887	4645.41	4645.37	8.5	0.0079
	-138	5940931	FALSE		Sequest HT (C2)	Unambiguous						0	3	857.136	2569.39	2569.37	9.15	0.00784
	-141	7818472	FALSE		Sequest HT (D2)	Unambiguous						1	5	929.687	4644.41	4644.38	4.68	0.00434
	-138	10842101	FALSE		Sequest HT (C2)	Unambiguous						0	3	1152.54	3455.6	3455.56	9.91	0.01142
	-132	1560712	FALSE		Sequest HT (A2)	Unambiguous						1	5	929.887	4645.4	4645.37	7.71	0.00717
	-138	7230387	FALSE		Sequest HT (C2)	Unambiguous						1	5	929.888	4645.41	4645.37	9.48	0.0088
	-138	5083799	FALSE		Sequest HT (C2)	Unambiguous						0	3	1159.24	3475.69	3475.66	8.86	0.01026
	-138	2993641	FALSE		Sequest HT (C2)	Unambiguous						0	4	850.994	3400.95	3400.93	5.28	0.00449
	-135	3862728	FALSE		Sequest HT (B2)	Unambiguous						0	4	825.441	3298.74	3298.72	5.6	0.00462
	-138	4285627	FALSE		Sequest HT (C2)	Unambiguous						0	3	998.822	2994.45	2994.44	3.91	0.0039
	-141	6776110	FALSE		Sequest HT (D2)	Unambiguous						0	3	857.137	2569.4	2569.37	9.53	0.00816
	-135	9727605	FALSE		Sequest HT (B2)	Unambiguous						0	2	712.397	1423.79	1423.78	2.2	0.00156
	-135	12089324	FALSE		Sequest HT (B2)	Unambiguous						0	3	1044.46	3131.36	3131.35	5.11	0.00533
	-132	2228319	FALSE		Sequest HT (A2)	Unambiguous						0	4	936.782	3744.11	3744.08	6.03	0.00564
	-138	3473187	FALSE		Sequest HT (C2)	Unambiguous						0	3	1044.46	3131.38	3131.35	9.52	0.00993
	-141	3838472	FALSE		Sequest HT (D2)	Unambiguous						0	3	998.824	2994.46	2994.44	5.52	0.00551
	-138	15775089	FALSE		Sequest HT (C2)	Unambiguous						0	5	749.627	3744.1	3744.08	5.28	0.00395
	-132	8416805	FALSE		Sequest HT (A2)	Unambiguous						0	3	1041.58	3122.73	3122.71	6.43	0.00669
	-135	15062161	FALSE		Sequest HT (B2)	Unambiguous						0	3	1041.58	3122.73	3122.71	5.62	0.00585
	-138	13710393	FALSE		Sequest HT (C2)	Unambiguous						0	3	857.136	2569.39	2569.37	9.11	0.0078
	-135	6431873	FALSE		Sequest HT (B2)	Unambiguous						0	2	889.496	1777.98	1777.97	9.11	0.00809
	-138	12478820	FALSE		Sequest HT (C2)	Unambiguous						0	3	1041.59	3122.74	3122.71	9.4	0.00978
	-135	9285903	FALSE		Sequest HT (B2)	Unambiguous						0	2	1044.56	2088.11	2088.1	6.6	0.00689
	-138	9612880	FALSE		Sequest HT (C2)	Unambiguous						0	2	795.458	1589.91	1589.92	-4.45	-0.00354
	-141	775942	FALSE		Sequest HT (D2)	Unambiguous						0	4	825.439	3298.73	3298.72	2.53	0.00209
	-135	13255540	FALSE		Sequest HT (B2)	Unambiguous						0	3	1152.2	3454.59	3454.58	3.91	0.00451
	-132	1097294	FALSE		Sequest HT (A2)	Unambiguous						0	3	696.709	2088.11	2088.1	6.54	0.00455
	-135	5021807	FALSE		Sequest HT (B2)	Unambiguous						0	4	850.992	3400.95	3400.93	3.59	0.00306
	-135	2674905	FALSE		Sequest HT (B2)	Unambiguous						0	3	765.417	2294.24	2294.22	7.12	0.00544
	-135	789465	FALSE		Sequest HT (B2)	Unambiguous						0	3	1158.9	3474.69	3474.68	5.02	0.00581
	-132	5665524	FALSE		Sequest HT (A2)	Unambiguous						0	2	938.985	1876.96	1876.94	9.75	0.00915
	-138	14963031	FALSE		Sequest HT (C2)	Unambiguous						1	4	1024.55	4095.19	4095.15	7.96	0.00815
	-132	7751606	FALSE		Sequest HT (A2)	Unambiguous						0	2	938.982	1876.96	1876.94	6.72	0.00631
	-132	12690881	FALSE		Sequest HT (A2)	Unambiguous						0	3	589.312	1765.92	1765.91	9.63	0.00567
	-138	13030691	FALSE		Sequest HT (C2)	Unambiguous						0	2	1381.19	2761.36	2761.34	7.29	0.01007
	-138	5019380	FALSE		Sequest HT (C2)	Unambiguous						0	3	921.123	2761.35	2761.34	4.05	0.00373
	-141	5813890	FALSE		Sequest HT (D2)	Unambiguous						0	2	1381.18	2761.35	2761.34	2.47	0.00341
	-132	14914248	FALSE		Sequest HT (A2)	Unambiguous						0	2	1381.18	2761.36	2761.34	5.93	0.00819
	-132	6902144	FALSE		Sequest HT (A2)	Unambiguous						0	2	1381.18	2761.36	2761.34	6.5	0.00897
	-132	8930728	FALSE		Sequest HT (A2)	Unambiguous						0	2	1381.19	2761.37	2761.34	8.01	0.01105
	-135	15579160	FALSE		Sequest HT (B2)	Unambiguous						0	2	1381.19	2761.36	2761.34	7.32	0.0101
	-141	7922210	FALSE		Sequest HT (D2)	Unambiguous						0	3	824.088	2470.25	2470.24	4.27	0.00352
	-132	10018239	FALSE		Sequest HT (A2)	Unambiguous						0	3	842.048	2524.13	2524.11	7.58	0.00638
	-138	6409656	FALSE		Sequest HT (C2)	Unambiguous						0	3	842.048	2524.13	2524.11	7.27	0.00612
	-132	16041570	FALSE		Sequest HT (A2)	Unambiguous						0	3	842.047	2524.13	2524.11	5.8	0.00488
	-138	13535023	FALSE		Sequest HT (C2)	Unambiguous						0	2	888.429	1775.85	1775.83	9.46	0.0084
	-135	8302425	FALSE		Sequest HT (B2)	Unambiguous						0	3	592.621	1775.85	1775.83	7.12	0.00421
	-138	13933764	FALSE		Sequest HT (C2)	Unambiguous						0	3	990.851	2970.54	2970.51	8.59	0.00851
	-132	8110057	FALSE		Sequest HT (A2)	Unambiguous						0	4	749.909	2996.61	2996.59	6.71	0.00503
	-138	4201839	FALSE		Sequest HT (C2)	Unambiguous						0	3	999.544	2996.62	2996.59	8.73	0.00872
	-135	14744905	FALSE		Sequest HT (B2)	Unambiguous						0	3	999.542	2996.61	2996.59	6.67	0.00666
	-132	15774023	FALSE		Sequest HT (A2)	Unambiguous						0	3	990.521	2969.55	2969.53	6.25	0.00619
	-135	7029942	FALSE		Sequest HT (B2)	Unambiguous						0	3	999.873	2997.6	2997.58	9.57	0.00956
	-138	7916210	FALSE		Sequest HT (C2)	Unambiguous						0	2	1176.15	2351.29	2351.27	8.49	0.00998
	-138	13933564	FALSE		Sequest HT (C2)	Unambiguous						0	3	990.514	2969.53	2969.53	-0.83	-0.00083
	-138	16649744	FALSE		Sequest HT (C2)	Unambiguous						0	2	930.006	1859	1858.99	7.95	0.00739
	-132	9754030	FALSE		Sequest HT (A2)	Unambiguous						0	3	990.519	2969.54	2969.53	4.42	0.00438
	-138	12143391	FALSE		Sequest HT (C2)	Unambiguous						0	3	999.543	2996.62	2996.59	7.68	0.00767
	-141	6689229	FALSE		Sequest HT (D2)	Unambiguous						0	3	990.523	2969.56	2969.53	8.62	0.00854
	-132	15773733	FALSE		Sequest HT (A2)	Unambiguous						0	3	990.521	2969.55	2969.53	6.81	0.00674
	-141	4045289	FALSE		Sequest HT (D2)	Unambiguous						0	3	999.542	2996.61	2996.59	5.99	0.00598
	-138	4492241	FALSE		Sequest HT (C2)	Unambiguous						0	4	749.911	2996.62	2996.59	9.44	0.00707
	-141	1584832	FALSE		Sequest HT (D2)	Unambiguous						0	2	930.005	1859	1858.99	6.99	0.0065
	-135	3866591	FALSE		Sequest HT (B2)	Unambiguous						0	2	1176.15	2351.29	2351.27	9.23	0.01086
	-132	14357602	FALSE		Sequest HT (A2)	Unambiguous						0	3	999.541	2996.61	2996.59	4.98	0.00497
	-132	6047383	FALSE		Sequest HT (A2)	Unambiguous						0	3	999.541	2996.61	2996.59	5.63	0.00562
	-135	10699595	FALSE		Sequest HT (B2)	Unambiguous						0	3	784.431	2351.28	2351.27	4.33	0.00339
	-135	3866731	FALSE		Sequest HT (B2)	Unambiguous						0	2	1176.14	2351.28	2351.27	5.29	0.00622
	-132	8943256	FALSE		Sequest HT (A2)	Unambiguous						0	2	1155.58	2310.15	2310.14	7.43	0.00858
	-141	2197874	FALSE		Sequest HT (D2)	Unambiguous						0	3	753.097	2257.28	2257.26	9.46	0.00712
	-135	9067401	FALSE		Sequest HT (B2)	Unambiguous						0	3	728.422	2183.25	2183.24	6.45	0.0047
	-135	15592513	FALSE		Sequest HT (B2)	Unambiguous						0	2	1155.58	2310.16	2310.14	8.73	0.01008
	-138	5326931	FALSE		Sequest HT (C2)	Unambiguous						0	3	770.724	2310.16	2310.14	8.18	0.0063
	-135	5263612	FALSE		Sequest HT (B2)	Unambiguous						0	3	753.096	2257.27	2257.26	8.11	0.0061
	-141	5842865	FALSE		Sequest HT (D2)	Unambiguous						1	3	607.379	1820.12	1820.1	9.09	0.00551
	-132	13120545	FALSE		Sequest HT (A2)	Unambiguous						0	3	753.095	2257.27	2257.26	6.39	0.00481
	-132	4424635	FALSE		Sequest HT (A2)	Unambiguous						0	2	787.938	1574.87	1574.86	6.83	0.00538
	-141	10220395	FALSE		Sequest HT (D2)	Unambiguous						0	3	745.732	2235.18	2235.17	6.35	0.00473
	-141	119528	FALSE		Sequest HT (D2)	Unambiguous						1	5	542.486	2708.4	2708.39	4.93	0.00267
	-132	1883403	FALSE		Sequest HT (A2)	Unambiguous						0	2	770.904	1540.8	1540.8	0.48	0.00037
	-135	12709916	FALSE		Sequest HT (B2)	Unambiguous						0	3	681.72	2043.15	2043.13	7.24	0.00493
	-138	1882588	FALSE		Sequest HT (C2)	Unambiguous						0	2	748.468	1495.93	1495.91	9.87	0.00738
	-135	13826712	FALSE		Sequest HT (B2)	Unambiguous						0	3	681.721	2043.15	2043.13	8.97	0.00611
	-132	16627113	FALSE		Sequest HT (A2)	Unambiguous						0	3	883.759	2649.26	2649.25	5.21	0.0046
	-132	4786303	FALSE		Sequest HT (A2)	Unambiguous						0	3	681.722	2043.15	2043.13	9.71	0.00662
	-138	1060667	FALSE		Sequest HT (C2)	Unambiguous						0	3	934.806	2802.4	2802.39	5.79	0.00541
	-132	1698385	FALSE		Sequest HT (A2)	Unambiguous						0	3	934.807	2802.41	2802.39	6.48	0.00605
	-141	8261188	FALSE		Sequest HT (D2)	Unambiguous						0	3	934.806	2802.4	2802.39	5.7	0.00532
	-138	6687712	FALSE		Sequest HT (C2)	Unambiguous						0	3	883.758	2649.26	2649.25	4.72	0.00417
	-135	9859830	FALSE		Sequest HT (B2)	Unambiguous						0	3	934.806	2802.4	2802.39	5.21	0.00487
	-138	864181	FALSE		Sequest HT (C2)	Unambiguous						2	4	1005.58	4019.29	4019.29	1.39	0.00139
	-141	5166618	FALSE		Sequest HT (D2)	Unambiguous						0	2	976.05	1951.09	1951.08	7.23	0.00706
	-135	4051940	FALSE		Sequest HT (B2)	Unambiguous						0	3	861.784	2583.34	2583.32	7.74	0.00666
	-138	15720296	FALSE		Sequest HT (C2)	Unambiguous						1	3	772.063	2314.18	2314.15	8.91	0.00687
	-132	2632811	FALSE		Sequest HT (A2)	Unambiguous						0	3	1082.58	3245.73	3245.71	4.59	0.00496
	-132	5285165	FALSE		Sequest HT (A2)	Unambiguous						0	2	788.38	1575.75	1575.74	9.67	0.00762
	-138	16584068	FALSE		Sequest HT (C2)	Unambiguous						1	4	685.614	2739.44	2739.42	6.44	0.00441
	-138	8102893	FALSE		Sequest HT (C2)	Unambiguous						0	3	861.783	2583.33	2583.32	7.08	0.00609
	-138	16168799	FALSE		Sequest HT (C2)	Unambiguous						0	3	1082.58	3245.74	3245.71	7.23	0.00782
	-132	11686310	FALSE		Sequest HT (A2)	Unambiguous						0	3	861.783	2583.34	2583.32	7.39	0.00636
	-141	9019326	FALSE		Sequest HT (D2)	Unambiguous						0	3	861.785	2583.34	2583.32	8.84	0.00761
	-132	11123766	FALSE		Sequest HT (A2)	Unambiguous						1	3	772.064	2314.18	2314.15	9.23	0.00712
	-138	2073105	FALSE		Sequest HT (C2)	Unambiguous						0	3	861.781	2583.33	2583.32	4.5	0.00388
	-135	13085404	FALSE		Sequest HT (B2)	Unambiguous						0	3	1420.65	4259.94	4259.92	3.46	0.00491
	-132	6098124	FALSE		Sequest HT (A2)	Unambiguous						0	4	819.19	3273.74	3273.71	7.72	0.00632
	-141	11021220	FALSE		Sequest HT (D2)	Unambiguous						0	3	679.034	2035.09	2035.07	8.02	0.00544
	-135	14197036	FALSE		Sequest HT (B2)	Unambiguous						1	3	1480.75	4440.23	4440.19	9.64	0.01426
	-138	10931042	FALSE		Sequest HT (C2)	Unambiguous						1	4	1110.57	4439.24	4439.21	7.48	0.0083
	-132	5188759	FALSE		Sequest HT (A2)	Unambiguous						0	3	1420.65	4259.94	4259.92	3.97	0.00563
	-141	7011039	FALSE		Sequest HT (D2)	Unambiguous						0	4	674.639	2695.53	2695.52	6.88	0.00464
	-138	10286258	FALSE		Sequest HT (C2)	Unambiguous						0	3	827.792	2481.36	2481.35	6.13	0.00507
	-135	13088971	FALSE		Sequest HT (B2)	Unambiguous						0	4	1065.74	4259.94	4259.92	3.53	0.00376
	-135	2421955	FALSE		Sequest HT (B2)	Unambiguous						0	3	899.184	2695.54	2695.52	8.44	0.00758
	-135	1076209	FALSE		Sequest HT (B2)	Unambiguous						0	3	703.034	2107.09	2107.07	9.12	0.00641
	-132	7566879	FALSE		Sequest HT (A2)	Unambiguous						1	3	1480.41	4439.21	4439.21	1.62	0.00239
	-132	6997428	FALSE		Sequest HT (A2)	Unambiguous						0	4	819.189	3273.73	3273.71	6.49	0.00531
	-135	135852	FALSE		Sequest HT (B2)	Unambiguous						0	2	1048.54	2096.07	2096.06	8.05	0.00844
	-132	5486241	FALSE		Sequest HT (A2)	Unambiguous						0	3	1420.65	4259.94	4259.92	5.26	0.00747
	-132	7566722	FALSE		Sequest HT (A2)	Unambiguous						1	5	888.849	4440.21	4440.19	5.1	0.00453
	-135	14218952	FALSE		Sequest HT (B2)	Unambiguous						0	3	1420.65	4259.95	4259.92	5.42	0.00769
	-135	7616973	FALSE		Sequest HT (B2)	Unambiguous						0	3	703.033	2107.08	2107.07	8.3	0.00583
	-135	254033	FALSE		Sequest HT (B2)	Unambiguous						0	4	819.188	3273.73	3273.71	5.4	0.00442
	-138	6734768	FALSE		Sequest HT (C2)	Unambiguous						0	2	1348.27	2695.54	2695.52	7.46	0.01006
	-141	11390181	FALSE		Sequest HT (D2)	Unambiguous						0	3	1420.65	4259.95	4259.92	5.41	0.00768
	-135	6241444	FALSE		Sequest HT (B2)	Unambiguous						0	3	1420.66	4259.95	4259.92	7.47	0.01061
	-138	10651682	FALSE		Sequest HT (C2)	Unambiguous						0	4	1065.74	4259.94	4259.92	4.47	0.00476
	-138	253961	FALSE		Sequest HT (C2)	Unambiguous						0	2	1153.16	2305.31	2305.29	7.87	0.00907
	-138	9992508	FALSE		Sequest HT (C2)	Unambiguous						0	2	1241.19	2481.37	2481.35	7.78	0.00966
	-138	14568415	FALSE		Sequest HT (C2)	Unambiguous						0	3	899.184	2695.54	2695.52	8.12	0.00729
	-138	14348508	FALSE		Sequest HT (C2)	Unambiguous						0	2	1153.16	2305.31	2305.29	8.82	0.01017
	-132	11270487	FALSE		Sequest HT (A2)	Unambiguous						0	3	602.025	1804.06	1804.05	8.63	0.00519
	-141	9112545	FALSE		Sequest HT (D2)	Unambiguous						1	5	720.973	3600.84	3600.82	4.35	0.00313
	-138	16698012	FALSE		Sequest HT (C2)	Unambiguous						1	5	720.972	3600.83	3600.82	2.05	0.00148
	-138	11246895	FALSE		Sequest HT (C2)	Unambiguous						0	3	1420.65	4259.95	4259.92	6.27	0.0089
	-135	6147483	FALSE		Sequest HT (B2)	Unambiguous						1	3	845.131	2533.38	2533.36	6.95	0.00586
	-135	11019321	FALSE		Sequest HT (B2)	Unambiguous						1	3	958.125	2872.36	2872.35	2.91	0.00278
	-138	16164018	FALSE		Sequest HT (C2)	Unambiguous						1	3	958.128	2872.37	2872.35	6.68	0.0064
	-138	1937968	FALSE		Sequest HT (C2)	Unambiguous						1	3	958.128	2872.37	2872.35	6.16	0.0059
	-135	13932838	FALSE		Sequest HT (B2)	Unambiguous						0	4	1065.74	4259.95	4259.92	5.9	0.00628
	-138	10647826	FALSE		Sequest HT (C2)	Unambiguous						1	4	1110.56	4439.21	4439.21	-0.17	-0.00019
	-138	7355893	FALSE		Sequest HT (C2)	Unambiguous						0	4	861.94	3444.74	3444.72	4.63	0.00399
	-132	5191775	FALSE		Sequest HT (A2)	Unambiguous						0	3	1420.65	4259.94	4259.92	5	0.0071
	-138	6734324	FALSE		Sequest HT (C2)	Unambiguous						0	3	899.186	2695.54	2695.52	9.95	0.00894
	-132	6025622	FALSE		Sequest HT (A2)	Unambiguous						0	3	694.024	2080.06	2080.06	-2.19	-0.00152
	-135	14197376	FALSE		Sequest HT (B2)	Unambiguous						1	5	888.851	4440.23	4440.19	7.94	0.00705
	-132	12795840	FALSE		Sequest HT (A2)	Unambiguous						0	2	1048.53	2096.06	2096.06	0.7	0.00073
	-135	4188097	FALSE		Sequest HT (B2)	Unambiguous						1	3	958.129	2872.37	2872.35	7.44	0.00712
	-132	14020825	FALSE		Sequest HT (A2)	Unambiguous						1	3	845.132	2533.38	2533.36	7.79	0.00658
	-138	11234372	FALSE		Sequest HT (C2)	Unambiguous						1	3	1480.42	4439.23	4439.21	6.05	0.00896
	-138	3581080	FALSE		Sequest HT (C2)	Unambiguous						0	3	827.793	2481.37	2481.35	7.89	0.00652
	-135	2240317	FALSE		Sequest HT (B2)	Unambiguous						0	2	1153.16	2305.31	2305.29	8.77	0.01011
	-138	8463483	FALSE		Sequest HT (C2)	Unambiguous						1	4	901.214	3601.84	3601.81	8.13	0.00732
	-132	8041677	FALSE		Sequest HT (A2)	Unambiguous						0	3	699.363	2096.07	2096.06	8.63	0.00603
	-141	11398129	FALSE		Sequest HT (D2)	Unambiguous						0	3	1420.65	4259.93	4259.92	2.66	0.00378
	-132	8692925	FALSE		Sequest HT (A2)	Unambiguous						0	3	703.033	2107.09	2107.07	8.57	0.00602
	-132	7585003	FALSE		Sequest HT (A2)	Unambiguous						0	3	1420.66	4259.95	4259.92	6.8	0.00966
	-135	6520150	FALSE		Sequest HT (B2)	Unambiguous						0	3	1420.65	4259.94	4259.92	4.31	0.00612
	-138	818336	FALSE		Sequest HT (C2)	Unambiguous						1	4	630.123	2517.47	2517.45	7.95	0.005
	-135	13067468	FALSE		Sequest HT (B2)	Unambiguous						1	4	1110.57	4439.25	4439.21	8.9	0.00988
	-141	4700378	FALSE		Sequest HT (D2)	Unambiguous						0	3	1091.91	3273.73	3273.71	5.33	0.00582
	-141	5910962	FALSE		Sequest HT (D2)	Unambiguous						0	3	1086.58	3257.74	3257.72	5.97	0.00648
	-138	10568803	FALSE		Sequest HT (C2)	Unambiguous						1	3	845.131	2533.38	2533.36	7.34	0.0062
	-138	15539835	FALSE		Sequest HT (C2)	Unambiguous						0	4	861.941	3444.74	3444.72	6.61	0.00569
	-132	12307865	FALSE		Sequest HT (A2)	Unambiguous						1	5	720.973	3600.83	3600.82	3.56	0.00257
	-141	11394713	FALSE		Sequest HT (D2)	Unambiguous						0	3	1420.65	4259.95	4259.92	6.53	0.00927
	-135	6223062	FALSE		Sequest HT (B2)	Unambiguous						1	5	888.651	4439.23	4439.21	4.09	0.00363
	-135	9249538	FALSE		Sequest HT (B2)	Unambiguous						0	2	1348.27	2695.54	2695.52	8.52	0.01148
	-132	10060539	FALSE		Sequest HT (A2)	Unambiguous						0	3	899.184	2695.54	2695.52	7.56	0.00679
	-135	9895510	FALSE		Sequest HT (B2)	Unambiguous						0	2	902.535	1804.06	1804.05	9.33	0.00842
	-132	8158112	FALSE		Sequest HT (A2)	Unambiguous						0	4	819.185	3273.72	3273.71	1.95	0.0016
	-138	11538584	FALSE		Sequest HT (C2)	Unambiguous						1	4	1110.57	4439.24	4439.21	7.44	0.00826
	-141	11013300	FALSE		Sequest HT (D2)	Unambiguous						0	2	1153.15	2305.3	2305.28	7.63	0.00879
	-141	3417447	FALSE		Sequest HT (D2)	Unambiguous						0	3	769.105	2305.3	2305.28	7.29	0.0056
	-141	11013549	FALSE		Sequest HT (D2)	Unambiguous						0	2	1153.15	2305.3	2305.28	5.51	0.00635
	-138	2734134	FALSE		Sequest HT (C2)	Unambiguous						0	3	569.025	1705.06	1705.05	8.57	0.00487
	-138	15702689	FALSE		Sequest HT (C2)	Unambiguous						1	3	641.346	1922.02	1922.01	9.13	0.00585
	-141	1950265	FALSE		Sequest HT (D2)	Unambiguous						0	2	944.02	1887.03	1887.02	9.6	0.00905
	-132	14398348	FALSE		Sequest HT (A2)	Unambiguous						1	3	1405.78	4215.32	4215.29	7.07	0.00994
	-135	1077410	FALSE		Sequest HT (B2)	Unambiguous						0	2	1271.64	2542.27	2542.25	8.16	0.01038
	-138	2881464	FALSE		Sequest HT (C2)	Unambiguous						0	3	725.353	2174.04	2174.03	6.47	0.00469
	-132	14978654	FALSE		Sequest HT (A2)	Unambiguous						0	2	1271.64	2542.27	2542.25	7.45	0.00947
	-141	1856261	FALSE		Sequest HT (D2)	Unambiguous						0	3	725.354	2174.05	2174.03	7.85	0.00569
	-138	3921754	FALSE		Sequest HT (C2)	Unambiguous						0	4	862.194	3445.75	3445.74	4.77	0.00411
	-132	9792056	FALSE		Sequest HT (A2)	Unambiguous						0	2	1134.64	2268.27	2268.25	8.49	0.00963
	-141	3185667	FALSE		Sequest HT (D2)	Unambiguous						0	3	1039.9	3117.69	3117.66	8.76	0.0091
	-135	12800285	FALSE		Sequest HT (B2)	Unambiguous						0	4	862.193	3445.75	3445.74	3.56	0.00306
	-135	13905531	FALSE		Sequest HT (B2)	Unambiguous						0	4	779.931	3116.7	3116.68	6.98	0.00544
	-135	209510	FALSE		Sequest HT (B2)	Unambiguous						1	4	901.222	3601.87	3601.84	7.65	0.00689
	-132	14098865	FALSE		Sequest HT (A2)	Unambiguous						0	3	1149.26	3445.76	3445.74	6.1	0.00701
	-132	13814347	FALSE		Sequest HT (A2)	Unambiguous						0	4	862.195	3445.76	3445.74	5.67	0.00489
	-141	3195429	FALSE		Sequest HT (D2)	Unambiguous						0	4	862.444	3446.75	3446.72	8.99	0.00775
	-135	6225429	FALSE		Sequest HT (B2)	Unambiguous						0	4	862.194	3445.75	3445.74	4.76	0.0041
	-135	1096704	FALSE		Sequest HT (B2)	Unambiguous						0	3	789.409	2366.21	2366.2	4.41	0.00348
	-132	4877832	FALSE		Sequest HT (A2)	Unambiguous						0	3	1149.26	3445.75	3445.74	4.58	0.00526
	-132	5164185	FALSE		Sequest HT (A2)	Unambiguous						0	2	1558.86	3116.7	3116.68	7.43	0.01158
	-141	3185637	FALSE		Sequest HT (D2)	Unambiguous						0	3	1039.57	3116.7	3116.68	6.77	0.00703
	-141	2915292	FALSE		Sequest HT (D2)	Unambiguous						0	3	1149.26	3445.76	3445.74	6.25	0.00718
	-132	14091213	FALSE		Sequest HT (A2)	Unambiguous						0	2	1558.86	3116.71	3116.68	8.47	0.01319
	-132	11133981	FALSE		Sequest HT (A2)	Unambiguous						0	2	933.52	1866.03	1866.02	9.25	0.00863
	-135	6218820	FALSE		Sequest HT (B2)	Unambiguous						0	3	1039.57	3116.69	3116.68	4.27	0.00444
	-141	3195007	FALSE		Sequest HT (D2)	Unambiguous						0	3	1149.26	3445.75	3445.74	4.2	0.00482
	-141	4961286	FALSE		Sequest HT (D2)	Unambiguous						1	4	901.215	3601.84	3601.84	-0.13	-0.00011
	-135	12792189	FALSE		Sequest HT (B2)	Unambiguous						0	3	1039.57	3116.7	3116.68	6.35	0.0066
	-135	13062306	FALSE		Sequest HT (B2)	Unambiguous						0	4	779.928	3116.69	3116.68	3.23	0.00251
	-135	7928050	FALSE		Sequest HT (B2)	Unambiguous						0	3	789.411	2366.22	2366.2	6.49	0.00512
	-135	14752575	FALSE		Sequest HT (B2)	Unambiguous						1	4	901.219	3601.86	3601.84	4.59	0.00413
	-138	11229382	FALSE		Sequest HT (C2)	Unambiguous						0	3	1039.57	3116.7	3116.68	4.86	0.00505
	-141	2894435	FALSE		Sequest HT (D2)	Unambiguous						0	4	866.194	3461.76	3461.73	6.54	0.00566
	-135	5992091	FALSE		Sequest HT (B2)	Unambiguous						1	4	1103.84	4412.35	4412.33	6.44	0.0071
	-135	15671654	FALSE		Sequest HT (B2)	Unambiguous						1	3	1375.74	4125.21	4125.18	9.07	0.01248
	-138	10166987	FALSE		Sequest HT (C2)	Unambiguous						1	3	909.757	2727.26	2727.24	7.56	0.00687
	-132	10867246	FALSE		Sequest HT (A2)	Unambiguous						0	2	1141.06	2281.12	2281.1	8.79	0.01002
	-135	9767596	FALSE		Sequest HT (B2)	Unambiguous						0	2	1141.06	2281.11	2281.1	6.34	0.00723
	-132	13705130	FALSE		Sequest HT (A2)	Unambiguous						0	4	941.249	3761.97	3761.94	8.59	0.00808
	-135	11297617	FALSE		Sequest HT (B2)	Unambiguous						1	3	1223.28	3667.83	3667.81	6.87	0.0084
	-138	8788842	FALSE		Sequest HT (C2)	Unambiguous						1	4	917.713	3667.83	3667.81	6.18	0.00567
	-132	4758478	FALSE		Sequest HT (A2)	Unambiguous						0	3	1254.66	3761.98	3761.94	9.34	0.01171
	-138	11005904	FALSE		Sequest HT (C2)	Unambiguous						0	2	931.434	1861.86	1861.84	9.28	0.00864
	-135	4467033	FALSE		Sequest HT (B2)	Unambiguous						1	4	917.712	3667.83	3667.81	5.97	0.00547
	-141	2923721	FALSE		Sequest HT (D2)	Unambiguous						0	3	730.052	2188.14	2188.12	8.08	0.00589
	-135	5777256	FALSE		Sequest HT (B2)	Unambiguous						1	3	909.758	2727.26	2727.24	8.08	0.00734
	-138	3803242	FALSE		Sequest HT (C2)	Unambiguous						0	4	941.245	3761.96	3761.94	4.3	0.00405
	-132	3196260	FALSE		Sequest HT (A2)	Unambiguous						1	3	1223.28	3667.84	3667.81	8.82	0.01079
	-135	8332318	FALSE		Sequest HT (B2)	Unambiguous						1	3	887.494	2660.47	2660.45	6.39	0.00567
	-138	13569473	FALSE		Sequest HT (C2)	Unambiguous						1	4	665.873	2660.47	2660.45	7.22	0.0048
	-138	3807848	FALSE		Sequest HT (C2)	Unambiguous						0	3	622.001	1863.99	1863.97	7.92	0.00492
	-138	7810605	FALSE		Sequest HT (C2)	Unambiguous						2	4	755.187	3017.73	3017.71	5.84	0.0044
	-141	6637713	FALSE		Sequest HT (D2)	Unambiguous						1	3	887.493	2660.46	2660.45	5.29	0.00469
	-132	4761853	FALSE		Sequest HT (A2)	Unambiguous						0	2	932.499	1863.99	1863.97	8.63	0.00804
	-138	1848790	FALSE		Sequest HT (C2)	Unambiguous						0	3	751.4	2252.19	2252.17	6.88	0.00517
	-141	1080245	FALSE		Sequest HT (D2)	Unambiguous						0	5	779.208	3892.01	3891.99	4.9	0.00382
	-135	10652755	FALSE		Sequest HT (B2)	Unambiguous						0	2	895.98	1790.95	1790.94	7	0.00627
	-138	8203198	FALSE		Sequest HT (C2)	Unambiguous						0	5	779.209	3892.02	3891.99	7.03	0.00547
	-138	16064728	FALSE		Sequest HT (C2)	Unambiguous						0	2	895.981	1790.95	1790.94	8.44	0.00756
	-132	14105179	FALSE		Sequest HT (A2)	Unambiguous						0	3	977.505	2930.5	2930.5	1.61	0.00157
	-132	11107027	FALSE		Sequest HT (A2)	Unambiguous						0	3	791.072	2371.2	2371.18	7.45	0.00589
	-135	15582024	FALSE		Sequest HT (B2)	Unambiguous						0	3	663.719	1989.14	1989.13	7.96	0.00528
	-132	15760913	FALSE		Sequest HT (A2)	Unambiguous						0	3	834.059	2500.16	2500.14	8.76	0.0073
	-138	5740489	FALSE		Sequest HT (C2)	Unambiguous						1	4	493.752	1971.99	1971.97	8.43	0.00416
	-141	3886516	FALSE		Sequest HT (D2)	Unambiguous						0	2	1059.02	2117.03	2117.01	5.85	0.00619
	-135	13843255	FALSE		Sequest HT (B2)	Unambiguous						0	3	1047.51	3140.51	3140.49	6.4	0.0067
	-135	3742337	FALSE		Sequest HT (B2)	Unambiguous						1	3	843.104	2527.3	2527.29	4.34	0.00365
	-132	12524564	FALSE		Sequest HT (A2)	Unambiguous						0	3	1081.91	3243.72	3243.71	5.81	0.00628
	-132	125318	FALSE		Sequest HT (A2)	Unambiguous						0	2	1250.58	2500.16	2500.14	8.27	0.01033
	-141	640763	FALSE		Sequest HT (D2)	Unambiguous						1	4	632.581	2527.3	2527.29	6.22	0.00393
	-138	9063147	FALSE		Sequest HT (C2)	Unambiguous						0	4	995.519	3979.06	3979.04	4.02	0.004
	-132	14033049	FALSE		Sequest HT (A2)	Unambiguous						0	4	785.883	3140.51	3140.49	5.32	0.00418
	-132	5101281	FALSE		Sequest HT (A2)	Unambiguous						0	3	1047.51	3140.51	3140.49	5.87	0.00614
	-135	6302919	FALSE		Sequest HT (B2)	Unambiguous						0	3	663.324	1987.96	1987.94	7.89	0.00523
	-138	5841251	FALSE		Sequest HT (C2)	Unambiguous						0	3	839.389	2516.15	2516.14	6.37	0.00535
	-135	13509260	FALSE		Sequest HT (B2)	Unambiguous						0	2	898.456	1795.9	1795.89	7.49	0.00672
	-141	1671243	FALSE		Sequest HT (D2)	Unambiguous						2	4	992.493	3966.95	3966.92	6.82	0.00677
	-141	10091968	FALSE		Sequest HT (D2)	Unambiguous						0	4	811.685	3243.72	3243.71	4.07	0.0033
	-141	3126107	FALSE		Sequest HT (D2)	Unambiguous						0	3	1047.51	3140.52	3140.49	6.79	0.00711
	-132	7963179	FALSE		Sequest HT (A2)	Unambiguous						0	3	706.348	2117.03	2117.01	7.36	0.0052
	-141	6954572	FALSE		Sequest HT (D2)	Unambiguous						1	3	891.423	2672.25	2672.24	6.19	0.00552
	-135	4653656	FALSE		Sequest HT (B2)	Unambiguous						0	4	811.686	3243.72	3243.71	5.54	0.00449
	-135	6158456	FALSE		Sequest HT (B2)	Unambiguous						0	3	1047.51	3140.51	3140.49	4.89	0.00512
	-138	8092160	FALSE		Sequest HT (C2)	Unambiguous						1	3	807.405	2420.2	2420.18	7.19	0.0058
	-141	4901589	FALSE		Sequest HT (D2)	Unambiguous						0	5	696.972	3480.83	3480.8	7.99	0.00556
	-141	1591211	FALSE		Sequest HT (D2)	Unambiguous						0	3	1081.91	3243.72	3243.71	5.69	0.00615
	-138	10282426	FALSE		Sequest HT (C2)	Unambiguous						0	3	1047.51	3140.51	3140.49	3.82	0.004
	-135	1536337	FALSE		Sequest HT (B2)	Unambiguous						0	2	1258.58	2516.16	2516.14	7.83	0.00985
	-141	3995612	FALSE		Sequest HT (D2)	Unambiguous						0	5	696.775	3479.85	3479.82	7.75	0.00539
	-132	5954015	FALSE		Sequest HT (A2)	Unambiguous						0	2	898.458	1795.91	1795.89	9.86	0.00885
	-135	12486692	FALSE		Sequest HT (B2)	Unambiguous						0	3	864.12	2590.34	2590.33	6.35	0.00548
	-138	17004448	FALSE		Sequest HT (C2)	Unambiguous						0	2	991.586	1982.17	1982.15	6.55	0.0065
	-135	11539542	FALSE		Sequest HT (B2)	Unambiguous						0	2	991.589	1982.17	1982.15	8.8	0.00872
	-132	13504421	FALSE		Sequest HT (A2)	Unambiguous						0	3	864.117	2590.34	2590.33	3.63	0.00313
	-135	12106415	FALSE		Sequest HT (B2)	Unambiguous						1	3	1015.22	3043.65	3043.63	5.23	0.0053
	-138	3222229	FALSE		Sequest HT (C2)	Unambiguous						1	4	761.667	3043.65	3043.63	5.81	0.00442
	-132	4545140	FALSE		Sequest HT (A2)	Unambiguous						0	3	864.12	2590.35	2590.33	6.47	0.00558
	-135	5643307	FALSE		Sequest HT (B2)	Unambiguous						0	3	864.12	2590.35	2590.33	6.69	0.00578
	-132	3450652	FALSE		Sequest HT (A2)	Unambiguous						0	2	991.589	1982.17	1982.15	8.95	0.00887
	-141	10453432	FALSE		Sequest HT (D2)	Unambiguous						0	3	864.12	2590.35	2590.33	7.09	0.00612
	-141	2597871	FALSE		Sequest HT (D2)	Unambiguous						0	3	864.12	2590.35	2590.33	6.46	0.00558
	-141	2598764	FALSE		Sequest HT (D2)	Unambiguous						0	3	864.119	2590.34	2590.33	5.61	0.00484
	-135	5266674	FALSE		Sequest HT (B2)	Unambiguous						1	3	1015.22	3043.66	3043.63	8.5	0.00862
	-132	13122778	FALSE		Sequest HT (A2)	Unambiguous						1	2	1522.33	3043.65	3043.63	5.65	0.00861
	-132	4150187	FALSE		Sequest HT (A2)	Unambiguous						1	3	1015.22	3043.64	3043.63	4.17	0.00423
	-135	8118352	FALSE		Sequest HT (B2)	Unambiguous						0	3	1217.27	3649.78	3649.75	9.13	0.01111
	-132	10024618	FALSE		Sequest HT (A2)	Unambiguous						0	2	854.989	1708.97	1708.96	8.86	0.00757
	-132	15207692	FALSE		Sequest HT (A2)	Unambiguous						0	3	1217.26	3649.76	3649.75	3.18	0.00387
	-138	8115521	FALSE		Sequest HT (C2)	Unambiguous						0	3	602.651	1805.94	1805.92	9.58	0.00576
	-132	2015244	FALSE		Sequest HT (A2)	Unambiguous						0	4	806.431	3222.7	3222.68	7.64	0.00615
	-141	492872	FALSE		Sequest HT (D2)	Unambiguous						0	3	648.025	1942.06	1942.04	8.8	0.0057
	-135	12780243	FALSE		Sequest HT (B2)	Unambiguous						0	3	730.432	2189.28	2189.26	9.01	0.00658
	-138	13342256	FALSE		Sequest HT (C2)	Unambiguous						0	3	1217.26	3649.78	3649.75	8.14	0.00991
	-138	348131	FALSE		Sequest HT (C2)	Unambiguous						0	2	777.882	1554.76	1554.75	7.67	0.00597
	-141	691395	FALSE		Sequest HT (D2)	Unambiguous						0	2	903.469	1805.93	1805.92	5.63	0.00508
	-135	5895157	FALSE		Sequest HT (B2)	Unambiguous						1	3	802.464	2405.38	2405.36	8.93	0.00716
	-135	772998	FALSE		Sequest HT (B2)	Unambiguous						0	2	981.534	1962.06	1962.04	8.62	0.00846
	-141	3882698	FALSE		Sequest HT (D2)	Unambiguous						0	3	805.404	2414.2	2414.17	9.52	0.00766
	-132	11275877	FALSE		Sequest HT (A2)	Unambiguous						1	3	1163.94	3489.8	3489.76	9.59	0.01116
	-138	3858990	FALSE		Sequest HT (C2)	Unambiguous						1	3	802.464	2405.38	2405.36	8.2	0.00657
	-135	10455680	FALSE		Sequest HT (B2)	Unambiguous						0	3	1075.23	3223.69	3223.66	8.48	0.00911
	-132	2485067	FALSE		Sequest HT (A2)	Unambiguous						0	2	903.472	1805.94	1805.92	9.43	0.00851
	-138	5282456	FALSE		Sequest HT (C2)	Unambiguous						1	5	825.012	4121.03	4120.99	9.35	0.0077
	-135	10455630	FALSE		Sequest HT (B2)	Unambiguous						0	4	806.43	3222.7	3222.68	6.38	0.00514
	-132	4858085	FALSE		Sequest HT (A2)	Unambiguous						0	2	1095.14	2189.28	2189.26	8.93	0.00978
	-132	2281560	FALSE		Sequest HT (A2)	Unambiguous						0	2	971.534	1942.06	1942.04	8.85	0.00859
	-135	5637048	FALSE		Sequest HT (B2)	Unambiguous						0	2	1185.09	2369.17	2369.14	9.28	0.011
	-138	15581194	FALSE		Sequest HT (C2)	Unambiguous						1	3	1163.93	3489.79	3489.76	6.58	0.00765
	-138	7664861	FALSE		Sequest HT (C2)	Unambiguous						0	4	806.429	3222.7	3222.68	5.08	0.00409
	-138	7680529	FALSE		Sequest HT (C2)	Unambiguous						1	3	1163.93	3489.79	3489.76	6.93	0.00806
	-141	1601995	FALSE		Sequest HT (D2)	Unambiguous						0	2	905.963	1810.92	1810.9	9.43	0.00854
	-132	4858135	FALSE		Sequest HT (A2)	Unambiguous						0	3	730.432	2189.28	2189.26	8.51	0.00621
	-135	7603360	FALSE		Sequest HT (B2)	Unambiguous						0	3	654.692	1962.06	1962.04	9.03	0.00591
	-132	2309522	FALSE		Sequest HT (A2)	Unambiguous						0	4	806.431	3222.7	3222.68	6.64	0.00535
	-135	3360758	FALSE		Sequest HT (B2)	Unambiguous						1	4	873.202	3489.78	3489.76	6.16	0.00538
	-138	10332418	FALSE		Sequest HT (C2)	Unambiguous						0	2	1095.14	2189.28	2189.26	8.93	0.00978
	-132	714809	FALSE		Sequest HT (A2)	Unambiguous						0	3	1223.63	3668.88	3668.86	5.65	0.00691
	-141	6748980	FALSE		Sequest HT (D2)	Unambiguous						1	4	880.197	3517.77	3517.76	1.94	0.0017
	-141	1932408	FALSE		Sequest HT (D2)	Unambiguous						0	3	1387.35	4160.03	4159.99	9.39	0.01302
	-132	12577117	FALSE		Sequest HT (A2)	Unambiguous						0	4	1040.76	4160.01	4159.99	4.03	0.00419
	-132	10016125	FALSE		Sequest HT (A2)	Unambiguous						0	4	917.977	3668.88	3668.86	7.56	0.00694
	-135	9202795	FALSE		Sequest HT (B2)	Unambiguous						0	3	1223.63	3668.88	3668.86	7.53	0.00921
	-135	10945008	FALSE		Sequest HT (B2)	Unambiguous						0	3	878.471	2633.4	2633.38	5.77	0.00507
	-138	1742946	FALSE		Sequest HT (C2)	Unambiguous						0	5	545.488	2723.41	2723.4	4.86	0.00265
	-138	8231669	FALSE		Sequest HT (C2)	Unambiguous						0	3	1069.57	3206.7	3206.68	3.76	0.00402
	-138	8442206	FALSE		Sequest HT (C2)	Unambiguous						0	3	878.471	2633.4	2633.38	6.28	0.00552
	-132	195015	FALSE		Sequest HT (A2)	Unambiguous						1	4	880.198	3517.77	3517.76	3.49	0.00307
	-135	12682889	FALSE		Sequest HT (B2)	Unambiguous						0	3	1381.32	4141.93	4141.89	8.71	0.01203
	-135	15052380	FALSE		Sequest HT (B2)	Unambiguous						0	3	1121.23	3361.69	3361.66	9.72	0.0109
	-132	6557518	FALSE		Sequest HT (A2)	Unambiguous						0	3	679.041	2035.11	2035.09	8.59	0.00583
	-141	4974749	FALSE		Sequest HT (D2)	Unambiguous						0	3	1121.22	3361.66	3361.66	0.7	0.00078
	-132	195215	FALSE		Sequest HT (A2)	Unambiguous						1	4	880.449	3518.78	3518.74	9.62	0.00847
	-135	4982768	FALSE		Sequest HT (B2)	Unambiguous						0	4	1041.01	4161.01	4160.97	8.68	0.00903
	-138	3624619	FALSE		Sequest HT (C2)	Unambiguous						0	2	1288.68	2576.35	2576.33	9.85	0.01269
	-141	166460	FALSE		Sequest HT (D2)	Unambiguous						0	6	583.15	3493.86	3493.85	4.16	0.00242
	-132	2902540	FALSE		Sequest HT (A2)	Unambiguous						0	3	1069.57	3206.7	3206.68	3.55	0.00379
	-138	10536472	FALSE		Sequest HT (C2)	Unambiguous						0	4	1035.99	4140.94	4140.91	6.63	0.00686
	-132	2834645	FALSE		Sequest HT (A2)	Unambiguous						0	2	1049.05	2097.08	2097.08	4.64	0.00486
	-138	388464	FALSE		Sequest HT (C2)	Unambiguous						0	3	1223.63	3668.88	3668.86	6.86	0.00839
	-135	10676341	FALSE		Sequest HT (B2)	Unambiguous						0	2	1049.05	2097.09	2097.08	8.72	0.00914
	-135	1896376	FALSE		Sequest HT (B2)	Unambiguous						1	3	1173.27	3517.79	3517.76	9.1	0.01067
	-132	2539471	FALSE		Sequest HT (A2)	Unambiguous						0	2	1049.05	2097.09	2097.08	7.56	0.00792
	-138	11116766	FALSE		Sequest HT (C2)	Unambiguous						0	4	1036.24	4141.93	4141.89	9.47	0.00981
	-132	8867171	FALSE		Sequest HT (A2)	Unambiguous						0	5	715.763	3574.79	3574.77	4.9	0.0035
	-138	12652398	FALSE		Sequest HT (C2)	Unambiguous						1	3	787.379	2360.12	2360.1	8.34	0.00656
	-132	15830110	FALSE		Sequest HT (A2)	Unambiguous						1	3	1173.27	3517.78	3517.76	6.64	0.00778
	-132	2828832	FALSE		Sequest HT (A2)	Unambiguous						0	3	878.47	2633.4	2633.38	5.14	0.00451
	-138	9032082	FALSE		Sequest HT (C2)	Unambiguous						0	4	1041.01	4161.01	4160.97	8.04	0.00837
	-138	12160617	FALSE		Sequest HT (C2)	Unambiguous						0	3	1121.23	3361.67	3361.66	5.24	0.00587
	-141	10149309	FALSE		Sequest HT (D2)	Unambiguous						0	3	1387.34	4160	4159.99	2.81	0.0039
	-132	1923021	FALSE		Sequest HT (A2)	Unambiguous						1	3	803.788	2409.35	2409.33	7.36	0.00591
	-141	5497811	FALSE		Sequest HT (D2)	Unambiguous						0	2	980.024	1959.04	1959.02	9.41	0.00922
	-135	5610443	FALSE		Sequest HT (B2)	Unambiguous						0	2	1271.16	2541.31	2541.29	8.32	0.01057
	-132	5405963	FALSE		Sequest HT (A2)	Unambiguous						0	2	991.491	1981.97	1981.96	8.97	0.00889
	-132	2543989	FALSE		Sequest HT (A2)	Unambiguous						0	3	1152.9	3456.67	3456.65	8.18	0.00943
	-138	9984277	FALSE		Sequest HT (C2)	Unambiguous						0	2	1271.16	2541.31	2541.29	7.93	0.01008
	-141	8803654	FALSE		Sequest HT (D2)	Unambiguous						0	3	1152.9	3456.67	3456.65	7.53	0.00868
	-138	10260500	FALSE		Sequest HT (C2)	Unambiguous						0	3	847.417	2540.24	2540.22	7.72	0.00654
	-141	11286280	FALSE		Sequest HT (D2)	Unambiguous						0	3	847.418	2540.24	2540.22	9.16	0.00776
	-138	8169471	FALSE		Sequest HT (C2)	Unambiguous						0	3	1152.89	3456.67	3456.65	5.98	0.00689
	-132	4209712	FALSE		Sequest HT (A2)	Unambiguous						0	2	999.487	1997.97	1997.95	8.28	0.00827
	-132	7509507	FALSE		Sequest HT (A2)	Unambiguous						0	2	991.491	1981.97	1981.96	9.5	0.00941
	-135	6861337	FALSE		Sequest HT (B2)	Unambiguous						1	3	667.666	2000.98	2000.97	8.23	0.00549
	-141	753967	FALSE		Sequest HT (D2)	Unambiguous						0	3	1152.89	3456.66	3456.65	5.39	0.00621
	-138	8169261	FALSE		Sequest HT (C2)	Unambiguous						0	3	1153.23	3457.66	3457.63	8.84	0.01018
	-135	12709846	FALSE		Sequest HT (B2)	Unambiguous						0	3	847.415	2540.23	2540.22	5.37	0.00454
	-138	10870073	FALSE		Sequest HT (C2)	Unambiguous						0	2	991.486	1981.97	1981.96	4.79	0.00475
	-135	12453737	FALSE		Sequest HT (B2)	Unambiguous						0	2	1271.16	2541.31	2541.29	7.36	0.00935
	-138	9699051	FALSE		Sequest HT (C2)	Unambiguous						0	2	1271.16	2541.32	2541.29	9.62	0.01222
	-132	13473945	FALSE		Sequest HT (A2)	Unambiguous						0	3	847.777	2541.32	2541.29	9.31	0.00788
	-138	6733122	FALSE		Sequest HT (C2)	Unambiguous						0	2	945.996	1890.98	1890.97	8.91	0.00842
	-141	11309225	FALSE		Sequest HT (D2)	Unambiguous						1	3	703.033	2107.08	2107.07	4.78	0.00336
	-135	15265895	FALSE		Sequest HT (B2)	Unambiguous						0	3	653.686	1959.04	1959.02	9.79	0.00639
	-141	1559202	FALSE		Sequest HT (D2)	Unambiguous						0	2	895.948	1790.89	1790.88	7.07	0.00633
	-135	310383	FALSE		Sequest HT (B2)	Unambiguous						1	3	667.665	2000.98	2000.97	7.84	0.00523
	-138	14567625	FALSE		Sequest HT (C2)	Unambiguous						0	3	631	1890.99	1890.97	9.49	0.00598
	-135	1229811	FALSE		Sequest HT (B2)	Unambiguous						0	2	886.463	1771.92	1771.9	8.89	0.00788
	-135	15646879	FALSE		Sequest HT (B2)	Unambiguous						0	2	1411.73	2822.44	2822.43	5.94	0.00838
	-138	1675562	FALSE		Sequest HT (C2)	Unambiguous						0	3	889.513	2666.52	2666.5	9.09	0.00808
	-135	14391118	FALSE		Sequest HT (B2)	Unambiguous						0	3	1297.22	3889.64	3889.62	3.83	0.00496
	-132	5678629	FALSE		Sequest HT (A2)	Unambiguous						0	3	1297.22	3889.65	3889.62	5.67	0.00736
	-135	10491540	FALSE		Sequest HT (B2)	Unambiguous						0	4	667.384	2666.51	2666.5	5.32	0.00355
	-132	6967398	FALSE		Sequest HT (A2)	Unambiguous						0	4	706.367	2822.45	2822.43	7.08	0.005
	-132	11558941	FALSE		Sequest HT (A2)	Unambiguous						0	3	889.513	2666.52	2666.5	9.66	0.00859
	-132	14977178	FALSE		Sequest HT (A2)	Unambiguous						0	2	1411.73	2822.45	2822.43	7.11	0.01003
	-141	8721587	FALSE		Sequest HT (D2)	Unambiguous						1	3	748.411	2243.22	2243.2	7.35	0.0055
	-135	13253318	FALSE		Sequest HT (B2)	Unambiguous						0	3	1297.22	3889.65	3889.62	7.54	0.00978
	-141	3678782	FALSE		Sequest HT (D2)	Unambiguous						0	3	1297.21	3889.62	3889.62	0.5	0.00065
	-135	7903851	FALSE		Sequest HT (B2)	Unambiguous						0	2	1411.73	2822.45	2822.43	8.64	0.0122
	-138	8096882	FALSE		Sequest HT (C2)	Unambiguous						1	4	561.561	2243.22	2243.2	9.1	0.0051
	-132	7763786	FALSE		Sequest HT (A2)	Unambiguous						0	3	1297.22	3889.65	3889.62	6.11	0.00792
	-138	12476597	FALSE		Sequest HT (C2)	Unambiguous						2	3	1260.69	3780.05	3780.03	5.94	0.00749
	-132	14380957	FALSE		Sequest HT (A2)	Unambiguous						2	4	945.768	3780.05	3780.03	5.49	0.00518
	-138	12477427	FALSE		Sequest HT (C2)	Unambiguous						2	4	945.768	3780.05	3780.03	4.76	0.0045
	-138	4799398	FALSE		Sequest HT (C2)	Unambiguous						2	5	756.816	3780.05	3780.03	5.02	0.0038
	-135	5814335	FALSE		Sequest HT (B2)	Unambiguous						1	2	973.6	1946.19	1946.18	7.89	0.00768
	-132	8441996	FALSE		Sequest HT (A2)	Unambiguous						1	3	1098.58	3293.74	3293.73	2.76	0.00303
	-135	510699	FALSE		Sequest HT (B2)	Unambiguous						2	4	946.018	3781.05	3781.02	9.73	0.0092
	-135	15062141	FALSE		Sequest HT (B2)	Unambiguous						2	5	756.816	3780.05	3780.03	5.06	0.00383
	-135	7364068	FALSE		Sequest HT (B2)	Unambiguous						1	4	824.193	3293.75	3293.73	5.51	0.00454
	-135	510569	FALSE		Sequest HT (B2)	Unambiguous						2	3	1260.69	3780.06	3780.03	7.44	0.00938
	-135	15062592	FALSE		Sequest HT (B2)	Unambiguous						2	5	757.016	3781.05	3781.02	9.47	0.00716
	-135	7089842	FALSE		Sequest HT (B2)	Unambiguous						1	4	824.194	3293.76	3293.73	7.6	0.00626
	-135	3530497	FALSE		Sequest HT (B2)	Unambiguous						0	4	550.301	2198.18	2198.18	2.11	0.00116
	-132	11165442	FALSE		Sequest HT (A2)	Unambiguous						0	3	733.403	2198.2	2198.18	7.95	0.00582
	-138	15461946	FALSE		Sequest HT (C2)	Unambiguous						0	2	1099.6	2198.2	2198.18	8.65	0.00951
	-132	4483437	FALSE		Sequest HT (A2)	Unambiguous						0	2	733.443	1465.88	1465.87	8.7	0.00638
	-135	7228048	FALSE		Sequest HT (B2)	Unambiguous						0	3	720.07	2158.2	2158.18	9.72	0.00699
	-141	7323404	FALSE		Sequest HT (D2)	Unambiguous						0	3	825.087	2473.25	2473.23	5.88	0.00485
	-132	8312869	FALSE		Sequest HT (A2)	Unambiguous						0	3	720.07	2158.2	2158.18	9.47	0.00681
	-132	3522906	FALSE		Sequest HT (A2)	Unambiguous						0	6	797.618	4780.67	4780.66	3.81	0.00303
	-141	7031569	FALSE		Sequest HT (D2)	Unambiguous						0	2	1237.62	2474.23	2474.22	7.23	0.00895
	-132	5696002	FALSE		Sequest HT (A2)	Unambiguous						0	3	862.143	2584.41	2584.4	7.2	0.00621
	-138	15093587	FALSE		Sequest HT (C2)	Unambiguous						1	5	496.898	2480.46	2480.44	7.27	0.00361
	-132	11219873	FALSE		Sequest HT (A2)	Unambiguous						0	3	676.692	2028.06	2028.04	9.65	0.00652
	-132	4419039	FALSE		Sequest HT (A2)	Unambiguous						2	6	472.747	2831.45	2831.43	7.13	0.00336
	-138	4132271	FALSE		Sequest HT (C2)	Unambiguous						0	2	1171.05	2341.1	2341.08	8.27	0.00968
	-132	1974093	FALSE		Sequest HT (A2)	Unambiguous						0	2	1014.52	2028.03	2028.04	-7.55	-0.00765
	-141	3675242	FALSE		Sequest HT (D2)	Unambiguous						0	3	781.039	2341.1	2341.08	8.33	0.0065
	-138	356915	FALSE		Sequest HT (C2)	Unambiguous						1	4	619.303	2474.19	2474.17	8.94	0.00553
	-135	14386008	FALSE		Sequest HT (B2)	Unambiguous						0	2	1171.05	2341.1	2341.08	8.42	0.00985
	-132	8041089	FALSE		Sequest HT (A2)	Unambiguous						0	3	781.037	2341.1	2341.08	5.97	0.00466
	-135	135042	FALSE		Sequest HT (B2)	Unambiguous						0	2	1171.05	2341.1	2341.08	7.22	0.00845
	-138	14123620	FALSE		Sequest HT (C2)	Unambiguous						0	3	583.991	1749.96	1749.94	8.83	0.00515
	-135	13530949	FALSE		Sequest HT (B2)	Unambiguous						0	3	781.036	2341.09	2341.08	5.21	0.00407
	-132	678539	FALSE		Sequest HT (A2)	Unambiguous						1	5	495.643	2474.19	2474.17	7.34	0.00363
	-138	6372130	FALSE		Sequest HT (C2)	Unambiguous						1	5	495.644	2474.19	2474.17	8.43	0.00417
	-141	5760096	FALSE		Sequest HT (D2)	Unambiguous						1	3	833.071	2497.2	2497.18	6.14	0.00511
	-141	2472186	FALSE		Sequest HT (D2)	Unambiguous						0	3	708.406	2123.2	2123.19	8.27	0.00585
	-132	1561076	FALSE		Sequest HT (A2)	Unambiguous						1	5	496.898	2480.46	2480.44	7.07	0.00351
	-132	13120855	FALSE		Sequest HT (A2)	Unambiguous						0	3	708.406	2123.2	2123.19	8.28	0.00586
	-138	12066912	FALSE		Sequest HT (C2)	Unambiguous						0	2	1171.05	2341.1	2341.08	6.48	0.00759
	-135	1525552	FALSE		Sequest HT (B2)	Unambiguous						1	4	558.099	2229.38	2229.36	8.09	0.00451
	-138	8458711	FALSE		Sequest HT (C2)	Unambiguous						1	3	908.464	2723.38	2723.35	9.03	0.0082
	-135	14673061	FALSE		Sequest HT (B2)	Unambiguous						0	2	1171.05	2341.1	2341.08	6.87	0.00804
	-141	2195492	FALSE		Sequest HT (D2)	Unambiguous						2	4	539.093	2153.35	2153.34	7.88	0.00424
	-141	3675112	FALSE		Sequest HT (D2)	Unambiguous						0	2	1171.05	2341.1	2341.08	5.73	0.0067
	-135	962665	FALSE		Sequest HT (B2)	Unambiguous						1	3	833.072	2497.2	2497.18	7.6	0.00632
	-132	4423377	FALSE		Sequest HT (A2)	Unambiguous						0	2	1062.11	2123.2	2123.19	8.23	0.00874
	-141	3200294	FALSE		Sequest HT (D2)	Unambiguous						0	4	1199.87	4796.46	4796.43	6.41	0.00768
	-132	5177207	FALSE		Sequest HT (A2)	Unambiguous						0	4	1200.12	4797.46	4797.42	9.23	0.01107
	-135	6229101	FALSE		Sequest HT (B2)	Unambiguous						0	5	960.095	4796.45	4796.43	2.39	0.00229
	-132	13808503	FALSE		Sequest HT (A2)	Unambiguous						0	4	929.751	3715.98	3715.96	5.07	0.00471
	-138	11241433	FALSE		Sequest HT (C2)	Unambiguous						0	5	960.298	4797.46	4797.42	9.25	0.00887
	-138	10649934	FALSE		Sequest HT (C2)	Unambiguous						0	5	960.097	4796.45	4796.43	4.08	0.00392
	-132	7783833	FALSE		Sequest HT (A2)	Unambiguous						0	2	1478.72	2956.43	2956.4	7.87	0.01164
	-135	14410840	FALSE		Sequest HT (B2)	Unambiguous						0	2	1478.72	2956.43	2956.4	8.4	0.01242
	-132	4869932	FALSE		Sequest HT (A2)	Unambiguous						0	5	744.003	3715.99	3715.96	5.57	0.00414
	-132	14103098	FALSE		Sequest HT (A2)	Unambiguous						0	4	1199.87	4796.46	4796.43	5.79	0.00694
	-132	5698579	FALSE		Sequest HT (A2)	Unambiguous						0	2	1478.71	2956.42	2956.4	5.08	0.00751
	-138	11423138	FALSE		Sequest HT (C2)	Unambiguous						2	5	848.413	4238.03	4238.02	3.34	0.00283
	-135	13074610	FALSE		Sequest HT (B2)	Unambiguous						0	5	960.299	4797.46	4797.42	9.62	0.00923
	-132	5177102	FALSE		Sequest HT (A2)	Unambiguous						0	4	1199.87	4796.46	4796.43	4.68	0.00561
	-141	3200204	FALSE		Sequest HT (D2)	Unambiguous						0	4	1200.12	4797.46	4797.42	8.72	0.01046
	-135	6229970	FALSE		Sequest HT (B2)	Unambiguous						0	5	960.297	4797.46	4797.42	8.08	0.00776
	-132	14109704	FALSE		Sequest HT (A2)	Unambiguous						1	3	833.137	2497.4	2497.37	8.38	0.00698
	-138	999014	FALSE		Sequest HT (C2)	Unambiguous						0	3	714.046	2140.12	2140.12	3.5	0.0025
	-132	180240	FALSE		Sequest HT (A2)	Unambiguous						0	3	1171.24	3511.7	3511.68	7.01	0.00821
	-138	3262708	FALSE		Sequest HT (C2)	Unambiguous						0	2	836.944	1672.88	1672.87	9.02	0.00754
	-138	2449704	FALSE		Sequest HT (C2)	Unambiguous						0	3	1027.53	3080.58	3080.57	1.31	0.00135
	-132	12335937	FALSE		Sequest HT (A2)	Unambiguous						0	3	1027.54	3080.6	3080.57	6.54	0.00671
	-132	3175092	FALSE		Sequest HT (A2)	Unambiguous						0	3	1027.53	3080.58	3080.57	0.6	0.00062
	-138	12289333	FALSE		Sequest HT (C2)	Unambiguous						1	3	992.179	2974.52	2974.5	7.48	0.00742
	-132	3511300	FALSE		Sequest HT (A2)	Unambiguous						0	2	918.056	1835.1	1835.09	9.31	0.00854
	-138	10344236	FALSE		Sequest HT (C2)	Unambiguous						0	3	1047.54	3140.6	3140.59	5.64	0.00591
	-132	16644172	FALSE		Sequest HT (A2)	Unambiguous						0	5	868.678	4339.36	4339.34	4.72	0.0041
	-138	7806098	FALSE		Sequest HT (C2)	Unambiguous						0	3	867.473	2600.4	2600.39	5.85	0.00507
	-135	3484876	FALSE		Sequest HT (B2)	Unambiguous						0	3	867.473	2600.4	2600.39	6.4	0.00554
	-141	5775001	FALSE		Sequest HT (D2)	Unambiguous						0	3	894.445	2681.32	2681.3	6.98	0.00624
	-135	15830639	FALSE		Sequest HT (B2)	Unambiguous						0	3	894.445	2681.32	2681.3	7.46	0.00666
	-138	5565029	FALSE		Sequest HT (C2)	Unambiguous						0	3	894.446	2681.32	2681.3	8.77	0.00784
	-135	1267331	FALSE		Sequest HT (B2)	Unambiguous						0	3	894.445	2681.32	2681.3	7.32	0.00655
	-135	4305083	FALSE		Sequest HT (B2)	Unambiguous						0	2	865.452	1729.9	1729.88	8.32	0.00719
	-132	7168716	FALSE		Sequest HT (A2)	Unambiguous						0	3	894.445	2681.32	2681.3	7.25	0.00648
	-138	542133	FALSE		Sequest HT (C2)	Unambiguous						0	4	921.746	3683.96	3683.94	6.83	0.00629
	-138	12991515	FALSE		Sequest HT (C2)	Unambiguous						0	3	894.443	2681.31	2681.3	4.92	0.0044
	-132	9178027	FALSE		Sequest HT (A2)	Unambiguous						0	3	894.443	2681.32	2681.3	5.32	0.00475
	-138	3302498	FALSE		Sequest HT (C2)	Unambiguous						0	3	846.427	2537.27	2537.25	4.64	0.00392
	-132	1949808	FALSE		Sequest HT (A2)	Unambiguous						0	3	1169.47	3506.39	3506.36	9.78	0.01143
	-135	9591994	FALSE		Sequest HT (B2)	Unambiguous						0	3	1074.55	3221.64	3221.63	6.08	0.00653
	-135	5342646	FALSE		Sequest HT (B2)	Unambiguous						0	3	846.431	2537.28	2537.25	9.3	0.00786
	-132	7249768	FALSE		Sequest HT (A2)	Unambiguous						0	4	793.697	3171.77	3171.75	6.16	0.00488
	-138	13398327	FALSE		Sequest HT (C2)	Unambiguous						0	3	1057.93	3171.77	3171.75	7.31	0.00773
	-138	17019068	FALSE		Sequest HT (C2)	Unambiguous						1	4	895.482	3578.9	3578.88	6	0.00537
	-135	10097960	FALSE		Sequest HT (B2)	Unambiguous						0	3	1169.14	3505.4	3505.37	8.87	0.01037
	-135	8173471	FALSE		Sequest HT (B2)	Unambiguous						0	5	635.16	3171.77	3171.75	7.38	0.00468
	-132	1701999	FALSE		Sequest HT (A2)	Unambiguous						0	3	1308.97	3924.9	3924.88	4.78	0.00625
	-132	2016385	FALSE		Sequest HT (A2)	Unambiguous						1	4	1136.8	4544.19	4544.16	6.68	0.00759
	-138	7601852	FALSE		Sequest HT (C2)	Unambiguous						0	3	1169.14	3505.39	3505.37	5.88	0.00687
	-141	7586685	FALSE		Sequest HT (D2)	Unambiguous						0	3	869.114	2605.33	2605.31	7.77	0.00675
	-138	5646980	FALSE		Sequest HT (C2)	Unambiguous						0	3	1057.93	3171.77	3171.75	7.93	0.00838
	-135	16203267	FALSE		Sequest HT (B2)	Unambiguous						0	3	1057.92	3171.76	3171.75	3.37	0.00356
	-138	791391	FALSE		Sequest HT (C2)	Unambiguous						0	3	1074.54	3221.62	3221.63	-1.83	-0.00197
	-132	7248938	FALSE		Sequest HT (A2)	Unambiguous						0	3	1057.93	3171.77	3171.75	5.8	0.00613
	-132	15549693	FALSE		Sequest HT (A2)	Unambiguous						0	3	1057.93	3171.78	3171.75	8.65	0.00915
	-138	5670995	FALSE		Sequest HT (C2)	Unambiguous						0	3	1227.33	3679.97	3679.94	9.99	0.01226
	-132	5142680	FALSE		Sequest HT (A2)	Unambiguous						0	6	691.718	4145.27	4145.26	2.63	0.00182
	-132	11966217	FALSE		Sequest HT (A2)	Unambiguous						0	4	802.958	3208.81	3208.8	4.96	0.00398
	-132	15551854	FALSE		Sequest HT (A2)	Unambiguous						0	3	1064.88	3192.63	3192.62	3.69	0.00393
	-141	6515818	FALSE		Sequest HT (D2)	Unambiguous						0	2	1588.82	3176.64	3176.62	5	0.00794
	-135	3784297	FALSE		Sequest HT (B2)	Unambiguous						0	5	642.57	3208.82	3208.8	8.36	0.00536
	-132	12045822	FALSE		Sequest HT (A2)	Unambiguous						0	3	640.692	1920.06	1920.04	9.18	0.00588
	-132	6671059	FALSE		Sequest HT (A2)	Unambiguous						0	6	813.765	4877.55	4877.53	5.67	0.00461
	-132	6422948	FALSE		Sequest HT (A2)	Unambiguous						0	5	973.319	4862.56	4862.52	9.91	0.00964
	-141	10713507	FALSE		Sequest HT (D2)	Unambiguous						0	5	833.062	4161.28	4161.25	6.5	0.00541
	-135	13096046	FALSE		Sequest HT (B2)	Unambiguous						1	3	1003.18	3007.53	3007.52	2.06	0.00206
	-132	15597017	FALSE		Sequest HT (A2)	Unambiguous						0	2	1588.83	3176.64	3176.62	6.93	0.01101
	-138	3889086	FALSE		Sequest HT (C2)	Unambiguous						0	4	1037.07	4145.26	4145.26	-0.97	-0.00101
	-135	6196239	FALSE		Sequest HT (B2)	Unambiguous						0	5	829.86	4145.27	4145.26	2.44	0.00202
	-135	12497008	FALSE		Sequest HT (B2)	Unambiguous						0	3	1064.89	3192.65	3192.62	9.86	0.01049
	-135	12225139	FALSE		Sequest HT (B2)	Unambiguous						0	3	1064.87	3192.61	3192.62	-2.76	-0.00294
	-141	1311568	FALSE		Sequest HT (D2)	Unambiguous						1	5	654.971	3270.83	3270.81	5.78	0.00378
	-141	10751358	FALSE		Sequest HT (D2)	Unambiguous						0	3	1064.88	3192.63	3192.62	5.14	0.00547
	-135	5653938	FALSE		Sequest HT (B2)	Unambiguous						0	3	1064.88	3192.64	3192.62	6.27	0.00668
	-135	8197667	FALSE		Sequest HT (B2)	Unambiguous						0	4	920.745	3679.96	3679.94	6.2	0.0057
	-132	7293996	FALSE		Sequest HT (A2)	Unambiguous						0	2	1588.83	3176.65	3176.62	7.54	0.01198
	-132	13786459	FALSE		Sequest HT (A2)	Unambiguous						0	5	829.858	4145.26	4145.26	0.6	0.0005
	-135	16254495	FALSE		Sequest HT (B2)	Unambiguous						0	2	1589.32	3177.63	3177.61	7.76	0.01233
	-138	10321367	FALSE		Sequest HT (C2)	Unambiguous						0	5	829.86	4145.27	4145.26	2.97	0.00246
	-141	9633909	FALSE		Sequest HT (D2)	Unambiguous						0	3	919.862	2757.57	2757.55	6.06	0.00557
	-132	3365974	FALSE		Sequest HT (A2)	Unambiguous						0	2	1379.29	2757.57	2757.55	6.64	0.00916
	-132	4846667	FALSE		Sequest HT (A2)	Unambiguous						0	4	1037.07	4145.27	4145.26	3.37	0.00349
	-132	2580646	FALSE		Sequest HT (A2)	Unambiguous						0	4	710.644	2839.55	2839.54	5.38	0.00382
	-132	261866	FALSE		Sequest HT (A2)	Unambiguous						0	4	794.915	3176.64	3176.62	5.44	0.00432
	-132	7308689	FALSE		Sequest HT (A2)	Unambiguous						0	3	1020.21	3058.61	3058.59	7.07	0.00721
	-135	11757447	FALSE		Sequest HT (B2)	Unambiguous						0	3	951.154	2851.45	2851.42	8.4	0.00799
	-132	15153930	FALSE		Sequest HT (A2)	Unambiguous						0	2	782.423	1563.84	1563.82	9.77	0.00764
	-132	2770476	FALSE		Sequest HT (A2)	Unambiguous						0	5	642.568	3208.81	3208.8	4.42	0.00284
	-135	10617509	FALSE		Sequest HT (B2)	Unambiguous						0	5	642.568	3208.81	3208.8	4.68	0.003
	-141	10453491	FALSE		Sequest HT (D2)	Unambiguous						0	2	985.529	1970.05	1970.03	8.67	0.00854
	-135	9637448	FALSE		Sequest HT (B2)	Unambiguous						1	3	1158.3	3472.9	3472.87	7.81	0.00904
	-135	12769610	FALSE		Sequest HT (B2)	Unambiguous						0	5	833.064	4161.29	4161.25	8.89	0.0074
	-132	9279306	FALSE		Sequest HT (A2)	Unambiguous						0	3	1227.66	3680.96	3680.92	9.55	0.01172
	-135	1675248	FALSE		Sequest HT (B2)	Unambiguous						0	2	1588.83	3176.65	3176.62	9.94	0.01578
	-135	6639175	FALSE		Sequest HT (B2)	Unambiguous						0	3	751.075	2251.21	2251.19	8.29	0.00622
	-135	4058575	FALSE		Sequest HT (B2)	Unambiguous						0	4	802.959	3208.81	3208.8	5.45	0.00437
	-135	1368188	FALSE		Sequest HT (B2)	Unambiguous						0	3	1227.33	3679.96	3679.94	6.71	0.00824
	-132	9583360	FALSE		Sequest HT (A2)	Unambiguous						0	2	1588.83	3176.65	3176.62	7.18	0.01141
	-132	14071194	FALSE		Sequest HT (A2)	Unambiguous						0	3	1382.43	4145.28	4145.26	4.02	0.00555
	-141	8823991	FALSE		Sequest HT (D2)	Unambiguous						0	2	960.531	1920.05	1920.04	5.81	0.00557
	-135	12770090	FALSE		Sequest HT (B2)	Unambiguous						0	6	691.719	4145.28	4145.26	4.73	0.00327
	-138	10029807	FALSE		Sequest HT (C2)	Unambiguous						0	3	1064.88	3192.64	3192.62	6.17	0.00657
	-141	10454671	FALSE		Sequest HT (D2)	Unambiguous						0	2	985.528	1970.05	1970.03	7.37	0.00726
	-135	13095836	FALSE		Sequest HT (B2)	Unambiguous						1	4	752.641	3007.54	3007.52	6.6	0.00496
	-138	3606094	FALSE		Sequest HT (C2)	Unambiguous						0	3	657.355	1970.05	1970.03	9.3	0.00611
	-135	5923467	FALSE		Sequest HT (B2)	Unambiguous						0	3	1382.43	4145.28	4145.26	4.35	0.006
	-138	9741753	FALSE		Sequest HT (C2)	Unambiguous						0	3	1064.88	3192.64	3192.62	6.3	0.0067
	-138	3614745	FALSE		Sequest HT (C2)	Unambiguous						0	3	1064.89	3192.64	3192.62	8.53	0.00908
	-135	13882634	FALSE		Sequest HT (B2)	Unambiguous						0	5	829.857	4145.26	4145.26	-0.44	-0.00037
	-135	8499889	FALSE		Sequest HT (B2)	Unambiguous						0	3	1059.55	3176.64	3176.62	5.77	0.00611
	-138	16318242	FALSE		Sequest HT (C2)	Unambiguous						0	5	642.568	3208.81	3208.8	4.88	0.00313
	-132	12530782	FALSE		Sequest HT (A2)	Unambiguous						1	4	818.463	3270.83	3270.81	6.61	0.00541
	-141	8733512	FALSE		Sequest HT (D2)	Unambiguous						0	4	802.957	3208.8	3208.8	2.73	0.00219
	-138	1903328	FALSE		Sequest HT (C2)	Unambiguous						0	3	947.192	2839.56	2839.54	8.18	0.00774
	-138	8386738	FALSE		Sequest HT (C2)	Unambiguous						0	4	802.958	3208.81	3208.8	4.42	0.00355
	-138	2159451	FALSE		Sequest HT (C2)	Unambiguous						0	2	960.532	1920.06	1920.04	7.43	0.00713
	-135	8218270	FALSE		Sequest HT (B2)	Unambiguous						0	2	1588.83	3176.65	3176.62	7.83	0.01243
	-132	5615985	FALSE		Sequest HT (A2)	Unambiguous						0	2	1126.11	2251.21	2251.19	8.63	0.00972
	-132	5332946	FALSE		Sequest HT (A2)	Unambiguous						1	5	623.771	3114.83	3114.81	5.19	0.00323
	-141	10745615	FALSE		Sequest HT (D2)	Unambiguous						0	3	1382.43	4145.27	4145.26	3.2	0.00442
	-135	15618611	FALSE		Sequest HT (B2)	Unambiguous						0	5	584.322	2917.58	2917.56	7.56	0.00441
	-138	15848980	FALSE		Sequest HT (C2)	Unambiguous						1	3	940.196	2818.57	2818.56	6.18	0.0058
	-132	11395048	FALSE		Sequest HT (A2)	Unambiguous						1	4	591.562	2363.23	2363.21	8.43	0.00498
	-138	448646	FALSE		Sequest HT (C2)	Unambiguous						0	3	985.882	2955.63	2955.61	6.18	0.00609
	-141	7289284	FALSE		Sequest HT (D2)	Unambiguous						1	4	778.689	3111.73	3111.72	6.02	0.00468
	-135	7878170	FALSE		Sequest HT (B2)	Unambiguous						0	5	584.32	2917.57	2917.56	3	0.00175
	-138	2120951	FALSE		Sequest HT (C2)	Unambiguous						0	2	958.056	1915.1	1915.09	7.65	0.00732
	-138	5352105	FALSE		Sequest HT (C2)	Unambiguous						0	3	973.197	2917.58	2917.56	5.1	0.00496
	-138	13070371	FALSE		Sequest HT (C2)	Unambiguous						0	3	973.199	2917.58	2917.56	7.73	0.00751
	-141	9072902	FALSE		Sequest HT (D2)	Unambiguous						0	3	639.04	1915.11	1915.09	8.74	0.00558
	-141	1197227	FALSE		Sequest HT (D2)	Unambiguous						1	3	702.723	2106.15	2106.13	9.03	0.00634
	-138	8441510	FALSE		Sequest HT (C2)	Unambiguous						1	3	623.429	1868.27	1868.26	9.65	0.00601
	-138	8878645	FALSE		Sequest HT (C2)	Unambiguous						1	3	702.723	2106.15	2106.13	9.69	0.00681
	-132	13475555	FALSE		Sequest HT (A2)	Unambiguous						0	3	630.704	1890.1	1890.08	8.72	0.0055
	-138	3576277	FALSE		Sequest HT (C2)	Unambiguous						0	3	630.705	1890.1	1890.08	9.63	0.00606
	-138	2129523	FALSE		Sequest HT (C2)	Unambiguous						1	3	623.428	1868.27	1868.26	8.09	0.00504
	-141	427672	FALSE		Sequest HT (D2)	Unambiguous						0	3	840.109	2518.31	2518.29	9.81	0.00824
	-138	13892555	FALSE		Sequest HT (C2)	Unambiguous						0	3	1415.37	4244.11	4244.1	2.49	0.00352
	-132	2220263	FALSE		Sequest HT (A2)	Unambiguous						0	3	840.109	2518.31	2518.29	8.94	0.00751
	-132	15730765	FALSE		Sequest HT (A2)	Unambiguous						0	4	1061.78	4244.11	4244.1	3.54	0.00375
	-135	5294000	FALSE		Sequest HT (B2)	Unambiguous						1	3	896.845	2688.52	2688.5	8.25	0.0074
	-132	12509971	FALSE		Sequest HT (A2)	Unambiguous						1	3	896.844	2688.52	2688.5	7.4	0.00664
	-138	16931706	FALSE		Sequest HT (C2)	Unambiguous						1	3	896.843	2688.52	2688.5	6.62	0.00594
	-135	11466025	FALSE		Sequest HT (B2)	Unambiguous						1	3	896.842	2688.51	2688.5	5.68	0.00509
	-135	4915858	FALSE		Sequest HT (B2)	Unambiguous						1	4	672.885	2688.52	2688.5	8.46	0.00568
	-132	10038068	FALSE		Sequest HT (A2)	Unambiguous						0	3	778.086	2332.24	2332.22	9.02	0.00701
	-138	7814201	FALSE		Sequest HT (C2)	Unambiguous						0	2	1203.59	2406.18	2406.16	8.82	0.01061
	-135	10322544	FALSE		Sequest HT (B2)	Unambiguous						0	3	802.73	2406.17	2406.16	7.54	0.00605
	-132	10038701	FALSE		Sequest HT (A2)	Unambiguous						0	3	777.757	2331.26	2331.24	7.61	0.00592
	-141	10078093	FALSE		Sequest HT (D2)	Unambiguous						1	3	896.846	2688.52	2688.5	9.95	0.00891
	-141	1863123	FALSE		Sequest HT (D2)	Unambiguous						1	3	896.844	2688.52	2688.5	8.02	0.00719
	-141	8723100	FALSE		Sequest HT (D2)	Unambiguous						0	3	802.729	2406.17	2406.16	6.14	0.00492
	-138	9249361	FALSE		Sequest HT (C2)	Unambiguous						1	4	672.885	2688.52	2688.5	7.64	0.00514
	-132	738893	FALSE		Sequest HT (A2)	Unambiguous						0	3	777.756	2331.25	2331.24	6.5	0.00505
	-138	16931466	FALSE		Sequest HT (C2)	Unambiguous						1	3	896.841	2688.51	2688.5	4.31	0.00386
	-138	15418384	FALSE		Sequest HT (C2)	Unambiguous						0	3	802.73	2406.18	2406.16	8.3	0.00665
	-138	8716354	FALSE		Sequest HT (C2)	Unambiguous						0	3	886.841	2658.51	2658.49	7.92	0.00702
	-135	14766354	FALSE		Sequest HT (B2)	Unambiguous						0	4	1157.87	4628.45	4628.41	8.9	0.0103
	-138	4506935	FALSE		Sequest HT (C2)	Unambiguous						0	5	926.497	4628.46	4628.41	9.62	0.00891
	-138	11115471	FALSE		Sequest HT (C2)	Unambiguous						2	5	582.919	2910.56	2910.55	5.86	0.00341
	-135	11889285	FALSE		Sequest HT (B2)	Unambiguous						1	4	689.373	2754.47	2754.45	8.7	0.00599
	-141	7395989	FALSE		Sequest HT (D2)	Unambiguous						1	3	1092.6	3275.79	3275.77	5.86	0.0064
	-138	2904742	FALSE		Sequest HT (C2)	Unambiguous						1	3	918.828	2754.47	2754.45	8.09	0.00743
	-138	1094913	FALSE		Sequest HT (C2)	Unambiguous						1	3	1092.6	3275.79	3275.77	5.82	0.00636
	-135	2781041	FALSE		Sequest HT (B2)	Unambiguous						1	3	1092.6	3275.77	3275.77	0.35	0.00039
	-132	16759724	FALSE		Sequest HT (A2)	Unambiguous						1	3	1092.6	3275.8	3275.77	8.83	0.00964
	-138	8990987	FALSE		Sequest HT (C2)	Unambiguous						0	2	1329.76	2658.51	2658.49	8.93	0.01187
	-135	2991319	FALSE		Sequest HT (B2)	Unambiguous						1	3	679.391	2036.16	2036.14	7.02	0.00477
	-132	1429316	FALSE		Sequest HT (A2)	Unambiguous						1	3	1092.6	3275.78	3275.77	3.63	0.00396
	-138	2650766	FALSE		Sequest HT (C2)	Unambiguous						0	3	886.839	2658.5	2658.49	6.47	0.00573
	-132	8127531	FALSE		Sequest HT (A2)	Unambiguous						0	5	926.295	4627.44	4627.43	3.48	0.00322
	-135	7046898	FALSE		Sequest HT (B2)	Unambiguous						0	4	1157.87	4628.45	4628.41	8.6	0.00995
	-141	10384913	FALSE		Sequest HT (D2)	Unambiguous						1	3	918.825	2754.46	2754.45	4.67	0.00429
	-135	3582617	FALSE		Sequest HT (B2)	Unambiguous						0	4	537.561	2147.22	2147.21	8.44	0.00453
	-132	8127141	FALSE		Sequest HT (A2)	Unambiguous						0	4	1157.87	4628.45	4628.41	8.82	0.01021
	-138	16669915	FALSE		Sequest HT (C2)	Unambiguous						0	2	1329.76	2658.51	2658.49	7.37	0.00979
	-135	12152356	FALSE		Sequest HT (B2)	Unambiguous						1	4	689.372	2754.47	2754.45	6.88	0.00474
	-132	1738184	FALSE		Sequest HT (A2)	Unambiguous						1	4	819.7	3275.78	3275.77	2.5	0.00205
	-141	4971758	FALSE		Sequest HT (D2)	Unambiguous						0	5	926.295	4627.45	4627.43	4.08	0.00378
	-132	6064366	FALSE		Sequest HT (A2)	Unambiguous						0	4	1157.62	4627.47	4627.43	8.53	0.00987
	-132	14071004	FALSE		Sequest HT (A2)	Unambiguous						0	5	929.483	4643.39	4643.42	-7.9	-0.00734
	-132	12280187	FALSE		Sequest HT (A2)	Unambiguous						0	4	665.381	2658.5	2658.49	6.25	0.00416
	-138	9266576	FALSE		Sequest HT (C2)	Unambiguous						1	3	918.824	2754.46	2754.45	4.27	0.00392
	-135	9605280	FALSE		Sequest HT (B2)	Unambiguous						1	3	1092.6	3275.79	3275.77	5.94	0.00649
	-132	17059487	FALSE		Sequest HT (A2)	Unambiguous						1	3	1092.6	3275.79	3275.77	4.81	0.00525
	-138	2408668	FALSE		Sequest HT (C2)	Unambiguous						0	2	984.531	1968.06	1968.04	9.46	0.0093
	-135	14766662	FALSE		Sequest HT (B2)	Unambiguous						0	4	1157.62	4627.45	4627.43	4.5	0.0052
	-132	12537602	FALSE		Sequest HT (A2)	Unambiguous						0	3	886.84	2658.5	2658.49	6.78	0.00601
	-135	220373	FALSE		Sequest HT (B2)	Unambiguous						0	4	1157.62	4627.46	4627.43	6.8	0.00787
	-135	5539010	FALSE		Sequest HT (B2)	Unambiguous						0	2	787.448	1573.89	1573.87	9.5	0.00747
	-132	1142233	FALSE		Sequest HT (A2)	Unambiguous						1	3	1092.6	3275.79	3275.77	7.21	0.00787
	-138	2393556	FALSE		Sequest HT (C2)	Unambiguous						0	3	886.838	2658.5	2658.49	4.45	0.00394
	-135	4681353	FALSE		Sequest HT (B2)	Unambiguous						0	2	984.53	1968.05	1968.04	7.94	0.00781
	-138	2408728	FALSE		Sequest HT (C2)	Unambiguous						0	2	984.529	1968.05	1968.04	6.85	0.00674
	-135	14765782	FALSE		Sequest HT (B2)	Unambiguous						0	5	926.293	4627.44	4627.43	1.57	0.00145
	-141	4063698	FALSE		Sequest HT (D2)	Unambiguous						0	5	926.301	4627.47	4627.43	9.94	0.0092
	-132	10991758	FALSE		Sequest HT (A2)	Unambiguous						1	3	1092.6	3275.78	3275.77	3.52	0.00384
	-132	8404893	FALSE		Sequest HT (A2)	Unambiguous						0	4	1157.62	4627.44	4627.43	2.71	0.00313
	-135	9605100	FALSE		Sequest HT (B2)	Unambiguous						1	4	819.702	3275.79	3275.77	5.1	0.00418
	-141	10927873	FALSE		Sequest HT (D2)	Unambiguous						0	3	525.302	1573.89	1573.87	9.69	0.00508
	-135	4207238	FALSE		Sequest HT (B2)	Unambiguous						0	3	1087.9	3261.7	3261.67	9.37	0.01018
	-132	10636026	FALSE		Sequest HT (A2)	Unambiguous						0	3	818.416	2453.23	2453.21	9.24	0.00756
	-141	5168238	FALSE		Sequest HT (D2)	Unambiguous						0	3	772.741	2316.21	2316.19	8.01	0.00618
	-138	16342006	FALSE		Sequest HT (C2)	Unambiguous						0	3	764.747	2292.23	2292.21	5.77	0.00441
	-141	3940979	FALSE		Sequest HT (D2)	Unambiguous						1	3	964.134	2890.39	2890.36	8.87	0.00854
	-132	3666370	FALSE		Sequest HT (A2)	Unambiguous						0	3	710.071	2128.2	2128.19	3.52	0.0025
	-138	9245195	FALSE		Sequest HT (C2)	Unambiguous						0	4	532.806	2128.2	2128.19	5.43	0.00289
	-138	8502767	FALSE		Sequest HT (C2)	Unambiguous						0	3	1151.23	3451.68	3451.66	5.59	0.00643
	-138	6160628	FALSE		Sequest HT (C2)	Unambiguous						1	3	944.469	2831.39	2831.37	6.11	0.00576
	-138	16446985	FALSE		Sequest HT (C2)	Unambiguous						0	4	863.428	3450.69	3450.68	3.13	0.0027
	-138	9245555	FALSE		Sequest HT (C2)	Unambiguous						0	3	710.07	2128.19	2128.19	2.25	0.0016
	-138	9245465	FALSE		Sequest HT (C2)	Unambiguous						0	2	1064.61	2128.2	2128.19	6.88	0.00732
	-135	15377584	FALSE		Sequest HT (B2)	Unambiguous						0	3	1216.25	3646.74	3646.71	7.39	0.00898
	-132	1633095	FALSE		Sequest HT (A2)	Unambiguous						0	2	901.998	1802.99	1802.97	8.37	0.00754
	-141	5608607	FALSE		Sequest HT (D2)	Unambiguous						0	3	1215.92	3645.73	3645.73	2.38	0.00289
	-132	9551083	FALSE		Sequest HT (A2)	Unambiguous						1	4	758.162	3029.63	3029.61	6.34	0.0048
	-135	10317182	FALSE		Sequest HT (B2)	Unambiguous						0	2	873.496	1745.99	1745.97	9.76	0.00852
	-132	13266787	FALSE		Sequest HT (A2)	Unambiguous						0	3	1185.58	3554.74	3554.73	3.03	0.00359
	-135	2976662	FALSE		Sequest HT (B2)	Unambiguous						0	2	901.998	1802.99	1802.97	8.81	0.00794
	-135	210230	FALSE		Sequest HT (B2)	Unambiguous						0	3	958.865	2874.58	2874.55	9.34	0.00895
	-135	7649224	FALSE		Sequest HT (B2)	Unambiguous						0	3	1215.92	3645.74	3645.73	3.9	0.00474
	-135	1358507	FALSE		Sequest HT (B2)	Unambiguous						1	3	1010.54	3029.61	3029.61	0.52	0.00053
	-135	12247000	FALSE		Sequest HT (B2)	Unambiguous						0	3	1185.59	3554.75	3554.73	7.35	0.00871
	-135	5405657	FALSE		Sequest HT (B2)	Unambiguous						0	3	1185.59	3554.76	3554.73	8.92	0.01057
	-132	8116803	FALSE		Sequest HT (A2)	Unambiguous						0	3	958.86	2874.57	2874.55	4.44	0.00426
	-135	7059377	FALSE		Sequest HT (B2)	Unambiguous						0	3	629.352	1886.04	1886.03	8.18	0.00515
	-138	9669778	FALSE		Sequest HT (C2)	Unambiguous						0	2	962.551	1924.09	1924.08	7.98	0.00767
	-132	14381387	FALSE		Sequest HT (A2)	Unambiguous						0	3	629.352	1886.04	1886.03	8.79	0.00553
	-132	13446932	FALSE		Sequest HT (A2)	Unambiguous						0	2	962.552	1924.1	1924.08	9	0.00866
	-135	11272794	FALSE		Sequest HT (B2)	Unambiguous						0	4	709.151	2833.58	2833.57	6.63	0.0047
	-135	9503052	FALSE		Sequest HT (B2)	Unambiguous						0	2	1177.61	2354.22	2354.2	7.89	0.00929
	-132	13173006	FALSE		Sequest HT (A2)	Unambiguous						0	2	962.552	1924.1	1924.08	9.48	0.00912
	-141	5775877	FALSE		Sequest HT (D2)	Unambiguous						0	2	1178.11	2355.21	2355.19	9.98	0.01175
	-135	5312391	FALSE		Sequest HT (B2)	Unambiguous						0	3	642.037	1924.1	1924.08	9.43	0.00605
	-141	5775746	FALSE		Sequest HT (D2)	Unambiguous						0	2	1178.11	2355.21	2355.19	7.9	0.00931
	-138	12477137	FALSE		Sequest HT (C2)	Unambiguous						0	3	629.352	1886.04	1886.03	8.91	0.0056
	-135	6807374	FALSE		Sequest HT (B2)	Unambiguous						0	3	923.494	2768.47	2768.45	6.05	0.00558
	-132	6858587	FALSE		Sequest HT (A2)	Unambiguous						0	3	816.44	2447.3	2447.28	9.18	0.00749
	-135	13644417	FALSE		Sequest HT (B2)	Unambiguous						0	3	923.496	2768.47	2768.45	8.08	0.00746
	-135	6525815	FALSE		Sequest HT (B2)	Unambiguous						0	3	923.496	2768.47	2768.45	7.67	0.00708
	-135	4299331	FALSE		Sequest HT (B2)	Unambiguous						0	3	739.704	2217.1	2217.08	8.99	0.00665
	-135	3554135	FALSE		Sequest HT (B2)	Unambiguous						0	2	956.055	1911.1	1911.08	9.77	0.00933
	-138	16061984	FALSE		Sequest HT (C2)	Unambiguous						0	2	816.98	1632.95	1632.95	3.75	0.00306
	-132	5577109	FALSE		Sequest HT (A2)	Unambiguous						1	6	528.453	3165.68	3165.66	7.15	0.00377
	-138	648079	FALSE		Sequest HT (C2)	Unambiguous						0	4	831.947	3324.77	3324.75	6.01	0.00499
	-132	13938578	FALSE		Sequest HT (A2)	Unambiguous						1	5	737.21	3682.02	3682.01	3.99	0.00294
	-132	7670748	FALSE		Sequest HT (A2)	Unambiguous						1	6	528.453	3165.68	3165.66	6.11	0.00322
	-132	429986	FALSE		Sequest HT (A2)	Unambiguous						0	2	1097.55	2194.09	2194.07	8.61	0.00944
	-132	1393151	FALSE		Sequest HT (A2)	Unambiguous						0	3	718.389	2153.15	2153.13	8.69	0.00624
	-141	9450051	FALSE		Sequest HT (D2)	Unambiguous						0	4	814.18	3253.7	3253.68	4.41	0.00358
	-141	6460661	FALSE		Sequest HT (D2)	Unambiguous						0	3	824.123	2470.35	2470.35	0.08	6e-05
	-141	5857358	FALSE		Sequest HT (D2)	Unambiguous						0	3	824.126	2470.36	2470.35	4.64	0.00382
	-135	15911823	FALSE		Sequest HT (B2)	Unambiguous						0	3	824.125	2470.36	2470.35	3.64	0.00299
	-135	6793390	FALSE		Sequest HT (B2)	Unambiguous						0	3	611.984	1833.94	1833.92	8.73	0.00534
	-138	13397506	FALSE		Sequest HT (C2)	Unambiguous						0	3	824.129	2470.37	2470.35	7.7	0.00634
	-132	6945863	FALSE		Sequest HT (A2)	Unambiguous						0	3	824.128	2470.37	2470.35	6.32	0.0052
	-138	1653559	FALSE		Sequest HT (C2)	Unambiguous						0	3	794.082	2380.23	2380.22	6.18	0.0049
	-141	3366561	FALSE		Sequest HT (D2)	Unambiguous						0	3	1248.86	3744.58	3744.55	5.87	0.00733
	-138	6783208	FALSE		Sequest HT (C2)	Unambiguous						1	4	1072.07	4285.24	4285.21	6.3	0.00675
	-135	7060365	FALSE		Sequest HT (B2)	Unambiguous						0	3	1205.27	3613.78	3613.76	7.39	0.0089
	-138	1565864	FALSE		Sequest HT (C2)	Unambiguous						1	4	994.929	3976.7	3976.68	3.76	0.00374
	-141	8583858	FALSE		Sequest HT (D2)	Unambiguous						0	3	794.083	2380.23	2380.22	7.53	0.00598
	-135	8946099	FALSE		Sequest HT (B2)	Unambiguous						0	3	1138.17	3412.49	3412.47	6.94	0.0079
	-132	11538677	FALSE		Sequest HT (A2)	Unambiguous						0	3	794.081	2380.23	2380.22	5.44	0.00431
	-138	2082247	FALSE		Sequest HT (C2)	Unambiguous						0	5	975.411	4873.03	4872.99	6.83	0.00665
	-132	14673481	FALSE		Sequest HT (A2)	Unambiguous						0	3	1310	3927.98	3927.95	6.43	0.00841
	-138	345344	FALSE		Sequest HT (C2)	Unambiguous						0	2	675.412	1349.82	1349.8	9.72	0.00656
	-138	4502870	FALSE		Sequest HT (C2)	Unambiguous						0	4	727.398	2906.57	2906.6	-9.3	-0.00676
	-135	10468762	FALSE		Sequest HT (B2)	Unambiguous						0	3	794.084	2380.24	2380.22	9.04	0.00718
	-141	1266302	FALSE		Sequest HT (D2)	Unambiguous						0	5	975.408	4873.01	4872.99	4.27	0.00416
	-138	12171888	FALSE		Sequest HT (C2)	Unambiguous						0	3	1205.27	3613.78	3613.76	7.49	0.00903
	-138	1838061	FALSE		Sequest HT (C2)	Unambiguous						1	4	995.177	3977.69	3977.66	5.64	0.0056
	-132	333186	FALSE		Sequest HT (A2)	Unambiguous						0	3	777.337	2330	2329.98	6.3	0.00489
	-132	9564603	FALSE		Sequest HT (A2)	Unambiguous						0	4	991.984	3964.91	3964.89	6.92	0.00686
	-138	8390116	FALSE		Sequest HT (C2)	Unambiguous						0	5	975.409	4873.02	4872.99	5.32	0.00519
	-135	16233464	FALSE		Sequest HT (B2)	Unambiguous						0	4	991.983	3964.91	3964.89	5.66	0.00561
	-141	1065139	FALSE		Sequest HT (D2)	Unambiguous						0	3	898.504	2693.5	2693.48	7.69	0.0069
	-132	12043750	FALSE		Sequest HT (A2)	Unambiguous						0	3	898.504	2693.5	2693.48	7.54	0.00677
	-138	1838211	FALSE		Sequest HT (C2)	Unambiguous						1	4	994.932	3976.71	3976.68	6.9	0.00686
	-135	508631	FALSE		Sequest HT (B2)	Unambiguous						0	3	1310.33	3928.97	3928.94	8.46	0.01108
	-132	16346162	FALSE		Sequest HT (A2)	Unambiguous						1	5	976.43	4878.12	4878.1	3.55	0.00346
	-141	8776141	FALSE		Sequest HT (D2)	Unambiguous						1	4	994.932	3976.71	3976.68	6.59	0.00656
	-138	8111216	FALSE		Sequest HT (C2)	Unambiguous						0	3	803.052	2407.14	2407.13	6.87	0.00551
	-135	15063856	FALSE		Sequest HT (B2)	Unambiguous						0	3	1205.6	3614.77	3614.74	8.65	0.01043
	-138	7961494	FALSE		Sequest HT (C2)	Unambiguous						0	3	794.084	2380.24	2380.22	8.24	0.00654
	-132	2474603	FALSE		Sequest HT (A2)	Unambiguous						0	3	753.417	2258.24	2258.22	6.23	0.00469
	-132	2231382	FALSE		Sequest HT (A2)	Unambiguous						1	4	994.933	3976.71	3976.68	7.51	0.00747
	-135	233165	FALSE		Sequest HT (B2)	Unambiguous						0	3	1205.59	3614.76	3614.74	7	0.00843
	-141	533269	FALSE		Sequest HT (D2)	Unambiguous						0	2	1190.62	2380.23	2380.22	4.06	0.00483
	-138	160300	FALSE		Sequest HT (C2)	Unambiguous						0	5	851.045	4251.2	4251.17	6.24	0.00531
	-141	4073851	FALSE		Sequest HT (D2)	Unambiguous						0	3	1205.27	3613.78	3613.76	7.51	0.00904
	-132	10387274	FALSE		Sequest HT (A2)	Unambiguous						1	4	1072.07	4285.24	4285.21	5.97	0.0064
	-132	809988	FALSE		Sequest HT (A2)	Unambiguous						1	3	1429.09	4285.25	4285.21	8.8	0.01256
	-135	14779612	FALSE		Sequest HT (B2)	Unambiguous						0	3	1205.26	3613.77	3613.76	3.47	0.00418
	-132	15664635	FALSE		Sequest HT (A2)	Unambiguous						0	3	777.334	2329.99	2329.98	2.04	0.00159
	-138	13624517	FALSE		Sequest HT (C2)	Unambiguous						0	2	1037.59	2074.18	2074.16	8.46	0.00877
	-141	4678691	FALSE		Sequest HT (D2)	Unambiguous						0	3	1205.26	3613.77	3613.76	4.6	0.00555
	-132	11969183	FALSE		Sequest HT (A2)	Unambiguous						0	5	975.408	4873.01	4872.99	4.11	0.004
	-135	11173262	FALSE		Sequest HT (B2)	Unambiguous						0	5	741.391	3702.93	3702.9	5.59	0.00414
	-138	14239295	FALSE		Sequest HT (C2)	Unambiguous						1	4	1220.29	4878.13	4878.1	5.95	0.00725
	-132	10035355	FALSE		Sequest HT (A2)	Unambiguous						1	4	1220.29	4878.13	4878.1	5.36	0.00654
	-141	6759430	FALSE		Sequest HT (D2)	Unambiguous						1	4	1072.06	4285.23	4285.21	3.01	0.00323
	-135	3862388	FALSE		Sequest HT (B2)	Unambiguous						0	2	1347.25	2693.49	2693.48	5.29	0.00713
	-135	3862129	FALSE		Sequest HT (B2)	Unambiguous						0	3	898.505	2693.5	2693.48	9.55	0.00857
	-135	16141072	FALSE		Sequest HT (B2)	Unambiguous						0	4	638.357	2550.41	2550.39	6.85	0.00437
	-132	6076526	FALSE		Sequest HT (A2)	Unambiguous						0	3	1205.27	3613.79	3613.76	8.69	0.01047
	-132	15481439	FALSE		Sequest HT (A2)	Unambiguous						0	3	692.065	2074.18	2074.16	8.34	0.00577
	-138	6335547	FALSE		Sequest HT (C2)	Unambiguous						0	3	777.338	2330	2329.98	7.59	0.00589
	-132	11454045	FALSE		Sequest HT (A2)	Unambiguous						1	4	994.931	3976.7	3976.68	5.82	0.00578
	-138	119129	FALSE		Sequest HT (C2)	Unambiguous						0	3	1138.16	3412.48	3412.47	2.1	0.00239
	-138	2156853	FALSE		Sequest HT (C2)	Unambiguous						0	3	898.502	2693.49	2693.48	5.65	0.00508
	-141	685507	FALSE		Sequest HT (D2)	Unambiguous						0	4	923.968	3692.85	3692.83	5.18	0.00478
	-135	232597	FALSE		Sequest HT (B2)	Unambiguous						0	3	1205.26	3613.78	3613.76	6.63	0.00799
	-138	2613496	FALSE		Sequest HT (C2)	Unambiguous						0	4	926.736	3703.92	3703.89	8.64	0.008
	-141	822394	FALSE		Sequest HT (D2)	Unambiguous						0	3	794.083	2380.24	2380.22	7.87	0.00625
	-132	16061603	FALSE		Sequest HT (A2)	Unambiguous						0	4	853.877	3412.49	3412.47	5.45	0.00465
	-132	8138676	FALSE		Sequest HT (A2)	Unambiguous						0	3	1205.26	3613.76	3613.76	0.81	0.00098
	-132	3741484	FALSE		Sequest HT (A2)	Unambiguous						0	3	964.521	2891.55	2891.54	4.14	0.00399
	-132	8138766	FALSE		Sequest HT (A2)	Unambiguous						0	4	904.449	3614.77	3614.74	9.54	0.00862
	-132	14673335	FALSE		Sequest HT (A2)	Unambiguous						0	3	1310	3927.98	3927.95	6.24	0.00817
	-135	10893372	FALSE		Sequest HT (B2)	Unambiguous						0	5	975.408	4873.01	4872.99	3.87	0.00377
	-135	5806713	FALSE		Sequest HT (B2)	Unambiguous						0	3	711.004	2131	2130.98	9.06	0.00644
	-132	8415795	FALSE		Sequest HT (A2)	Unambiguous						0	3	1310	3927.99	3927.95	8.18	0.0107
	-132	10387414	FALSE		Sequest HT (A2)	Unambiguous						1	3	1429.09	4285.25	4285.21	7.58	0.01083
	-135	2397882	FALSE		Sequest HT (B2)	Unambiguous						1	5	976.432	4878.13	4878.1	5.61	0.00548
	-132	8350666	FALSE		Sequest HT (A2)	Unambiguous						0	4	782.884	3128.52	3128.51	2.73	0.00214
	-141	9343566	FALSE		Sequest HT (D2)	Unambiguous						0	4	963.208	3849.81	3849.8	3.16	0.00304
	-138	2351715	FALSE		Sequest HT (C2)	Unambiguous						0	4	926.486	3702.92	3702.9	4.37	0.00404
	-132	10315316	FALSE		Sequest HT (A2)	Unambiguous						1	4	1220.28	4878.12	4878.1	3	0.00366
	-135	16450558	FALSE		Sequest HT (B2)	Unambiguous						0	5	851.048	4251.21	4251.17	8.87	0.00754
	-132	1031831	FALSE		Sequest HT (A2)	Unambiguous						1	4	1220.29	4878.12	4878.1	3.75	0.00458
	-135	9014075	FALSE		Sequest HT (B2)	Unambiguous						1	3	1429.08	4285.24	4285.21	6.07	0.00867
	-132	10036864	FALSE		Sequest HT (A2)	Unambiguous						0	3	1138.17	3412.48	3412.47	4.65	0.00528
	-135	11939303	FALSE		Sequest HT (B2)	Unambiguous						0	3	964.523	2891.55	2891.54	5.74	0.00553
	-135	15062552	FALSE		Sequest HT (B2)	Unambiguous						0	3	1205.27	3613.79	3613.76	9.67	0.01165
	-132	2190280	FALSE		Sequest HT (A2)	Unambiguous						0	4	923.967	3692.85	3692.83	4.61	0.00426
	-132	1009880	FALSE		Sequest HT (A2)	Unambiguous						0	3	687.692	2061.06	2061.05	8.64	0.00594
	-141	6985647	FALSE		Sequest HT (D2)	Unambiguous						0	3	1138.17	3412.49	3412.47	7.5	0.00853
	-141	8822099	FALSE		Sequest HT (D2)	Unambiguous						0	3	898.503	2693.49	2693.48	6.95	0.00624
	-135	16328135	FALSE		Sequest HT (B2)	Unambiguous						0	3	777.337	2330	2329.98	6.34	0.00493
	-138	1528321	FALSE		Sequest HT (C2)	Unambiguous						0	4	950.441	3798.74	3798.74	0.91	0.00087
	-138	15870873	FALSE		Sequest HT (C2)	Unambiguous						0	3	794.074	2380.21	2380.22	-4.02	-0.00319
	-138	12101468	FALSE		Sequest HT (C2)	Unambiguous						0	4	782.887	3128.53	3128.51	6.35	0.00497
	-141	9333775	FALSE		Sequest HT (D2)	Unambiguous						0	4	926.485	3702.92	3702.9	3.68	0.00341
	-135	10697090	FALSE		Sequest HT (B2)	Unambiguous						0	3	898.503	2693.49	2693.48	6.83	0.00613
	-132	6371473	FALSE		Sequest HT (A2)	Unambiguous						0	3	1310	3927.99	3927.95	8.16	0.01069
	-135	9223233	FALSE		Sequest HT (B2)	Unambiguous						1	4	1220.29	4878.13	4878.1	5.45	0.00665
	-132	3741625	FALSE		Sequest HT (A2)	Unambiguous						0	3	964.524	2891.56	2891.54	7.06	0.0068
	-138	7867744	FALSE		Sequest HT (C2)	Unambiguous						1	4	994.93	3976.7	3976.68	4.68	0.00465
	-135	8787571	FALSE		Sequest HT (B2)	Unambiguous						0	3	1009.49	3026.46	3026.44	5.25	0.00529
	-132	9653748	FALSE		Sequest HT (A2)	Unambiguous						0	3	777.335	2329.99	2329.98	3.27	0.00254
	-132	2773580	FALSE		Sequest HT (A2)	Unambiguous						0	5	975.409	4873.02	4872.99	4.8	0.00468
	-138	8672755	FALSE		Sequest HT (C2)	Unambiguous						0	4	926.482	3702.9	3702.9	0.04	3e-05
	-135	4339372	FALSE		Sequest HT (B2)	Unambiguous						0	5	975.409	4873.02	4872.99	4.89	0.00477
	-135	10909436	FALSE		Sequest HT (B2)	Unambiguous						0	4	963.211	3849.82	3849.8	6.39	0.00615
	-135	7335308	FALSE		Sequest HT (B2)	Unambiguous						0	4	982.749	3927.98	3927.95	5.32	0.00523
	-138	2613436	FALSE		Sequest HT (C2)	Unambiguous						0	4	926.486	3702.92	3702.9	4.52	0.00419
	-135	15350250	FALSE		Sequest HT (B2)	Unambiguous						0	4	982.999	3928.98	3928.94	9.19	0.00902
	-135	14076634	FALSE		Sequest HT (B2)	Unambiguous						0	3	1248.54	3743.6	3743.57	7.7	0.0096
	-138	14240406	FALSE		Sequest HT (C2)	Unambiguous						0	4	853.88	3412.5	3412.47	9.01	0.00769
	-138	4503050	FALSE		Sequest HT (C2)	Unambiguous						0	3	969.545	2906.62	2906.6	7.63	0.00739
	-138	4799892	FALSE		Sequest HT (C2)	Unambiguous						0	3	1310	3927.98	3927.95	5.87	0.00768
	-135	4344947	FALSE		Sequest HT (B2)	Unambiguous						0	4	926.485	3702.92	3702.9	4.07	0.00377
	-132	14858179	FALSE		Sequest HT (A2)	Unambiguous						0	3	710.052	2128.14	2128.12	9.43	0.00669
	-138	10860735	FALSE		Sequest HT (C2)	Unambiguous						1	3	922.498	2765.48	2765.46	6.55	0.00603
	-138	15742700	FALSE		Sequest HT (C2)	Unambiguous						1	3	1126.9	3378.68	3378.67	3.99	0.00449
	-141	2316513	FALSE		Sequest HT (D2)	Unambiguous						0	3	1230.61	3689.81	3689.78	7.18	0.00883
	-132	2597377	FALSE		Sequest HT (A2)	Unambiguous						1	3	1166.95	3498.84	3498.81	9.59	0.01119
	-141	1095245	FALSE		Sequest HT (D2)	Unambiguous						0	3	1133.62	3398.86	3398.84	4.87	0.00552
	-132	12182272	FALSE		Sequest HT (A2)	Unambiguous						0	4	643.073	2569.27	2569.25	7.08	0.00455
	-141	5120154	FALSE		Sequest HT (D2)	Unambiguous						0	3	776.39	2327.16	2327.14	9.07	0.00703
	-135	2239927	FALSE		Sequest HT (B2)	Unambiguous						0	3	1028.15	3082.45	3082.44	4.01	0.00412
	-138	8496929	FALSE		Sequest HT (C2)	Unambiguous						0	5	680.58	3398.87	3398.84	8.43	0.00573
	-135	1356787	FALSE		Sequest HT (B2)	Unambiguous						0	3	1089.19	3265.54	3265.52	6.38	0.00694
	-132	12075483	FALSE		Sequest HT (A2)	Unambiguous						1	3	1166.95	3498.83	3498.81	6.12	0.00713
	-132	13231922	FALSE		Sequest HT (A2)	Unambiguous						0	3	1230.6	3689.79	3689.78	1.6	0.00197
	-132	2884276	FALSE		Sequest HT (A2)	Unambiguous						0	3	1133.63	3398.86	3398.84	6.48	0.00735
	-135	14125342	FALSE		Sequest HT (B2)	Unambiguous						0	3	777.443	2330.31	2330.3	5.9	0.00459
	-138	9727488	FALSE		Sequest HT (C2)	Unambiguous						0	3	1230.61	3689.8	3689.78	5.49	0.00676
	-132	12071259	FALSE		Sequest HT (A2)	Unambiguous						0	4	850.472	3398.87	3398.84	7.39	0.00628
	-132	5169838	FALSE		Sequest HT (A2)	Unambiguous						1	3	941.473	2822.4	2822.4	2.3	0.00216
	-135	12211793	FALSE		Sequest HT (B2)	Unambiguous						0	3	1230.61	3689.81	3689.78	7.08	0.00871
	-138	252941	FALSE		Sequest HT (C2)	Unambiguous						0	3	1028.49	3083.45	3083.42	9.02	0.00927
	-132	7501214	FALSE		Sequest HT (A2)	Unambiguous						0	3	777.443	2330.31	2330.3	5.7	0.00443
	-138	3331164	FALSE		Sequest HT (C2)	Unambiguous						0	3	1230.6	3689.8	3689.78	4.23	0.0052
	-141	3413018	FALSE		Sequest HT (D2)	Unambiguous						1	3	922.498	2765.48	2765.46	6.76	0.00623
	-132	2568050	FALSE		Sequest HT (A2)	Unambiguous						0	2	1204.62	2408.22	2408.2	8.95	0.01077
	-138	252921	FALSE		Sequest HT (C2)	Unambiguous						0	3	1028.15	3082.45	3082.44	3.44	0.00354
	-138	11763892	FALSE		Sequest HT (C2)	Unambiguous						0	2	911.025	1821.04	1821.03	6.77	0.00617
	-132	865319	FALSE		Sequest HT (A2)	Unambiguous						0	3	1028.16	3082.46	3082.44	6.33	0.00651
	-132	14096108	FALSE		Sequest HT (A2)	Unambiguous						1	3	941.473	2822.4	2822.4	2.26	0.00212
	-135	5640289	FALSE		Sequest HT (B2)	Unambiguous						0	3	1230.61	3689.8	3689.78	5.23	0.00644
	-135	10996378	FALSE		Sequest HT (B2)	Unambiguous						0	4	850.465	3398.84	3398.84	-0.7	-0.00059
	-132	2485317	FALSE		Sequest HT (A2)	Unambiguous						0	2	904.985	1808.96	1808.95	7.45	0.00674
	-138	6524967	FALSE		Sequest HT (C2)	Unambiguous						0	3	1028.49	3083.45	3083.42	9.79	0.01006
	-132	4540404	FALSE		Sequest HT (A2)	Unambiguous						0	3	1230.6	3689.8	3689.78	4.11	0.00506
	-141	4983407	FALSE		Sequest HT (D2)	Unambiguous						0	3	1144.92	3432.75	3432.73	6.7	0.00766
	-135	231035	FALSE		Sequest HT (B2)	Unambiguous						0	3	1144.92	3432.75	3432.73	7.05	0.00807
	-135	7632048	FALSE		Sequest HT (B2)	Unambiguous						0	4	802.455	3206.8	3206.78	5.02	0.00403
	-138	9727908	FALSE		Sequest HT (C2)	Unambiguous						0	3	604.007	1810.01	1810.02	-4.77	-0.00288
	-138	12170302	FALSE		Sequest HT (C2)	Unambiguous						0	4	858.945	3432.76	3432.73	9.33	0.00801
	-138	12170808	FALSE		Sequest HT (C2)	Unambiguous						0	4	859.191	3433.74	3433.71	9.51	0.00816
	-135	3352914	FALSE		Sequest HT (B2)	Unambiguous						1	5	713.619	3564.06	3564.04	6.57	0.00468
	-132	10632178	FALSE		Sequest HT (A2)	Unambiguous						0	3	573.692	1719.06	1719.05	9.73	0.00558
	-132	15485431	FALSE		Sequest HT (A2)	Unambiguous						1	4	837.209	3345.81	3345.8	5.35	0.00448
	-138	5837005	FALSE		Sequest HT (C2)	Unambiguous						1	5	543.128	2711.61	2711.59	8	0.00434
	-135	4736447	FALSE		Sequest HT (B2)	Unambiguous						0	2	1107.11	2213.21	2213.19	7.42	0.00821
	-141	2272394	FALSE		Sequest HT (D2)	Unambiguous						0	3	827.799	2481.38	2481.36	7.66	0.00633
	-138	186320	FALSE		Sequest HT (C2)	Unambiguous						0	3	931.495	2792.47	2792.45	9.11	0.00848
	-138	15770856	FALSE		Sequest HT (C2)	Unambiguous						2	5	741.42	3703.07	3703.05	4.33	0.00321
	-135	4086690	FALSE		Sequest HT (B2)	Unambiguous						1	3	872.487	2615.45	2615.43	6.39	0.00557
	-132	7453278	FALSE		Sequest HT (A2)	Unambiguous						2	4	743.933	2972.71	2972.69	7.48	0.00556
	-138	8414532	FALSE		Sequest HT (C2)	Unambiguous						1	3	872.489	2615.45	2615.43	8.44	0.00736
	-138	1825752	FALSE		Sequest HT (C2)	Unambiguous						1	2	1308.23	2615.45	2615.43	6.71	0.00877
	-132	11717493	FALSE		Sequest HT (A2)	Unambiguous						1	3	872.486	2615.44	2615.43	5.95	0.00519
	-132	5145845	FALSE		Sequest HT (A2)	Unambiguous						0	2	1131.14	2261.28	2261.26	7.62	0.00861
	-132	6883588	FALSE		Sequest HT (A2)	Unambiguous						0	3	816.42	2447.24	2447.22	9.16	0.00747
	-141	5794686	FALSE		Sequest HT (D2)	Unambiguous						0	2	1224.12	2447.23	2447.22	4.52	0.00553
	-135	15848223	FALSE		Sequest HT (B2)	Unambiguous						0	3	816.42	2447.24	2447.22	9.23	0.00753
	-135	3947391	FALSE		Sequest HT (B2)	Unambiguous						0	3	1002.51	3005.53	3005.55	-8.5	-0.00852
	-135	13887341	FALSE		Sequest HT (B2)	Unambiguous						0	2	1131.14	2261.28	2261.26	8.39	0.00948
	-135	10949350	FALSE		Sequest HT (B2)	Unambiguous						0	4	639.86	2556.42	2556.4	8.05	0.00515
	-132	11843829	FALSE		Sequest HT (A2)	Unambiguous						1	4	1179.15	4713.57	4713.53	9.58	0.01129
	-132	6487859	FALSE		Sequest HT (A2)	Unambiguous						1	3	779.048	2335.13	2335.11	8.65	0.00673
	-138	9700188	FALSE		Sequest HT (C2)	Unambiguous						0	4	675.836	2700.32	2700.3	7	0.00473
	-138	11401456	FALSE		Sequest HT (C2)	Unambiguous						0	3	1020.49	3059.45	3059.43	4.59	0.00468
	-132	13473645	FALSE		Sequest HT (A2)	Unambiguous						0	4	675.834	2700.31	2700.3	3.23	0.00218
	-135	9525959	FALSE		Sequest HT (B2)	Unambiguous						0	3	800.08	2398.23	2398.21	8.44	0.00675
	-138	4912731	FALSE		Sequest HT (C2)	Unambiguous						1	3	779.046	2335.12	2335.11	6.29	0.0049
	-132	2641836	FALSE		Sequest HT (A2)	Unambiguous						1	4	1179.14	4713.55	4713.53	4.19	0.00494
	-135	12942565	FALSE		Sequest HT (B2)	Unambiguous						0	3	1020.49	3059.46	3059.43	7.69	0.00784
	-138	11691072	FALSE		Sequest HT (C2)	Unambiguous						1	4	834.422	3334.67	3334.64	6.59	0.00549
	-132	2641726	FALSE		Sequest HT (A2)	Unambiguous						1	4	1179.13	4713.49	4713.53	-9.07	-0.01069
	-138	548781	FALSE		Sequest HT (C2)	Unambiguous						0	4	885.263	3538.03	3538.01	4.92	0.00435
	-135	6788753	FALSE		Sequest HT (B2)	Unambiguous						0	3	790.437	2369.3	2369.28	7.58	0.00598
	-141	5580423	FALSE		Sequest HT (D2)	Unambiguous						0	3	995.246	2983.72	2983.69	9.64	0.00959
	-135	7907551	FALSE		Sequest HT (B2)	Unambiguous						0	3	995.568	2984.69	2984.68	4.17	0.00415
	-132	15279938	FALSE		Sequest HT (A2)	Unambiguous						0	2	1492.36	2983.72	2983.69	8.57	0.01279
	-141	1640173	FALSE		Sequest HT (D2)	Unambiguous						0	2	1320.75	2640.5	2640.49	4.98	0.00658
	-132	5081025	FALSE		Sequest HT (A2)	Unambiguous						0	3	745.732	2235.18	2235.17	5.18	0.00386
	-135	234545	FALSE		Sequest HT (B2)	Unambiguous						0	3	790.435	2369.29	2369.28	5.26	0.00416
	-138	2684059	FALSE		Sequest HT (C2)	Unambiguous						0	3	880.839	2640.5	2640.49	6.57	0.00578
	-135	7908119	FALSE		Sequest HT (B2)	Unambiguous						0	3	995.241	2983.71	2983.69	5.16	0.00513
	-132	6973641	FALSE		Sequest HT (A2)	Unambiguous						0	3	995.245	2983.72	2983.69	9.11	0.00906
	-135	15938051	FALSE		Sequest HT (B2)	Unambiguous						0	3	995.244	2983.72	2983.69	7.39	0.00735
	-141	10992977	FALSE		Sequest HT (D2)	Unambiguous						0	2	1052.02	2103.04	2103.02	7.77	0.00817
	-132	9276441	FALSE		Sequest HT (A2)	Unambiguous						0	3	995.242	2983.71	2983.69	5.8	0.00577
	-135	5871608	FALSE		Sequest HT (B2)	Unambiguous						0	2	1052.02	2103.04	2103.02	7.03	0.00739
	-135	8757719	FALSE		Sequest HT (B2)	Unambiguous						0	3	1217.99	3651.95	3651.92	9.97	0.01213
	-138	4684547	FALSE		Sequest HT (C2)	Unambiguous						1	3	1172.86	3516.55	3516.54	4.43	0.0052
	-141	2258069	FALSE		Sequest HT (D2)	Unambiguous						0	3	888.525	2663.56	2663.55	3.54	0.00314
	-138	5944666	FALSE		Sequest HT (C2)	Unambiguous						1	4	1164.87	4656.48	4656.43	9.85	0.01147
	-138	14153369	FALSE		Sequest HT (C2)	Unambiguous						1	3	802.096	2404.27	2404.25	7.48	0.006
	-141	6308056	FALSE		Sequest HT (D2)	Unambiguous						0	3	750.061	2248.17	2248.15	7.05	0.00528
	-138	9933581	FALSE		Sequest HT (C2)	Unambiguous						0	2	1095.03	2189.06	2189.05	4.94	0.00541
	-141	10650308	FALSE		Sequest HT (D2)	Unambiguous						0	3	730.362	2189.07	2189.05	9.92	0.00724
	-135	3042572	FALSE		Sequest HT (B2)	Unambiguous						0	3	751.42	2252.25	2252.22	9.67	0.00726
	-138	13988091	FALSE		Sequest HT (C2)	Unambiguous						1	3	828.09	2482.26	2482.24	6.17	0.00511
	-132	13424727	FALSE		Sequest HT (A2)	Unambiguous						0	2	1095.04	2189.07	2189.05	9.22	0.01009
	-138	9670446	FALSE		Sequest HT (C2)	Unambiguous						0	3	888.526	2663.56	2663.55	5.51	0.00489
	-132	3690316	FALSE		Sequest HT (A2)	Unambiguous						0	3	888.528	2663.57	2663.55	7.74	0.00687
	-141	10650288	FALSE		Sequest HT (D2)	Unambiguous						0	2	1095.04	2189.07	2189.05	9.26	0.01013
	-138	13679311	FALSE		Sequest HT (C2)	Unambiguous						0	2	1126.6	2252.19	2252.17	8	0.00901
	-135	8033355	FALSE		Sequest HT (B2)	Unambiguous						0	3	750.062	2248.17	2248.15	8.39	0.00629
	-135	1932043	FALSE		Sequest HT (B2)	Unambiguous						0	3	1217.66	3650.96	3650.93	8.28	0.01007
	-135	8459369	FALSE		Sequest HT (B2)	Unambiguous						1	5	932.098	4656.46	4656.43	6.67	0.00622
	-132	9803668	FALSE		Sequest HT (A2)	Unambiguous						1	3	828.087	2482.25	2482.24	2.81	0.00232
	-135	1485633	FALSE		Sequest HT (B2)	Unambiguous						0	3	750.063	2248.17	2248.15	9.24	0.00693
	-138	15551799	FALSE		Sequest HT (C2)	Unambiguous						0	2	1126.62	2252.24	2252.22	6.89	0.00776
	-138	13710023	FALSE		Sequest HT (C2)	Unambiguous						1	5	932.099	4656.47	4656.43	8.18	0.00761
	-132	10130072	FALSE		Sequest HT (A2)	Unambiguous						0	4	913.495	3650.96	3650.93	7.3	0.00666
	-141	2511118	FALSE		Sequest HT (D2)	Unambiguous						0	2	1095.04	2189.07	2189.05	9.66	0.01058
	-135	5561235	FALSE		Sequest HT (B2)	Unambiguous						0	2	1095.03	2189.06	2189.05	5.17	0.00566
	-132	13174562	FALSE		Sequest HT (A2)	Unambiguous						0	3	888.528	2663.57	2663.55	7.07	0.00628
	-138	12896167	FALSE		Sequest HT (C2)	Unambiguous						0	4	564.82	2256.26	2256.24	7.2	0.00406
	-138	3617504	FALSE		Sequest HT (C2)	Unambiguous						0	3	1111.58	3332.73	3332.71	6	0.00667
	-135	11575305	FALSE		Sequest HT (B2)	Unambiguous						0	4	723.891	2892.54	2892.53	5.01	0.00363
	-141	2610148	FALSE		Sequest HT (D2)	Unambiguous						0	3	1111.58	3332.72	3332.71	5.09	0.00565
	-132	13169838	FALSE		Sequest HT (A2)	Unambiguous						0	2	928.523	1856.04	1856.02	9.88	0.00917
	-132	13515378	FALSE		Sequest HT (A2)	Unambiguous						0	3	1111.58	3332.72	3332.71	5.52	0.00614
	-138	8794401	FALSE		Sequest HT (C2)	Unambiguous						0	4	723.888	2892.53	2892.53	0.11	8e-05
	-141	11057217	FALSE		Sequest HT (D2)	Unambiguous						0	3	1111.58	3332.73	3332.71	7.87	0.00875
	-141	3319668	FALSE		Sequest HT (D2)	Unambiguous						0	3	865.789	2595.35	2595.33	7.55	0.00653
	-141	10753623	FALSE		Sequest HT (D2)	Unambiguous						0	3	1111.58	3332.72	3332.71	4.48	0.00498
	-132	12334455	FALSE		Sequest HT (A2)	Unambiguous						1	5	832.221	4157.07	4157.06	2.77	0.00231
	-132	2894070	FALSE		Sequest HT (A2)	Unambiguous						0	4	1247.63	4987.51	4987.46	9.9	0.01234
	-138	16728614	FALSE		Sequest HT (C2)	Unambiguous						1	5	832.422	4158.08	4158.05	7.7	0.00641
	-141	1393029	FALSE		Sequest HT (D2)	Unambiguous						0	4	1247.87	4988.48	4988.44	7.18	0.00896
	-135	10735420	FALSE		Sequest HT (B2)	Unambiguous						0	4	1247.62	4987.47	4987.46	1.96	0.00245
	-138	7225674	FALSE		Sequest HT (C2)	Unambiguous						1	3	669.058	2005.16	2005.14	8.66	0.00579
	-138	7955903	FALSE		Sequest HT (C2)	Unambiguous						0	4	1001	4000.99	4000.96	7.64	0.00765
	-138	13328238	FALSE		Sequest HT (C2)	Unambiguous						0	2	1530.28	3059.55	3059.53	7.82	0.01196
	-135	4182535	FALSE		Sequest HT (B2)	Unambiguous						0	4	1001	4000.99	4000.96	6.28	0.00629
	-135	10739826	FALSE		Sequest HT (B2)	Unambiguous						0	4	1001	4000.98	4000.96	5.59	0.00559
	-132	3173564	FALSE		Sequest HT (A2)	Unambiguous						1	5	832.22	4157.07	4157.06	2.4	0.00199
	-141	9163894	FALSE		Sequest HT (D2)	Unambiguous						0	4	1001	4000.98	4000.96	3.36	0.00336
	-138	8784556	FALSE		Sequest HT (C2)	Unambiguous						0	4	1247.63	4987.48	4987.46	4.49	0.00559
	-135	4721095	FALSE		Sequest HT (B2)	Unambiguous						1	5	832.221	4157.08	4157.06	3.44	0.00286
	-132	15485008	FALSE		Sequest HT (A2)	Unambiguous						0	3	1020.19	3058.56	3058.54	4.31	0.00439
	-132	2894360	FALSE		Sequest HT (A2)	Unambiguous						0	4	1247.87	4988.47	4988.44	6.74	0.0084
	-132	12082880	FALSE		Sequest HT (A2)	Unambiguous						0	4	1247.88	4988.49	4988.44	9.1	0.01134
	-138	4594288	FALSE		Sequest HT (C2)	Unambiguous						0	2	764.376	1527.74	1527.73	9.09	0.00694
	-135	15845206	FALSE		Sequest HT (B2)	Unambiguous						0	3	1020.19	3058.57	3058.54	8.4	0.00856
	-138	16728411	FALSE		Sequest HT (C2)	Unambiguous						1	4	1040.02	4157.07	4157.06	2.73	0.00284
	-141	8861980	FALSE		Sequest HT (D2)	Unambiguous						0	4	1247.63	4987.5	4987.46	8.33	0.01039
	-135	3035118	FALSE		Sequest HT (B2)	Unambiguous						0	4	1005	4016.98	4016.96	5.83	0.00585
	-138	1927489	FALSE		Sequest HT (C2)	Unambiguous						0	4	1001	4000.98	4000.96	3.45	0.00345
	-141	1103798	FALSE		Sequest HT (D2)	Unambiguous						0	4	1247.62	4987.47	4987.46	2.46	0.00306
	-138	5580306	FALSE		Sequest HT (C2)	Unambiguous						0	3	1020.19	3058.56	3058.54	4.24	0.00432
	-141	816722	FALSE		Sequest HT (D2)	Unambiguous						0	3	1334.33	4000.98	4000.96	5.22	0.00696
	-135	15848512	FALSE		Sequest HT (B2)	Unambiguous						0	3	1020.19	3058.57	3058.54	7.56	0.0077
	-135	15782930	FALSE		Sequest HT (B2)	Unambiguous						0	3	687.374	2060.11	2060.09	8.3	0.0057
	-138	15830596	FALSE		Sequest HT (C2)	Unambiguous						1	3	1055.91	3165.7	3165.68	6.02	0.00636
	-135	11012083	FALSE		Sequest HT (B2)	Unambiguous						0	4	1001.25	4001.97	4001.95	6.85	0.00685
	-138	2201284	FALSE		Sequest HT (C2)	Unambiguous						0	4	1001	4000.99	4000.96	7.99	0.00799
	-138	15088535	FALSE		Sequest HT (C2)	Unambiguous						1	2	1003.08	2005.16	2005.14	9.66	0.00969
	-138	5209996	FALSE		Sequest HT (C2)	Unambiguous						0	3	687.372	2060.1	2060.09	4.89	0.00336
	-138	7917436	FALSE		Sequest HT (C2)	Unambiguous						1	3	1055.91	3165.71	3165.68	7.79	0.00822
	-135	1280703	FALSE		Sequest HT (B2)	Unambiguous						0	3	1020.19	3058.57	3058.54	7.87	0.00802
	-132	12080365	FALSE		Sequest HT (A2)	Unambiguous						0	4	1247.62	4987.47	4987.46	3.64	0.00454
	-135	11011943	FALSE		Sequest HT (B2)	Unambiguous						0	4	1001	4000.98	4000.96	5.36	0.00536
	-132	7183735	FALSE		Sequest HT (A2)	Unambiguous						0	3	1020.19	3058.56	3058.54	6.24	0.00636
	-135	10718970	FALSE		Sequest HT (B2)	Unambiguous						0	4	1005	4016.98	4016.96	4.46	0.00447
	-135	1285427	FALSE		Sequest HT (B2)	Unambiguous						0	3	1020.19	3058.55	3058.54	1.97	0.00201
	-132	3460418	FALSE		Sequest HT (A2)	Unambiguous						1	4	1040.02	4157.07	4157.06	1.9	0.00197
	-138	8770394	FALSE		Sequest HT (C2)	Unambiguous						1	5	832.222	4157.08	4157.06	4.52	0.00376
	-141	8110632	FALSE		Sequest HT (D2)	Unambiguous						1	3	669.058	2005.16	2005.14	9.1	0.00608
	-141	1393799	FALSE		Sequest HT (D2)	Unambiguous						0	4	1247.63	4987.51	4987.46	9.85	0.01228
	-141	6090623	FALSE		Sequest HT (D2)	Unambiguous						0	3	1020.19	3058.57	3058.54	7.57	0.00771
	-138	8770484	FALSE		Sequest HT (C2)	Unambiguous						1	5	832.422	4158.08	4158.05	8.01	0.00666
	-135	8105675	FALSE		Sequest HT (B2)	Unambiguous						0	3	1020.19	3058.57	3058.54	7.76	0.00791
	-132	12334475	FALSE		Sequest HT (A2)	Unambiguous						1	5	832.422	4158.08	4158.05	8.47	0.00704
	-135	4176934	FALSE		Sequest HT (B2)	Unambiguous						0	4	1247.62	4987.46	4987.46	0.09	0.00011
	-138	13007983	FALSE		Sequest HT (C2)	Unambiguous						0	3	1020.19	3058.56	3058.54	5.64	0.00575
	-138	12961594	FALSE		Sequest HT (C2)	Unambiguous						1	3	866.071	2596.2	2596.18	5.73	0.00496
	-138	5244963	FALSE		Sequest HT (C2)	Unambiguous						1	3	866.07	2596.19	2596.18	4.83	0.00418
	-135	2968022	FALSE		Sequest HT (B2)	Unambiguous						1	3	856.426	2567.26	2567.24	8.72	0.00746
	-135	2440242	FALSE		Sequest HT (B2)	Unambiguous						0	2	1206.08	2411.16	2411.14	9.93	0.01198
	-141	7887786	FALSE		Sequest HT (D2)	Unambiguous						1	2	1284.14	2567.26	2567.24	9.12	0.0117
	-141	7887657	FALSE		Sequest HT (D2)	Unambiguous						1	3	856.419	2567.24	2567.24	1.05	0.0009
	-135	14521716	FALSE		Sequest HT (B2)	Unambiguous						0	2	877.484	1753.96	1753.96	-0.63	-0.00055
	-135	14515346	FALSE		Sequest HT (B2)	Unambiguous						1	3	1386.01	4156.02	4156.01	2.36	0.00327
	-141	8545238	FALSE		Sequest HT (D2)	Unambiguous						1	2	1246.19	2491.37	2491.36	4.66	0.0058
	-135	13077494	FALSE		Sequest HT (B2)	Unambiguous						0	4	766.19	3061.74	3061.72	7.38	0.00565
	-135	13350631	FALSE		Sequest HT (B2)	Unambiguous						0	3	1021.25	3061.74	3061.72	7.44	0.00759
	-138	10308613	FALSE		Sequest HT (C2)	Unambiguous						0	3	897.84	2691.5	2691.48	8.32	0.00746
	-132	13775418	FALSE		Sequest HT (A2)	Unambiguous						0	3	897.837	2691.5	2691.48	4.81	0.00431
	-135	9613447	FALSE		Sequest HT (B2)	Unambiguous						1	4	1209.11	4833.41	4833.44	-6.04	-0.0073
	-138	3876815	FALSE		Sequest HT (C2)	Unambiguous						0	4	673.631	2691.5	2691.48	7.38	0.00496
	-132	16659429	FALSE		Sequest HT (A2)	Unambiguous						0	3	1007.5	3020.48	3020.47	5.59	0.00563
	-132	1437114	FALSE		Sequest HT (A2)	Unambiguous						1	4	1209.12	4833.46	4833.44	3.13	0.00378
	-132	7575986	FALSE		Sequest HT (A2)	Unambiguous						0	3	1021.25	3061.74	3061.72	8.04	0.00821
	-141	11387529	FALSE		Sequest HT (D2)	Unambiguous						0	3	1021.25	3061.74	3061.72	6.49	0.00662
	-132	11725904	FALSE		Sequest HT (A2)	Unambiguous						0	3	714.39	2141.16	2141.17	-4.19	-0.00299
	-135	3815961	FALSE		Sequest HT (B2)	Unambiguous						0	3	714.071	2140.2	2140.18	7.83	0.00559
	-141	720570	FALSE		Sequest HT (D2)	Unambiguous						0	3	714.388	2141.15	2141.17	-6.66	-0.00475
	-132	2809856	FALSE		Sequest HT (A2)	Unambiguous						0	2	1071.09	2141.18	2141.17	5.75	0.00616
	-132	4220118	FALSE		Sequest HT (A2)	Unambiguous						0	2	1071.09	2141.18	2141.17	6.99	0.00748
	-138	1834615	FALSE		Sequest HT (C2)	Unambiguous						0	3	714.4	2141.19	2141.17	9.39	0.0067
	-135	3815711	FALSE		Sequest HT (B2)	Unambiguous						0	2	1070.6	2140.2	2140.18	8.84	0.00946
	-138	8423283	FALSE		Sequest HT (C2)	Unambiguous						0	2	1071.09	2141.18	2141.17	6.51	0.00697
	-138	1834836	FALSE		Sequest HT (C2)	Unambiguous						0	3	714.392	2141.16	2141.17	-1.55	-0.00111
	-135	7244911	FALSE		Sequest HT (B2)	Unambiguous						0	3	714.069	2140.19	2140.18	5.68	0.00405
	-141	2273166	FALSE		Sequest HT (D2)	Unambiguous						0	2	1071.09	2141.18	2141.17	7.82	0.00837
	-141	720780	FALSE		Sequest HT (D2)	Unambiguous						0	2	1071.09	2141.18	2141.17	5.84	0.00625
	-135	10652185	FALSE		Sequest HT (B2)	Unambiguous						0	2	1071.1	2141.18	2141.17	9.05	0.00969
	-132	682277	FALSE		Sequest HT (A2)	Unambiguous						0	2	772.434	1543.86	1543.86	-2.01	-0.00156
	-138	13869029	FALSE		Sequest HT (C2)	Unambiguous						0	2	772.435	1543.86	1543.86	-1.55	-0.0012
	-138	70475	FALSE		Sequest HT (C2)	Unambiguous						0	2	772.435	1543.86	1543.86	-0.28	-0.00021
	-135	2070487	FALSE		Sequest HT (B2)	Unambiguous						0	2	772.435	1543.86	1543.86	-1.09	-0.00084
	-135	8899790	FALSE		Sequest HT (B2)	Unambiguous						0	2	772.434	1543.86	1543.86	-2.21	-0.0017
	-132	9986395	FALSE		Sequest HT (A2)	Unambiguous						0	3	515.292	1543.86	1543.86	-1.1	-0.00057
	-132	16007234	FALSE		Sequest HT (A2)	Unambiguous						0	2	772.436	1543.87	1543.86	0.58	0.00045
	-138	6373586	FALSE		Sequest HT (C2)	Unambiguous						0	2	772.434	1543.86	1543.86	-1.68	-0.0013
	-132	15705690	FALSE		Sequest HT (A2)	Unambiguous						0	2	772.436	1543.87	1543.86	0.86	0.00067
	-132	1903065	FALSE		Sequest HT (A2)	Unambiguous						0	2	920.512	1840.02	1840.01	1.81	0.00167
	-135	3232817	FALSE		Sequest HT (B2)	Unambiguous						0	2	920.509	1840.01	1840.01	-1.08	-0.00099
	-132	10004808	FALSE		Sequest HT (A2)	Unambiguous						0	2	920.508	1840.01	1840.01	-1.6	-0.00147
	-138	1257029	FALSE		Sequest HT (C2)	Unambiguous						0	2	920.507	1840.01	1840.01	-3.04	-0.00279
	-138	16051809	FALSE		Sequest HT (C2)	Unambiguous						1	3	952.151	2854.44	2854.41	9.6	0.00913
	-138	8663021	FALSE		Sequest HT (C2)	Unambiguous						1	3	952.146	2854.42	2854.41	4.24	0.00404
	-141	6318224	FALSE		Sequest HT (D2)	Unambiguous						0	2	1062.52	2124.04	2124.03	2.75	0.00292
	-135	9457807	FALSE		Sequest HT (B2)	Unambiguous						0	3	708.686	2124.04	2124.03	5.05	0.00358
	-132	1564801	FALSE		Sequest HT (A2)	Unambiguous						0	3	708.686	2124.04	2124.03	4.31	0.00305
	-135	4059501	FALSE		Sequest HT (B2)	Unambiguous						1	3	952.144	2854.42	2854.41	1.34	0.00127
	-138	2080025	FALSE		Sequest HT (C2)	Unambiguous						1	3	952.146	2854.42	2854.41	3.39	0.00322
	-138	936086	FALSE		Sequest HT (C2)	Unambiguous						0	3	708.686	2124.04	2124.03	4.99	0.00353
	-138	13251632	FALSE		Sequest HT (C2)	Unambiguous						0	2	1062.53	2124.04	2124.03	5.71	0.00606
	-132	10858047	FALSE		Sequest HT (A2)	Unambiguous						0	2	1062.53	2124.04	2124.03	5.04	0.00535
	-132	75431	FALSE		Sequest HT (A2)	Unambiguous						0	2	1062.53	2124.05	2124.03	7.17	0.00762
	-132	15440127	FALSE		Sequest HT (A2)	Unambiguous						0	2	1062.53	2124.05	2124.03	9.34	0.00992
	-141	10633792	FALSE		Sequest HT (D2)	Unambiguous						1	3	952.148	2854.43	2854.41	6.26	0.00596
	-132	16888102	FALSE		Sequest HT (A2)	Unambiguous						0	2	1062.53	2124.05	2124.03	8.22	0.00873
	-132	13136458	FALSE		Sequest HT (A2)	Unambiguous						1	3	952.145	2854.42	2854.41	2.62	0.00249
	-135	10889774	FALSE		Sequest HT (B2)	Unambiguous						1	3	952.144	2854.42	2854.41	1.51	0.00143
	-138	13557064	FALSE		Sequest HT (C2)	Unambiguous						0	2	1062.53	2124.04	2124.03	5.68	0.00604
	-132	12772572	FALSE		Sequest HT (A2)	Unambiguous						1	3	952.146	2854.42	2854.41	3.86	0.00367
	-141	977189	FALSE		Sequest HT (D2)	Unambiguous						1	3	952.146	2854.42	2854.41	4.39	0.00418
	-132	4440673	FALSE		Sequest HT (A2)	Unambiguous						1	3	952.146	2854.42	2854.41	4.11	0.00391
	-138	959046	FALSE		Sequest HT (C2)	Unambiguous						0	3	708.685	2124.04	2124.03	4.3	0.00304
	-141	2492437	FALSE		Sequest HT (D2)	Unambiguous						1	3	952.143	2854.42	2854.41	0.92	0.00087
	-138	7513865	FALSE		Sequest HT (C2)	Unambiguous						0	2	1062.53	2124.04	2124.03	5.02	0.00534
	-138	3527356	FALSE		Sequest HT (C2)	Unambiguous						1	3	952.144	2854.42	2854.41	1.3	0.00123
	-138	7543349	FALSE		Sequest HT (C2)	Unambiguous						0	2	1062.53	2124.05	2124.03	8.36	0.00888
	-141	2514311	FALSE		Sequest HT (D2)	Unambiguous						1	3	952.147	2854.43	2854.41	4.83	0.0046
	-135	16055887	FALSE		Sequest HT (B2)	Unambiguous						0	2	1062.52	2124.02	2124.03	-4.54	-0.00482
	-135	5542932	FALSE		Sequest HT (B2)	Unambiguous						1	3	952.149	2854.43	2854.41	6.75	0.00642
	-141	9026767	FALSE		Sequest HT (D2)	Unambiguous						1	3	952.144	2854.42	2854.41	1.94	0.00185
	-132	1860811	FALSE		Sequest HT (A2)	Unambiguous						0	2	1062.53	2124.05	2124.03	5.86	0.00623
	-132	16915041	FALSE		Sequest HT (A2)	Unambiguous						0	2	1062.53	2124.04	2124.03	4.88	0.00519
	-132	11693904	FALSE		Sequest HT (A2)	Unambiguous						1	3	952.147	2854.43	2854.41	4.72	0.00449
	-138	8386123	FALSE		Sequest HT (C2)	Unambiguous						1	3	952.142	2854.41	2854.41	-0.03	-3e-05
	-132	9402582	FALSE		Sequest HT (A2)	Unambiguous						0	2	1062.53	2124.05	2124.03	7.22	0.00767
	-138	9914741	FALSE		Sequest HT (C2)	Unambiguous						1	3	952.144	2854.42	2854.41	1.9	0.00181
	-132	11115189	FALSE		Sequest HT (A2)	Unambiguous						0	2	1062.53	2124.05	2124.03	6.32	0.00671
	-138	16051779	FALSE		Sequest HT (C2)	Unambiguous						1	3	951.813	2853.42	2853.43	-1.3	-0.00124
	-132	15439947	FALSE		Sequest HT (A2)	Unambiguous						0	2	1062.03	2123.05	2123.05	0.32	0.00034
	-138	16027980	FALSE		Sequest HT (C2)	Unambiguous						1	3	952.144	2854.42	2854.41	1.52	0.00144
	-135	2631581	FALSE		Sequest HT (B2)	Unambiguous						0	3	708.687	2124.05	2124.03	6.45	0.00457
	-132	13407887	FALSE		Sequest HT (A2)	Unambiguous						1	3	952.147	2854.43	2854.41	5.09	0.00484
	-138	14762561	FALSE		Sequest HT (C2)	Unambiguous						0	3	708.689	2124.05	2124.03	9.28	0.00657
	-132	1591949	FALSE		Sequest HT (A2)	Unambiguous						0	3	708.686	2124.04	2124.03	5.18	0.00367
	-132	16564246	FALSE		Sequest HT (A2)	Unambiguous						0	3	708.688	2124.05	2124.03	7.66	0.00542
	-141	7522256	FALSE		Sequest HT (D2)	Unambiguous						0	2	1062.53	2124.04	2124.03	5.55	0.00589
	-132	16591100	FALSE		Sequest HT (A2)	Unambiguous						0	2	1062.52	2124.04	2124.03	2.81	0.00298
	-135	9758864	FALSE		Sequest HT (B2)	Unambiguous						0	3	708.686	2124.04	2124.03	4.91	0.00348
	-132	10457650	FALSE		Sequest HT (A2)	Unambiguous						0	4	862.43	3446.7	3446.69	1.94	0.00167
	-141	1252262	FALSE		Sequest HT (D2)	Unambiguous						0	3	679.021	2035.05	2035.03	8.27	0.00561
	-135	3568427	FALSE		Sequest HT (B2)	Unambiguous						0	3	623.991	1869.96	1869.94	7.57	0.00472
	-138	9073892	FALSE		Sequest HT (C2)	Unambiguous						1	4	1068.29	4270.14	4270.13	2.55	0.00272
	-141	9475179	FALSE		Sequest HT (D2)	Unambiguous						1	4	1068.3	4270.16	4270.13	6.22	0.00664
	-138	2391025	FALSE		Sequest HT (C2)	Unambiguous						0	2	1058.58	2116.15	2116.14	8.44	0.00893
	-132	3400335	FALSE		Sequest HT (A2)	Unambiguous						0	3	706.057	2116.16	2116.14	9.23	0.00651
	-135	4665432	FALSE		Sequest HT (B2)	Unambiguous						0	3	706.057	2116.16	2116.14	9.65	0.0068
	-132	3114923	FALSE		Sequest HT (A2)	Unambiguous						0	2	1058.58	2116.15	2116.14	6.63	0.00701
	-135	11493549	FALSE		Sequest HT (B2)	Unambiguous						0	2	1058.58	2116.15	2116.14	7.55	0.00799
	-132	12277592	FALSE		Sequest HT (A2)	Unambiguous						0	2	1058.58	2116.15	2116.14	5.01	0.0053
	-132	3078922	FALSE		Sequest HT (A2)	Unambiguous						0	3	711.389	2132.15	2132.13	9.38	0.00667
	-138	11991233	FALSE		Sequest HT (C2)	Unambiguous						1	3	1055.54	3164.62	3164.6	5.74	0.00605
	-138	12315788	FALSE		Sequest HT (C2)	Unambiguous						2	3	1088.56	3263.68	3263.67	4.04	0.00439
	-135	10041960	FALSE		Sequest HT (B2)	Unambiguous						1	2	1453.72	2906.43	2906.41	8.09	0.01176
	-135	3506125	FALSE		Sequest HT (B2)	Unambiguous						1	4	727.364	2906.44	2906.41	9.03	0.00656
	-138	1529443	FALSE		Sequest HT (C2)	Unambiguous						1	3	969.482	2906.43	2906.41	7.91	0.00766
	-135	6899869	FALSE		Sequest HT (B2)	Unambiguous						1	3	1055.54	3164.61	3164.6	3	0.00316
	-132	5909343	FALSE		Sequest HT (A2)	Unambiguous						1	4	791.909	3164.61	3164.6	4.92	0.00389
	-138	6162264	FALSE		Sequest HT (C2)	Unambiguous						0	2	1182.56	2364.12	2364.1	7.66	0.00905
	-132	8259768	FALSE		Sequest HT (A2)	Unambiguous						1	4	791.91	3164.62	3164.6	5.64	0.00446
	-138	15434503	FALSE		Sequest HT (C2)	Unambiguous						1	2	1453.72	2906.43	2906.41	6.99	0.01016
	-132	317104	FALSE		Sequest HT (A2)	Unambiguous						2	4	510.789	2040.13	2040.11	9.59	0.00489
	-132	2191809	FALSE		Sequest HT (A2)	Unambiguous						1	3	969.482	2906.43	2906.41	7.69	0.00745
	-138	7827641	FALSE		Sequest HT (C2)	Unambiguous						1	4	727.36	2906.42	2906.41	3.79	0.00276
	-132	2191240	FALSE		Sequest HT (A2)	Unambiguous						1	4	727.36	2906.42	2906.41	3.03	0.0022
	-135	644180	FALSE		Sequest HT (B2)	Unambiguous						2	3	1088.56	3263.68	3263.67	2.98	0.00324
	-141	8449110	FALSE		Sequest HT (D2)	Unambiguous						1	3	969.478	2906.42	2906.41	3.62	0.00351
	-141	5108390	FALSE		Sequest HT (D2)	Unambiguous						1	4	791.912	3164.63	3164.6	8.45	0.00669
	-135	2983001	FALSE		Sequest HT (B2)	Unambiguous						0	2	927.005	1853	1852.99	8.09	0.0075
	-138	14797173	FALSE		Sequest HT (C2)	Unambiguous						0	3	936.455	2807.35	2807.34	3.25	0.00304
	-132	11416052	FALSE		Sequest HT (A2)	Unambiguous						1	3	969.479	2906.42	2906.41	4.94	0.00479
	-138	4935603	FALSE		Sequest HT (C2)	Unambiguous						2	3	1088.9	3264.68	3264.65	9.26	0.01007
	-138	4935516	FALSE		Sequest HT (C2)	Unambiguous						2	4	816.676	3263.68	3263.67	4.64	0.00378
	-138	12624440	FALSE		Sequest HT (C2)	Unambiguous						2	3	1088.57	3263.69	3263.67	7.59	0.00826
	-138	13953682	FALSE		Sequest HT (C2)	Unambiguous						0	2	1182.56	2364.12	2364.1	7.86	0.00929
	-135	7472904	FALSE		Sequest HT (B2)	Unambiguous						2	3	1088.57	3263.68	3263.67	5.12	0.00557
	-132	15791527	FALSE		Sequest HT (A2)	Unambiguous						0	2	1182.56	2364.12	2364.1	7.98	0.00943
	-138	15754902	FALSE		Sequest HT (C2)	Unambiguous						1	4	683.822	2732.27	2732.25	7.25	0.00495
	-141	699595	FALSE		Sequest HT (D2)	Unambiguous						1	4	683.821	2732.26	2732.25	5.85	0.004
	-138	3284036	FALSE		Sequest HT (C2)	Unambiguous						0	2	1461.21	2921.42	2921.4	7.13	0.01042
	-138	2917617	FALSE		Sequest HT (C2)	Unambiguous						0	3	974.478	2921.42	2921.4	6.72	0.00655
	-132	4217022	FALSE		Sequest HT (A2)	Unambiguous						0	3	974.478	2921.42	2921.4	6.6	0.00643
	-135	13849053	FALSE		Sequest HT (B2)	Unambiguous						1	3	881.763	2643.27	2643.26	6.77	0.00596
	-138	6111276	FALSE		Sequest HT (C2)	Unambiguous						0	2	1054.53	2108.06	2108.04	9.43	0.00994
	-138	13897553	FALSE		Sequest HT (C2)	Unambiguous						0	2	1054.53	2108.05	2108.04	5.17	0.00545
	-132	404885	FALSE		Sequest HT (A2)	Unambiguous						0	2	1054.53	2108.06	2108.04	9.34	0.00985
	-135	12500594	FALSE		Sequest HT (B2)	Unambiguous						0	3	798.091	2392.26	2392.24	6.17	0.00492
	-138	9673109	FALSE		Sequest HT (C2)	Unambiguous						0	2	863.484	1725.96	1725.95	8.28	0.00714
	-132	1031506	FALSE		Sequest HT (A2)	Unambiguous						0	2	863.484	1725.96	1725.95	7.93	0.00684
	-138	1364518	FALSE		Sequest HT (C2)	Unambiguous						0	3	798.419	2393.24	2393.23	6.02	0.00481
	-135	3249091	FALSE		Sequest HT (B2)	Unambiguous						0	2	863.485	1725.96	1725.95	9.1	0.00786
	-132	4207452	FALSE		Sequest HT (A2)	Unambiguous						0	2	863.481	1725.95	1725.95	4.56	0.00393
	-132	16645471	FALSE		Sequest HT (A2)	Unambiguous						0	2	863.484	1725.96	1725.95	7.81	0.00674
	-138	3682533	FALSE		Sequest HT (C2)	Unambiguous						0	3	798.094	2392.27	2392.24	9.93	0.00792
	-132	16344982	FALSE		Sequest HT (A2)	Unambiguous						0	2	863.484	1725.96	1725.95	7.8	0.00673
	-138	6426629	FALSE		Sequest HT (C2)	Unambiguous						0	2	863.485	1725.96	1725.95	9.91	0.00855
	-135	12569916	FALSE		Sequest HT (B2)	Unambiguous						0	3	798.092	2392.26	2392.24	7.7	0.00614
	-138	6121107	FALSE		Sequest HT (C2)	Unambiguous						0	2	863.483	1725.96	1725.95	7.03	0.00607
	-132	1919760	FALSE		Sequest HT (A2)	Unambiguous						0	2	863.483	1725.96	1725.95	7.72	0.00666
	-138	14844337	FALSE		Sequest HT (C2)	Unambiguous						0	3	575.99	1725.95	1725.95	4.83	0.00278
	-141	2260793	FALSE		Sequest HT (D2)	Unambiguous						0	2	863.48	1725.95	1725.95	3.68	0.00317
	-138	3619077	FALSE		Sequest HT (C2)	Unambiguous						0	3	798.418	2393.24	2393.23	5.41	0.00432
	-141	132064	FALSE		Sequest HT (D2)	Unambiguous						0	2	863.484	1725.96	1725.95	8.12	0.00701
	-135	2676892	FALSE		Sequest HT (B2)	Unambiguous						0	2	863.483	1725.96	1725.95	6.85	0.00591
	-135	12568446	FALSE		Sequest HT (B2)	Unambiguous						0	3	798.092	2392.26	2392.24	7.01	0.00559
	-138	7572429	FALSE		Sequest HT (C2)	Unambiguous						0	2	863.482	1725.96	1725.95	6.02	0.0052
	-141	2613211	FALSE		Sequest HT (D2)	Unambiguous						0	3	798.09	2392.26	2392.24	5.27	0.0042
	-132	11170396	FALSE		Sequest HT (A2)	Unambiguous						0	2	863.482	1725.96	1725.95	5.61	0.00484
	-138	6706933	FALSE		Sequest HT (C2)	Unambiguous						0	2	863.483	1725.96	1725.95	6.59	0.00569
	-138	9739499	FALSE		Sequest HT (C2)	Unambiguous						0	3	798.093	2392.26	2392.24	8.31	0.00663
	-141	8181343	FALSE		Sequest HT (D2)	Unambiguous						0	2	863.482	1725.96	1725.95	6.43	0.00555
	-141	133023	FALSE		Sequest HT (D2)	Unambiguous						0	2	863.482	1725.96	1725.95	5.65	0.00487
	-141	10092118	FALSE		Sequest HT (D2)	Unambiguous						0	2	863.483	1725.96	1725.95	6.82	0.00589
	-138	3683770	FALSE		Sequest HT (C2)	Unambiguous						0	3	798.091	2392.26	2392.24	6.64	0.0053
	-138	3679457	FALSE		Sequest HT (C2)	Unambiguous						0	3	798.092	2392.26	2392.24	7.64	0.00609
	-132	10595026	FALSE		Sequest HT (A2)	Unambiguous						0	3	575.991	1725.96	1725.95	7.69	0.00442
	-141	11054719	FALSE		Sequest HT (D2)	Unambiguous						0	4	598.821	2392.26	2392.24	8.14	0.00487
	-138	9739013	FALSE		Sequest HT (C2)	Unambiguous						0	2	1196.64	2392.27	2392.24	9.06	0.01083
	-132	2727812	FALSE		Sequest HT (A2)	Unambiguous						0	3	937.464	2810.38	2810.35	9.68	0.00907
	-135	8879560	FALSE		Sequest HT (B2)	Unambiguous						0	3	937.461	2810.37	2810.35	6.07	0.00569
	-132	2141868	FALSE		Sequest HT (A2)	Unambiguous						0	3	937.131	2809.38	2809.37	4.39	0.00411
	-132	11089271	FALSE		Sequest HT (A2)	Unambiguous						0	3	942.464	2825.38	2825.36	4.97	0.00468
	-135	3161006	FALSE		Sequest HT (B2)	Unambiguous						0	3	942.465	2825.38	2825.36	5.92	0.00558
	-138	15049943	FALSE		Sequest HT (C2)	Unambiguous						1	3	762.399	2285.18	2285.16	8.46	0.00644
	-138	1218121	FALSE		Sequest HT (C2)	Unambiguous						0	4	609.078	2433.29	2433.29	-0.62	-0.00038
	-132	11115379	FALSE		Sequest HT (A2)	Unambiguous						0	4	609.076	2433.28	2433.29	-5.04	-0.00307
	-138	915900	FALSE		Sequest HT (C2)	Unambiguous						0	3	937.132	2809.38	2809.37	4.98	0.00467
	-138	15672242	FALSE		Sequest HT (C2)	Unambiguous						0	3	937.135	2809.39	2809.37	8.02	0.00751
	-135	5092381	FALSE		Sequest HT (B2)	Unambiguous						0	3	942.465	2825.38	2825.36	6.22	0.00586
	-132	1828183	FALSE		Sequest HT (A2)	Unambiguous						0	3	942.466	2825.38	2825.36	7.47	0.00703
	-132	337408	FALSE		Sequest HT (A2)	Unambiguous						0	3	942.454	2825.35	2825.36	-5.33	-0.00502
	-138	4616888	FALSE		Sequest HT (C2)	Unambiguous						0	3	937.132	2809.38	2809.37	5.08	0.00476
	-141	9568998	FALSE		Sequest HT (D2)	Unambiguous						0	3	937.132	2809.38	2809.37	5.32	0.00499
	-132	1543798	FALSE		Sequest HT (A2)	Unambiguous						0	3	937.46	2810.37	2810.35	5.27	0.00494
	-138	15376146	FALSE		Sequest HT (C2)	Unambiguous						0	3	942.464	2825.38	2825.36	5.58	0.00526
	-141	51958	FALSE		Sequest HT (D2)	Unambiguous						0	3	937.464	2810.38	2810.35	9.5	0.0089
	-132	1518688	FALSE		Sequest HT (A2)	Unambiguous						1	3	762.397	2285.18	2285.16	5.98	0.00455
	-135	3164842	FALSE		Sequest HT (B2)	Unambiguous						0	3	942.465	2825.38	2825.36	5.99	0.00564
	-138	7199901	FALSE		Sequest HT (C2)	Unambiguous						0	2	1405.18	2809.35	2809.37	-6.02	-0.00846
	-132	16867704	FALSE		Sequest HT (A2)	Unambiguous						0	3	937.462	2810.37	2810.35	7.01	0.00657
	-141	1217950	FALSE		Sequest HT (D2)	Unambiguous						0	3	937.463	2810.38	2810.35	8.43	0.0079
	-138	15074241	FALSE		Sequest HT (C2)	Unambiguous						0	3	937.134	2809.39	2809.37	6.83	0.0064
	-138	6335367	FALSE		Sequest HT (C2)	Unambiguous						0	3	937.459	2810.36	2810.35	3.43	0.00322
	-138	15076281	FALSE		Sequest HT (C2)	Unambiguous						0	3	937.46	2810.37	2810.35	5.39	0.00505
	-138	7783617	FALSE		Sequest HT (C2)	Unambiguous						0	3	937.13	2809.38	2809.37	2.84	0.00266
	-138	15076241	FALSE		Sequest HT (C2)	Unambiguous						0	3	937.127	2809.37	2809.37	-0.27	-0.00025
	-132	1838448	FALSE		Sequest HT (A2)	Unambiguous						0	3	937.132	2809.38	2809.37	5.01	0.00469
	-141	38854	FALSE		Sequest HT (D2)	Unambiguous						0	3	942.466	2825.38	2825.36	6.95	0.00655
	-135	2051971	FALSE		Sequest HT (B2)	Unambiguous						0	3	937.459	2810.36	2810.35	3.42	0.0032
	-132	16542446	FALSE		Sequest HT (A2)	Unambiguous						0	4	707.1	2825.38	2825.36	5.14	0.00363
	-132	1841815	FALSE		Sequest HT (A2)	Unambiguous						0	3	937.127	2809.37	2809.37	-0.4	-0.00038
	-132	15375104	FALSE		Sequest HT (A2)	Unambiguous						0	3	942.459	2825.36	2825.36	-0.34	-0.00032
	-138	13845312	FALSE		Sequest HT (C2)	Unambiguous						0	3	937.464	2810.38	2810.35	9.3	0.00872
	-132	15987010	FALSE		Sequest HT (A2)	Unambiguous						0	2	1405.69	2810.38	2810.35	9	0.01265
	-138	8329516	FALSE		Sequest HT (C2)	Unambiguous						0	3	942.466	2825.38	2825.36	7.22	0.0068
	-132	15680865	FALSE		Sequest HT (A2)	Unambiguous						0	2	1405.69	2810.38	2810.35	9.3	0.01307
	-132	11093129	FALSE		Sequest HT (A2)	Unambiguous						0	3	942.465	2825.38	2825.36	6.91	0.00651
	-132	3310630	FALSE		Sequest HT (A2)	Unambiguous						0	3	937.133	2809.38	2809.37	5.88	0.00551
	-132	10513794	FALSE		Sequest HT (A2)	Unambiguous						0	3	942.467	2825.39	2825.36	8.12	0.00765
	-138	8900849	FALSE		Sequest HT (C2)	Unambiguous						0	3	937.132	2809.38	2809.37	4.69	0.00439
	-138	15065384	FALSE		Sequest HT (C2)	Unambiguous						0	3	942.466	2825.38	2825.36	7.34	0.00691
	-135	10295153	FALSE		Sequest HT (B2)	Unambiguous						0	3	937.134	2809.39	2809.37	7.1	0.00665
	-135	2328410	FALSE		Sequest HT (B2)	Unambiguous						0	3	937.459	2810.36	2810.35	4.24	0.00398
	-135	3172980	FALSE		Sequest HT (B2)	Unambiguous						0	3	937.135	2809.39	2809.37	8.17	0.00765
	-138	7489871	FALSE		Sequest HT (C2)	Unambiguous						0	3	942.463	2825.38	2825.36	4.55	0.00428
	-141	923974	FALSE		Sequest HT (D2)	Unambiguous						0	3	942.461	2825.37	2825.36	2.24	0.00211
	-138	8342987	FALSE		Sequest HT (C2)	Unambiguous						0	3	937.133	2809.38	2809.37	5.8	0.00544
	-141	8035722	FALSE		Sequest HT (D2)	Unambiguous						0	3	942.466	2825.38	2825.36	7	0.00659
	-138	899648	FALSE		Sequest HT (C2)	Unambiguous						1	3	762.398	2285.18	2285.16	8.08	0.00616
	-138	8070896	FALSE		Sequest HT (C2)	Unambiguous						0	3	937.135	2809.39	2809.37	8.47	0.00793
	-132	16556102	FALSE		Sequest HT (A2)	Unambiguous						0	3	942.466	2825.38	2825.36	7.43	0.007
	-132	641932	FALSE		Sequest HT (A2)	Unambiguous						0	3	937.456	2810.35	2810.35	1.19	0.00111
	-141	51012	FALSE		Sequest HT (D2)	Unambiguous						0	3	937.133	2809.38	2809.37	6.25	0.00585
	-132	11376351	FALSE		Sequest HT (A2)	Unambiguous						0	3	937.132	2809.38	2809.37	5.44	0.0051
	-132	1842550	FALSE		Sequest HT (A2)	Unambiguous						0	3	937.462	2810.37	2810.35	7.02	0.00658
	-132	1840453	FALSE		Sequest HT (A2)	Unambiguous						0	3	937.132	2809.38	2809.37	4.61	0.00432
	-135	5094500	FALSE		Sequest HT (B2)	Unambiguous						0	3	942.457	2825.36	2825.36	-2.07	-0.00195
	-135	16037968	FALSE		Sequest HT (B2)	Unambiguous						0	3	942.46	2825.37	2825.36	0.95	0.00089
	-132	2130057	FALSE		Sequest HT (A2)	Unambiguous						0	3	942.463	2825.37	2825.36	4.06	0.00383
	-135	8589544	FALSE		Sequest HT (B2)	Unambiguous						0	3	937.465	2810.38	2810.35	9.97	0.00934
	-132	10800185	FALSE		Sequest HT (A2)	Unambiguous						0	3	942.464	2825.38	2825.36	5.67	0.00534
	-135	4010625	FALSE		Sequest HT (B2)	Unambiguous						0	3	942.466	2825.38	2825.36	7.67	0.00723
	-141	6906047	FALSE		Sequest HT (D2)	Unambiguous						0	2	1405.69	2810.37	2810.35	6.15	0.00864
	-132	11655596	FALSE		Sequest HT (A2)	Unambiguous						0	3	937.134	2809.39	2809.37	6.65	0.00623
	-132	1523615	FALSE		Sequest HT (A2)	Unambiguous						0	3	942.459	2825.36	2825.36	-0.17	-0.00016
	-138	7478454	FALSE		Sequest HT (C2)	Unambiguous						0	3	942.457	2825.36	2825.36	-1.67	-0.00158
	-135	9429706	FALSE		Sequest HT (B2)	Unambiguous						0	3	942.458	2825.36	2825.36	-0.56	-0.00052
	-141	8389637	FALSE		Sequest HT (D2)	Unambiguous						0	3	942.467	2825.39	2825.36	8.26	0.00778
	-141	7786710	FALSE		Sequest HT (D2)	Unambiguous						0	3	942.459	2825.36	2825.36	0	0
	-135	2876914	FALSE		Sequest HT (B2)	Unambiguous						0	2	1405.19	2809.37	2809.37	-0.72	-0.00101
	-135	10003287	FALSE		Sequest HT (B2)	Unambiguous						0	3	937.463	2810.37	2810.35	8.26	0.00774
	-138	7478784	FALSE		Sequest HT (C2)	Unambiguous						0	2	1413.2	2825.39	2825.36	9.52	0.01345
	-132	16862437	FALSE		Sequest HT (A2)	Unambiguous						0	3	937.133	2809.38	2809.37	5.97	0.00559
	-138	13521627	FALSE		Sequest HT (C2)	Unambiguous						0	3	942.46	2825.37	2825.36	1.19	0.00112
	-141	70616	FALSE		Sequest HT (D2)	Unambiguous						0	4	609.079	2433.29	2433.29	-0.02	-1e-05
	-141	8394360	FALSE		Sequest HT (D2)	Unambiguous						0	3	942.467	2825.39	2825.36	8.39	0.0079
	-138	7494456	FALSE		Sequest HT (C2)	Unambiguous						0	3	937.458	2810.36	2810.35	3.12	0.00293
	-138	7493081	FALSE		Sequest HT (C2)	Unambiguous						0	3	937.133	2809.39	2809.37	6.58	0.00616
	-138	14161542	FALSE		Sequest HT (C2)	Unambiguous						0	3	937.46	2810.37	2810.35	5.48	0.00513
	-132	1861257	FALSE		Sequest HT (A2)	Unambiguous						0	4	609.079	2433.29	2433.29	0.85	0.00052
	-138	1490477	FALSE		Sequest HT (C2)	Unambiguous						0	3	937.132	2809.38	2809.37	4.77	0.00447
	-135	3462710	FALSE		Sequest HT (B2)	Unambiguous						0	3	937.134	2809.39	2809.37	6.78	0.00635
	-132	1835336	FALSE		Sequest HT (A2)	Unambiguous						0	3	942.464	2825.38	2825.36	5.52	0.0052
	-141	8404989	FALSE		Sequest HT (D2)	Unambiguous						0	3	937.463	2810.37	2810.35	8.33	0.0078
	-135	3174090	FALSE		Sequest HT (B2)	Unambiguous						0	3	937.462	2810.37	2810.35	7.18	0.00673
	-132	334935	FALSE		Sequest HT (A2)	Unambiguous						0	3	942.467	2825.39	2825.36	8.34	0.00786
	-138	7472977	FALSE		Sequest HT (C2)	Unambiguous						0	3	937.134	2809.39	2809.37	7.17	0.00671
	-135	2876724	FALSE		Sequest HT (B2)	Unambiguous						0	3	942.461	2825.37	2825.36	2.18	0.00206
	-132	11076335	FALSE		Sequest HT (A2)	Unambiguous						1	3	762.398	2285.18	2285.16	7.64	0.00582
	-138	13833453	FALSE		Sequest HT (C2)	Unambiguous						0	3	937.123	2809.36	2809.37	-4.25	-0.00398
	-132	10809819	FALSE		Sequest HT (A2)	Unambiguous						0	3	937.133	2809.38	2809.37	5.74	0.00537
	-141	51978	FALSE		Sequest HT (D2)	Unambiguous						0	3	937.124	2809.36	2809.37	-3.86	-0.00361
	-138	6353501	FALSE		Sequest HT (C2)	Unambiguous						0	4	703.347	2810.37	2810.35	5.25	0.00369
	-135	9704906	FALSE		Sequest HT (B2)	Unambiguous						0	3	942.466	2825.38	2825.36	7.51	0.00707
	-138	903673	FALSE		Sequest HT (C2)	Unambiguous						0	3	942.465	2825.38	2825.36	6.73	0.00634
	-132	11372164	FALSE		Sequest HT (A2)	Unambiguous						0	3	937.136	2809.39	2809.37	8.77	0.00821
	-135	2877434	FALSE		Sequest HT (B2)	Unambiguous						0	3	937.13	2809.38	2809.37	2.84	0.00266
	-141	8097084	FALSE		Sequest HT (D2)	Unambiguous						0	3	937.127	2809.37	2809.37	-0.84	-0.00079
	-135	9987993	FALSE		Sequest HT (B2)	Unambiguous						0	3	937.134	2809.39	2809.37	7.03	0.00658
	-135	3171027	FALSE		Sequest HT (B2)	Unambiguous						0	3	937.132	2809.38	2809.37	4.84	0.00453
	-141	10869183	FALSE		Sequest HT (D2)	Unambiguous						0	3	942.463	2825.37	2825.36	3.81	0.00359
	-138	919296	FALSE		Sequest HT (C2)	Unambiguous						0	3	937.461	2810.37	2810.35	5.89	0.00552
	-135	3174100	FALSE		Sequest HT (B2)	Unambiguous						0	3	937.127	2809.37	2809.37	-0.31	-0.00029
	-138	51609	FALSE		Sequest HT (C2)	Unambiguous						0	4	703.348	2810.37	2810.35	6.76	0.00475
	-132	15668394	FALSE		Sequest HT (A2)	Unambiguous						0	3	942.46	2825.37	2825.36	1.5	0.00141
	-132	1838934	FALSE		Sequest HT (A2)	Unambiguous						0	4	703.102	2809.39	2809.37	6.41	0.0045
	-135	9427412	FALSE		Sequest HT (B2)	Unambiguous						0	3	937.454	2810.35	2810.35	-1.24	-0.00116
	-141	10706264	FALSE		Sequest HT (D2)	Unambiguous						1	3	979.846	2937.52	2937.51	3.39	0.00332
	-135	5612379	FALSE		Sequest HT (B2)	Unambiguous						1	3	979.846	2937.52	2937.51	3.68	0.0036
	-135	2034103	FALSE		Sequest HT (B2)	Unambiguous						0	3	542.948	1626.83	1626.82	8.56	0.00464
	-138	978455	FALSE		Sequest HT (C2)	Unambiguous						0	3	821.737	2463.2	2463.18	7.29	0.00599
	-135	3241363	FALSE		Sequest HT (B2)	Unambiguous						0	3	821.736	2463.19	2463.18	6.26	0.00514
	-135	9778276	FALSE		Sequest HT (B2)	Unambiguous						0	3	821.737	2463.2	2463.18	8.04	0.0066
	-141	1606020	FALSE		Sequest HT (D2)	Unambiguous						1	3	1202.27	3604.81	3604.78	8.93	0.01073
	-141	10093452	FALSE		Sequest HT (D2)	Unambiguous						1	4	901.712	3603.83	3603.79	9.89	0.00891
	-141	10401250	FALSE		Sequest HT (D2)	Unambiguous						1	3	1201.94	3603.81	3603.79	5.81	0.00698
	-135	10690065	FALSE		Sequest HT (B2)	Unambiguous						0	3	1149.91	3447.72	3447.69	8.28	0.00952
	-138	8702038	FALSE		Sequest HT (C2)	Unambiguous						1	4	901.708	3603.81	3603.79	4.95	0.00446
	-135	4656854	FALSE		Sequest HT (B2)	Unambiguous						1	4	901.71	3603.82	3603.79	7.56	0.00681
	-141	1304806	FALSE		Sequest HT (D2)	Unambiguous						1	3	1201.94	3603.82	3603.79	8.02	0.00963
	-135	11668587	FALSE		Sequest HT (B2)	Unambiguous						0	2	984.922	1968.84	1968.82	6.06	0.00596
	-138	3063398	FALSE		Sequest HT (C2)	Unambiguous						0	2	984.925	1968.84	1968.82	9.41	0.00926
	-132	4015820	FALSE		Sequest HT (A2)	Unambiguous						0	3	1132.53	3395.57	3395.56	1.49	0.00168
	-135	6695669	FALSE		Sequest HT (B2)	Unambiguous						1	3	789.12	2365.35	2365.33	8.38	0.00661
	-138	16761338	FALSE		Sequest HT (C2)	Unambiguous						1	4	827.21	3305.82	3305.8	6.05	0.005
	-132	12372225	FALSE		Sequest HT (A2)	Unambiguous						1	2	1653.41	3305.81	3305.8	3.83	0.00633
	-132	12023170	FALSE		Sequest HT (A2)	Unambiguous						1	3	898.421	2693.25	2693.24	4.29	0.00385
	-138	1654754	FALSE		Sequest HT (C2)	Unambiguous						0	3	1107.55	3320.64	3320.63	3.57	0.00395
	-138	15871625	FALSE		Sequest HT (C2)	Unambiguous						0	3	1107.55	3320.65	3320.63	5.81	0.00644
	-132	11539682	FALSE		Sequest HT (A2)	Unambiguous						0	3	1107.56	3320.66	3320.63	8.9	0.00986
	-135	10471138	FALSE		Sequest HT (B2)	Unambiguous						0	3	1107.56	3320.66	3320.63	9.75	0.01079
	-132	2321716	FALSE		Sequest HT (A2)	Unambiguous						0	4	830.916	3320.64	3320.63	4.32	0.00359
	-138	5296093	FALSE		Sequest HT (C2)	Unambiguous						0	2	1042.08	2083.15	2083.13	8.21	0.00855
	-135	1932063	FALSE		Sequest HT (B2)	Unambiguous						0	4	1201.6	4803.39	4803.34	9.44	0.01134
	-132	9845781	FALSE		Sequest HT (A2)	Unambiguous						0	4	1201.35	4802.38	4802.36	3.69	0.00443
	-132	15867200	FALSE		Sequest HT (A2)	Unambiguous						0	4	1201.35	4802.37	4802.36	2.77	0.00333
	-135	8470292	FALSE		Sequest HT (B2)	Unambiguous						0	4	1201.6	4803.39	4803.34	9.83	0.01181
	-135	1931953	FALSE		Sequest HT (B2)	Unambiguous						0	4	1201.35	4802.39	4802.36	6.63	0.00795
	-138	14034343	FALSE		Sequest HT (C2)	Unambiguous						0	4	1201.6	4803.38	4803.34	7.5	0.00901
	-132	9845541	FALSE		Sequest HT (A2)	Unambiguous						0	4	1201.6	4803.39	4803.34	8.64	0.01038
	-138	5953832	FALSE		Sequest HT (C2)	Unambiguous						0	4	1201.35	4802.37	4802.36	1.52	0.00182
	-135	16513589	FALSE		Sequest HT (B2)	Unambiguous						0	5	961.479	4803.37	4803.34	4.84	0.00465
	-132	232239	FALSE		Sequest HT (A2)	Unambiguous						0	4	1201.6	4803.38	4803.34	7.11	0.00854
	-135	16513529	FALSE		Sequest HT (B2)	Unambiguous						0	4	1201.35	4802.38	4802.36	3.86	0.00463
	-135	8757353	FALSE		Sequest HT (B2)	Unambiguous						0	4	1201.35	4802.37	4802.36	2.1	0.00252
	-132	8248841	FALSE		Sequest HT (A2)	Unambiguous						0	2	1266.56	2532.11	2532.08	9.09	0.01151
	-135	343109	FALSE		Sequest HT (B2)	Unambiguous						0	3	844.706	2532.1	2532.08	8.25	0.00696
	-141	5097845	FALSE		Sequest HT (D2)	Unambiguous						0	3	844.704	2532.1	2532.08	5.42	0.00457
	-132	6194059	FALSE		Sequest HT (A2)	Unambiguous						0	3	844.705	2532.1	2532.08	6.72	0.00567
	-135	14894343	FALSE		Sequest HT (B2)	Unambiguous						0	3	844.705	2532.1	2532.08	6.93	0.00585
	-138	12288378	FALSE		Sequest HT (C2)	Unambiguous						0	3	844.705	2532.1	2532.08	6.72	0.00567
	-132	14202545	FALSE		Sequest HT (A2)	Unambiguous						0	3	844.705	2532.1	2532.08	6.86	0.00579
	-135	14837717	FALSE		Sequest HT (B2)	Unambiguous						0	3	871.797	2613.38	2613.36	5	0.00436
	-135	265371	FALSE		Sequest HT (B2)	Unambiguous						0	3	872.124	2614.36	2614.35	3.8	0.00331
	-135	8098404	FALSE		Sequest HT (B2)	Unambiguous						0	3	593.972	1779.9	1779.89	6.58	0.0039
	-138	4476936	FALSE		Sequest HT (C2)	Unambiguous						2	3	1081.24	3241.71	3241.69	4.27	0.00461
	-132	9783967	FALSE		Sequest HT (A2)	Unambiguous						0	3	875.098	2623.28	2623.26	7.74	0.00677
	-132	15510293	FALSE		Sequest HT (A2)	Unambiguous						0	3	875.098	2623.28	2623.26	6.88	0.00601
	-135	16160824	FALSE		Sequest HT (B2)	Unambiguous						0	2	1312.14	2623.28	2623.26	7.45	0.00977
	-132	9783289	FALSE		Sequest HT (A2)	Unambiguous						0	3	875.099	2623.28	2623.26	8.71	0.00762
	-132	14214843	FALSE		Sequest HT (A2)	Unambiguous						1	3	1061.53	3182.56	3182.55	2.68	0.00284
	-135	934304	FALSE		Sequest HT (B2)	Unambiguous						2	3	1094.55	3281.64	3281.62	5.33	0.00583
	-138	2157473	FALSE		Sequest HT (C2)	Unambiguous						0	3	783.392	2348.16	2348.14	9.31	0.00728
	-138	2428386	FALSE		Sequest HT (C2)	Unambiguous						0	2	1174.58	2348.16	2348.14	8.09	0.0095
	-138	7829294	FALSE		Sequest HT (C2)	Unambiguous						1	3	975.465	2924.38	2924.37	4.99	0.00487
	-135	934234	FALSE		Sequest HT (B2)	Unambiguous						2	4	821.415	3282.64	3282.61	9.13	0.00749
	-135	13744200	FALSE		Sequest HT (B2)	Unambiguous						1	4	508.273	2030.07	2030.05	9.44	0.00479
	-135	3507137	FALSE		Sequest HT (B2)	Unambiguous						1	3	975.465	2924.38	2924.37	5.6	0.00546
	-141	398610	FALSE		Sequest HT (D2)	Unambiguous						1	3	975.467	2924.39	2924.37	7.7	0.00751
	-132	14824441	FALSE		Sequest HT (A2)	Unambiguous						2	3	1094.55	3281.64	3281.62	4.88	0.00534
	-132	14520471	FALSE		Sequest HT (A2)	Unambiguous						2	4	821.163	3281.63	3281.62	2.12	0.00174
	-135	10334916	FALSE		Sequest HT (B2)	Unambiguous						1	3	975.467	2924.39	2924.37	7.32	0.00714
	-135	7474064	FALSE		Sequest HT (B2)	Unambiguous						2	3	1094.55	3281.64	3281.62	4.2	0.00459
	-138	180159	FALSE		Sequest HT (C2)	Unambiguous						1	3	956.147	2866.43	2866.41	6.11	0.00584
	-141	5290750	FALSE		Sequest HT (D2)	Unambiguous						0	3	1066.57	3197.69	3197.66	8.63	0.0092
	-135	799566	FALSE		Sequest HT (B2)	Unambiguous						0	3	1066.57	3197.69	3197.66	7.27	0.00775
	-132	8707068	FALSE		Sequest HT (A2)	Unambiguous						0	3	1066.56	3197.67	3197.66	2.91	0.00311
	-135	7632058	FALSE		Sequest HT (B2)	Unambiguous						0	3	1066.57	3197.68	3197.66	6.13	0.00654
	-132	6379276	FALSE		Sequest HT (A2)	Unambiguous						0	3	1066.57	3197.68	3197.66	6.65	0.00709
	-135	7343191	FALSE		Sequest HT (B2)	Unambiguous						0	3	1066.56	3197.67	3197.66	3.91	0.00416
	-132	5082285	FALSE		Sequest HT (A2)	Unambiguous						1	3	969.504	2906.5	2906.47	8.11	0.00785
	-135	12983047	FALSE		Sequest HT (B2)	Unambiguous						1	3	969.504	2906.5	2906.47	8.95	0.00867
	-138	2398548	FALSE		Sequest HT (C2)	Unambiguous						1	3	974.5	2921.49	2921.47	4.89	0.00476
	-135	4671721	FALSE		Sequest HT (B2)	Unambiguous						1	3	974.503	2921.49	2921.47	7.38	0.00719
	-138	8720609	FALSE		Sequest HT (C2)	Unambiguous						1	3	974.498	2921.48	2921.47	2.65	0.00258
	-132	12283346	FALSE		Sequest HT (A2)	Unambiguous						1	3	974.501	2921.49	2921.47	5.8	0.00565
	-132	3407830	FALSE		Sequest HT (A2)	Unambiguous						1	3	974.502	2921.49	2921.47	6.13	0.00597
	-138	2654286	FALSE		Sequest HT (C2)	Unambiguous						1	4	731.128	2921.49	2921.47	6.51	0.00475
	-138	8995195	FALSE		Sequest HT (C2)	Unambiguous						1	3	974.502	2921.49	2921.47	6.75	0.00658
	-135	9211059	FALSE		Sequest HT (B2)	Unambiguous						1	3	847.093	2539.27	2539.25	5.8	0.00491
	-135	4107357	FALSE		Sequest HT (B2)	Unambiguous						0	3	760.728	2280.17	2280.15	8.64	0.00657
	-138	683754	FALSE		Sequest HT (C2)	Unambiguous						1	3	847.096	2539.27	2539.25	9.04	0.00765
	-132	15171681	FALSE		Sequest HT (A2)	Unambiguous						0	2	912.433	1823.86	1823.84	8.54	0.00779
	-138	2859899	FALSE		Sequest HT (C2)	Unambiguous						0	4	570.802	2280.19	2280.16	9.22	0.00525
	-132	1017755	FALSE		Sequest HT (A2)	Unambiguous						1	3	847.094	2539.27	2539.25	6.1	0.00517
	-138	14524493	FALSE		Sequest HT (C2)	Unambiguous						1	3	847.094	2539.27	2539.25	6.65	0.00563
	-132	16331427	FALSE		Sequest HT (A2)	Unambiguous						1	3	847.094	2539.27	2539.25	7.05	0.00596
	-132	10301356	FALSE		Sequest HT (A2)	Unambiguous						1	3	847.093	2539.26	2539.25	5.5	0.00465
	-141	7867478	FALSE		Sequest HT (D2)	Unambiguous						1	3	847.093	2539.27	2539.25	5.92	0.00501
	-135	4888564	FALSE		Sequest HT (B2)	Unambiguous						0	3	760.732	2280.18	2280.16	7.66	0.00582
	-135	15234062	FALSE		Sequest HT (B2)	Unambiguous						1	3	922.46	2765.37	2765.35	7.54	0.00695
	-132	16763645	FALSE		Sequest HT (A2)	Unambiguous						0	3	695.732	2085.18	2085.18	1.63	0.00114
	-132	1435275	FALSE		Sequest HT (A2)	Unambiguous						0	3	695.731	2085.18	2085.18	-1.05	-0.00073
	-141	9941044	FALSE		Sequest HT (D2)	Unambiguous						0	3	757.073	2269.2	2269.19	8.12	0.00614
	-132	4034469	FALSE		Sequest HT (A2)	Unambiguous						0	3	757.073	2269.2	2269.19	8.55	0.00647
	-135	11737726	FALSE		Sequest HT (B2)	Unambiguous						0	3	757.072	2269.2	2269.19	6.81	0.00515
	-138	17025298	FALSE		Sequest HT (C2)	Unambiguous						0	2	1135.1	2269.2	2269.19	5.82	0.00661
	-135	13719099	FALSE		Sequest HT (B2)	Unambiguous						0	2	831.396	1661.79	1661.77	9.11	0.00757
	-141	10281936	FALSE		Sequest HT (D2)	Unambiguous						0	2	831.394	1661.78	1661.77	6.47	0.00538
	-132	4184025	FALSE		Sequest HT (A2)	Unambiguous						0	2	1299.69	2598.38	2598.36	8.87	0.01152
	-135	5564702	FALSE		Sequest HT (B2)	Unambiguous						0	3	866.797	2598.38	2598.36	7.83	0.00678
	-141	10368703	FALSE		Sequest HT (D2)	Unambiguous						0	2	1299.69	2598.38	2598.36	8.16	0.01061
	-135	5295672	FALSE		Sequest HT (B2)	Unambiguous						0	3	866.796	2598.37	2598.36	6.38	0.00553
	-135	12136622	FALSE		Sequest HT (B2)	Unambiguous						0	3	866.798	2598.38	2598.36	8.24	0.00714
	-141	2237175	FALSE		Sequest HT (D2)	Unambiguous						0	2	1299.69	2598.38	2598.36	6.93	0.00901
	-141	10654810	FALSE		Sequest HT (D2)	Unambiguous						0	3	866.798	2598.38	2598.36	8.5	0.00736
	-132	12779253	FALSE		Sequest HT (A2)	Unambiguous						0	2	1299.7	2598.38	2598.36	9.84	0.01279
	-141	2286208	FALSE		Sequest HT (D2)	Unambiguous						1	2	984.497	1967.99	1967.99	-0.71	-0.00069
	-135	655985	FALSE		Sequest HT (B2)	Unambiguous						0	2	713.372	1425.74	1425.74	-4.29	-0.00306
	-132	6526627	FALSE		Sequest HT (A2)	Unambiguous						0	2	713.374	1425.74	1425.74	-1.1	-0.00078
	-141	5447598	FALSE		Sequest HT (D2)	Unambiguous						1	3	680.718	2040.14	2040.14	0.48	0.00033
	-135	665909	FALSE		Sequest HT (B2)	Unambiguous						1	3	680.717	2040.14	2040.14	-0.17	-0.00012
	-132	8575520	FALSE		Sequest HT (A2)	Unambiguous						1	3	680.717	2040.14	2040.14	0.11	7e-05
	-138	3488637	FALSE		Sequest HT (C2)	Unambiguous						0	3	1285.91	3855.72	3855.7	4.67	0.006
	-135	5523916	FALSE		Sequest HT (B2)	Unambiguous						0	3	1285.91	3855.72	3855.7	6.28	0.00807
	-132	12951918	FALSE		Sequest HT (A2)	Unambiguous						0	2	626.745	1252.48	1252.48	1.32	0.00083
	-141	2057539	FALSE		Sequest HT (D2)	Unambiguous						0	2	626.745	1252.48	1252.48	1.23	0.00077
	-135	7623954	FALSE		Sequest HT (B2)	Unambiguous						0	2	993	1984.99	1984.97	9.23	0.00916
	-138	5539792	FALSE		Sequest HT (C2)	Unambiguous						0	2	880.415	1759.82	1759.82	1.77	0.00156
	-141	6352335	FALSE		Sequest HT (D2)	Unambiguous						0	3	587.283	1759.83	1759.82	8.87	0.0052
	-135	1296035	FALSE		Sequest HT (B2)	Unambiguous						1	2	1065.09	2129.17	2129.15	9.88	0.01052
	-135	9024512	FALSE		Sequest HT (B2)	Unambiguous						0	3	639.693	1917.06	1917.05	8.12	0.00519
	-138	2134497	FALSE		Sequest HT (C2)	Unambiguous						0	3	802.435	2405.29	2405.27	8.74	0.007
	-132	12021388	FALSE		Sequest HT (A2)	Unambiguous						0	2	1203.15	2405.29	2405.27	8.98	0.01081
	-135	5022572	FALSE		Sequest HT (B2)	Unambiguous						0	3	591.675	1773.01	1773	9.18	0.00543
	-135	10674349	FALSE		Sequest HT (B2)	Unambiguous						0	3	802.434	2405.29	2405.27	7.74	0.00621
	-138	6534017	FALSE		Sequest HT (C2)	Unambiguous						0	3	925.183	2773.53	2773.51	6.95	0.00643
	-138	6533927	FALSE		Sequest HT (C2)	Unambiguous						0	3	925.183	2773.53	2773.51	6.89	0.00637
	-132	3779492	FALSE		Sequest HT (A2)	Unambiguous						0	2	887.01	1773.01	1773	9.29	0.00823
	-132	3779642	FALSE		Sequest HT (A2)	Unambiguous						0	2	887.008	1773.01	1773	7.91	0.00701
	-135	16250716	FALSE		Sequest HT (B2)	Unambiguous						1	4	962.285	3846.12	3846.11	0.98	0.00094
	-132	8576100	FALSE		Sequest HT (A2)	Unambiguous						1	2	853.975	1706.94	1706.94	2.15	0.00183
	-135	666149	FALSE		Sequest HT (B2)	Unambiguous						1	2	853.976	1706.94	1706.94	2.81	0.0024
	-141	5447944	FALSE		Sequest HT (D2)	Unambiguous						1	2	853.981	1706.96	1706.94	9.08	0.00775
	-132	14543965	FALSE		Sequest HT (A2)	Unambiguous						1	2	853.974	1706.94	1706.94	0.17	0.00014
	-141	11251850	FALSE		Sequest HT (D2)	Unambiguous						1	2	853.976	1706.95	1706.94	3.32	0.00283
	-138	708131	FALSE		Sequest HT (C2)	Unambiguous						0	2	675.345	1349.68	1349.68	1.21	0.00082
	-132	13422294	FALSE		Sequest HT (A2)	Unambiguous						1	2	853.973	1706.94	1706.94	-0.87	-0.00075
	-138	17036580	FALSE		Sequest HT (C2)	Unambiguous						2	4	988.829	3952.3	3952.27	5.65	0.00558
	-135	11293476	FALSE		Sequest HT (B2)	Unambiguous						2	4	989.075	3953.28	3953.26	5.3	0.00524
	-132	13143395	FALSE		Sequest HT (A2)	Unambiguous						0	2	1007.49	2013.97	2013.95	9.13	0.00919
	-141	725523	FALSE		Sequest HT (D2)	Unambiguous						1	3	995.494	2984.47	2984.45	7.19	0.00715
	-135	10656504	FALSE		Sequest HT (B2)	Unambiguous						1	3	995.495	2984.47	2984.45	7.98	0.00794
	-141	2059535	FALSE		Sequest HT (D2)	Unambiguous						0	3	1052.08	3154.23	3154.24	-3.86	-0.00406
	-138	12775969	FALSE		Sequest HT (C2)	Unambiguous						0	2	792.393	1583.78	1583.77	7.17	0.00568
	-132	10580833	FALSE		Sequest HT (A2)	Unambiguous						0	3	726.703	2178.09	2178.08	8.67	0.00629
	-138	8401733	FALSE		Sequest HT (C2)	Unambiguous						0	3	717.698	2151.08	2151.06	6.47	0.00464
	-135	11753220	FALSE		Sequest HT (B2)	Unambiguous						0	3	943.147	2827.43	2827.41	6.62	0.00624
	-141	1707217	FALSE		Sequest HT (D2)	Unambiguous						0	2	1414.22	2827.43	2827.41	8.57	0.01211
	-135	11595569	FALSE		Sequest HT (B2)	Unambiguous						0	2	1414.22	2827.43	2827.41	9.08	0.01284
	-138	326162	FALSE		Sequest HT (C2)	Unambiguous						1	2	842.433	1683.86	1683.86	0.41	0.00034
	-135	4001704	FALSE		Sequest HT (B2)	Unambiguous						1	2	842.441	1683.88	1683.86	9.53	0.00803
	-135	2326100	FALSE		Sequest HT (B2)	Unambiguous						0	2	1050.54	2100.08	2100.06	9.6	0.01008
	-138	50409	FALSE		Sequest HT (C2)	Unambiguous						0	3	700.696	2100.07	2100.06	8.74	0.00612
	-132	659988	FALSE		Sequest HT (A2)	Unambiguous						0	2	1050.54	2100.07	2100.06	8	0.0084
	-138	6353291	FALSE		Sequest HT (C2)	Unambiguous						0	3	700.696	2100.07	2100.06	7.85	0.0055
	-138	15084451	FALSE		Sequest HT (C2)	Unambiguous						1	2	1053.57	2106.13	2106.11	7.29	0.00767
	-138	154734	FALSE		Sequest HT (C2)	Unambiguous						1	5	782.215	3907.04	3907.01	7.94	0.0062
	-135	8056732	FALSE		Sequest HT (B2)	Unambiguous						0	4	700.376	2798.48	2798.46	7.35	0.00514
	-138	3115268	FALSE		Sequest HT (C2)	Unambiguous						0	3	961.821	2883.45	2883.42	9.26	0.0089
	-141	9738510	FALSE		Sequest HT (D2)	Unambiguous						0	3	961.819	2883.44	2883.42	7.76	0.00746
	-135	15878756	FALSE		Sequest HT (B2)	Unambiguous						1	3	989.51	2966.52	2966.51	2.19	0.00216
	-141	9754222	FALSE		Sequest HT (D2)	Unambiguous						0	3	961.817	2883.44	2883.42	5.6	0.00539
	-141	9938876	FALSE		Sequest HT (D2)	Unambiguous						0	3	961.818	2883.44	2883.42	6.66	0.0064
	-135	5157638	FALSE		Sequest HT (B2)	Unambiguous						0	3	961.82	2883.45	2883.42	8.84	0.0085
	-138	5323951	FALSE		Sequest HT (C2)	Unambiguous						1	3	989.515	2966.53	2966.51	7.49	0.0074
	-135	13787638	FALSE		Sequest HT (B2)	Unambiguous						0	3	808.429	2423.27	2423.26	4.39	0.00355
	-135	9779496	FALSE		Sequest HT (B2)	Unambiguous						1	3	878.41	2633.22	2633.2	6.27	0.0055
	-135	5182827	FALSE		Sequest HT (B2)	Unambiguous						0	3	899.542	2696.61	2696.59	8.01	0.0072
	-132	8709194	FALSE		Sequest HT (A2)	Unambiguous						0	2	1784.37	3567.73	3567.72	2.59	0.00462
	-141	9899050	FALSE		Sequest HT (D2)	Unambiguous						0	2	892.381	1783.75	1783.74	9.43	0.00841
	-135	5880258	FALSE		Sequest HT (B2)	Unambiguous						0	3	799.427	2396.27	2396.25	7.02	0.00561
	-132	12002453	FALSE		Sequest HT (A2)	Unambiguous						0	3	1017.17	3049.5	3049.48	8.82	0.00896
	-132	2811106	FALSE		Sequest HT (A2)	Unambiguous						0	3	1017.17	3049.5	3049.48	6.52	0.00663
	-138	11144815	FALSE		Sequest HT (C2)	Unambiguous						1	3	993.836	2979.49	2979.47	7.97	0.00791
	-138	11690485	FALSE		Sequest HT (C2)	Unambiguous						0	2	1138.53	2276.05	2276.04	7.57	0.00862
	-132	5915890	FALSE		Sequest HT (A2)	Unambiguous						0	2	1139.01	2277.02	2277.02	0.05	6e-05
	-135	13472883	FALSE		Sequest HT (B2)	Unambiguous						0	2	1139.01	2277.01	2277.02	-3.24	-0.00369
	-138	9686738	FALSE		Sequest HT (C2)	Unambiguous						0	3	1056.23	3166.68	3166.67	4.2	0.00444
	-138	13329009	FALSE		Sequest HT (C2)	Unambiguous						0	3	1112.23	3334.68	3334.65	8.31	0.00923
	-135	13790945	FALSE		Sequest HT (B2)	Unambiguous						0	2	919.42	1837.83	1837.82	8.67	0.00797
	-141	7246195	FALSE		Sequest HT (D2)	Unambiguous						1	4	655.313	2618.23	2618.21	7.78	0.00509
	-135	12738084	FALSE		Sequest HT (B2)	Unambiguous						0	3	764.022	2290.05	2290.04	5.9	0.0045
	-132	5109301	FALSE		Sequest HT (A2)	Unambiguous						0	2	1145.53	2290.05	2290.04	6.53	0.00748
	-141	8134403	FALSE		Sequest HT (D2)	Unambiguous						1	2	941.964	1882.92	1882.91	7.88	0.00742
	-141	3594383	FALSE		Sequest HT (D2)	Unambiguous						1	3	733.699	2199.08	2199.06	9.81	0.00719
	-135	14314040	FALSE		Sequest HT (B2)	Unambiguous						1	3	733.699	2199.08	2199.06	9.79	0.00717
	-138	6680906	FALSE		Sequest HT (C2)	Unambiguous						2	4	777.653	3107.59	3107.57	7.08	0.0055
	-138	14927148	FALSE		Sequest HT (C2)	Unambiguous						0	3	1565.04	4693.1	4693.09	2.05	0.0032
	-138	15507058	FALSE		Sequest HT (C2)	Unambiguous						0	4	904.482	3614.9	3614.91	-2.59	-0.00234
	-132	7878353	FALSE		Sequest HT (A2)	Unambiguous						0	2	1039.05	2077.09	2077.07	5.07	0.00526
	-135	2775807	FALSE		Sequest HT (B2)	Unambiguous						0	2	1127.6	2254.18	2254.17	8.58	0.00968
	-135	9598942	FALSE		Sequest HT (B2)	Unambiguous						0	2	1127.6	2254.19	2254.17	9.65	0.01088
	-138	7096602	FALSE		Sequest HT (C2)	Unambiguous						0	2	1127.59	2254.17	2254.17	1.73	0.00195
	-135	6067726	FALSE		Sequest HT (B2)	Unambiguous						0	3	758.386	2273.14	2273.12	8.84	0.0067
	-141	7356994	FALSE		Sequest HT (D2)	Unambiguous						0	2	969.116	1937.22	1937.21	8.22	0.00796
	-132	16603167	FALSE		Sequest HT (A2)	Unambiguous						1	2	884.964	1768.92	1768.9	9.33	0.00825
	-138	658356	FALSE		Sequest HT (C2)	Unambiguous						1	2	884.964	1768.92	1768.9	9.6	0.00849
	-132	1283429	FALSE		Sequest HT (A2)	Unambiguous						1	2	884.963	1768.92	1768.9	8.86	0.00784
	-132	14012217	FALSE		Sequest HT (A2)	Unambiguous						0	2	820.946	1640.88	1640.87	9.3	0.00763
	-138	9851583	FALSE		Sequest HT (C2)	Unambiguous						0	3	844.016	2530.03	2530.01	9.48	0.008
	-135	3247300	FALSE		Sequest HT (B2)	Unambiguous						1	3	903.125	2707.36	2707.34	7.16	0.00646
	-135	3534345	FALSE		Sequest HT (B2)	Unambiguous						1	3	903.124	2707.36	2707.34	5.79	0.00523
	-135	8606828	FALSE		Sequest HT (B2)	Unambiguous						0	3	944.45	2831.34	2831.32	6.05	0.00571
	-141	7595027	FALSE		Sequest HT (D2)	Unambiguous						0	2	996.48	1991.95	1991.93	9.68	0.00964
	-141	130712	FALSE		Sequest HT (D2)	Unambiguous						1	3	903.125	2707.36	2707.34	7.87	0.0071
	-138	6196651	FALSE		Sequest HT (C2)	Unambiguous						1	3	936.141	2806.41	2806.39	6.86	0.00641
	-132	1045530	FALSE		Sequest HT (A2)	Unambiguous						0	2	996.478	1991.95	1991.93	7.99	0.00795
	-135	2074039	FALSE		Sequest HT (B2)	Unambiguous						1	3	968.128	2902.37	2902.36	5.18	0.00501
	-132	16358942	FALSE		Sequest HT (A2)	Unambiguous						0	2	996.478	1991.95	1991.93	7.89	0.00786
	-138	2863966	FALSE		Sequest HT (C2)	Unambiguous						0	2	868.452	1735.9	1735.88	9.13	0.00793
	-138	15466447	FALSE		Sequest HT (C2)	Unambiguous						1	4	677.593	2707.35	2707.34	4.01	0.00271
	-138	13865309	FALSE		Sequest HT (C2)	Unambiguous						0	3	944.45	2831.34	2831.32	6.16	0.00581
	-135	2351623	FALSE		Sequest HT (B2)	Unambiguous						1	3	968.132	2902.38	2902.36	8.93	0.00863
	-132	9691963	FALSE		Sequest HT (A2)	Unambiguous						0	2	1416.17	2831.34	2831.32	8.3	0.01175
	-138	14553289	FALSE		Sequest HT (C2)	Unambiguous						0	2	996.479	1991.95	1991.93	8.96	0.00892
	-132	15702318	FALSE		Sequest HT (A2)	Unambiguous						0	3	944.451	2831.34	2831.32	6.54	0.00617
	-141	6933584	FALSE		Sequest HT (D2)	Unambiguous						1	3	968.126	2902.36	2902.36	2.38	0.00231
	-138	1557015	FALSE		Sequest HT (C2)	Unambiguous						1	3	903.124	2707.36	2707.34	6.25	0.00564
	-132	9988240	FALSE		Sequest HT (A2)	Unambiguous						1	3	968.126	2902.36	2902.36	2.44	0.00236
	-132	1918239	FALSE		Sequest HT (A2)	Unambiguous						1	3	903.123	2707.35	2707.34	5.31	0.00479
	-138	6437370	FALSE		Sequest HT (C2)	Unambiguous						0	2	996.479	1991.95	1991.93	8.89	0.00885
	-135	9237335	FALSE		Sequest HT (B2)	Unambiguous						0	2	996.479	1991.95	1991.93	8.97	0.00893
	-138	8424670	FALSE		Sequest HT (C2)	Unambiguous						0	3	964.483	2891.43	2891.41	9.21	0.00888
	-135	4096534	FALSE		Sequest HT (B2)	Unambiguous						0	3	964.484	2891.44	2891.41	9.89	0.00953
	-135	14664343	FALSE		Sequest HT (B2)	Unambiguous						1	4	768.918	3072.65	3072.64	4.34	0.00334
	-132	12001731	FALSE		Sequest HT (A2)	Unambiguous						0	3	964.477	2891.42	2891.41	2.91	0.0028
	-138	2115213	FALSE		Sequest HT (C2)	Unambiguous						0	3	964.481	2891.43	2891.41	6.94	0.00669
	-132	3028620	FALSE		Sequest HT (A2)	Unambiguous						0	3	579.969	1737.89	1737.88	9.91	0.00574
	-132	3466998	FALSE		Sequest HT (A2)	Unambiguous						0	3	1106.19	3316.55	3316.53	6.08	0.00672
	-141	1666546	FALSE		Sequest HT (D2)	Unambiguous						0	3	1106.19	3316.54	3316.53	4.32	0.00477
	-141	9439861	FALSE		Sequest HT (D2)	Unambiguous						0	3	1106.19	3316.56	3316.53	8.88	0.00982
	-132	12071549	FALSE		Sequest HT (A2)	Unambiguous						0	3	1106.19	3316.55	3316.53	6.48	0.00716
	-138	9051202	FALSE		Sequest HT (C2)	Unambiguous						0	3	1106.19	3316.55	3316.53	6.06	0.0067
	-141	1382666	FALSE		Sequest HT (D2)	Unambiguous						0	3	1106.18	3316.54	3316.53	2.66	0.00294
	-138	14036846	FALSE		Sequest HT (C2)	Unambiguous						0	3	624.001	1869.99	1869.97	8.82	0.0055
	-135	14728366	FALSE		Sequest HT (B2)	Unambiguous						1	2	1114.13	2227.25	2227.23	9.15	0.0102
	-138	218279	FALSE		Sequest HT (C2)	Unambiguous						0	2	935.496	1869.98	1869.97	6.91	0.00646
	-132	8371047	FALSE		Sequest HT (A2)	Unambiguous						1	2	1114.13	2227.25	2227.23	8	0.00891
	-135	9033371	FALSE		Sequest HT (B2)	Unambiguous						0	2	935.497	1869.99	1869.97	8.14	0.00761
	-135	15017435	FALSE		Sequest HT (B2)	Unambiguous						1	2	1114.13	2227.25	2227.23	7.17	0.00798
	-135	14690779	FALSE		Sequest HT (B2)	Unambiguous						0	3	1086.16	3256.47	3256.46	3.58	0.00389
	-132	5992133	FALSE		Sequest HT (A2)	Unambiguous						0	3	1086.17	3256.48	3256.46	5.94	0.00644
	-141	3991325	FALSE		Sequest HT (D2)	Unambiguous						0	3	1086.17	3256.49	3256.46	10	0.01085
	-138	15783438	FALSE		Sequest HT (C2)	Unambiguous						0	4	898.965	3592.84	3592.82	3.98	0.00358
	-138	11482283	FALSE		Sequest HT (C2)	Unambiguous						0	2	994.971	1988.94	1988.92	9.18	0.00913
	-138	14584488	FALSE		Sequest HT (C2)	Unambiguous						0	5	936.896	4680.45	4680.44	3.04	0.00285
	-138	3868097	FALSE		Sequest HT (C2)	Unambiguous						1	3	994.203	2980.59	2980.59	1.26	0.00125
	-135	16225381	FALSE		Sequest HT (B2)	Unambiguous						1	3	685.729	2055.17	2055.15	9.72	0.00666
	-135	1365011	FALSE		Sequest HT (B2)	Unambiguous						1	3	685.728	2055.17	2055.15	8.44	0.00578
	-135	1365821	FALSE		Sequest HT (B2)	Unambiguous						1	3	685.729	2055.17	2055.15	8.56	0.00586
	-135	15935769	FALSE		Sequest HT (B2)	Unambiguous						1	3	685.728	2055.17	2055.15	8.36	0.00572
	-135	1352383	FALSE		Sequest HT (B2)	Unambiguous						0	2	1211.07	2421.13	2421.12	5.64	0.00683
	-138	13016900	FALSE		Sequest HT (C2)	Unambiguous						0	3	922.819	2766.44	2766.42	6.74	0.00622
	-141	6514248	FALSE		Sequest HT (D2)	Unambiguous						0	4	1100.11	4397.43	4397.41	4.36	0.00479
	-135	8979615	FALSE		Sequest HT (B2)	Unambiguous						0	3	1047.91	3141.71	3141.69	7.05	0.00739
	-132	10352122	FALSE		Sequest HT (A2)	Unambiguous						0	3	1047.91	3141.71	3141.69	8.07	0.00845
	-132	733188	FALSE		Sequest HT (A2)	Unambiguous						0	3	664.368	1991.09	1991.08	7.02	0.00466
	-132	11451376	FALSE		Sequest HT (A2)	Unambiguous						0	3	775.382	2324.13	2324.12	5.21	0.00403
	-132	774494	FALSE		Sequest HT (A2)	Unambiguous						0	3	1047.91	3141.71	3141.69	6.18	0.00647
	-135	8786871	FALSE		Sequest HT (B2)	Unambiguous						0	4	1100.12	4397.44	4397.41	6.74	0.00741
	-135	1959649	FALSE		Sequest HT (B2)	Unambiguous						0	5	880.295	4397.45	4397.41	7.43	0.00654
	-132	14695777	FALSE		Sequest HT (A2)	Unambiguous						0	4	968.484	3870.92	3870.89	7.44	0.0072
	-132	12096467	FALSE		Sequest HT (A2)	Unambiguous						0	3	1093.86	3279.57	3279.55	6.66	0.00728
	-138	2218972	FALSE		Sequest HT (C2)	Unambiguous						0	3	1093.87	3279.58	3279.55	8.48	0.00927
	-135	4484481	FALSE		Sequest HT (B2)	Unambiguous						0	3	1093.86	3279.57	3279.55	5.59	0.00611
	-132	11207098	FALSE		Sequest HT (A2)	Unambiguous						0	2	1102.55	2204.1	2204.08	8.78	0.00968
	-138	3828619	FALSE		Sequest HT (C2)	Unambiguous						0	3	1078.12	3232.34	3232.32	6.36	0.00685
	-138	10256036	FALSE		Sequest HT (C2)	Unambiguous						0	3	1077.79	3231.36	3231.34	5.37	0.00578
	-132	15850930	FALSE		Sequest HT (A2)	Unambiguous						0	2	858.922	1716.84	1716.82	9.89	0.00849
	-132	517449	FALSE		Sequest HT (A2)	Unambiguous						0	2	858.922	1716.84	1716.82	9.24	0.00793
	-135	8740151	FALSE		Sequest HT (B2)	Unambiguous						0	2	858.922	1716.84	1716.82	9.74	0.00836
	-132	8439446	FALSE		Sequest HT (A2)	Unambiguous						0	3	1020.18	3058.54	3058.51	9.51	0.00969
	-132	14397792	FALSE		Sequest HT (A2)	Unambiguous						0	3	1025.51	3074.52	3074.5	6.29	0.00644
	-135	5294428	FALSE		Sequest HT (B2)	Unambiguous						1	4	940.164	3757.63	3757.63	1.45	0.00136
	-138	2483157	FALSE		Sequest HT (C2)	Unambiguous						0	2	938.938	1876.87	1876.85	8.81	0.00827
	-135	4207358	FALSE		Sequest HT (B2)	Unambiguous						0	3	626.294	1876.87	1876.85	8.9	0.00557
	-135	4207177	FALSE		Sequest HT (B2)	Unambiguous						0	2	938.939	1876.87	1876.85	9.98	0.00937
	-132	433505	FALSE		Sequest HT (A2)	Unambiguous						0	2	919.46	1837.91	1837.9	6.01	0.00552
	-135	52850	FALSE		Sequest HT (B2)	Unambiguous						0	2	946.421	1891.84	1891.82	9.04	0.00855
	-135	14591195	FALSE		Sequest HT (B2)	Unambiguous						0	3	631.283	1891.83	1891.82	8.5	0.00536
	-138	5045549	FALSE		Sequest HT (C2)	Unambiguous						0	3	805.123	2413.35	2413.34	6.56	0.00527
	-141	3437846	FALSE		Sequest HT (D2)	Unambiguous						0	2	1134.65	2268.29	2268.27	8.11	0.0092
	-141	10725178	FALSE		Sequest HT (D2)	Unambiguous						0	2	1146.52	2292.03	2292.03	1.53	0.00175
	-132	4211422	FALSE		Sequest HT (A2)	Unambiguous						0	3	624.033	1870.08	1870.08	0.22	0.00014
	-132	1342811	FALSE		Sequest HT (A2)	Unambiguous						0	3	624.032	1870.08	1870.08	-1.64	-0.00102
	-138	713857	FALSE		Sequest HT (C2)	Unambiguous						0	3	624.03	1870.08	1870.08	-3.78	-0.00236
	-138	16414254	FALSE		Sequest HT (C2)	Unambiguous						0	2	1134.65	2268.28	2268.27	7.41	0.0084
	-132	13174002	FALSE		Sequest HT (A2)	Unambiguous						0	4	468.281	1870.1	1870.08	9.57	0.00448
	-135	13863775	FALSE		Sequest HT (B2)	Unambiguous						0	3	756.765	2268.28	2268.27	5.79	0.00438
	-132	10614843	FALSE		Sequest HT (A2)	Unambiguous						0	3	624.033	1870.09	1870.08	0.74	0.00046
	-132	16362378	FALSE		Sequest HT (A2)	Unambiguous						0	3	624.033	1870.08	1870.08	0.07	4e-05
	-132	16668427	FALSE		Sequest HT (A2)	Unambiguous						0	3	624.033	1870.08	1870.08	0.18	0.00011
	-141	762250	FALSE		Sequest HT (D2)	Unambiguous						0	2	1084.1	2167.19	2167.18	6.81	0.00738
	-132	12308795	FALSE		Sequest HT (A2)	Unambiguous						0	3	723.07	2167.2	2167.18	7.49	0.00541
	-135	5321927	FALSE		Sequest HT (B2)	Unambiguous						0	3	624.032	1870.08	1870.08	-0.5	-0.00031
	-132	8958682	FALSE		Sequest HT (A2)	Unambiguous						0	3	805.124	2413.36	2413.34	7.69	0.00619
	-135	13819952	FALSE		Sequest HT (B2)	Unambiguous						0	3	624.039	1870.1	1870.08	9.85	0.00614
	-138	424963	FALSE		Sequest HT (C2)	Unambiguous						0	3	624.034	1870.09	1870.08	1.6	0.00099
	-110	10383086	FALSE		Sequest HT (C2)	Unambiguous						0	2	1156.59	2312.18	2312.17	6.55	0.00757
	-104	18193125	FALSE		Sequest HT (A2)	Unambiguous						0	4	690.375	2758.48	2758.48	-1.98	-0.00136
	-107	22511428	FALSE		Sequest HT (B2)	Unambiguous						0	3	920.167	2758.49	2758.48	0.09	9e-05
	-107	22504113	FALSE		Sequest HT (B2)	Unambiguous						0	3	914.836	2742.49	2742.49	0.95	0.00086
	-110	6840390	FALSE		Sequest HT (C2)	Unambiguous						0	3	914.836	2742.49	2742.49	1.35	0.00124
	-104	1551082	FALSE		Sequest HT (A2)	Unambiguous						0	3	890.808	2670.41	2670.41	-1.98	-0.00177
	-104	257750	FALSE		Sequest HT (A2)	Unambiguous						0	4	686.379	2742.49	2742.49	1.52	0.00104
	-107	4159091	FALSE		Sequest HT (B2)	Unambiguous						0	3	890.81	2670.41	2670.41	0.08	7e-05
	-107	21161498	FALSE		Sequest HT (B2)	Unambiguous						0	3	823.758	2469.26	2469.26	0.91	0.00075
	-107	8438109	FALSE		Sequest HT (B2)	Unambiguous						0	3	920.167	2758.49	2758.48	0.53	0.00049
	-104	17607504	FALSE		Sequest HT (A2)	Unambiguous						0	3	920.165	2758.48	2758.48	-1.52	-0.00139
	-113	3391042	FALSE		Sequest HT (D2)	Unambiguous						0	3	920.167	2758.49	2758.48	0.39	0.00035
	-113	2858296	FALSE		Sequest HT (D2)	Unambiguous						0	3	920.166	2758.48	2758.48	-0.96	-0.00089
	-110	3418488	FALSE		Sequest HT (C2)	Unambiguous						0	3	914.835	2742.49	2742.49	0.08	7e-05
	-110	6577269	FALSE		Sequest HT (C2)	Unambiguous						0	3	914.837	2742.5	2742.49	2.24	0.00205
	-110	11163046	FALSE		Sequest HT (C2)	Unambiguous						0	3	890.81	2670.42	2670.41	0.56	0.0005
	-107	24132599	FALSE		Sequest HT (B2)	Unambiguous						0	3	920.172	2758.5	2758.48	6.27	0.00577
	-104	12745906	FALSE		Sequest HT (A2)	Unambiguous						0	3	914.837	2742.5	2742.49	1.89	0.00173
	-107	9267983	FALSE		Sequest HT (B2)	Unambiguous						0	3	914.836	2742.49	2742.49	1.07	0.00098
	-104	12453326	FALSE		Sequest HT (A2)	Unambiguous						0	3	914.835	2742.49	2742.49	0.57	0.00052
	-104	9654836	FALSE		Sequest HT (A2)	Unambiguous						1	4	943.267	3770.04	3770.02	6.53	0.00615
	-110	777595	FALSE		Sequest HT (C2)	Unambiguous						1	4	943.264	3770.03	3770.02	3.47	0.00327
	-107	14203352	FALSE		Sequest HT (B2)	Unambiguous						0	3	920.163	2758.48	2758.48	-3.61	-0.00332
	-104	2648117	FALSE		Sequest HT (A2)	Unambiguous						0	3	914.836	2742.49	2742.49	1	0.00091
	-107	16660455	FALSE		Sequest HT (B2)	Unambiguous						0	3	914.841	2742.51	2742.49	6.44	0.00589
	-107	10301842	FALSE		Sequest HT (B2)	Unambiguous						0	3	890.811	2670.42	2670.41	1.86	0.00165
	-107	21958660	FALSE		Sequest HT (B2)	Unambiguous						0	3	920.167	2758.49	2758.48	1.05	0.00097
	-104	1844388	FALSE		Sequest HT (A2)	Unambiguous						0	3	920.172	2758.5	2758.48	5.53	0.00509
	-107	22501009	FALSE		Sequest HT (B2)	Unambiguous						0	3	920.166	2758.48	2758.48	-0.44	-0.0004
	-104	24243257	FALSE		Sequest HT (A2)	Unambiguous						0	3	920.167	2758.49	2758.48	0.58	0.00053
	-104	10245297	FALSE		Sequest HT (A2)	Unambiguous						1	5	757.815	3785.04	3785.03	3.69	0.0028
	-110	6572019	FALSE		Sequest HT (C2)	Unambiguous						0	3	914.835	2742.49	2742.49	0.64	0.00058
	-113	2854842	FALSE		Sequest HT (D2)	Unambiguous						0	3	920.165	2758.48	2758.48	-1.36	-0.00125
	-104	18211883	FALSE		Sequest HT (A2)	Unambiguous						0	3	914.83	2742.48	2742.49	-5.19	-0.00475
	-104	11111731	FALSE		Sequest HT (A2)	Unambiguous						1	3	1257.02	3769.06	3769.04	6.49	0.00816
	-107	15005568	FALSE		Sequest HT (B2)	Unambiguous						0	3	914.835	2742.49	2742.49	0.27	0.00025
	-104	17902612	FALSE		Sequest HT (A2)	Unambiguous						0	3	914.838	2742.5	2742.49	3.27	0.00299
	-113	2618302	FALSE		Sequest HT (D2)	Unambiguous						0	3	920.166	2758.48	2758.48	-0.72	-0.00066
	-107	4798809	FALSE		Sequest HT (B2)	Unambiguous						0	3	914.84	2742.51	2742.49	5.7	0.00521
	-107	23558935	FALSE		Sequest HT (B2)	Unambiguous						0	3	890.811	2670.42	2670.41	1.93	0.00172
	-107	26534091	FALSE		Sequest HT (B2)	Unambiguous						0	3	920.17	2758.5	2758.48	3.69	0.00339
	-107	4798299	FALSE		Sequest HT (B2)	Unambiguous						0	3	914.841	2742.51	2742.49	6.17	0.00564
	-107	2248975	FALSE		Sequest HT (B2)	Unambiguous						0	3	920.168	2758.49	2758.48	1.19	0.00109
	-110	6836608	FALSE		Sequest HT (C2)	Unambiguous						0	3	914.833	2742.48	2742.49	-1.92	-0.00175
	-107	15996467	FALSE		Sequest HT (B2)	Unambiguous						0	4	618.07	2469.26	2469.26	1.04	0.00064
	-104	2643318	FALSE		Sequest HT (A2)	Unambiguous						0	3	914.839	2742.5	2742.49	4.4	0.00403
	-107	21025463	FALSE		Sequest HT (B2)	Unambiguous						0	2	697.418	1393.83	1393.82	5.84	0.00407
	-104	193531	FALSE		Sequest HT (A2)	Unambiguous						0	3	920.167	2758.49	2758.48	0.66	0.00061
	-104	15887065	FALSE		Sequest HT (A2)	Unambiguous						1	4	947.014	3785.03	3785.03	1.08	0.00102
	-107	15010887	FALSE		Sequest HT (B2)	Unambiguous						0	3	914.835	2742.49	2742.49	0.14	0.00013
	-107	22517478	FALSE		Sequest HT (B2)	Unambiguous						0	3	914.835	2742.49	2742.49	-0.26	-0.00023
	-107	8696913	FALSE		Sequest HT (B2)	Unambiguous						0	3	920.171	2758.5	2758.48	4.7	0.00432
	-110	8384811	FALSE		Sequest HT (C2)	Unambiguous						0	3	920.172	2758.5	2758.48	6.5	0.00598
	-104	7679914	FALSE		Sequest HT (A2)	Unambiguous						0	4	690.379	2758.49	2758.48	2.84	0.00196
	-104	457640	FALSE		Sequest HT (A2)	Unambiguous						0	3	823.76	2469.26	2469.26	2.91	0.0024
	-107	17148279	FALSE		Sequest HT (B2)	Unambiguous						0	3	914.841	2742.51	2742.49	6.23	0.00569
	-110	7071955	FALSE		Sequest HT (C2)	Unambiguous						0	3	823.76	2469.26	2469.26	3.16	0.0026
	-107	6141369	FALSE		Sequest HT (B2)	Unambiguous						0	4	686.382	2742.51	2742.49	5.76	0.00395
	-104	7685027	FALSE		Sequest HT (A2)	Unambiguous						0	3	914.84	2742.51	2742.49	6.15	0.00562
	-104	198711	FALSE		Sequest HT (A2)	Unambiguous						0	3	920.169	2758.49	2758.48	2.66	0.00244
	-107	1763667	FALSE		Sequest HT (B2)	Unambiguous						1	4	943.02	3769.06	3769.04	6.1	0.00575
	-107	8980652	FALSE		Sequest HT (B2)	Unambiguous						0	3	914.835	2742.49	2742.49	-0.31	-0.00028
	-107	4753944	FALSE		Sequest HT (B2)	Unambiguous						0	3	914.836	2742.49	2742.49	1.29	0.00118
	-107	25253025	FALSE		Sequest HT (B2)	Unambiguous						0	3	890.815	2670.43	2670.41	6.3	0.00561
	-107	9265754	FALSE		Sequest HT (B2)	Unambiguous						0	3	914.835	2742.49	2742.49	0.07	6e-05
	-104	23673788	FALSE		Sequest HT (A2)	Unambiguous						0	4	690.376	2758.48	2758.48	-1.39	-0.00096
	-104	6290429	FALSE		Sequest HT (A2)	Unambiguous						0	3	920.17	2758.49	2758.48	3.34	0.00307
	-107	14456831	FALSE		Sequest HT (B2)	Unambiguous						0	3	920.164	2758.48	2758.48	-2.95	-0.00271
	-104	12475806	FALSE		Sequest HT (A2)	Unambiguous						0	3	914.835	2742.49	2742.49	0.24	0.00022
	-110	5568024	FALSE		Sequest HT (C2)	Unambiguous						0	2	1279.17	2557.34	2557.33	3.42	0.00437
	-107	24121087	FALSE		Sequest HT (B2)	Unambiguous						0	5	552.506	2758.5	2758.48	6.24	0.00344
	-107	4746391	FALSE		Sequest HT (B2)	Unambiguous						0	3	920.171	2758.5	2758.48	4.97	0.00457
	-107	1728005	FALSE		Sequest HT (B2)	Unambiguous						1	4	947.017	3785.05	3785.03	4.38	0.00415
	-107	9272487	FALSE		Sequest HT (B2)	Unambiguous						0	3	914.837	2742.5	2742.49	2.47	0.00226
	-104	11078151	FALSE		Sequest HT (A2)	Unambiguous						0	3	824.088	2470.25	2470.24	3.88	0.0032
	-113	3393781	FALSE		Sequest HT (D2)	Unambiguous						0	3	920.167	2758.49	2758.48	1.05	0.00096
	-113	763372	FALSE		Sequest HT (D2)	Unambiguous						1	4	943.266	3770.04	3770.02	6.01	0.00566
	-104	12453296	FALSE		Sequest HT (A2)	Unambiguous						0	3	915.169	2743.49	2743.47	6.77	0.00619
	-104	12193055	FALSE		Sequest HT (A2)	Unambiguous						0	4	686.377	2742.48	2742.49	-2.03	-0.00139
	-107	866081	FALSE		Sequest HT (B2)	Unambiguous						0	3	853.116	2557.33	2557.33	2.5	0.00213
	-107	15033527	FALSE		Sequest HT (B2)	Unambiguous						0	3	914.836	2742.49	2742.49	0.87	0.0008
	-107	4796929	FALSE		Sequest HT (B2)	Unambiguous						0	3	914.84	2742.51	2742.49	6.03	0.00551
	-107	2521408	FALSE		Sequest HT (B2)	Unambiguous						0	3	920.164	2758.48	2758.48	-2.92	-0.00269
	-104	19594565	FALSE		Sequest HT (A2)	Unambiguous						0	3	890.811	2670.42	2670.41	2.16	0.00192
	-107	8961273	FALSE		Sequest HT (B2)	Unambiguous						0	3	914.834	2742.49	2742.49	-0.91	-0.00083
	-110	3397361	FALSE		Sequest HT (C2)	Unambiguous						0	3	920.166	2758.48	2758.48	-1.01	-0.00093
	-104	11145822	FALSE		Sequest HT (A2)	Unambiguous						1	4	943.019	3769.05	3769.04	5.05	0.00475
	-110	7868070	FALSE		Sequest HT (C2)	Unambiguous						0	5	552.506	2758.5	2758.48	5.9	0.00326
	-104	2102443	FALSE		Sequest HT (A2)	Unambiguous						0	5	552.506	2758.5	2758.48	6.53	0.0036
	-107	17718249	FALSE		Sequest HT (B2)	Unambiguous						0	3	890.814	2670.43	2670.41	4.94	0.0044
	-104	14395130	FALSE		Sequest HT (A2)	Unambiguous						0	3	853.116	2557.33	2557.33	2.28	0.00194
	-104	18201031	FALSE		Sequest HT (A2)	Unambiguous						0	3	914.835	2742.49	2742.49	-0.05	-5e-05
	-104	6565214	FALSE		Sequest HT (A2)	Unambiguous						0	3	914.836	2742.49	2742.49	0.78	0.00072
	-107	11437391	FALSE		Sequest HT (B2)	Unambiguous						0	3	914.836	2742.49	2742.49	1.6	0.00146
	-110	2584780	FALSE		Sequest HT (C2)	Unambiguous						0	3	920.165	2758.48	2758.48	-1.15	-0.00106
	-110	6838330	FALSE		Sequest HT (C2)	Unambiguous						0	3	914.835	2742.49	2742.49	0.55	0.0005
	-107	8985620	FALSE		Sequest HT (B2)	Unambiguous						0	4	686.377	2742.49	2742.49	-1.03	-0.00071
	-107	16022782	FALSE		Sequest HT (B2)	Unambiguous						0	3	890.811	2670.42	2670.41	1.58	0.00141
	-104	24255285	FALSE		Sequest HT (A2)	Unambiguous						0	3	914.835	2742.49	2742.49	0.22	0.0002
	-104	24536418	FALSE		Sequest HT (A2)	Unambiguous						0	3	914.836	2742.49	2742.49	1.03	0.00094
	-104	19877504	FALSE		Sequest HT (A2)	Unambiguous						0	3	891.147	2671.43	2671.41	5.95	0.0053
	-107	2819395	FALSE		Sequest HT (B2)	Unambiguous						0	3	914.835	2742.49	2742.49	0.08	8e-05
	-104	10820794	FALSE		Sequest HT (A2)	Unambiguous						0	3	915.163	2743.47	2743.47	0.25	0.00023
	-107	19451870	FALSE		Sequest HT (B2)	Unambiguous						1	4	943.012	3769.03	3769.04	-2.16	-0.00203
	-104	4063222	FALSE		Sequest HT (A2)	Unambiguous						0	3	848.112	2542.32	2542.32	1.82	0.00154
	-113	3407693	FALSE		Sequest HT (D2)	Unambiguous						0	3	914.835	2742.49	2742.49	0.55	0.0005
	-110	3409015	FALSE		Sequest HT (C2)	Unambiguous						0	3	914.834	2742.49	2742.49	-0.92	-0.00084
	-104	12436337	FALSE		Sequest HT (A2)	Unambiguous						0	3	920.167	2758.49	2758.48	0.73	0.00067
	-107	26263469	FALSE		Sequest HT (B2)	Unambiguous						0	2	1379.76	2758.5	2758.48	6.65	0.00918
	-104	25640722	FALSE		Sequest HT (A2)	Unambiguous						0	3	890.81	2670.41	2670.41	0.12	0.0001
	-104	5492142	FALSE		Sequest HT (A2)	Unambiguous						0	3	853.118	2557.34	2557.33	3.86	0.00329
	-104	28231842	FALSE		Sequest HT (A2)	Unambiguous						1	4	943.014	3769.03	3769.04	-0.44	-0.00042
	-104	20186756	FALSE		Sequest HT (A2)	Unambiguous						0	3	920.173	2758.5	2758.48	6.61	0.00608
	-107	26786662	FALSE		Sequest HT (B2)	Unambiguous						0	3	914.839	2742.5	2742.49	4.6	0.00421
	-104	6839506	FALSE		Sequest HT (A2)	Unambiguous						0	4	690.379	2758.49	2758.48	3.45	0.00238
	-110	1048500	FALSE		Sequest HT (C2)	Unambiguous						1	5	757.815	3785.04	3785.03	3.72	0.00282
	-110	7836986	FALSE		Sequest HT (C2)	Unambiguous						0	3	890.814	2670.43	2670.41	5.43	0.00484
	-107	1700372	FALSE		Sequest HT (B2)	Unambiguous						0	3	824.088	2470.25	2470.24	3.72	0.00306
	-110	8375137	FALSE		Sequest HT (C2)	Unambiguous						0	3	914.829	2742.47	2742.49	-6.31	-0.00577
	-107	25722304	FALSE		Sequest HT (B2)	Unambiguous						0	4	668.361	2670.42	2670.41	3.72	0.00248
	-113	759999	FALSE		Sequest HT (D2)	Unambiguous						1	4	943.266	3770.04	3770.02	6.13	0.00578
	-104	11897925	FALSE		Sequest HT (A2)	Unambiguous						0	3	920.167	2758.49	2758.48	0.42	0.00039
	-104	7686981	FALSE		Sequest HT (A2)	Unambiguous						0	3	920.173	2758.5	2758.48	6.54	0.00602
	-107	14988494	FALSE		Sequest HT (B2)	Unambiguous						0	3	920.168	2758.49	2758.48	1.75	0.00161
	-110	11982111	FALSE		Sequest HT (C2)	Unambiguous						0	3	920.169	2758.49	2758.48	3.25	0.00299
	-113	3394031	FALSE		Sequest HT (D2)	Unambiguous						0	3	914.841	2742.51	2742.49	6.63	0.00606
	-110	5567822	FALSE		Sequest HT (C2)	Unambiguous						0	2	1279.17	2557.34	2557.33	3.9	0.00498
	-107	2813823	FALSE		Sequest HT (B2)	Unambiguous						0	3	914.834	2742.49	2742.49	-0.78	-0.00072
	-110	3896231	FALSE		Sequest HT (C2)	Unambiguous						0	3	823.759	2469.26	2469.26	2.2	0.00181
	-107	13742983	FALSE		Sequest HT (B2)	Unambiguous						1	4	943.019	3769.06	3769.04	5.09	0.0048
	-110	11708140	FALSE		Sequest HT (C2)	Unambiguous						0	3	914.838	2742.5	2742.49	3.48	0.00318
	-104	18493021	FALSE		Sequest HT (A2)	Unambiguous						0	4	686.377	2742.49	2742.49	-0.97	-0.00067
	-107	2796513	FALSE		Sequest HT (B2)	Unambiguous						0	3	914.836	2742.49	2742.49	0.88	0.00081
	-107	11432988	FALSE		Sequest HT (B2)	Unambiguous						0	3	914.838	2742.5	2742.49	3.54	0.00323
	-104	6287565	FALSE		Sequest HT (A2)	Unambiguous						0	3	920.168	2758.49	2758.48	2.15	0.00198
	-104	17125514	FALSE		Sequest HT (A2)	Unambiguous						1	4	943.016	3769.04	3769.04	1.86	0.00175
	-107	3079454	FALSE		Sequest HT (B2)	Unambiguous						0	3	920.165	2758.48	2758.48	-1.38	-0.00127
	-104	23979481	FALSE		Sequest HT (A2)	Unambiguous						0	4	686.376	2742.48	2742.49	-2.18	-0.0015
	-110	6543260	FALSE		Sequest HT (C2)	Unambiguous						0	3	920.172	2758.5	2758.48	6.05	0.00556
	-107	7924864	FALSE		Sequest HT (B2)	Unambiguous						1	4	943.016	3769.04	3769.04	1.42	0.00133
	-104	23984001	FALSE		Sequest HT (A2)	Unambiguous						0	4	686.376	2742.48	2742.49	-2.63	-0.0018
	-110	3413835	FALSE		Sequest HT (C2)	Unambiguous						0	3	920.166	2758.48	2758.48	-1.01	-0.00093
	-107	22518875	FALSE		Sequest HT (B2)	Unambiguous						0	3	915.169	2743.49	2743.47	6.35	0.0058
	-107	8980902	FALSE		Sequest HT (B2)	Unambiguous						0	3	915.168	2743.49	2743.47	6.09	0.00557
	-107	3095607	FALSE		Sequest HT (B2)	Unambiguous						0	3	915.168	2743.49	2743.47	5.73	0.00524
	-110	3418438	FALSE		Sequest HT (C2)	Unambiguous						0	3	915.168	2743.49	2743.47	6.09	0.00556
	-107	3103952	FALSE		Sequest HT (B2)	Unambiguous						0	3	914.832	2742.48	2742.49	-3.61	-0.0033
	-113	760549	FALSE		Sequest HT (D2)	Unambiguous						1	4	943.015	3769.04	3769.04	0.73	0.00069
	-104	12469691	FALSE		Sequest HT (A2)	Unambiguous						0	3	914.835	2742.49	2742.49	0.24	0.00022
	-107	24125744	FALSE		Sequest HT (B2)	Unambiguous						0	3	914.837	2742.5	2742.49	2.13	0.00195
	-110	7589267	FALSE		Sequest HT (C2)	Unambiguous						0	3	891.147	2671.43	2671.41	6.28	0.00559
	-104	18471921	FALSE		Sequest HT (A2)	Unambiguous						0	3	920.168	2758.49	2758.48	1.54	0.00142
	-104	17610460	FALSE		Sequest HT (A2)	Unambiguous						0	3	920.172	2758.5	2758.48	5.65	0.0052
	-104	5501204	FALSE		Sequest HT (A2)	Unambiguous						1	5	754.617	3769.06	3769.04	5.96	0.00449
	-107	14199827	FALSE		Sequest HT (B2)	Unambiguous						0	3	920.168	2758.49	2758.48	1.96	0.00181
	-104	189980	FALSE		Sequest HT (A2)	Unambiguous						0	3	920.171	2758.5	2758.48	4.51	0.00415
	-104	6585820	FALSE		Sequest HT (A2)	Unambiguous						0	3	914.835	2742.49	2742.49	0.58	0.00053
	-107	25254121	FALSE		Sequest HT (B2)	Unambiguous						0	3	890.816	2670.43	2670.41	6.85	0.00609
	-104	4639473	FALSE		Sequest HT (A2)	Unambiguous						1	5	757.814	3785.04	3785.03	3.09	0.00234
	-110	2853281	FALSE		Sequest HT (C2)	Unambiguous						0	3	920.168	2758.49	2758.48	2.06	0.00189
	-110	5570162	FALSE		Sequest HT (C2)	Unambiguous						1	4	947.014	3785.04	3785.03	1.19	0.00113
	-104	24251664	FALSE		Sequest HT (A2)	Unambiguous						0	3	914.837	2742.5	2742.49	1.89	0.00172
	-104	3213458	FALSE		Sequest HT (A2)	Unambiguous						0	3	890.815	2670.43	2670.41	6.01	0.00535
	-104	1839407	FALSE		Sequest HT (A2)	Unambiguous						0	3	920.172	2758.5	2758.48	6	0.00552
	-104	12475896	FALSE		Sequest HT (A2)	Unambiguous						0	3	915.169	2743.49	2743.47	6.84	0.00626
	-107	12550705	FALSE		Sequest HT (B2)	Unambiguous						1	5	757.815	3785.05	3785.03	3.97	0.003
	-110	6051392	FALSE		Sequest HT (C2)	Unambiguous						0	3	920.163	2758.48	2758.48	-3.39	-0.00312
	-104	20175947	FALSE		Sequest HT (A2)	Unambiguous						0	2	1379.75	2758.5	2758.48	6.37	0.00879
	-107	9262466	FALSE		Sequest HT (B2)	Unambiguous						0	3	914.835	2742.49	2742.49	-0.27	-0.00025
	-107	16596370	FALSE		Sequest HT (B2)	Unambiguous						0	3	920.172	2758.5	2758.48	6.51	0.00598
	-113	1325769	FALSE		Sequest HT (D2)	Unambiguous						1	5	757.816	3785.05	3785.03	4.73	0.00358
	-104	206580	FALSE		Sequest HT (A2)	Unambiguous						0	3	914.835	2742.49	2742.49	0.3	0.00028
	-107	9246081	FALSE		Sequest HT (B2)	Unambiguous						0	3	920.166	2758.48	2758.48	-0.05	-4e-05
	-107	22511418	FALSE		Sequest HT (B2)	Unambiguous						0	4	690.377	2758.49	2758.48	1.04	0.00072
	-104	18204948	FALSE		Sequest HT (A2)	Unambiguous						0	4	686.378	2742.49	2742.49	-0.01	-1e-05
	-104	16787261	FALSE		Sequest HT (A2)	Unambiguous						0	2	1271.17	2541.33	2541.33	-0.02	-2e-05
	-104	16768616	FALSE		Sequest HT (A2)	Unambiguous						0	3	853.116	2557.33	2557.33	2.61	0.00223
	-107	26269246	FALSE		Sequest HT (B2)	Unambiguous						0	3	920.171	2758.5	2758.48	5.28	0.00485
	-113	2382332	FALSE		Sequest HT (D2)	Unambiguous						1	4	943.012	3769.03	3769.04	-2.72	-0.00256
	-110	777462	FALSE		Sequest HT (C2)	Unambiguous						1	4	943.015	3769.04	3769.04	0.33	0.00031
	-107	21707135	FALSE		Sequest HT (B2)	Unambiguous						0	3	920.166	2758.48	2758.48	-0.2	-0.00019
	-110	8644110	FALSE		Sequest HT (C2)	Unambiguous						0	3	920.172	2758.5	2758.48	5.74	0.00528
	-107	10885875	FALSE		Sequest HT (B2)	Unambiguous						0	3	920.172	2758.5	2758.48	6.39	0.00588
	-104	11113193	FALSE		Sequest HT (A2)	Unambiguous						0	3	853.12	2557.35	2557.33	6.92	0.0059
	-104	7417659	FALSE		Sequest HT (A2)	Unambiguous						0	4	686.382	2742.51	2742.49	6.2	0.00425
	-104	2395931	FALSE		Sequest HT (A2)	Unambiguous						0	3	914.841	2742.51	2742.49	6.71	0.00613
	-107	8432943	FALSE		Sequest HT (B2)	Unambiguous						0	3	920.165	2758.48	2758.48	-1.19	-0.0011
	-107	16587068	FALSE		Sequest HT (B2)	Unambiguous						0	4	690.38	2758.5	2758.48	5.13	0.00354
	-110	6580763	FALSE		Sequest HT (C2)	Unambiguous						0	3	914.835	2742.49	2742.49	0.57	0.00052
	-107	21186527	FALSE		Sequest HT (B2)	Unambiguous						1	4	947.016	3785.04	3785.03	3.37	0.00319
	-104	18201931	FALSE		Sequest HT (A2)	Unambiguous						0	3	920.164	2758.48	2758.48	-2.81	-0.00258
	-104	22849337	FALSE		Sequest HT (A2)	Unambiguous						0	3	853.115	2557.33	2557.33	0.93	0.00079
	-104	11903065	FALSE		Sequest HT (A2)	Unambiguous						0	3	920.166	2758.48	2758.48	-0.04	-4e-05
	-104	24235245	FALSE		Sequest HT (A2)	Unambiguous						0	3	920.166	2758.48	2758.48	-1.01	-0.00093
	-107	9256669	FALSE		Sequest HT (B2)	Unambiguous						0	4	690.374	2758.47	2758.48	-4.17	-0.00288
	-110	2856443	FALSE		Sequest HT (C2)	Unambiguous						0	3	920.164	2758.48	2758.48	-2.46	-0.00226
	-107	24686962	FALSE		Sequest HT (B2)	Unambiguous						0	3	914.837	2742.5	2742.49	2.42	0.00221
	-104	25655286	FALSE		Sequest HT (A2)	Unambiguous						0	5	552.506	2758.5	2758.48	5.46	0.00301
	-113	2126381	FALSE		Sequest HT (D2)	Unambiguous						1	4	947.018	3785.05	3785.03	4.93	0.00467
	-104	216947	FALSE		Sequest HT (A2)	Unambiguous						0	3	914.833	2742.49	2742.49	-1.63	-0.00149
	-107	2814636	FALSE		Sequest HT (B2)	Unambiguous						0	3	915.169	2743.49	2743.47	6.69	0.00612
	-104	7107939	FALSE		Sequest HT (A2)	Unambiguous						0	3	890.81	2670.41	2670.41	0.03	2e-05
	-104	7683695	FALSE		Sequest HT (A2)	Unambiguous						0	3	920.172	2758.5	2758.48	5.55	0.0051
	-104	12454208	FALSE		Sequest HT (A2)	Unambiguous						0	3	920.167	2758.49	2758.48	0.2	0.00018
	-107	25736064	FALSE		Sequest HT (B2)	Unambiguous						0	2	1379.76	2758.5	2758.48	6.81	0.00939
	-104	20748669	FALSE		Sequest HT (A2)	Unambiguous						0	4	686.381	2742.5	2742.49	4.8	0.00329
	-110	8643580	FALSE		Sequest HT (C2)	Unambiguous						0	3	914.841	2742.51	2742.49	6.62	0.00605
	-104	24256700	FALSE		Sequest HT (A2)	Unambiguous						0	3	915.167	2743.49	2743.47	4.95	0.00453
	-110	6818948	FALSE		Sequest HT (C2)	Unambiguous						0	3	920.167	2758.49	2758.48	0.72	0.00066
	-104	26242783	FALSE		Sequest HT (A2)	Unambiguous						0	3	914.839	2742.5	2742.49	4.2	0.00384
	-104	18187561	FALSE		Sequest HT (A2)	Unambiguous						0	3	914.836	2742.49	2742.49	0.75	0.00069
	-104	23979181	FALSE		Sequest HT (A2)	Unambiguous						0	4	686.628	2743.49	2743.47	5.42	0.00372
	-110	3393875	FALSE		Sequest HT (C2)	Unambiguous						0	3	920.167	2758.49	2758.48	0.58	0.00053
	-110	7069363	FALSE		Sequest HT (C2)	Unambiguous						0	3	823.757	2469.26	2469.26	-0.55	-0.00045
	-104	18187791	FALSE		Sequest HT (A2)	Unambiguous						0	3	920.165	2758.48	2758.48	-1.88	-0.00173
	-104	18213745	FALSE		Sequest HT (A2)	Unambiguous						0	3	915.169	2743.49	2743.47	6.69	0.00612
	-113	1598274	FALSE		Sequest HT (D2)	Unambiguous						0	3	853.117	2557.34	2557.33	3.13	0.00267
	-107	4744264	FALSE		Sequest HT (B2)	Unambiguous						0	2	1371.75	2742.5	2742.49	3.81	0.00523
	-104	25941821	FALSE		Sequest HT (A2)	Unambiguous						0	4	690.378	2758.49	2758.48	2.57	0.00177
	-104	2117848	FALSE		Sequest HT (A2)	Unambiguous						0	2	1371.76	2742.51	2742.49	5.51	0.00756
	-104	26240095	FALSE		Sequest HT (A2)	Unambiguous						0	3	920.168	2758.49	2758.48	2.01	0.00185
	-107	24140081	FALSE		Sequest HT (B2)	Unambiguous						0	4	686.381	2742.5	2742.49	4.93	0.00338
	-107	10026116	FALSE		Sequest HT (B2)	Unambiguous						0	4	668.36	2670.42	2670.41	1.43	0.00095
	-107	16591215	FALSE		Sequest HT (B2)	Unambiguous						0	2	1379.75	2758.5	2758.48	6.42	0.00886
	-104	21337024	FALSE		Sequest HT (A2)	Unambiguous						0	3	914.841	2742.51	2742.49	6.71	0.00614
	-110	6580933	FALSE		Sequest HT (C2)	Unambiguous						0	4	686.628	2743.49	2743.47	5.93	0.00407
	-104	17920486	FALSE		Sequest HT (A2)	Unambiguous						0	4	686.376	2742.48	2742.49	-3.12	-0.00214
	-107	14714286	FALSE		Sequest HT (B2)	Unambiguous						0	3	914.836	2742.49	2742.49	1.06	0.00097
	-104	12469461	FALSE		Sequest HT (A2)	Unambiguous						0	3	915.169	2743.49	2743.47	6.44	0.00589
	-104	26225953	FALSE		Sequest HT (A2)	Unambiguous						0	2	1379.76	2758.5	2758.48	6.8	0.00938
	-107	4796115	FALSE		Sequest HT (B2)	Unambiguous						0	3	914.84	2742.5	2742.49	5.3	0.00484
	-110	2108131	FALSE		Sequest HT (C2)	Unambiguous						1	3	1257.02	3769.05	3769.04	4.11	0.00517
	-107	27227582	FALSE		Sequest HT (B2)	Unambiguous						0	3	891.473	2672.41	2672.39	4.62	0.00411
	-104	1274354	FALSE		Sequest HT (A2)	Unambiguous						0	4	668.361	2670.42	2670.41	2.96	0.00198
	-107	2245602	FALSE		Sequest HT (B2)	Unambiguous						0	3	920.169	2758.49	2758.48	3.18	0.00293
	-107	3097267	FALSE		Sequest HT (B2)	Unambiguous						0	3	914.834	2742.49	2742.49	-1.07	-0.00098
	-107	14204177	FALSE		Sequest HT (B2)	Unambiguous						0	3	920.173	2758.5	2758.48	6.88	0.00632
	-107	15014542	FALSE		Sequest HT (B2)	Unambiguous						0	3	914.835	2742.49	2742.49	0.34	0.00031
	-110	6833877	FALSE		Sequest HT (C2)	Unambiguous						0	3	914.841	2742.51	2742.49	6.16	0.00563
	-104	15282872	FALSE		Sequest HT (A2)	Unambiguous						1	4	943.016	3769.04	3769.04	1.16	0.00109
	-104	19899234	FALSE		Sequest HT (A2)	Unambiguous						0	3	920.172	2758.5	2758.48	6.14	0.00565
	-104	24540132	FALSE		Sequest HT (A2)	Unambiguous						0	4	686.379	2742.5	2742.49	2.18	0.00149
	-113	3147494	FALSE		Sequest HT (D2)	Unambiguous						0	3	915.166	2743.48	2743.47	3.9	0.00357
	-110	6056862	FALSE		Sequest HT (C2)	Unambiguous						0	3	920.168	2758.49	2758.48	1.72	0.00158
	-113	2613673	FALSE		Sequest HT (D2)	Unambiguous						0	3	920.167	2758.49	2758.48	0.68	0.00062
	-107	15008078	FALSE		Sequest HT (B2)	Unambiguous						0	3	914.837	2742.5	2742.49	1.81	0.00165
	-104	5729680	FALSE		Sequest HT (A2)	Unambiguous						0	3	823.755	2469.25	2469.26	-2.38	-0.00196
	-107	16654730	FALSE		Sequest HT (B2)	Unambiguous						0	3	914.841	2742.51	2742.49	6.38	0.00583
	-104	12460491	FALSE		Sequest HT (A2)	Unambiguous						0	3	920.165	2758.48	2758.48	-1.99	-0.00183
	-113	2109111	FALSE		Sequest HT (D2)	Unambiguous						0	3	823.753	2469.24	2469.26	-5.04	-0.00415
	-104	5502209	FALSE		Sequest HT (A2)	Unambiguous						0	3	853.118	2557.34	2557.33	4.29	0.00366
	-110	6290679	FALSE		Sequest HT (C2)	Unambiguous						0	3	920.166	2758.48	2758.48	-1.01	-0.00093
	-107	21962081	FALSE		Sequest HT (B2)	Unambiguous						0	3	920.167	2758.49	2758.48	0.98	0.0009
	-104	11097692	FALSE		Sequest HT (A2)	Unambiguous						1	4	947.018	3785.05	3785.03	5.01	0.00474
	-104	1862342	FALSE		Sequest HT (A2)	Unambiguous						0	3	914.832	2742.48	2742.49	-3.48	-0.00318
	-104	6295580	FALSE		Sequest HT (A2)	Unambiguous						0	3	920.169	2758.49	2758.48	2.61	0.0024
	-107	2809892	FALSE		Sequest HT (B2)	Unambiguous						0	3	914.834	2742.49	2742.49	-0.98	-0.0009
	-107	22527263	FALSE		Sequest HT (B2)	Unambiguous						0	3	914.835	2742.49	2742.49	0.61	0.00056
	-107	7635563	FALSE		Sequest HT (B2)	Unambiguous						0	3	853.118	2557.34	2557.33	4.49	0.00383
	-104	20202570	FALSE		Sequest HT (A2)	Unambiguous						0	3	914.841	2742.51	2742.49	6.22	0.00568
	-113	2137602	FALSE		Sequest HT (D2)	Unambiguous						1	3	1257.03	3769.06	3769.04	6.8	0.00854
	-113	3404658	FALSE		Sequest HT (D2)	Unambiguous						0	3	914.835	2742.49	2742.49	0.08	7e-05
	-107	7062292	FALSE		Sequest HT (B2)	Unambiguous						0	3	853.119	2557.34	2557.33	5.27	0.00449
	-107	10882756	FALSE		Sequest HT (B2)	Unambiguous						0	3	914.84	2742.5	2742.49	5.06	0.00463
	-104	209682	FALSE		Sequest HT (A2)	Unambiguous						0	3	914.836	2742.49	2742.49	0.9	0.00083
	-104	17086304	FALSE		Sequest HT (A2)	Unambiguous						1	4	947.019	3785.06	3785.03	6.55	0.0062
	-107	27310459	FALSE		Sequest HT (B2)	Unambiguous						0	3	890.816	2670.43	2670.41	6.78	0.00603
	-110	12696163	FALSE		Sequest HT (C2)	Unambiguous						0	3	891.136	2671.39	2671.4	-1.96	-0.00174
	-107	5077112	FALSE		Sequest HT (B2)	Unambiguous						0	3	914.84	2742.51	2742.49	5.99	0.00548
	-107	11171287	FALSE		Sequest HT (B2)	Unambiguous						0	3	914.834	2742.49	2742.49	-1.18	-0.00108
	-107	8975418	FALSE		Sequest HT (B2)	Unambiguous						0	3	914.841	2742.51	2742.49	6.43	0.00588
	-104	23677423	FALSE		Sequest HT (A2)	Unambiguous						0	3	920.167	2758.49	2758.48	0.92	0.00084
	-107	15006338	FALSE		Sequest HT (B2)	Unambiguous						0	3	920.164	2758.48	2758.48	-2.7	-0.00248
	-107	7922274	FALSE		Sequest HT (B2)	Unambiguous						0	3	853.113	2557.32	2557.33	-1.47	-0.00125
	-104	7960245	FALSE		Sequest HT (A2)	Unambiguous						0	4	686.38	2742.5	2742.49	3.52	0.00241
	-107	4736543	FALSE		Sequest HT (B2)	Unambiguous						0	3	920.173	2758.5	2758.48	6.76	0.00622
	-110	5582106	FALSE		Sequest HT (C2)	Unambiguous						1	3	1257.02	3769.05	3769.04	4.99	0.00626
	-113	763702	FALSE		Sequest HT (D2)	Unambiguous						1	4	943.017	3769.04	3769.04	2.41	0.00227
	-110	6822219	FALSE		Sequest HT (C2)	Unambiguous						0	3	920.168	2758.49	2758.48	1.45	0.00133
	-107	9249319	FALSE		Sequest HT (B2)	Unambiguous						0	3	920.168	2758.49	2758.48	1.74	0.0016
	-104	9654996	FALSE		Sequest HT (A2)	Unambiguous						1	4	943.017	3769.04	3769.04	2.29	0.00216
	-107	25185178	FALSE		Sequest HT (B2)	Unambiguous						0	3	890.814	2670.43	2670.41	4.93	0.00438
	-104	11894563	FALSE		Sequest HT (A2)	Unambiguous						0	3	920.166	2758.48	2758.48	-0.97	-0.00089
	-104	12466966	FALSE		Sequest HT (A2)	Unambiguous						0	3	914.836	2742.49	2742.49	1.44	0.00131
	-104	22848637	FALSE		Sequest HT (A2)	Unambiguous						0	3	853.118	2557.34	2557.33	4.87	0.00415
	-110	5813245	FALSE		Sequest HT (C2)	Unambiguous						1	4	947.017	3785.05	3785.03	4.01	0.0038
	-104	2126966	FALSE		Sequest HT (A2)	Unambiguous						0	3	915.164	2743.48	2743.47	0.74	0.00068
	-104	18489211	FALSE		Sequest HT (A2)	Unambiguous						0	3	914.836	2742.49	2742.49	1.32	0.00121
	-107	17135112	FALSE		Sequest HT (B2)	Unambiguous						0	3	920.173	2758.5	2758.48	6.81	0.00626
	-107	22504243	FALSE		Sequest HT (B2)	Unambiguous						0	3	920.167	2758.49	2758.48	0.76	0.0007
	-104	21362245	FALSE		Sequest HT (A2)	Unambiguous						1	4	943.019	3769.05	3769.04	4.57	0.00431
	-104	486044	FALSE		Sequest HT (A2)	Unambiguous						0	3	914.834	2742.49	2742.49	-0.5	-0.00046
	-110	11177753	FALSE		Sequest HT (C2)	Unambiguous						0	2	1379.75	2758.5	2758.48	5.65	0.0078
	-107	14197151	FALSE		Sequest HT (B2)	Unambiguous						0	3	920.165	2758.48	2758.48	-2.09	-0.00192
	-104	23682527	FALSE		Sequest HT (A2)	Unambiguous						0	3	920.165	2758.48	2758.48	-1.54	-0.00141
	-110	7854128	FALSE		Sequest HT (C2)	Unambiguous						0	3	890.809	2670.41	2670.41	-0.26	-0.00023
	-104	24260479	FALSE		Sequest HT (A2)	Unambiguous						0	3	914.831	2742.48	2742.49	-4.52	-0.00414
	-107	2254835	FALSE		Sequest HT (B2)	Unambiguous						0	3	920.171	2758.5	2758.48	5.24	0.00482
	-104	22568933	FALSE		Sequest HT (A2)	Unambiguous						0	3	915.167	2743.48	2743.47	3.98	0.00364
	-104	12450949	FALSE		Sequest HT (A2)	Unambiguous						0	4	690.38	2758.5	2758.48	4.55	0.00314
	-107	4737733	FALSE		Sequest HT (B2)	Unambiguous						0	3	920.172	2758.5	2758.48	5.5	0.00506
	-104	217257	FALSE		Sequest HT (A2)	Unambiguous						0	5	549.503	2743.49	2743.47	5.07	0.00278
	-104	18490243	FALSE		Sequest HT (A2)	Unambiguous						0	3	915.169	2743.49	2743.47	6.93	0.00633
	-104	9034346	FALSE		Sequest HT (A2)	Unambiguous						0	3	914.84	2742.51	2742.49	5.54	0.00507
	-110	2328081	FALSE		Sequest HT (C2)	Unambiguous						0	3	823.752	2469.24	2469.26	-6.48	-0.00534
	-110	3414548	FALSE		Sequest HT (C2)	Unambiguous						0	3	914.839	2742.5	2742.49	4.82	0.00441
	-104	23961743	FALSE		Sequest HT (A2)	Unambiguous						0	3	914.836	2742.49	2742.49	1.76	0.00161
	-107	16926676	FALSE		Sequest HT (B2)	Unambiguous						0	3	914.84	2742.51	2742.49	5.72	0.00523
	-107	24689052	FALSE		Sequest HT (B2)	Unambiguous						0	3	914.839	2742.5	2742.49	4.62	0.00423
	-110	6838067	FALSE		Sequest HT (C2)	Unambiguous						0	3	915.168	2743.49	2743.47	5.76	0.00526
	-104	5500334	FALSE		Sequest HT (A2)	Unambiguous						1	4	947.017	3785.05	3785.03	4.33	0.0041
	-107	16656016	FALSE		Sequest HT (B2)	Unambiguous						0	3	914.841	2742.51	2742.49	6.78	0.0062
	-113	3412314	FALSE		Sequest HT (D2)	Unambiguous						0	3	914.834	2742.49	2742.49	-1.19	-0.00108
	-107	3076451	FALSE		Sequest HT (B2)	Unambiguous						0	3	920.168	2758.49	2758.48	2	0.00184
	-110	11714886	FALSE		Sequest HT (C2)	Unambiguous						0	3	914.841	2742.51	2742.49	6.88	0.00629
	-104	17615857	FALSE		Sequest HT (A2)	Unambiguous						0	4	690.376	2758.48	2758.48	-0.7	-0.00048
	-107	22523458	FALSE		Sequest HT (B2)	Unambiguous						0	4	686.378	2742.49	2742.49	0.36	0.00025
	-104	20180764	FALSE		Sequest HT (A2)	Unambiguous						0	3	914.84	2742.51	2742.49	5.48	0.00501
	-110	6828596	FALSE		Sequest HT (C2)	Unambiguous						0	3	920.167	2758.49	2758.48	0.72	0.00066
	-104	489858	FALSE		Sequest HT (A2)	Unambiguous						0	4	686.379	2742.49	2742.49	1.07	0.00073
	-110	3412605	FALSE		Sequest HT (C2)	Unambiguous						0	3	914.838	2742.5	2742.49	2.88	0.00264
	-107	22231300	FALSE		Sequest HT (B2)	Unambiguous						0	3	914.833	2742.48	2742.49	-1.88	-0.00172
	-113	3409527	FALSE		Sequest HT (D2)	Unambiguous						0	2	1372.25	2743.49	2743.47	6.31	0.00866
	-107	14453559	FALSE		Sequest HT (B2)	Unambiguous						0	3	920.17	2758.49	2758.48	3.42	0.00315
	-104	6796740	FALSE		Sequest HT (A2)	Unambiguous						0	2	811.979	1622.95	1622.94	6.34	0.00515
	-107	1887529	FALSE		Sequest HT (B2)	Unambiguous						1	3	866.071	2596.2	2596.18	6.14	0.00532
	-104	204909	FALSE		Sequest HT (A2)	Unambiguous						0	3	1089.95	3267.83	3267.82	3.1	0.00338
	-110	1319980	FALSE		Sequest HT (C2)	Unambiguous						1	4	1028.81	4112.2	4112.19	1.73	0.00178
	-110	4794025	FALSE		Sequest HT (C2)	Unambiguous						1	4	1028.81	4112.21	4112.19	4.52	0.00464
	-107	866965	FALSE		Sequest HT (B2)	Unambiguous						1	4	1028.81	4112.21	4112.19	3.75	0.00386
	-110	3130511	FALSE		Sequest HT (C2)	Unambiguous						0	3	1089.95	3267.82	3267.82	0.5	0.00054
	-107	10228298	FALSE		Sequest HT (B2)	Unambiguous						0	3	610.32	1828.95	1828.94	3.35	0.00204
	-104	12465897	FALSE		Sequest HT (A2)	Unambiguous						0	4	817.714	3267.83	3267.82	4.43	0.00362
	-104	24250744	FALSE		Sequest HT (A2)	Unambiguous						0	3	1089.95	3267.83	3267.82	2.97	0.00324
	-104	4636008	FALSE		Sequest HT (A2)	Unambiguous						1	4	1028.81	4112.21	4112.19	4.44	0.00457
	-107	2808362	FALSE		Sequest HT (B2)	Unambiguous						0	4	817.716	3267.84	3267.82	6.96	0.00568
	-110	3409950	FALSE		Sequest HT (C2)	Unambiguous						0	4	817.715	3267.84	3267.82	5.45	0.00445
	-113	1322763	FALSE		Sequest HT (D2)	Unambiguous						1	4	1028.81	4112.21	4112.19	4.22	0.00433
	-104	22258893	FALSE		Sequest HT (A2)	Unambiguous						1	4	1028.81	4112.21	4112.19	3.74	0.00384
	-104	18199773	FALSE		Sequest HT (A2)	Unambiguous						0	3	1089.95	3267.84	3267.82	6.47	0.00705
	-107	8973198	FALSE		Sequest HT (B2)	Unambiguous						0	3	1089.95	3267.83	3267.82	3.06	0.00333
	-113	3405218	FALSE		Sequest HT (D2)	Unambiguous						0	3	1089.95	3267.83	3267.82	3.97	0.00432
	-107	24333723	FALSE		Sequest HT (B2)	Unambiguous						1	3	596.666	1787.98	1787.98	0.55	0.00033
	-107	20872606	FALSE		Sequest HT (B2)	Unambiguous						0	3	955.805	2865.4	2865.39	5.07	0.00484
	-107	23310003	FALSE		Sequest HT (B2)	Unambiguous						1	3	978.826	2934.46	2934.47	-1.65	-0.00161
	-104	5959859	FALSE		Sequest HT (A2)	Unambiguous						0	4	774.656	3095.6	3095.59	3.23	0.0025
	-107	11094819	FALSE		Sequest HT (B2)	Unambiguous						0	3	1032.54	3095.61	3095.59	5.72	0.0059
	-104	13528665	FALSE		Sequest HT (A2)	Unambiguous						0	3	1032.54	3095.6	3095.59	3.54	0.00366
	-107	16816313	FALSE		Sequest HT (B2)	Unambiguous						0	3	1032.54	3095.6	3095.59	2.74	0.00283
	-104	5960079	FALSE		Sequest HT (A2)	Unambiguous						0	3	1032.87	3096.59	3096.58	3.76	0.00388
	-104	2062966	FALSE		Sequest HT (A2)	Unambiguous						0	3	1032.54	3095.61	3095.59	5.73	0.00591
	-104	6251664	FALSE		Sequest HT (A2)	Unambiguous						0	4	774.903	3096.59	3096.58	4.42	0.00342
	-104	6529732	FALSE		Sequest HT (A2)	Unambiguous						0	4	774.654	3095.6	3095.59	0.6	0.00046
	-107	2993819	FALSE		Sequest HT (B2)	Unambiguous						0	3	777.767	2331.29	2331.27	6.13	0.00476
	-107	5520720	FALSE		Sequest HT (B2)	Unambiguous						0	3	1023.54	3068.6	3068.58	5.98	0.00611
	-107	11636747	FALSE		Sequest HT (B2)	Unambiguous						0	3	1023.54	3068.6	3068.58	5.31	0.00543
	-107	26989529	FALSE		Sequest HT (B2)	Unambiguous						0	3	1023.54	3068.6	3068.58	6.91	0.00707
	-107	24906025	FALSE		Sequest HT (B2)	Unambiguous						0	4	767.906	3068.6	3068.58	6.87	0.00527
	-104	2842770	FALSE		Sequest HT (A2)	Unambiguous						0	3	1023.54	3068.59	3068.58	3.6	0.00368
	-107	22417620	FALSE		Sequest HT (B2)	Unambiguous						0	3	777.765	2331.28	2331.27	4.63	0.0036
	-104	8173066	FALSE		Sequest HT (A2)	Unambiguous						0	3	1023.54	3068.6	3068.58	5.97	0.0061
	-110	12688237	FALSE		Sequest HT (C2)	Unambiguous						0	3	1023.54	3068.6	3068.58	5.27	0.00539
	-113	97293	FALSE		Sequest HT (D2)	Unambiguous						1	3	813.429	2438.27	2438.27	1.01	0.00082
	-104	8914527	FALSE		Sequest HT (A2)	Unambiguous						1	3	813.429	2438.27	2438.27	0.07	5e-05
	-113	2997706	FALSE		Sequest HT (D2)	Unambiguous						0	3	942.462	2825.37	2825.36	3.7	0.00348
	-104	878685	FALSE		Sequest HT (A2)	Unambiguous						0	3	937.127	2809.37	2809.37	-0.15	-0.00014
	-113	104526	FALSE		Sequest HT (D2)	Unambiguous						1	3	813.43	2438.28	2438.27	2.28	0.00186
	-104	10965820	FALSE		Sequest HT (A2)	Unambiguous						1	2	1219.64	2438.28	2438.27	3.41	0.00416
	-110	10762890	FALSE		Sequest HT (C2)	Unambiguous						0	3	942.462	2825.37	2825.36	2.78	0.00262
	-104	20928005	FALSE		Sequest HT (A2)	Unambiguous						1	3	813.426	2438.26	2438.27	-3.35	-0.00272
	-104	602843	FALSE		Sequest HT (A2)	Unambiguous						0	4	707.096	2825.36	2825.36	-0.17	-0.00012
	-104	26658097	FALSE		Sequest HT (A2)	Unambiguous						0	2	1217.16	2433.31	2433.29	5.63	0.00686
	-104	2516808	FALSE		Sequest HT (A2)	Unambiguous						0	3	811.774	2433.31	2433.29	6.08	0.00493
	-104	3322728	FALSE		Sequest HT (A2)	Unambiguous						1	3	813.762	2439.27	2439.25	6.83	0.00555
	-104	15126255	FALSE		Sequest HT (A2)	Unambiguous						1	3	813.428	2438.27	2438.27	-0.37	-0.0003
	-104	6686005	FALSE		Sequest HT (A2)	Unambiguous						0	2	1413.19	2825.37	2825.36	2.91	0.00411
	-107	3474945	FALSE		Sequest HT (B2)	Unambiguous						0	3	937.129	2809.37	2809.37	1.61	0.0015
	-104	23816626	FALSE		Sequest HT (A2)	Unambiguous						0	3	937.129	2809.37	2809.37	1.97	0.00185
	-110	3268650	FALSE		Sequest HT (C2)	Unambiguous						0	3	937.126	2809.36	2809.37	-1.51	-0.00141
	-107	909442	FALSE		Sequest HT (B2)	Unambiguous						0	3	1207.27	3619.79	3619.77	6.34	0.00765
	-107	23160335	FALSE		Sequest HT (B2)	Unambiguous						0	3	942.464	2825.38	2825.36	4.89	0.0046
	-104	1133602	FALSE		Sequest HT (A2)	Unambiguous						1	3	762.396	2285.17	2285.16	5.72	0.00436
	-104	27798575	FALSE		Sequest HT (A2)	Unambiguous						1	3	813.43	2438.28	2438.27	2.14	0.00174
	-104	27795969	FALSE		Sequest HT (A2)	Unambiguous						1	3	813.427	2438.27	2438.27	-1.91	-0.00155
	-104	12315216	FALSE		Sequest HT (A2)	Unambiguous						0	3	937.128	2809.37	2809.37	0.38	0.00035
	-107	14307693	FALSE		Sequest HT (B2)	Unambiguous						0	3	942.462	2825.37	2825.36	3.08	0.00291
	-107	5732395	FALSE		Sequest HT (B2)	Unambiguous						1	3	813.43	2438.28	2438.27	2.01	0.00164
	-107	15890152	FALSE		Sequest HT (B2)	Unambiguous						0	3	942.463	2825.37	2825.36	4.37	0.00412
	-107	5443186	FALSE		Sequest HT (B2)	Unambiguous						0	3	811.774	2433.31	2433.29	6.17	0.005
	-104	17744338	FALSE		Sequest HT (A2)	Unambiguous						0	3	942.461	2825.37	2825.36	1.98	0.00186
	-104	1436724	FALSE		Sequest HT (A2)	Unambiguous						0	3	937.128	2809.37	2809.37	0.28	0.00026
	-113	2998554	FALSE		Sequest HT (D2)	Unambiguous						0	3	937.128	2809.37	2809.37	0.29	0.00027
	-104	2257818	FALSE		Sequest HT (A2)	Unambiguous						0	4	609.083	2433.31	2433.29	6.7	0.00407
	-107	17010942	FALSE		Sequest HT (B2)	Unambiguous						0	4	609.082	2433.31	2433.29	6.25	0.0038
	-104	28088485	FALSE		Sequest HT (A2)	Unambiguous						1	3	813.428	2438.27	2438.27	-0.87	-0.00071
	-104	24106950	FALSE		Sequest HT (A2)	Unambiguous						0	3	937.126	2809.36	2809.37	-1.06	-0.00099
	-107	22363919	FALSE		Sequest HT (B2)	Unambiguous						0	3	937.126	2809.36	2809.37	-1.19	-0.00112
	-110	3002160	FALSE		Sequest HT (C2)	Unambiguous						0	3	937.128	2809.37	2809.37	0.95	0.00089
	-104	18877427	FALSE		Sequest HT (A2)	Unambiguous						0	3	937.123	2809.35	2809.37	-5.14	-0.00482
	-110	2987998	FALSE		Sequest HT (C2)	Unambiguous						0	3	942.457	2825.36	2825.36	-1.86	-0.00175
	-104	14844298	FALSE		Sequest HT (A2)	Unambiguous						1	3	813.426	2438.26	2438.27	-2.54	-0.00207
	-110	6706775	FALSE		Sequest HT (C2)	Unambiguous						0	3	937.124	2809.36	2809.37	-3.37	-0.00316
	-110	9768986	FALSE		Sequest HT (C2)	Unambiguous						1	3	813.429	2438.27	2438.27	0.88	0.00071
	-104	62019	FALSE		Sequest HT (A2)	Unambiguous						0	3	937.128	2809.37	2809.37	0.52	0.00049
	-107	23165101	FALSE		Sequest HT (B2)	Unambiguous						0	3	937.128	2809.37	2809.37	0.66	0.00062
	-107	4590211	FALSE		Sequest HT (B2)	Unambiguous						0	3	937.133	2809.39	2809.37	6.58	0.00616
	-107	15635993	FALSE		Sequest HT (B2)	Unambiguous						0	3	937.128	2809.37	2809.37	0.6	0.00056
	-104	12300911	FALSE		Sequest HT (A2)	Unambiguous						0	3	942.458	2825.36	2825.36	-1.22	-0.00115
	-107	18123737	FALSE		Sequest HT (B2)	Unambiguous						1	4	610.322	2438.27	2438.27	-1.59	-0.00097
	-107	2651167	FALSE		Sequest HT (B2)	Unambiguous						0	3	942.459	2825.36	2825.36	-0.11	-0.00011
	-110	3772667	FALSE		Sequest HT (C2)	Unambiguous						0	4	707.099	2825.38	2825.36	4.86	0.00343
	-107	25602243	FALSE		Sequest HT (B2)	Unambiguous						0	3	942.465	2825.38	2825.36	5.91	0.00557
	-113	3274905	FALSE		Sequest HT (D2)	Unambiguous						0	3	937.127	2809.37	2809.37	-0.31	-0.00029
	-104	24664296	FALSE		Sequest HT (A2)	Unambiguous						0	3	942.461	2825.37	2825.36	2.17	0.00204
	-107	9093350	FALSE		Sequest HT (B2)	Unambiguous						0	3	942.458	2825.36	2825.36	-0.91	-0.00085
	-107	8820428	FALSE		Sequest HT (B2)	Unambiguous						0	3	942.456	2825.35	2825.36	-2.77	-0.00261
	-104	6972469	FALSE		Sequest HT (A2)	Unambiguous						0	3	942.463	2825.37	2825.36	4.01	0.00378
	-104	588636	FALSE		Sequest HT (A2)	Unambiguous						0	4	707.101	2825.38	2825.36	6.66	0.0047
	-104	21208719	FALSE		Sequest HT (A2)	Unambiguous						1	3	813.43	2438.28	2438.27	2.35	0.00191
	-107	14589138	FALSE		Sequest HT (B2)	Unambiguous						0	3	937.126	2809.36	2809.37	-1.03	-0.00097
	-107	6016483	FALSE		Sequest HT (B2)	Unambiguous						1	3	813.431	2438.28	2438.27	2.9	0.00236
	-107	23968155	FALSE		Sequest HT (B2)	Unambiguous						1	3	762.397	2285.18	2285.16	6.82	0.0052
	-110	12866161	FALSE		Sequest HT (C2)	Unambiguous						0	3	811.774	2433.31	2433.29	5.79	0.00469
	-104	14527532	FALSE		Sequest HT (A2)	Unambiguous						1	3	863.807	2589.41	2589.39	4.75	0.0041
	-107	18997756	FALSE		Sequest HT (B2)	Unambiguous						1	4	648.107	2589.41	2589.39	4.56	0.00295
	-104	24944028	FALSE		Sequest HT (A2)	Unambiguous						0	3	942.463	2825.37	2825.36	4.4	0.00414
	-113	2986019	FALSE		Sequest HT (D2)	Unambiguous						0	3	942.458	2825.36	2825.36	-1.1	-0.00103
	-107	22869441	FALSE		Sequest HT (B2)	Unambiguous						0	3	942.465	2825.38	2825.36	6.22	0.00586
	-107	19024914	FALSE		Sequest HT (B2)	Unambiguous						1	3	813.425	2438.26	2438.27	-4.22	-0.00343
	-110	8488674	FALSE		Sequest HT (C2)	Unambiguous						1	3	762.397	2285.18	2285.16	6.7	0.00511
	-107	17833031	FALSE		Sequest HT (B2)	Unambiguous						1	3	813.429	2438.27	2438.27	0.2	0.00016
	-104	20928252	FALSE		Sequest HT (A2)	Unambiguous						1	3	813.76	2439.26	2439.25	3.93	0.0032
	-104	14549394	FALSE		Sequest HT (A2)	Unambiguous						1	3	813.431	2438.28	2438.27	2.75	0.00223
	-107	10178955	FALSE		Sequest HT (B2)	Unambiguous						0	3	942.464	2825.38	2825.36	5.79	0.00545
	-104	22082074	FALSE		Sequest HT (A2)	Unambiguous						2	4	687.133	2745.51	2745.49	5.96	0.00409
	-110	6432231	FALSE		Sequest HT (C2)	Unambiguous						0	3	937.128	2809.37	2809.37	0.95	0.00089
	-104	9202940	FALSE		Sequest HT (A2)	Unambiguous						1	3	813.428	2438.27	2438.27	-0.47	-0.00038
	-104	27483218	FALSE		Sequest HT (A2)	Unambiguous						1	3	813.428	2438.27	2438.27	-1.05	-0.00085
	-104	6431511	FALSE		Sequest HT (A2)	Unambiguous						0	3	937.121	2809.35	2809.37	-6.7	-0.00628
	-107	2665900	FALSE		Sequest HT (B2)	Unambiguous						0	3	937.122	2809.35	2809.37	-5.41	-0.00507
	-110	4062273	FALSE		Sequest HT (C2)	Unambiguous						0	2	1413.19	2825.38	2825.36	5.05	0.00714
	-113	360792	FALSE		Sequest HT (D2)	Unambiguous						1	3	813.429	2438.27	2438.27	1.1	0.00089
	-104	3316757	FALSE		Sequest HT (A2)	Unambiguous						1	3	813.428	2438.27	2438.27	0	0
	-107	3741806	FALSE		Sequest HT (B2)	Unambiguous						0	3	942.465	2825.38	2825.36	6.63	0.00624
	-107	18130762	FALSE		Sequest HT (B2)	Unambiguous						1	3	813.429	2438.27	2438.27	0.02	2e-05
	-107	9611870	FALSE		Sequest HT (B2)	Unambiguous						0	3	942.462	2825.37	2825.36	3.23	0.00304
	-110	11311517	FALSE		Sequest HT (C2)	Unambiguous						0	3	937.123	2809.35	2809.37	-5.06	-0.00474
	-107	14574838	FALSE		Sequest HT (B2)	Unambiguous						0	3	942.458	2825.36	2825.36	-1.08	-0.00102
	-107	5445201	FALSE		Sequest HT (B2)	Unambiguous						0	4	609.083	2433.31	2433.29	6.89	0.00419
	-107	9107505	FALSE		Sequest HT (B2)	Unambiguous						0	3	937.126	2809.36	2809.37	-1.71	-0.0016
	-110	10023401	FALSE		Sequest HT (C2)	Unambiguous						1	3	813.428	2438.27	2438.27	-0.07	-6e-05
	-107	15359838	FALSE		Sequest HT (B2)	Unambiguous						0	3	942.465	2825.38	2825.36	5.9	0.00555
	-110	374866	FALSE		Sequest HT (C2)	Unambiguous						1	3	813.427	2438.27	2438.27	-1.39	-0.00113
	-110	9029525	FALSE		Sequest HT (C2)	Unambiguous						0	2	1041.02	2081.03	2081.01	6.44	0.0067
	-107	22916467	FALSE		Sequest HT (B2)	Unambiguous						0	3	694.343	2081.01	2081.01	0.52	0.00036
	-104	18332506	FALSE		Sequest HT (A2)	Unambiguous						0	3	937.129	2809.37	2809.37	1.77	0.00166
	-107	3756903	FALSE		Sequest HT (B2)	Unambiguous						0	3	937.132	2809.38	2809.37	5.08	0.00475
	-110	1735445	FALSE		Sequest HT (C2)	Unambiguous						0	3	703.329	2107.97	2107.96	6.68	0.00469
	-107	11293906	FALSE		Sequest HT (B2)	Unambiguous						0	3	811.768	2433.29	2433.29	-0.93	-0.00075
	-104	637799	FALSE		Sequest HT (A2)	Unambiguous						0	3	694.339	2081	2081.01	-5.23	-0.00363
	-107	3751209	FALSE		Sequest HT (B2)	Unambiguous						0	3	942.463	2825.38	2825.36	4.75	0.00447
	-110	104348	FALSE		Sequest HT (C2)	Unambiguous						1	3	813.762	2439.27	2439.25	6.31	0.00513
	-110	7726479	FALSE		Sequest HT (C2)	Unambiguous						0	3	942.463	2825.37	2825.36	4.18	0.00394
	-104	6702714	FALSE		Sequest HT (A2)	Unambiguous						0	3	937.127	2809.37	2809.37	-0.27	-0.00026
	-113	3262382	FALSE		Sequest HT (D2)	Unambiguous						0	3	942.46	2825.36	2825.36	0.83	0.00078
	-104	28062093	FALSE		Sequest HT (A2)	Unambiguous						1	3	863.808	2589.41	2589.39	5.91	0.0051
	-110	4052969	FALSE		Sequest HT (C2)	Unambiguous						0	3	942.465	2825.38	2825.36	6.62	0.00624
	-107	27392644	FALSE		Sequest HT (B2)	Unambiguous						1	3	863.808	2589.41	2589.39	6.55	0.00566
	-110	9027549	FALSE		Sequest HT (C2)	Unambiguous						0	4	609.083	2433.31	2433.29	6.82	0.00415
	-110	350594	FALSE		Sequest HT (C2)	Unambiguous						1	3	863.809	2589.41	2589.39	6.82	0.00589
	-107	3753497	FALSE		Sequest HT (B2)	Unambiguous						0	2	1405.19	2809.38	2809.37	4.63	0.0065
	-104	1144464	FALSE		Sequest HT (A2)	Unambiguous						0	3	942.464	2825.38	2825.36	5.66	0.00533
	-107	18134235	FALSE		Sequest HT (B2)	Unambiguous						1	3	813.43	2438.28	2438.27	2.2	0.00179
	-104	11512902	FALSE		Sequest HT (A2)	Unambiguous						1	3	813.434	2438.29	2438.27	6.54	0.00531
	-107	12102153	FALSE		Sequest HT (B2)	Unambiguous						1	3	813.429	2438.27	2438.27	0.62	0.0005
	-104	7525876	FALSE		Sequest HT (A2)	Unambiguous						0	2	1413.19	2825.38	2825.36	5.61	0.00793
	-110	6694623	FALSE		Sequest HT (C2)	Unambiguous						0	3	942.459	2825.36	2825.36	0.12	0.00011
	-113	358620	FALSE		Sequest HT (D2)	Unambiguous						1	3	813.429	2438.27	2438.27	0.88	0.00071
	-107	8558710	FALSE		Sequest HT (B2)	Unambiguous						0	3	937.126	2809.36	2809.37	-1.33	-0.00125
	-104	24380483	FALSE		Sequest HT (A2)	Unambiguous						0	3	937.129	2809.37	2809.37	1.42	0.00133
	-104	6696555	FALSE		Sequest HT (A2)	Unambiguous						0	4	707.101	2825.38	2825.36	6.75	0.00477
	-107	5707881	FALSE		Sequest HT (B2)	Unambiguous						1	4	648.107	2589.41	2589.39	5.54	0.00359
	-107	2364467	FALSE		Sequest HT (B2)	Unambiguous						0	3	942.459	2825.36	2825.36	-0.01	-1e-05
	-104	8886242	FALSE		Sequest HT (A2)	Unambiguous						1	4	648.107	2589.41	2589.39	4.83	0.00313
	-104	23803220	FALSE		Sequest HT (A2)	Unambiguous						0	3	942.46	2825.37	2825.36	0.94	0.00089
	-104	25230975	FALSE		Sequest HT (A2)	Unambiguous						0	3	937.125	2809.36	2809.37	-2.32	-0.00217
	-104	1139287	FALSE		Sequest HT (A2)	Unambiguous						0	3	942.464	2825.38	2825.36	5.79	0.00545
	-107	22085401	FALSE		Sequest HT (B2)	Unambiguous						0	3	942.46	2825.37	2825.36	1.15	0.00108
	-110	11044921	FALSE		Sequest HT (C2)	Unambiguous						0	3	937.131	2809.38	2809.37	3.63	0.0034
	-110	5443907	FALSE		Sequest HT (C2)	Unambiguous						1	3	813.434	2438.29	2438.27	6.88	0.00559
	-104	24919537	FALSE		Sequest HT (A2)	Unambiguous						0	3	942.465	2825.38	2825.36	6.93	0.00653
	-104	873595	FALSE		Sequest HT (A2)	Unambiguous						0	2	1413.19	2825.38	2825.36	5.48	0.00774
	-104	6690776	FALSE		Sequest HT (A2)	Unambiguous						0	3	942.463	2825.38	2825.36	4.61	0.00434
	-107	15907878	FALSE		Sequest HT (B2)	Unambiguous						0	3	937.132	2809.38	2809.37	4.58	0.00429
	-104	14847820	FALSE		Sequest HT (A2)	Unambiguous						1	3	813.427	2438.27	2438.27	-1.72	-0.00139
	-104	6431750	FALSE		Sequest HT (A2)	Unambiguous						0	3	937.131	2809.38	2809.37	4.31	0.00404
	-104	18039238	FALSE		Sequest HT (A2)	Unambiguous						0	3	942.458	2825.36	2825.36	-0.91	-0.00086
	-110	7200093	FALSE		Sequest HT (C2)	Unambiguous						0	3	942.465	2825.38	2825.36	6.81	0.00641
	-107	18422438	FALSE		Sequest HT (B2)	Unambiguous						1	3	813.431	2438.28	2438.27	3.33	0.0027
	-110	10758257	FALSE		Sequest HT (C2)	Unambiguous						0	3	942.462	2825.37	2825.36	3.75	0.00354
	-107	25362567	FALSE		Sequest HT (B2)	Unambiguous						1	3	813.43	2438.27	2438.27	1.24	0.001
	-107	19021285	FALSE		Sequest HT (B2)	Unambiguous						1	3	813.427	2438.27	2438.27	-1.44	-0.00117
	-107	8835625	FALSE		Sequest HT (B2)	Unambiguous						0	3	937.128	2809.37	2809.37	0.72	0.00067
	-107	20167031	FALSE		Sequest HT (B2)	Unambiguous						2	6	458.425	2745.51	2745.49	6.39	0.00293
	-110	9742915	FALSE		Sequest HT (C2)	Unambiguous						1	3	863.808	2589.41	2589.39	5.46	0.00472
	-104	22718849	FALSE		Sequest HT (A2)	Unambiguous						1	2	1219.65	2438.28	2438.27	5.56	0.00677
	-104	12024511	FALSE		Sequest HT (A2)	Unambiguous						0	3	942.458	2825.36	2825.36	-0.88	-0.00083
	-104	3326370	FALSE		Sequest HT (A2)	Unambiguous						1	3	813.43	2438.28	2438.27	1.8	0.00146
	-107	10187961	FALSE		Sequest HT (B2)	Unambiguous						0	3	937.125	2809.36	2809.37	-2.15	-0.00202
	-107	22349759	FALSE		Sequest HT (B2)	Unambiguous						0	3	942.463	2825.38	2825.36	4.79	0.00451
	-107	14852211	FALSE		Sequest HT (B2)	Unambiguous						0	3	937.127	2809.37	2809.37	-0.55	-0.00052
	-104	3613831	FALSE		Sequest HT (A2)	Unambiguous						1	3	813.43	2438.27	2438.27	1.33	0.00108
	-104	1691599	FALSE		Sequest HT (A2)	Unambiguous						0	3	942.463	2825.37	2825.36	4.2	0.00395
	-107	15394755	FALSE		Sequest HT (B2)	Unambiguous						0	3	694.34	2081.01	2081.01	-3.37	-0.00234
	-104	26921027	FALSE		Sequest HT (A2)	Unambiguous						0	3	811.775	2433.31	2433.29	6.7	0.00543
	-107	18998374	FALSE		Sequest HT (B2)	Unambiguous						1	5	518.686	2589.4	2589.39	2.86	0.00148
	-104	4460728	FALSE		Sequest HT (A2)	Unambiguous						2	5	549.908	2745.51	2745.49	6.62	0.00364
	-110	107764	FALSE		Sequest HT (C2)	Unambiguous						1	3	813.429	2438.27	2438.27	0	0
	-104	8904337	FALSE		Sequest HT (A2)	Unambiguous						1	3	813.428	2438.27	2438.27	-0.01	-1e-05
	-104	6416053	FALSE		Sequest HT (A2)	Unambiguous						0	3	942.456	2825.35	2825.36	-3	-0.00283
	-104	20626836	FALSE		Sequest HT (A2)	Unambiguous						1	3	813.43	2438.28	2438.27	1.72	0.0014
	-104	20606265	FALSE		Sequest HT (A2)	Unambiguous						1	3	863.808	2589.41	2589.39	5.68	0.0049
	-107	5734825	FALSE		Sequest HT (B2)	Unambiguous						1	3	813.429	2438.27	2438.27	0.66	0.00054
	-110	6419030	FALSE		Sequest HT (C2)	Unambiguous						0	3	942.458	2825.36	2825.36	-1.09	-0.00103
	-107	19309538	FALSE		Sequest HT (B2)	Unambiguous						1	3	813.428	2438.27	2438.27	-0.52	-0.00042
	-107	22099325	FALSE		Sequest HT (B2)	Unambiguous						0	3	937.129	2809.37	2809.37	1.59	0.00149
	-104	24092329	FALSE		Sequest HT (A2)	Unambiguous						0	3	942.456	2825.35	2825.36	-2.84	-0.00267
	-104	19470192	FALSE		Sequest HT (A2)	Unambiguous						0	3	937.131	2809.38	2809.37	4.29	0.00401
	-104	18866862	FALSE		Sequest HT (A2)	Unambiguous						0	3	942.464	2825.38	2825.36	5.61	0.00528
	-107	27410990	FALSE		Sequest HT (B2)	Unambiguous						1	3	813.428	2438.27	2438.27	-0.32	-0.00026
	-107	9908383	FALSE		Sequest HT (B2)	Unambiguous						0	3	937.128	2809.37	2809.37	0.42	0.00039
	-104	1419293	FALSE		Sequest HT (A2)	Unambiguous						0	3	942.463	2825.38	2825.36	4.65	0.00438
	-104	12900161	FALSE		Sequest HT (A2)	Unambiguous						0	3	694.341	2081.01	2081.01	-2.48	-0.00172
	-104	14528618	FALSE		Sequest HT (A2)	Unambiguous						1	5	518.688	2589.41	2589.39	6.65	0.00344
	-110	10026127	FALSE		Sequest HT (C2)	Unambiguous						1	3	813.426	2438.26	2438.27	-3.08	-0.0025
	-104	5524091	FALSE		Sequest HT (A2)	Unambiguous						0	3	1066.56	3197.67	3197.66	2.64	0.00281
	-107	23826182	FALSE		Sequest HT (B2)	Unambiguous						1	4	595.3	2378.18	2378.18	0.18	0.00011
	-104	2753487	FALSE		Sequest HT (A2)	Unambiguous						1	3	613.347	1838.03	1838.03	-0.59	-0.00036
	-104	14236814	FALSE		Sequest HT (A2)	Unambiguous						1	3	613.345	1838.02	1838.03	-3.23	-0.00198
	-104	20325879	FALSE		Sequest HT (A2)	Unambiguous						1	3	613.348	1838.03	1838.03	1.69	0.00103
	-104	3020244	FALSE		Sequest HT (A2)	Unambiguous						1	3	613.346	1838.02	1838.03	-1.23	-0.00075
	-104	6867627	FALSE		Sequest HT (A2)	Unambiguous						1	4	896.723	3583.87	3583.87	-1.09	-0.00098
	-110	12499805	FALSE		Sequest HT (C2)	Unambiguous						1	4	892.731	3567.9	3567.88	6.4	0.00571
	-107	17162442	FALSE		Sequest HT (B2)	Unambiguous						1	4	896.726	3583.88	3583.87	2.5	0.00224
	-107	6437073	FALSE		Sequest HT (B2)	Unambiguous						1	4	896.724	3583.87	3583.87	-0.35	-0.00032
	-110	7473766	FALSE		Sequest HT (C2)	Unambiguous						0	3	690.342	2069.01	2069.01	-0.23	-0.00016
	-107	25620446	FALSE		Sequest HT (B2)	Unambiguous						0	3	690.34	2069.01	2069.01	-2.49	-0.00171
	-113	971938	FALSE		Sequest HT (D2)	Unambiguous						0	2	1010.48	2019.95	2019.95	-0.9	-0.00091
	-110	12383177	FALSE		Sequest HT (C2)	Unambiguous						0	2	758.42	1515.83	1515.83	0.38	0.00029
	-107	5457192	FALSE		Sequest HT (B2)	Unambiguous						0	2	758.42	1515.83	1515.83	-0.01	-1e-05
	-107	17298204	FALSE		Sequest HT (B2)	Unambiguous						0	2	758.421	1515.83	1515.83	0.84	0.00064
	-107	24841970	FALSE		Sequest HT (B2)	Unambiguous						0	3	505.949	1515.83	1515.83	0.71	0.00036
	-107	26934142	FALSE		Sequest HT (B2)	Unambiguous						0	2	758.42	1515.83	1515.83	-0.33	-0.00025
	-110	9036883	FALSE		Sequest HT (C2)	Unambiguous						0	2	758.419	1515.83	1515.83	-2.05	-0.00155
	-107	11576037	FALSE		Sequest HT (B2)	Unambiguous						0	2	758.421	1515.83	1515.83	0.73	0.00056
	-104	13741194	FALSE		Sequest HT (A2)	Unambiguous						0	3	505.948	1515.83	1515.83	-2.32	-0.00117
	-107	2398964	FALSE		Sequest HT (B2)	Unambiguous						0	2	925.975	1850.94	1850.94	-1.29	-0.0012
	-110	3020165	FALSE		Sequest HT (C2)	Unambiguous						0	2	925.978	1850.95	1850.94	2.7	0.0025
	-104	12061048	FALSE		Sequest HT (A2)	Unambiguous						0	3	617.651	1850.94	1850.94	-3.69	-0.00228
	-104	23838026	FALSE		Sequest HT (A2)	Unambiguous						0	2	925.975	1850.94	1850.94	-0.91	-0.00085
	-113	3016334	FALSE		Sequest HT (D2)	Unambiguous						0	2	925.979	1850.95	1850.94	2.89	0.00267
	-107	8856388	FALSE		Sequest HT (B2)	Unambiguous						0	2	925.979	1850.95	1850.94	2.9	0.00268
	-110	6452621	FALSE		Sequest HT (C2)	Unambiguous						0	2	925.977	1850.95	1850.94	1.7	0.00158
	-104	22128718	FALSE		Sequest HT (A2)	Unambiguous						0	2	925.979	1850.95	1850.94	3.22	0.00298
	-104	6453417	FALSE		Sequest HT (A2)	Unambiguous						0	2	925.977	1850.95	1850.94	1.37	0.00127
	-113	1012010	FALSE		Sequest HT (D2)	Unambiguous						1	2	1144.02	2287.04	2287.04	-0.61	-0.0007
	-110	485583	FALSE		Sequest HT (C2)	Unambiguous						1	4	786.381	3142.5	3142.49	2.52	0.00198
	-107	19437955	FALSE		Sequest HT (B2)	Unambiguous						1	3	1048.18	3142.51	3142.49	6.09	0.00637
	-107	18551661	FALSE		Sequest HT (B2)	Unambiguous						1	3	1048.18	3142.51	3142.49	6.54	0.00685
	-107	5933630	FALSE		Sequest HT (B2)	Unambiguous						0	2	652.795	1304.58	1304.58	1.86	0.00122
	-104	3740248	FALSE		Sequest HT (A2)	Unambiguous						1	3	1048.17	3142.51	3142.49	4.45	0.00466
	-104	23945330	FALSE		Sequest HT (A2)	Unambiguous						2	4	875.699	3499.77	3499.75	6.49	0.00568
	-110	2838274	FALSE		Sequest HT (C2)	Unambiguous						2	4	875.697	3499.77	3499.75	4.14	0.00363
	-104	21042490	FALSE		Sequest HT (A2)	Unambiguous						1	3	1048.17	3142.51	3142.49	4.65	0.00487
	-107	18342670	FALSE		Sequest HT (B2)	Unambiguous						0	2	652.795	1304.58	1304.58	2.09	0.00136
	-104	3538755	FALSE		Sequest HT (A2)	Unambiguous						0	2	652.794	1304.58	1304.58	0.69	0.00045
	-104	28003896	FALSE		Sequest HT (A2)	Unambiguous						0	2	652.795	1304.58	1304.58	1.47	0.00096
	-107	2263914	FALSE		Sequest HT (B2)	Unambiguous						0	2	573.825	1146.64	1146.64	3.54	0.00203
	-113	2868599	FALSE		Sequest HT (D2)	Unambiguous						0	2	573.824	1146.64	1146.64	1.95	0.00112
	-107	21709597	FALSE		Sequest HT (B2)	Unambiguous						0	2	573.827	1146.65	1146.64	6.22	0.00356
	-110	12488917	FALSE		Sequest HT (C2)	Unambiguous						0	2	573.824	1146.64	1146.64	1.03	0.00059
	-107	21715450	FALSE		Sequest HT (B2)	Unambiguous						0	2	573.824	1146.64	1146.64	1.21	0.00069
	-107	14212509	FALSE		Sequest HT (B2)	Unambiguous						0	2	573.823	1146.64	1146.64	0.38	0.00022
	-104	11915555	FALSE		Sequest HT (A2)	Unambiguous						0	2	573.823	1146.64	1146.64	-0.25	-0.00014
	-110	9147362	FALSE		Sequest HT (C2)	Unambiguous						0	2	573.823	1146.64	1146.64	-0.26	-0.00015
	-104	26799713	FALSE		Sequest HT (A2)	Unambiguous						0	2	573.825	1146.64	1146.64	3.03	0.00174
	-107	19600733	FALSE		Sequest HT (B2)	Unambiguous						1	3	612.335	1834.99	1834.99	0.21	0.00013
	-113	633035	FALSE		Sequest HT (D2)	Unambiguous						1	2	917.999	1834.99	1834.99	-0.59	-0.00054
	-107	18718632	FALSE		Sequest HT (B2)	Unambiguous						1	2	918.001	1835	1834.99	2.36	0.00217
	-104	3915057	FALSE		Sequest HT (A2)	Unambiguous						1	2	917.999	1834.99	1834.99	0.11	0.0001
	-104	28094778	FALSE		Sequest HT (A2)	Unambiguous						1	3	612.331	1834.98	1834.99	-6.97	-0.00427
	-104	9505038	FALSE		Sequest HT (A2)	Unambiguous						1	3	612.335	1834.99	1834.99	-0.19	-0.00012
	-104	28095034	FALSE		Sequest HT (A2)	Unambiguous						1	2	918.003	1835	1834.99	3.68	0.00337
	-104	2521396	FALSE		Sequest HT (A2)	Unambiguous						0	2	1164.98	2328.95	2328.93	6.19	0.00721
	-107	10213155	FALSE		Sequest HT (B2)	Unambiguous						0	3	776.983	2328.93	2328.93	-0.49	-0.00038
	-104	6730998	FALSE		Sequest HT (A2)	Unambiguous						0	3	776.98	2328.93	2328.93	-3.49	-0.00271
	-104	1181783	FALSE		Sequest HT (A2)	Unambiguous						0	3	776.981	2328.93	2328.93	-2.27	-0.00176
	-104	25553792	FALSE		Sequest HT (A2)	Unambiguous						0	3	776.981	2328.93	2328.93	-3.11	-0.00241
	-104	907768	FALSE		Sequest HT (A2)	Unambiguous						0	2	1164.97	2328.93	2328.93	-1.83	-0.00213
	-104	14372345	FALSE		Sequest HT (A2)	Unambiguous						0	2	960.978	1920.95	1920.94	4.77	0.00458
	-113	1472174	FALSE		Sequest HT (D2)	Unambiguous						0	2	809.392	1617.78	1617.78	-2.57	-0.00208
	-110	5709856	FALSE		Sequest HT (C2)	Unambiguous						2	3	1112.89	3336.64	3336.62	5.41	0.00601
	-107	20040240	FALSE		Sequest HT (B2)	Unambiguous						0	3	1152.85	3456.54	3456.52	6.69	0.00771
	-104	26854105	FALSE		Sequest HT (A2)	Unambiguous						0	3	961.814	2883.43	2883.42	2.31	0.00222
	-107	11478124	FALSE		Sequest HT (B2)	Unambiguous						0	3	961.816	2883.43	2883.42	4.22	0.00406
	-104	873285	FALSE		Sequest HT (A2)	Unambiguous						0	3	532.611	1595.82	1595.82	-1.82	-0.00097
	-104	26837720	FALSE		Sequest HT (A2)	Unambiguous						0	3	961.818	2883.44	2883.42	5.99	0.00576
	-104	26844415	FALSE		Sequest HT (A2)	Unambiguous						0	3	961.818	2883.44	2883.42	6.56	0.00631
	-104	2687785	FALSE		Sequest HT (A2)	Unambiguous						0	3	961.815	2883.43	2883.42	3.74	0.0036
	-107	9900760	FALSE		Sequest HT (B2)	Unambiguous						0	3	532.612	1595.82	1595.82	-0.88	-0.00047
	-107	23156754	FALSE		Sequest HT (B2)	Unambiguous						0	3	532.611	1595.82	1595.82	-1.69	-0.0009
	-107	15367661	FALSE		Sequest HT (B2)	Unambiguous						0	3	532.611	1595.82	1595.82	-1.49	-0.00079
	-104	13884361	FALSE		Sequest HT (A2)	Unambiguous						0	3	961.818	2883.44	2883.42	6.65	0.00639
	-104	26851063	FALSE		Sequest HT (A2)	Unambiguous						0	3	961.816	2883.43	2883.42	4.53	0.00435
	-104	26847749	FALSE		Sequest HT (A2)	Unambiguous						0	3	961.816	2883.43	2883.42	4.53	0.00435
	-107	17450196	FALSE		Sequest HT (B2)	Unambiguous						0	3	961.814	2883.43	2883.42	2.77	0.00266
	-110	9195417	FALSE		Sequest HT (C2)	Unambiguous						0	3	961.815	2883.43	2883.42	3.11	0.00299
	-107	15629042	FALSE		Sequest HT (B2)	Unambiguous						0	3	532.612	1595.82	1595.82	-0.06	-3e-05
	-107	8659681	FALSE		Sequest HT (B2)	Unambiguous						0	3	1112.56	3335.66	3335.64	6.5	0.00722
	-104	23634822	FALSE		Sequest HT (A2)	Unambiguous						0	3	1112.23	3334.67	3334.65	6.04	0.00671
	-107	23282156	FALSE		Sequest HT (B2)	Unambiguous						0	3	931.739	2793.2	2793.19	5.95	0.00554
	-104	25385818	FALSE		Sequest HT (A2)	Unambiguous						0	3	926.408	2777.21	2777.19	6.71	0.00621
	-107	2033060	FALSE		Sequest HT (B2)	Unambiguous						0	4	1063.04	4249.14	4249.12	4.53	0.00481
	-107	8229905	FALSE		Sequest HT (B2)	Unambiguous						0	4	1063.04	4249.14	4249.12	4.99	0.0053
	-104	12139554	FALSE		Sequest HT (A2)	Unambiguous						0	3	1246.56	3737.66	3737.66	2.62	0.00327
	-107	14421568	FALSE		Sequest HT (B2)	Unambiguous						0	3	1246.56	3737.67	3737.66	2.84	0.00354
	-104	17865469	FALSE		Sequest HT (A2)	Unambiguous						0	3	1246.56	3737.67	3737.66	4.2	0.00524
	-107	7342890	FALSE		Sequest HT (B2)	Unambiguous						0	3	895.721	2685.15	2685.13	6.75	0.00604
	-110	1551003	FALSE		Sequest HT (C2)	Unambiguous						0	3	895.721	2685.15	2685.13	6.88	0.00616
	-110	1568769	FALSE		Sequest HT (C2)	Unambiguous						0	3	895.72	2685.14	2685.13	5.11	0.00457
	-110	1565764	FALSE		Sequest HT (C2)	Unambiguous						0	3	895.72	2685.15	2685.13	5.45	0.00488
	-107	7315334	FALSE		Sequest HT (B2)	Unambiguous						0	2	1343.08	2685.15	2685.13	5.57	0.00748
	-104	22303757	FALSE		Sequest HT (A2)	Unambiguous						0	2	1343.08	2685.15	2685.13	6.12	0.00822
	-104	4924611	FALSE		Sequest HT (A2)	Unambiguous						0	3	895.716	2685.13	2685.13	1.34	0.0012
	-107	7390850	FALSE		Sequest HT (B2)	Unambiguous						0	3	895.721	2685.15	2685.13	6.34	0.00568
	-104	4905757	FALSE		Sequest HT (A2)	Unambiguous						0	3	895.72	2685.14	2685.13	5.3	0.00474
	-104	16463243	FALSE		Sequest HT (A2)	Unambiguous						0	3	895.72	2685.15	2685.13	5.72	0.00512
	-104	16447708	FALSE		Sequest HT (A2)	Unambiguous						0	2	1343.08	2685.15	2685.13	6.89	0.00925
	-104	10585633	FALSE		Sequest HT (A2)	Unambiguous						0	3	895.719	2685.14	2685.13	4.71	0.00422
	-104	22225014	FALSE		Sequest HT (A2)	Unambiguous						0	2	1343.07	2685.14	2685.13	3.94	0.00529
	-104	10499968	FALSE		Sequest HT (A2)	Unambiguous						0	2	1343.08	2685.15	2685.13	6.22	0.00835
	-104	22229945	FALSE		Sequest HT (A2)	Unambiguous						0	2	1343.08	2685.15	2685.13	6.67	0.00895
	-107	20608851	FALSE		Sequest HT (B2)	Unambiguous						0	3	895.721	2685.15	2685.13	6.33	0.00567
	-110	1588547	FALSE		Sequest HT (C2)	Unambiguous						0	3	895.719	2685.14	2685.13	4.83	0.00433
	-104	4893145	FALSE		Sequest HT (A2)	Unambiguous						0	2	1343.08	2685.15	2685.13	6.28	0.00843
	-110	1591437	FALSE		Sequest HT (C2)	Unambiguous						0	3	895.721	2685.15	2685.13	6.33	0.00567
	-104	16447795	FALSE		Sequest HT (A2)	Unambiguous						0	2	1343.08	2685.15	2685.13	5.34	0.00717
	-104	16530760	FALSE		Sequest HT (A2)	Unambiguous						0	3	895.721	2685.15	2685.13	6.27	0.00561
	-110	1559204	FALSE		Sequest HT (C2)	Unambiguous						0	3	895.719	2685.14	2685.13	4.02	0.00359
	-104	4887812	FALSE		Sequest HT (A2)	Unambiguous						0	2	1343.07	2685.14	2685.13	2.1	0.00281
	-107	1111078	FALSE		Sequest HT (B2)	Unambiguous						0	2	1343.08	2685.15	2685.13	6.17	0.00829
	-110	5028673	FALSE		Sequest HT (C2)	Unambiguous						0	2	1343.07	2685.13	2685.13	1.05	0.00141
	-107	20643396	FALSE		Sequest HT (B2)	Unambiguous						0	3	895.721	2685.15	2685.13	6.4	0.00573
	-107	13665978	FALSE		Sequest HT (B2)	Unambiguous						1	3	769.424	2306.26	2306.24	6.8	0.00523
	-107	16876645	FALSE		Sequest HT (B2)	Unambiguous						1	4	818.66	3271.62	3271.6	5.8	0.00475
	-104	1856795	FALSE		Sequest HT (A2)	Unambiguous						1	3	1091.21	3271.62	3271.6	6.14	0.0067
	-113	365448	FALSE		Sequest HT (D2)	Unambiguous						0	2	685.363	1369.72	1369.72	0.59	0.0004
	-107	19026417	FALSE		Sequest HT (B2)	Unambiguous						0	2	685.364	1369.72	1369.72	0.94	0.00064
	-110	10284206	FALSE		Sequest HT (C2)	Unambiguous						0	2	685.362	1369.72	1369.72	-1.39	-0.00095
	-104	4212911	FALSE		Sequest HT (A2)	Unambiguous						0	2	685.363	1369.72	1369.72	0.63	0.00043
	-110	9739270	FALSE		Sequest HT (C2)	Unambiguous						0	2	693.363	1385.72	1385.71	3.54	0.00245
	-110	10030698	FALSE		Sequest HT (C2)	Unambiguous						0	2	685.364	1369.72	1369.72	0.92	0.00063
	-107	6015973	FALSE		Sequest HT (B2)	Unambiguous						0	2	685.363	1369.72	1369.72	-0.63	-0.00043
	-104	27800572	FALSE		Sequest HT (A2)	Unambiguous						0	2	685.365	1369.72	1369.72	2.77	0.00189
	-107	18134798	FALSE		Sequest HT (B2)	Unambiguous						0	2	685.363	1369.72	1369.72	0.5	0.00035
	-104	25520721	FALSE		Sequest HT (A2)	Unambiguous						0	2	693.359	1385.71	1385.71	-1.51	-0.00105
	-104	3619272	FALSE		Sequest HT (A2)	Unambiguous						0	2	685.362	1369.72	1369.72	-0.74	-0.00051
	-110	10026427	FALSE		Sequest HT (C2)	Unambiguous						0	2	685.365	1369.72	1369.72	2.7	0.00185
	-104	4213349	FALSE		Sequest HT (A2)	Unambiguous						0	2	685.364	1369.72	1369.72	1.25	0.00086
	-104	25228919	FALSE		Sequest HT (A2)	Unambiguous						0	3	462.575	1385.71	1385.71	-3.14	-0.00145
	-104	15441306	FALSE		Sequest HT (A2)	Unambiguous						0	2	685.363	1369.72	1369.72	-0.3	-0.0002
	-110	641400	FALSE		Sequest HT (C2)	Unambiguous						0	2	685.364	1369.72	1369.72	0.94	0.00065
	-107	5736647	FALSE		Sequest HT (B2)	Unambiguous						0	2	685.363	1369.72	1369.72	-0.44	-0.0003
	-104	6701521	FALSE		Sequest HT (A2)	Unambiguous						0	2	693.362	1385.72	1385.71	2.82	0.00195
	-113	627866	FALSE		Sequest HT (D2)	Unambiguous						0	2	685.363	1369.72	1369.72	0.34	0.00023
	-113	108197	FALSE		Sequest HT (D2)	Unambiguous						0	2	685.363	1369.72	1369.72	0.67	0.00046
	-110	375994	FALSE		Sequest HT (C2)	Unambiguous						0	2	685.362	1369.72	1369.72	-1.59	-0.00109
	-110	110501	FALSE		Sequest HT (C2)	Unambiguous						0	2	685.363	1369.72	1369.72	0.28	0.00019
	-107	18711910	FALSE		Sequest HT (B2)	Unambiguous						0	2	685.362	1369.72	1369.72	-1.06	-0.00072
	-104	21518217	FALSE		Sequest HT (A2)	Unambiguous						0	2	685.362	1369.72	1369.72	-0.84	-0.00058
	-104	19472234	FALSE		Sequest HT (A2)	Unambiguous						0	2	693.361	1385.71	1385.71	0.28	0.00019
	-110	378461	FALSE		Sequest HT (C2)	Unambiguous						0	2	685.363	1369.72	1369.72	-0.26	-0.00018
	-104	15130076	FALSE		Sequest HT (A2)	Unambiguous						0	2	685.363	1369.72	1369.72	0.51	0.00035
	-107	15632308	FALSE		Sequest HT (B2)	Unambiguous						0	2	693.362	1385.72	1385.71	1.76	0.00122
	-107	19312795	FALSE		Sequest HT (B2)	Unambiguous						0	2	685.363	1369.72	1369.72	0.25	0.00017
	-104	9810102	FALSE		Sequest HT (A2)	Unambiguous						0	2	685.364	1369.72	1369.72	1.78	0.00122
	-104	21212239	FALSE		Sequest HT (A2)	Unambiguous						0	2	685.364	1369.72	1369.72	1.46	0.001
	-104	9208662	FALSE		Sequest HT (A2)	Unambiguous						0	2	685.364	1369.72	1369.72	1.01	0.00069
	-104	876475	FALSE		Sequest HT (A2)	Unambiguous						0	2	693.36	1385.71	1385.71	-0.99	-0.00069
	-113	361220	FALSE		Sequest HT (D2)	Unambiguous						0	2	685.366	1369.72	1369.72	4.33	0.00297
	-104	3909534	FALSE		Sequest HT (A2)	Unambiguous						0	2	685.364	1369.72	1369.72	1.07	0.00073
	-107	6310736	FALSE		Sequest HT (B2)	Unambiguous						0	2	685.362	1369.72	1369.72	-1.9	-0.0013
	-104	14851962	FALSE		Sequest HT (A2)	Unambiguous						0	2	685.364	1369.72	1369.72	1.74	0.00119
	-107	18424826	FALSE		Sequest HT (B2)	Unambiguous						0	2	685.364	1369.72	1369.72	1.46	0.001
	-107	4037013	FALSE		Sequest HT (B2)	Unambiguous						0	2	693.361	1385.71	1385.71	0.93	0.00064
	-107	6018456	FALSE		Sequest HT (B2)	Unambiguous						0	2	685.364	1369.72	1369.72	1.33	0.00091
	-104	9501020	FALSE		Sequest HT (A2)	Unambiguous						0	2	685.363	1369.72	1369.72	0.3	0.00021
	-104	14569484	FALSE		Sequest HT (A2)	Unambiguous						0	4	964.683	3855.71	3855.7	2.29	0.00221
	-104	14556151	FALSE		Sequest HT (A2)	Unambiguous						0	4	964.685	3855.72	3855.7	4.57	0.00441
	-104	8864720	FALSE		Sequest HT (A2)	Unambiguous						1	3	831.398	2492.18	2492.18	0.17	0.00014
	-107	25317184	FALSE		Sequest HT (B2)	Unambiguous						1	3	831.397	2492.18	2492.18	-0.44	-0.00036
	-107	11786345	FALSE		Sequest HT (B2)	Unambiguous						0	3	635.629	1904.87	1904.87	2.44	0.00155
	-107	17786779	FALSE		Sequest HT (B2)	Unambiguous						1	3	831.4	2492.18	2492.18	2.14	0.00178
	-107	18974829	FALSE		Sequest HT (B2)	Unambiguous						1	3	831.397	2492.18	2492.18	-0.57	-0.00048
	-104	8322040	FALSE		Sequest HT (A2)	Unambiguous						0	3	635.626	1904.86	1904.87	-1.95	-0.00124
	-104	20877925	FALSE		Sequest HT (A2)	Unambiguous						1	3	831.398	2492.18	2492.18	0.16	0.00013
	-107	27376079	FALSE		Sequest HT (B2)	Unambiguous						1	3	831.4	2492.19	2492.18	2.91	0.00242
	-107	5684005	FALSE		Sequest HT (B2)	Unambiguous						1	3	831.401	2492.19	2492.18	4.28	0.00356
	-104	14796439	FALSE		Sequest HT (A2)	Unambiguous						1	3	831.397	2492.18	2492.18	-0.81	-0.00068
	-104	27438071	FALSE		Sequest HT (A2)	Unambiguous						1	3	831.397	2492.18	2492.18	-0.83	-0.00069
	-104	3275083	FALSE		Sequest HT (A2)	Unambiguous						1	3	831.396	2492.17	2492.18	-2.24	-0.00186
	-110	9724091	FALSE		Sequest HT (C2)	Unambiguous						1	3	831.399	2492.18	2492.18	1.06	0.00088
	-104	14220128	FALSE		Sequest HT (A2)	Unambiguous						0	2	952.936	1904.86	1904.87	-1.51	-0.00143
	-107	12058100	FALSE		Sequest HT (B2)	Unambiguous						1	3	831.399	2492.18	2492.18	1.82	0.00151
	-104	8862742	FALSE		Sequest HT (A2)	Unambiguous						1	3	831.4	2492.19	2492.18	2.74	0.00228
	-104	2739140	FALSE		Sequest HT (A2)	Unambiguous						0	3	635.628	1904.87	1904.87	1.85	0.00117
	-107	27372912	FALSE		Sequest HT (B2)	Unambiguous						1	3	831.398	2492.18	2492.18	-0.03	-2e-05
	-104	8861976	FALSE		Sequest HT (A2)	Unambiguous						1	3	831.398	2492.18	2492.18	-0.19	-0.00016
	-104	27434763	FALSE		Sequest HT (A2)	Unambiguous						1	3	831.397	2492.18	2492.18	-1.12	-0.00093
	-107	25051720	FALSE		Sequest HT (B2)	Unambiguous						0	3	635.626	1904.86	1904.87	-1.48	-0.00094
	-113	57788	FALSE		Sequest HT (D2)	Unambiguous						1	3	831.395	2492.17	2492.18	-3.07	-0.00255
	-113	57297	FALSE		Sequest HT (D2)	Unambiguous						1	3	831.397	2492.18	2492.18	-1.09	-0.0009
	-104	23650244	FALSE		Sequest HT (A2)	Unambiguous						0	4	993.226	3969.88	3969.88	0.74	0.00073
	-104	6266899	FALSE		Sequest HT (A2)	Unambiguous						0	4	993.225	3969.88	3969.88	0.1	0.0001
	-110	564618	FALSE		Sequest HT (C2)	Unambiguous						0	2	805.876	1610.74	1610.75	-0.67	-0.00054
	-107	18632687	FALSE		Sequest HT (B2)	Unambiguous						0	2	805.878	1610.75	1610.75	1.83	0.00148
	-107	24650012	FALSE		Sequest HT (B2)	Unambiguous						0	2	882.001	1762.99	1762.98	5.87	0.00517
	-107	19547780	FALSE		Sequest HT (B2)	Unambiguous						0	2	968.458	1935.91	1935.91	-0.76	-0.00073
	-107	20580321	FALSE		Sequest HT (B2)	Unambiguous						0	3	808.684	2424.04	2424.03	4.17	0.00337
	-110	5017269	FALSE		Sequest HT (C2)	Unambiguous						0	2	1212.52	2424.04	2424.03	5.97	0.00723
	-107	814569	FALSE		Sequest HT (B2)	Unambiguous						0	2	1212.51	2424.02	2424.03	-4.01	-0.00486
	-104	10494912	FALSE		Sequest HT (A2)	Unambiguous						0	3	808.685	2424.04	2424.03	5.45	0.00441
	-104	4884518	FALSE		Sequest HT (A2)	Unambiguous						0	2	1212.52	2424.03	2424.03	3.06	0.00371
	-107	27425530	FALSE		Sequest HT (B2)	Unambiguous						0	2	760.352	1519.7	1519.7	0.72	0.00055
	-104	27499877	FALSE		Sequest HT (A2)	Unambiguous						0	2	760.354	1519.7	1519.7	3.03	0.00231
	-113	113094	FALSE		Sequest HT (D2)	Unambiguous						0	2	760.352	1519.7	1519.7	0.54	0.00041
	-104	8651295	FALSE		Sequest HT (A2)	Unambiguous						0	2	760.351	1519.69	1519.7	-0.99	-0.00075
	-104	20643002	FALSE		Sequest HT (A2)	Unambiguous						0	2	760.352	1519.7	1519.7	0.86	0.00065
	-110	9524521	FALSE		Sequest HT (C2)	Unambiguous						0	2	760.352	1519.7	1519.7	-0.06	-5e-05
	-110	9761856	FALSE		Sequest HT (C2)	Unambiguous						0	2	760.356	1519.7	1519.7	5.25	0.00399
	-107	12116533	FALSE		Sequest HT (B2)	Unambiguous						0	2	760.352	1519.7	1519.7	0.52	0.00039
	-107	25377231	FALSE		Sequest HT (B2)	Unambiguous						0	2	760.35	1519.69	1519.7	-1.98	-0.0015
	-104	27501567	FALSE		Sequest HT (A2)	Unambiguous						0	2	760.356	1519.71	1519.7	6.25	0.00475
	-110	12878113	FALSE		Sequest HT (C2)	Unambiguous						0	2	760.355	1519.7	1519.7	3.91	0.00297
	-104	3063523	FALSE		Sequest HT (A2)	Unambiguous						0	2	760.352	1519.7	1519.7	1.03	0.00078
	-107	12808703	FALSE		Sequest HT (B2)	Unambiguous						0	3	880.387	2639.15	2639.14	1.2	0.00106
	-107	823359	FALSE		Sequest HT (B2)	Unambiguous						0	3	880.387	2639.15	2639.14	1.53	0.00135
	-104	16787587	FALSE		Sequest HT (A2)	Unambiguous						0	3	857.425	2570.26	2570.26	0.18	0.00015
	-104	11102483	FALSE		Sequest HT (A2)	Unambiguous						0	3	857.426	2570.26	2570.26	1.68	0.00144
	-104	5220412	FALSE		Sequest HT (A2)	Unambiguous						0	3	857.424	2570.26	2570.26	-1.54	-0.00132
	-104	16776514	FALSE		Sequest HT (A2)	Unambiguous						0	3	857.425	2570.26	2570.26	-0.18	-0.00015
	-107	20900462	FALSE		Sequest HT (B2)	Unambiguous						0	3	857.424	2570.26	2570.26	-1.26	-0.00108
	-107	13419462	FALSE		Sequest HT (B2)	Unambiguous						0	3	857.426	2570.26	2570.26	0.88	0.00076
	-107	1437140	FALSE		Sequest HT (B2)	Unambiguous						0	3	857.426	2570.26	2570.26	1.29	0.00111
	-104	22579083	FALSE		Sequest HT (A2)	Unambiguous						0	3	857.423	2570.26	2570.26	-2	-0.00171
	-107	7342860	FALSE		Sequest HT (B2)	Unambiguous						0	3	857.422	2570.25	2570.26	-3.13	-0.00268
	-107	7922984	FALSE		Sequest HT (B2)	Unambiguous						0	3	857.425	2570.26	2570.26	-0.47	-0.0004
	-110	5320600	FALSE		Sequest HT (C2)	Unambiguous						0	3	857.423	2570.25	2570.26	-2.47	-0.00211
	-110	5053517	FALSE		Sequest HT (C2)	Unambiguous						0	3	857.43	2570.28	2570.26	5.74	0.00491
	-104	16475960	FALSE		Sequest HT (A2)	Unambiguous						0	3	857.428	2570.27	2570.26	3.02	0.00259
	-107	20608241	FALSE		Sequest HT (B2)	Unambiguous						0	3	857.427	2570.27	2570.26	2.43	0.00208
	-107	13123681	FALSE		Sequest HT (B2)	Unambiguous						0	3	857.428	2570.27	2570.26	3.32	0.00285
	-110	2109644	FALSE		Sequest HT (C2)	Unambiguous						0	3	857.425	2570.26	2570.26	-0.27	-0.00023
	-104	22856164	FALSE		Sequest HT (A2)	Unambiguous						0	3	857.424	2570.26	2570.26	-1.07	-0.00092
	-107	12840653	FALSE		Sequest HT (B2)	Unambiguous						0	3	857.426	2570.26	2570.26	0.7	0.0006
	-110	5314925	FALSE		Sequest HT (C2)	Unambiguous						0	3	857.425	2570.26	2570.26	0.31	0.00027
	-110	1835802	FALSE		Sequest HT (C2)	Unambiguous						0	3	857.427	2570.27	2570.26	2.4	0.00206
	-104	5210800	FALSE		Sequest HT (A2)	Unambiguous						0	3	857.426	2570.26	2570.26	0.89	0.00076
	-113	2133587	FALSE		Sequest HT (D2)	Unambiguous						0	3	857.425	2570.26	2570.26	-0.23	-0.0002
	-104	5491832	FALSE		Sequest HT (A2)	Unambiguous						0	3	857.426	2570.26	2570.26	1.34	0.00115
	-110	1575491	FALSE		Sequest HT (C2)	Unambiguous						0	3	857.426	2570.26	2570.26	0.65	0.00056
	-104	6387554	FALSE		Sequest HT (A2)	Unambiguous						0	2	749.306	1497.61	1497.6	1.65	0.00123
	-110	2678586	FALSE		Sequest HT (C2)	Unambiguous						0	2	749.304	1497.6	1497.6	-1.01	-0.00076
	-104	24060186	FALSE		Sequest HT (A2)	Unambiguous						0	2	749.307	1497.61	1497.6	2.58	0.00193
	-107	9057663	FALSE		Sequest HT (B2)	Unambiguous						0	2	749.308	1497.61	1497.6	3.49	0.00261
	-104	18006579	FALSE		Sequest HT (A2)	Unambiguous						0	2	749.31	1497.61	1497.6	6.61	0.00495
	-107	14799697	FALSE		Sequest HT (B2)	Unambiguous						0	2	749.305	1497.6	1497.6	0.3	0.00023
	-107	22313496	FALSE		Sequest HT (B2)	Unambiguous						0	2	749.306	1497.6	1497.6	0.92	0.00069
	-104	11703192	FALSE		Sequest HT (A2)	Unambiguous						0	2	749.305	1497.6	1497.6	0.2	0.00015
	-113	3493814	FALSE		Sequest HT (D2)	Unambiguous						0	2	749.304	1497.6	1497.6	-0.73	-0.00055
	-110	6661888	FALSE		Sequest HT (C2)	Unambiguous						0	2	749.305	1497.6	1497.6	0.22	0.00016
	-113	1801942	FALSE		Sequest HT (D2)	Unambiguous						0	2	1176.52	2352.04	2352.03	1.9	0.00223
	-107	14897722	FALSE		Sequest HT (B2)	Unambiguous						0	2	794.396	1587.78	1587.79	-0.37	-0.0003
	-104	107536	FALSE		Sequest HT (A2)	Unambiguous						0	2	794.402	1587.8	1587.79	6.86	0.00545
	-104	108486	FALSE		Sequest HT (A2)	Unambiguous						0	2	794.393	1587.78	1587.79	-4.67	-0.00371
	-104	24157272	FALSE		Sequest HT (A2)	Unambiguous						0	2	794.397	1587.79	1587.79	1.54	0.00122
	-107	11151465	FALSE		Sequest HT (B2)	Unambiguous						0	2	1245.09	2489.17	2489.16	3.19	0.00397
	-104	14366004	FALSE		Sequest HT (A2)	Unambiguous						1	4	701.642	2803.55	2803.54	3.04	0.00213
	-104	92721	FALSE		Sequest HT (A2)	Unambiguous						0	3	859.717	2577.14	2577.13	1.61	0.00138
	-107	2835497	FALSE		Sequest HT (B2)	Unambiguous						1	3	588.657	1763.96	1763.95	1.2	0.00071
	-104	6613894	FALSE		Sequest HT (A2)	Unambiguous						1	3	588.656	1763.95	1763.95	0.06	3e-05
	-107	9004716	FALSE		Sequest HT (B2)	Unambiguous						1	3	588.656	1763.95	1763.95	0.94	0.00055
	-104	24012348	FALSE		Sequest HT (A2)	Unambiguous						1	3	588.656	1763.95	1763.95	0.02	1e-05
	-104	17956411	FALSE		Sequest HT (A2)	Unambiguous						1	3	588.656	1763.95	1763.95	-0.07	-4e-05
	-110	6613466	FALSE		Sequest HT (C2)	Unambiguous						1	2	882.481	1763.96	1763.95	1.45	0.00128
	-104	12224457	FALSE		Sequest HT (A2)	Unambiguous						1	3	588.655	1763.95	1763.95	-0.94	-0.00055
	-107	26930717	FALSE		Sequest HT (B2)	Unambiguous						2	3	816.446	2447.32	2447.31	4.71	0.00384
	-113	1449928	FALSE		Sequest HT (D2)	Unambiguous						0	3	756.735	2268.19	2268.18	6.01	0.00455
	-107	12979537	FALSE		Sequest HT (B2)	Unambiguous						0	3	756.735	2268.19	2268.18	6.23	0.00471
	-107	21091668	FALSE		Sequest HT (B2)	Unambiguous						0	2	1043.53	2086.05	2086.06	-4.32	-0.0045
	-104	5397096	FALSE		Sequest HT (A2)	Unambiguous						0	2	1043.54	2086.06	2086.06	1.11	0.00116
	-104	11010773	FALSE		Sequest HT (A2)	Unambiguous						0	3	696.027	2086.07	2086.06	1.74	0.00121
	-107	7820810	FALSE		Sequest HT (B2)	Unambiguous						0	3	696.026	2086.06	2086.06	1.44	0.001
	-110	2016009	FALSE		Sequest HT (C2)	Unambiguous						0	3	696.025	2086.06	2086.06	0.2	0.00014
	-104	10817064	FALSE		Sequest HT (A2)	Unambiguous						0	3	926.095	2776.27	2776.26	4.77	0.00441
	-107	7358602	FALSE		Sequest HT (B2)	Unambiguous						0	3	926.096	2776.27	2776.26	5.64	0.00522
	-104	18213955	FALSE		Sequest HT (A2)	Unambiguous						0	3	1005.83	3015.47	3015.45	5.95	0.00598
	-107	22952283	FALSE		Sequest HT (B2)	Unambiguous						0	2	984.473	1967.94	1967.94	-1.88	-0.00185
	-107	15414077	FALSE		Sequest HT (B2)	Unambiguous						0	3	785.74	2355.21	2355.19	6.75	0.0053
	-110	6731146	FALSE		Sequest HT (C2)	Unambiguous						1	3	968.13	2902.38	2902.36	6.96	0.00673
	-107	11048707	FALSE		Sequest HT (B2)	Unambiguous						0	2	811.414	1621.82	1621.83	-3.07	-0.00249
	-104	7854466	FALSE		Sequest HT (A2)	Unambiguous						0	2	811.414	1621.82	1621.83	-3.58	-0.00291
	-107	4912168	FALSE		Sequest HT (B2)	Unambiguous						0	2	811.422	1621.84	1621.83	6.69	0.00543
	-104	24139750	FALSE		Sequest HT (A2)	Unambiguous						1	3	968.127	2902.37	2902.36	3.4	0.00329
	-113	718456	FALSE		Sequest HT (D2)	Unambiguous						0	4	940.448	3758.77	3758.75	6.29	0.00591
	-104	9302713	FALSE		Sequest HT (A2)	Unambiguous						0	4	940.446	3758.76	3758.75	4.3	0.00404
	-110	10386814	FALSE		Sequest HT (C2)	Unambiguous						0	3	1253.59	3758.77	3758.75	5.2	0.00651
	-110	462464	FALSE		Sequest HT (C2)	Unambiguous						0	3	1253.59	3758.76	3758.75	4.68	0.00587
	-104	7847650	FALSE		Sequest HT (A2)	Unambiguous						0	2	1071.54	2142.07	2142.06	2.15	0.0023
	-110	3281988	FALSE		Sequest HT (C2)	Unambiguous						0	3	720.028	2158.07	2158.06	6.63	0.00477
	-104	17008174	FALSE		Sequest HT (A2)	Unambiguous						0	3	853.061	2557.17	2557.17	1.54	0.00131
	-104	145654	FALSE		Sequest HT (A2)	Unambiguous						0	3	853.065	2557.18	2557.17	6.38	0.00544
	-113	2061298	FALSE		Sequest HT (D2)	Unambiguous						0	3	853.059	2557.16	2557.17	-1.07	-0.00091
	-104	5425209	FALSE		Sequest HT (A2)	Unambiguous						0	3	853.06	2557.16	2557.17	-0.34	-0.00029
	-104	18425022	FALSE		Sequest HT (A2)	Unambiguous						0	3	853.064	2557.18	2557.17	4.93	0.00421
	-110	2039077	FALSE		Sequest HT (C2)	Unambiguous						0	3	853.064	2557.18	2557.17	4.61	0.00393
	-107	1657078	FALSE		Sequest HT (B2)	Unambiguous						0	3	853.062	2557.17	2557.17	2.53	0.00216
	-107	21149879	FALSE		Sequest HT (B2)	Unambiguous						0	2	889.963	1778.92	1778.91	6.28	0.00559
	-104	9251856	FALSE		Sequest HT (A2)	Unambiguous						0	3	904.154	2710.45	2710.45	-1.53	-0.00139
	-104	6891628	FALSE		Sequest HT (A2)	Unambiguous						2	3	877.507	2630.51	2630.51	0.25	0.00022
	-110	8004208	FALSE		Sequest HT (C2)	Unambiguous						1	2	747.916	1494.82	1494.82	1.34	0.001
	-104	10469042	FALSE		Sequest HT (A2)	Unambiguous						0	2	1013.95	2026.88	2026.87	6.55	0.00664
	-104	4991104	FALSE		Sequest HT (A2)	Unambiguous						0	3	407.205	1219.6	1219.6	-1.24	-0.0005
	-104	22330195	FALSE		Sequest HT (A2)	Unambiguous						0	3	407.205	1219.6	1219.6	-1.36	-0.00055
	-110	5109250	FALSE		Sequest HT (C2)	Unambiguous						0	3	407.205	1219.6	1219.6	-0.95	-0.00039
	-110	5111586	FALSE		Sequest HT (C2)	Unambiguous						0	3	407.205	1219.6	1219.6	-2.08	-0.00084
	-104	4991630	FALSE		Sequest HT (A2)	Unambiguous						0	3	407.203	1219.59	1219.6	-5.82	-0.00237
	-113	1655850	FALSE		Sequest HT (D2)	Unambiguous						0	3	407.205	1219.6	1219.6	-1.8	-0.00073
	-110	1639561	FALSE		Sequest HT (C2)	Unambiguous						0	3	407.205	1219.6	1219.6	-0.9	-0.00037
	-107	21185387	FALSE		Sequest HT (B2)	Unambiguous						1	3	769.129	2305.37	2305.36	4.05	0.00311
	-113	2371895	FALSE		Sequest HT (D2)	Unambiguous						1	3	769.127	2305.37	2305.36	1.34	0.00103
	-110	8338944	FALSE		Sequest HT (C2)	Unambiguous						0	2	870.468	1739.93	1739.94	-4.67	-0.00406
	-107	13318240	FALSE		Sequest HT (B2)	Unambiguous						0	3	1088.5	3263.49	3263.47	6.82	0.00742
	-107	1332072	FALSE		Sequest HT (B2)	Unambiguous						0	3	1088.5	3263.48	3263.47	2.98	0.00324
	-104	16673636	FALSE		Sequest HT (A2)	Unambiguous						0	3	1088.5	3263.48	3263.47	3.37	0.00366
	-110	5219788	FALSE		Sequest HT (C2)	Unambiguous						0	3	1088.5	3263.49	3263.47	5.38	0.00585
	-113	1766342	FALSE		Sequest HT (D2)	Unambiguous						0	3	1088.5	3263.48	3263.47	4.61	0.00501
	-107	7817514	FALSE		Sequest HT (B2)	Unambiguous						0	3	1088.5	3263.48	3263.47	2.17	0.00236
	-104	25419090	FALSE		Sequest HT (A2)	Unambiguous						0	2	1217.69	2434.38	2434.36	5.98	0.00728
	-110	10944157	FALSE		Sequest HT (C2)	Unambiguous						0	2	1217.69	2434.38	2434.36	6.13	0.00746
	-110	4235158	FALSE		Sequest HT (C2)	Unambiguous						0	3	812.131	2434.38	2434.36	5.96	0.00484
	-104	9035655	FALSE		Sequest HT (A2)	Unambiguous						0	2	895.457	1789.91	1789.9	5.64	0.00505
	-107	11377877	FALSE		Sequest HT (B2)	Unambiguous						0	3	832.071	2494.2	2494.19	2.53	0.0021
	-107	3025317	FALSE		Sequest HT (B2)	Unambiguous						0	3	866.473	2597.41	2597.39	6.13	0.0053
	-104	12468015	FALSE		Sequest HT (A2)	Unambiguous						0	3	861.136	2581.39	2581.39	-0.78	-0.00067
	-107	13660202	FALSE		Sequest HT (B2)	Unambiguous						0	3	866.468	2597.39	2597.39	0.19	0.00016
	-107	2807219	FALSE		Sequest HT (B2)	Unambiguous						0	3	861.136	2581.39	2581.39	-0.44	-0.00038
	-104	18199743	FALSE		Sequest HT (A2)	Unambiguous						0	3	861.136	2581.39	2581.39	-0.03	-3e-05
	-107	14728594	FALSE		Sequest HT (B2)	Unambiguous						0	3	861.139	2581.4	2581.39	2.46	0.00211
	-107	22245561	FALSE		Sequest HT (B2)	Unambiguous						0	3	861.137	2581.4	2581.39	0.68	0.00059
	-107	22273541	FALSE		Sequest HT (B2)	Unambiguous						0	3	861.14	2581.41	2581.39	4.23	0.00364
	-107	2809882	FALSE		Sequest HT (B2)	Unambiguous						0	3	861.137	2581.4	2581.39	0.27	0.00023
	-104	24249956	FALSE		Sequest HT (A2)	Unambiguous						0	3	861.136	2581.39	2581.39	-0.21	-0.00018
	-107	1683390	FALSE		Sequest HT (B2)	Unambiguous						0	3	866.473	2597.41	2597.39	6.24	0.00541
	-104	205519	FALSE		Sequest HT (A2)	Unambiguous						0	3	861.136	2581.39	2581.39	-0.33	-0.00028
	-107	2813373	FALSE		Sequest HT (B2)	Unambiguous						0	3	861.137	2581.4	2581.39	0.7	0.0006
	-104	24812209	FALSE		Sequest HT (A2)	Unambiguous						0	3	861.134	2581.39	2581.39	-3.31	-0.00285
	-104	12465466	FALSE		Sequest HT (A2)	Unambiguous						0	3	861.133	2581.39	2581.39	-3.76	-0.00324
	-113	2335429	FALSE		Sequest HT (D2)	Unambiguous						0	3	866.47	2597.39	2597.39	1.83	0.00158
	-107	22242435	FALSE		Sequest HT (B2)	Unambiguous						0	3	861.139	2581.4	2581.39	2.74	0.00236
	-104	17032971	FALSE		Sequest HT (A2)	Unambiguous						0	3	866.47	2597.4	2597.39	2.4	0.00208
	-107	22248806	FALSE		Sequest HT (B2)	Unambiguous						0	3	861.136	2581.39	2581.39	-0.74	-0.00063
	-107	21143541	FALSE		Sequest HT (B2)	Unambiguous						0	3	866.463	2597.38	2597.39	-5.47	-0.00474
	-110	6806357	FALSE		Sequest HT (C2)	Unambiguous						0	3	866.469	2597.39	2597.39	1.16	0.001
	-104	24252767	FALSE		Sequest HT (A2)	Unambiguous						0	3	861.136	2581.39	2581.39	-0.56	-0.00048
	-107	2777892	FALSE		Sequest HT (B2)	Unambiguous						0	3	866.469	2597.39	2597.39	0.5	0.00044
	-110	6833617	FALSE		Sequest HT (C2)	Unambiguous						0	3	861.136	2581.39	2581.39	-0.79	-0.00068
	-104	24812359	FALSE		Sequest HT (A2)	Unambiguous						0	3	861.468	2582.39	2582.38	4.06	0.0035
	-107	7880535	FALSE		Sequest HT (B2)	Unambiguous						0	3	866.47	2597.4	2597.39	2.12	0.00183
	-113	3377226	FALSE		Sequest HT (D2)	Unambiguous						0	3	866.469	2597.39	2597.39	0.81	0.0007
	-107	2813553	FALSE		Sequest HT (B2)	Unambiguous						0	3	861.466	2582.38	2582.38	1.62	0.00139
	-107	8975468	FALSE		Sequest HT (B2)	Unambiguous						0	3	861.136	2581.39	2581.39	-0.06	-5e-05
	-113	3404348	FALSE		Sequest HT (D2)	Unambiguous						0	3	861.136	2581.39	2581.39	-0.72	-0.00062
	-107	8972767	FALSE		Sequest HT (B2)	Unambiguous						0	3	861.137	2581.4	2581.39	1.22	0.00105
	-104	18202571	FALSE		Sequest HT (A2)	Unambiguous						0	3	861.136	2581.39	2581.39	-0.95	-0.00082
	-107	14725501	FALSE		Sequest HT (B2)	Unambiguous						0	3	861.138	2581.4	2581.39	1.32	0.00114
	-113	3649550	FALSE		Sequest HT (D2)	Unambiguous						0	2	1235.13	2469.26	2469.26	1	0.00124
	-107	5812896	FALSE		Sequest HT (B2)	Unambiguous						0	3	890.814	2670.43	2670.41	5.51	0.00491
	-107	9488101	FALSE		Sequest HT (B2)	Unambiguous						0	2	1235.14	2469.27	2469.26	6.66	0.00822
	-104	20425684	FALSE		Sequest HT (A2)	Unambiguous						0	2	1335.72	2670.43	2670.41	6.83	0.00912
	-104	20443208	FALSE		Sequest HT (A2)	Unambiguous						0	3	890.809	2670.41	2670.41	-0.79	-0.0007
	-107	17971134	FALSE		Sequest HT (B2)	Unambiguous						2	5	925.305	4622.5	4622.5	-1.23	-0.00113
	-104	17041405	FALSE		Sequest HT (A2)	Unambiguous						0	3	824.089	2470.25	2470.24	4.26	0.00351
	-107	22747872	FALSE		Sequest HT (B2)	Unambiguous						0	2	1235.13	2469.26	2469.26	1.39	0.00172
	-107	15230990	FALSE		Sequest HT (B2)	Unambiguous						0	3	823.759	2469.26	2469.26	2.31	0.0019
	-104	21004995	FALSE		Sequest HT (A2)	Unambiguous						0	3	890.812	2670.42	2670.41	2.83	0.00252
	-107	3064170	FALSE		Sequest HT (B2)	Unambiguous						0	2	1235.13	2469.26	2469.26	-0.16	-0.0002
	-107	18216519	FALSE		Sequest HT (B2)	Unambiguous						0	4	668.363	2670.43	2670.41	6.82	0.00455
	-104	27280810	FALSE		Sequest HT (A2)	Unambiguous						0	3	890.813	2670.42	2670.41	3.99	0.00355
	-104	17041274	FALSE		Sequest HT (A2)	Unambiguous						0	3	824.087	2470.25	2470.24	2.63	0.00217
	-104	12715334	FALSE		Sequest HT (A2)	Unambiguous						0	2	1235.13	2469.26	2469.26	-0.08	-0.0001
	-107	9967261	FALSE		Sequest HT (B2)	Unambiguous						0	2	859.919	1718.83	1718.82	6.39	0.00549
	-104	10550114	FALSE		Sequest HT (A2)	Unambiguous						1	3	659.34	1976	1976.01	-3.47	-0.00228
	-107	16815126	FALSE		Sequest HT (B2)	Unambiguous						1	3	884.116	2650.33	2650.32	5.43	0.0048
	-110	4386429	FALSE		Sequest HT (C2)	Unambiguous						0	4	774.885	3096.52	3096.5	5	0.00387
	-107	20759209	FALSE		Sequest HT (B2)	Unambiguous						1	3	1050.87	3150.6	3150.58	6.85	0.00719
	-107	127192	FALSE		Sequest HT (B2)	Unambiguous						0	3	1033.17	3097.51	3097.48	6.7	0.00692
	-104	5643844	FALSE		Sequest HT (A2)	Unambiguous						2	3	1083.9	3249.67	3249.65	6.68	0.00724
	-104	26469629	FALSE		Sequest HT (A2)	Unambiguous						1	3	785.404	2354.2	2354.21	-4.1	-0.00322
	-104	25908884	FALSE		Sequest HT (A2)	Unambiguous						1	3	884.114	2650.33	2650.32	3.39	0.00299
	-107	124390	FALSE		Sequest HT (B2)	Unambiguous						0	2	1548.76	3096.51	3096.5	1.76	0.00273
	-107	1294041	FALSE		Sequest HT (B2)	Unambiguous						1	3	1050.87	3150.6	3150.58	4.65	0.00489
	-110	654272	FALSE		Sequest HT (C2)	Unambiguous						0	3	1032.84	3096.52	3096.5	5.29	0.00546
	-110	1719874	FALSE		Sequest HT (C2)	Unambiguous						1	3	1050.87	3150.6	3150.58	5.45	0.00572
	-107	9781235	FALSE		Sequest HT (B2)	Unambiguous						0	2	930.484	1859.96	1859.97	-6.8	-0.00632
	-110	5183107	FALSE		Sequest HT (C2)	Unambiguous						1	4	788.406	3150.6	3150.58	6.61	0.00521
	-110	651608	FALSE		Sequest HT (C2)	Unambiguous						0	5	620.11	3096.52	3096.5	6.01	0.00372
	-107	21818137	FALSE		Sequest HT (B2)	Unambiguous						1	3	539.98	1617.92	1617.92	2.24	0.00121
	-104	3920414	FALSE		Sequest HT (A2)	Unambiguous						0	4	774.885	3096.52	3096.5	6.2	0.0048
	-107	8556408	FALSE		Sequest HT (B2)	Unambiguous						1	2	809.464	1617.92	1617.92	-0.39	-0.00031
	-107	19343203	FALSE		Sequest HT (B2)	Unambiguous						0	4	774.883	3096.51	3096.5	2.35	0.00182
	-110	11671016	FALSE		Sequest HT (C2)	Unambiguous						1	3	884.117	2650.34	2650.32	6.24	0.00551
	-104	7906755	FALSE		Sequest HT (A2)	Unambiguous						1	3	785.407	2354.21	2354.21	0.53	0.00042
	-113	916300	FALSE		Sequest HT (D2)	Unambiguous						0	3	1032.85	3096.52	3096.5	6.8	0.00702
	-110	10536471	FALSE		Sequest HT (C2)	Unambiguous						0	3	931.784	2793.34	2793.32	4.42	0.00412
	-110	4389236	FALSE		Sequest HT (C2)	Unambiguous						0	3	1032.84	3096.51	3096.5	2.66	0.00275
	-110	5455076	FALSE		Sequest HT (C2)	Unambiguous						2	3	1083.89	3249.67	3249.65	5.58	0.00604
	-104	2063438	FALSE		Sequest HT (A2)	Unambiguous						1	4	663.338	2650.33	2650.32	4.53	0.003
	-104	6750018	FALSE		Sequest HT (A2)	Unambiguous						1	4	723.857	2892.41	2892.39	4.48	0.00324
	-110	7238717	FALSE		Sequest HT (C2)	Unambiguous						0	2	1397.17	2793.34	2793.32	3.75	0.00524
	-104	22414257	FALSE		Sequest HT (A2)	Unambiguous						1	3	1050.87	3150.59	3150.58	2.77	0.00291
	-107	6323110	FALSE		Sequest HT (B2)	Unambiguous						0	3	1032.84	3096.51	3096.5	3.26	0.00337
	-104	15450713	FALSE		Sequest HT (A2)	Unambiguous						0	4	774.885	3096.52	3096.5	5.72	0.00443
	-107	26228978	FALSE		Sequest HT (B2)	Unambiguous						1	3	884.117	2650.34	2650.32	6.66	0.00589
	-110	3818145	FALSE		Sequest HT (C2)	Unambiguous						0	3	931.786	2793.34	2793.32	6.28	0.00584
	-107	19607703	FALSE		Sequest HT (B2)	Unambiguous						0	3	1032.85	3096.52	3096.5	6.67	0.00688
	-107	9656315	FALSE		Sequest HT (B2)	Unambiguous						0	3	931.786	2793.34	2793.32	6.5	0.00605
	-104	10679731	FALSE		Sequest HT (A2)	Unambiguous						1	3	1050.87	3150.6	3150.58	5.61	0.00589
	-104	2062455	FALSE		Sequest HT (A2)	Unambiguous						1	3	884.116	2650.33	2650.32	6.03	0.00533
	-107	7791721	FALSE		Sequest HT (B2)	Unambiguous						2	3	1083.89	3249.67	3249.65	4.8	0.0052
	-104	635987	FALSE		Sequest HT (A2)	Unambiguous						0	3	931.785	2793.34	2793.32	5.79	0.00539
	-107	22916167	FALSE		Sequest HT (B2)	Unambiguous						0	2	1397.18	2793.34	2793.32	6.5	0.00908
	-104	16342698	FALSE		Sequest HT (A2)	Unambiguous						1	4	788.404	3150.6	3150.58	3.95	0.00311
	-104	25280928	FALSE		Sequest HT (A2)	Unambiguous						1	3	964.807	2892.41	2892.39	4.89	0.00472
	-107	7212127	FALSE		Sequest HT (B2)	Unambiguous						1	3	1050.87	3150.6	3150.58	5.93	0.00623
	-104	11260192	FALSE		Sequest HT (A2)	Unambiguous						2	3	1083.89	3249.67	3249.65	5.42	0.00587
	-110	1202593	FALSE		Sequest HT (C2)	Unambiguous						0	2	1175.03	2349.05	2349.03	6.99	0.00821
	-107	20201605	FALSE		Sequest HT (B2)	Unambiguous						0	3	783.688	2349.05	2349.03	5.66	0.00443
	-107	27001341	FALSE		Sequest HT (B2)	Unambiguous						1	3	998.835	2994.49	2994.47	6.47	0.00645
brain	-107	777641	FALSE	High	Sequest HT (B2)	Unambiguous	[R].nTVYLQMnSLR.[A]	P0DOX276	N-Term(TMT6plex); N8(Deamidated)	nTVYLQMnSLR	1	0	2	784.92	1568.83	1568.83	1.61	0.00127					P0DOX2	Immunoglobulin alpha-2 heavy chain (Immunoglobulin alpha-2 heavy chain BUT)		n	455	EVQLVETGGGLIQPGGSLRLSCAASGFTVSNHSMSWVRQAPGKALEWVSAIYRGGTTYYADSVKGRFTISRDDSRNTVYLQMNSLRAEDTAVYYCARDLAAARLFGKGTTVTVSSASPTSPKVFPLSLDSTPQDGNVVVACLVQGFFPQEPLSVTWSESGQNVTARNFPPSQDASGDLYTTSSQLTLPATQCPDGKSVTCHVKHYTNSSQDVTVPCRVPPPPPCCHPRLSLHRPALEDLLLGSEANLTCTLTGLRDASGATFTWTPSSGKSAVEGPPERDLCGCYSVSSVLPGCAQPWNHGETFTCTAAHPELKTPLTANITKSGNTFRPEVHLLPPPSEELALNELVTLTCLARGFSPKDVLVRWLQGSQELPREKYLTWASRQEPSQGTTTYAVTSILRVAAEDWKKGETFSCMVGHEALPLAFTQKTIDRLAGKPTHINVSVVMAEADGTCY	76	DSRNTVY	7
brain	-104	4556210	FALSE	High	Sequest HT (A2)	Unambiguous	[R].nTVYLQMnSLR.[A]	P0DOX276	N-Term(TMT6plex); N8(Deamidated)	nTVYLQMnSLR	1	0	2	784.919	1568.83	1568.83	0.71	0.00056					P0DOX2	Immunoglobulin alpha-2 heavy chain (Immunoglobulin alpha-2 heavy chain BUT)		n	455	EVQLVETGGGLIQPGGSLRLSCAASGFTVSNHSMSWVRQAPGKALEWVSAIYRGGTTYYADSVKGRFTISRDDSRNTVYLQMNSLRAEDTAVYYCARDLAAARLFGKGTTVTVSSASPTSPKVFPLSLDSTPQDGNVVVACLVQGFFPQEPLSVTWSESGQNVTARNFPPSQDASGDLYTTSSQLTLPATQCPDGKSVTCHVKHYTNSSQDVTVPCRVPPPPPCCHPRLSLHRPALEDLLLGSEANLTCTLTGLRDASGATFTWTPSSGKSAVEGPPERDLCGCYSVSSVLPGCAQPWNHGETFTCTAAHPELKTPLTANITKSGNTFRPEVHLLPPPSEELALNELVTLTCLARGFSPKDVLVRWLQGSQELPREKYLTWASRQEPSQGTTTYAVTSILRVAAEDWKKGETFSCMVGHEALPLAFTQKTIDRLAGKPTHINVSVVMAEADGTCY	76	DSRNTVY	7
brain	-107	12765769	FALSE	High	Sequest HT (B2)	Unambiguous	[R].nTVYLQMnSLR.[A]	P0DOX276	N-Term(TMT6plex); N8(Deamidated)	nTVYLQMnSLR	1	0	2	784.92	1568.83	1568.83	0.88	0.00069					P0DOX2	Immunoglobulin alpha-2 heavy chain (Immunoglobulin alpha-2 heavy chain BUT)		n	455	EVQLVETGGGLIQPGGSLRLSCAASGFTVSNHSMSWVRQAPGKALEWVSAIYRGGTTYYADSVKGRFTISRDDSRNTVYLQMNSLRAEDTAVYYCARDLAAARLFGKGTTVTVSSASPTSPKVFPLSLDSTPQDGNVVVACLVQGFFPQEPLSVTWSESGQNVTARNFPPSQDASGDLYTTSSQLTLPATQCPDGKSVTCHVKHYTNSSQDVTVPCRVPPPPPCCHPRLSLHRPALEDLLLGSEANLTCTLTGLRDASGATFTWTPSSGKSAVEGPPERDLCGCYSVSSVLPGCAQPWNHGETFTCTAAHPELKTPLTANITKSGNTFRPEVHLLPPPSEELALNELVTLTCLARGFSPKDVLVRWLQGSQELPREKYLTWASRQEPSQGTTTYAVTSILRVAAEDWKKGETFSCMVGHEALPLAFTQKTIDRLAGKPTHINVSVVMAEADGTCY	76	DSRNTVY	7
brain	-107	9403450	FALSE	High	Sequest HT (B2)	Unambiguous	[R].nTVYLQmnSLR.[A]	P0DOX276	N-Term(TMT6plex); M7(Oxidation); N8(Deamidated)	nTVYLQmnSLR	1	0	2	792.922	1584.84	1584.83	6.71	0.00532					P0DOX2	Immunoglobulin alpha-2 heavy chain (Immunoglobulin alpha-2 heavy chain BUT)		n	455	EVQLVETGGGLIQPGGSLRLSCAASGFTVSNHSMSWVRQAPGKALEWVSAIYRGGTTYYADSVKGRFTISRDDSRNTVYLQMNSLRAEDTAVYYCARDLAAARLFGKGTTVTVSSASPTSPKVFPLSLDSTPQDGNVVVACLVQGFFPQEPLSVTWSESGQNVTARNFPPSQDASGDLYTTSSQLTLPATQCPDGKSVTCHVKHYTNSSQDVTVPCRVPPPPPCCHPRLSLHRPALEDLLLGSEANLTCTLTGLRDASGATFTWTPSSGKSAVEGPPERDLCGCYSVSSVLPGCAQPWNHGETFTCTAAHPELKTPLTANITKSGNTFRPEVHLLPPPSEELALNELVTLTCLARGFSPKDVLVRWLQGSQELPREKYLTWASRQEPSQGTTTYAVTSILRVAAEDWKKGETFSCMVGHEALPLAFTQKTIDRLAGKPTHINVSVVMAEADGTCY	76	DSRNTVY	7
brain	-107	20250703	FALSE	High	Sequest HT (B2)	Unambiguous	[R].nTVYLQMnSLR.[A]	P0DOX276	N-Term(TMT6plex); N8(Deamidated)	nTVYLQMnSLR	1	0	2	784.918	1568.83	1568.83	-0.5	-0.00039					P0DOX2	Immunoglobulin alpha-2 heavy chain (Immunoglobulin alpha-2 heavy chain BUT)		n	455	EVQLVETGGGLIQPGGSLRLSCAASGFTVSNHSMSWVRQAPGKALEWVSAIYRGGTTYYADSVKGRFTISRDDSRNTVYLQMNSLRAEDTAVYYCARDLAAARLFGKGTTVTVSSASPTSPKVFPLSLDSTPQDGNVVVACLVQGFFPQEPLSVTWSESGQNVTARNFPPSQDASGDLYTTSSQLTLPATQCPDGKSVTCHVKHYTNSSQDVTVPCRVPPPPPCCHPRLSLHRPALEDLLLGSEANLTCTLTGLRDASGATFTWTPSSGKSAVEGPPERDLCGCYSVSSVLPGCAQPWNHGETFTCTAAHPELKTPLTANITKSGNTFRPEVHLLPPPSEELALNELVTLTCLARGFSPKDVLVRWLQGSQELPREKYLTWASRQEPSQGTTTYAVTSILRVAAEDWKKGETFSCMVGHEALPLAFTQKTIDRLAGKPTHINVSVVMAEADGTCY	76	DSRNTVY	7
brain	-104	10460292	FALSE	High	Sequest HT (A2)	Unambiguous	[R].nTVYLQMnSLR.[A]	P0DOX276	N-Term(TMT6plex); N8(Deamidated)	nTVYLQMnSLR	1	0	2	784.918	1568.83	1568.83	-1.15	-0.0009					P0DOX2	Immunoglobulin alpha-2 heavy chain (Immunoglobulin alpha-2 heavy chain BUT)		n	455	EVQLVETGGGLIQPGGSLRLSCAASGFTVSNHSMSWVRQAPGKALEWVSAIYRGGTTYYADSVKGRFTISRDDSRNTVYLQMNSLRAEDTAVYYCARDLAAARLFGKGTTVTVSSASPTSPKVFPLSLDSTPQDGNVVVACLVQGFFPQEPLSVTWSESGQNVTARNFPPSQDASGDLYTTSSQLTLPATQCPDGKSVTCHVKHYTNSSQDVTVPCRVPPPPPCCHPRLSLHRPALEDLLLGSEANLTCTLTGLRDASGATFTWTPSSGKSAVEGPPERDLCGCYSVSSVLPGCAQPWNHGETFTCTAAHPELKTPLTANITKSGNTFRPEVHLLPPPSEELALNELVTLTCLARGFSPKDVLVRWLQGSQELPREKYLTWASRQEPSQGTTTYAVTSILRVAAEDWKKGETFSCMVGHEALPLAFTQKTIDRLAGKPTHINVSVVMAEADGTCY	76	DSRNTVY	7
brain	-107	6977338	FALSE	High	Sequest HT (B2)	Unambiguous	[R].nTVYLQMnSLR.[A]	P0DOX276	N-Term(TMT6plex); N8(Deamidated)	nTVYLQMnSLR	1	0	2	784.917	1568.83	1568.83	-2.61	-0.00205					P0DOX2	Immunoglobulin alpha-2 heavy chain (Immunoglobulin alpha-2 heavy chain BUT)		n	455	EVQLVETGGGLIQPGGSLRLSCAASGFTVSNHSMSWVRQAPGKALEWVSAIYRGGTTYYADSVKGRFTISRDDSRNTVYLQMNSLRAEDTAVYYCARDLAAARLFGKGTTVTVSSASPTSPKVFPLSLDSTPQDGNVVVACLVQGFFPQEPLSVTWSESGQNVTARNFPPSQDASGDLYTTSSQLTLPATQCPDGKSVTCHVKHYTNSSQDVTVPCRVPPPPPCCHPRLSLHRPALEDLLLGSEANLTCTLTGLRDASGATFTWTPSSGKSAVEGPPERDLCGCYSVSSVLPGCAQPWNHGETFTCTAAHPELKTPLTANITKSGNTFRPEVHLLPPPSEELALNELVTLTCLARGFSPKDVLVRWLQGSQELPREKYLTWASRQEPSQGTTTYAVTSILRVAAEDWKKGETFSCMVGHEALPLAFTQKTIDRLAGKPTHINVSVVMAEADGTCY	76	DSRNTVY	7
brain	-104	4849837	FALSE	High	Sequest HT (A2)	Unambiguous	[R].nTVYLQMnSLR.[A]	P0DOX276	N-Term(TMT6plex); N8(Deamidated)	nTVYLQMnSLR	1	0	2	784.919	1568.83	1568.83	0.18	0.00014					P0DOX2	Immunoglobulin alpha-2 heavy chain (Immunoglobulin alpha-2 heavy chain BUT)		n	455	EVQLVETGGGLIQPGGSLRLSCAASGFTVSNHSMSWVRQAPGKALEWVSAIYRGGTTYYADSVKGRFTISRDDSRNTVYLQMNSLRAEDTAVYYCARDLAAARLFGKGTTVTVSSASPTSPKVFPLSLDSTPQDGNVVVACLVQGFFPQEPLSVTWSESGQNVTARNFPPSQDASGDLYTTSSQLTLPATQCPDGKSVTCHVKHYTNSSQDVTVPCRVPPPPPCCHPRLSLHRPALEDLLLGSEANLTCTLTGLRDASGATFTWTPSSGKSAVEGPPERDLCGCYSVSSVLPGCAQPWNHGETFTCTAAHPELKTPLTANITKSGNTFRPEVHLLPPPSEELALNELVTLTCLARGFSPKDVLVRWLQGSQELPREKYLTWASRQEPSQGTTTYAVTSILRVAAEDWKKGETFSCMVGHEALPLAFTQKTIDRLAGKPTHINVSVVMAEADGTCY	76	DSRNTVY	7
brain	-110	1247124	FALSE	High	Sequest HT (C2)	Unambiguous	[R].nTVYLQMnSLR.[A]	P0DOX276	N-Term(TMT6plex); N8(Deamidated)	nTVYLQMnSLR	1	0	2	784.918	1568.83	1568.83	-0.42	-0.00033					P0DOX2	Immunoglobulin alpha-2 heavy chain (Immunoglobulin alpha-2 heavy chain BUT)		n	455	EVQLVETGGGLIQPGGSLRLSCAASGFTVSNHSMSWVRQAPGKALEWVSAIYRGGTTYYADSVKGRFTISRDDSRNTVYLQMNSLRAEDTAVYYCARDLAAARLFGKGTTVTVSSASPTSPKVFPLSLDSTPQDGNVVVACLVQGFFPQEPLSVTWSESGQNVTARNFPPSQDASGDLYTTSSQLTLPATQCPDGKSVTCHVKHYTNSSQDVTVPCRVPPPPPCCHPRLSLHRPALEDLLLGSEANLTCTLTGLRDASGATFTWTPSSGKSAVEGPPERDLCGCYSVSSVLPGCAQPWNHGETFTCTAAHPELKTPLTANITKSGNTFRPEVHLLPPPSEELALNELVTLTCLARGFSPKDVLVRWLQGSQELPREKYLTWASRQEPSQGTTTYAVTSILRVAAEDWKKGETFSCMVGHEALPLAFTQKTIDRLAGKPTHINVSVVMAEADGTCY	76	DSRNTVY	7
brain	-113	1524826	FALSE	High	Sequest HT (D2)	Unambiguous	[R].nTVYLQMnSLR.[A]	P0DOX276	N-Term(TMT6plex); N8(Deamidated)	nTVYLQMnSLR	1	0	2	784.919	1568.83	1568.83	0.74	0.00058					P0DOX2	Immunoglobulin alpha-2 heavy chain (Immunoglobulin alpha-2 heavy chain BUT)		n	455	EVQLVETGGGLIQPGGSLRLSCAASGFTVSNHSMSWVRQAPGKALEWVSAIYRGGTTYYADSVKGRFTISRDDSRNTVYLQMNSLRAEDTAVYYCARDLAAARLFGKGTTVTVSSASPTSPKVFPLSLDSTPQDGNVVVACLVQGFFPQEPLSVTWSESGQNVTARNFPPSQDASGDLYTTSSQLTLPATQCPDGKSVTCHVKHYTNSSQDVTVPCRVPPPPPCCHPRLSLHRPALEDLLLGSEANLTCTLTGLRDASGATFTWTPSSGKSAVEGPPERDLCGCYSVSSVLPGCAQPWNHGETFTCTAAHPELKTPLTANITKSGNTFRPEVHLLPPPSEELALNELVTLTCLARGFSPKDVLVRWLQGSQELPREKYLTWASRQEPSQGTTTYAVTSILRVAAEDWKKGETFSCMVGHEALPLAFTQKTIDRLAGKPTHINVSVVMAEADGTCY	76	DSRNTVY	7
brain	-104	16106195	FALSE	High	Sequest HT (A2)	Unambiguous	[R].nTVYLQMnSLR.[A]	P0DOX276	N-Term(TMT6plex); N8(Deamidated)	nTVYLQMnSLR	1	0	2	784.917	1568.83	1568.83	-2.05	-0.00161					P0DOX2	Immunoglobulin alpha-2 heavy chain (Immunoglobulin alpha-2 heavy chain BUT)		n	455	EVQLVETGGGLIQPGGSLRLSCAASGFTVSNHSMSWVRQAPGKALEWVSAIYRGGTTYYADSVKGRFTISRDDSRNTVYLQMNSLRAEDTAVYYCARDLAAARLFGKGTTVTVSSASPTSPKVFPLSLDSTPQDGNVVVACLVQGFFPQEPLSVTWSESGQNVTARNFPPSQDASGDLYTTSSQLTLPATQCPDGKSVTCHVKHYTNSSQDVTVPCRVPPPPPCCHPRLSLHRPALEDLLLGSEANLTCTLTGLRDASGATFTWTPSSGKSAVEGPPERDLCGCYSVSSVLPGCAQPWNHGETFTCTAAHPELKTPLTANITKSGNTFRPEVHLLPPPSEELALNELVTLTCLARGFSPKDVLVRWLQGSQELPREKYLTWASRQEPSQGTTTYAVTSILRVAAEDWKKGETFSCMVGHEALPLAFTQKTIDRLAGKPTHINVSVVMAEADGTCY	76	DSRNTVY	7
brain	-107	12459995	FALSE	High	Sequest HT (B2)	Unambiguous	[R].nTVYLQMNSLR.[A]	P0DOX276	N-Term(TMT6plex); N1(Deamidated)	nTVYLQMNSLR	1	0	2	784.919	1568.83	1568.83	0.67	0.00052					P0DOX2	Immunoglobulin alpha-2 heavy chain (Immunoglobulin alpha-2 heavy chain BUT)		n	455	EVQLVETGGGLIQPGGSLRLSCAASGFTVSNHSMSWVRQAPGKALEWVSAIYRGGTTYYADSVKGRFTISRDDSRNTVYLQMNSLRAEDTAVYYCARDLAAARLFGKGTTVTVSSASPTSPKVFPLSLDSTPQDGNVVVACLVQGFFPQEPLSVTWSESGQNVTARNFPPSQDASGDLYTTSSQLTLPATQCPDGKSVTCHVKHYTNSSQDVTVPCRVPPPPPCCHPRLSLHRPALEDLLLGSEANLTCTLTGLRDASGATFTWTPSSGKSAVEGPPERDLCGCYSVSSVLPGCAQPWNHGETFTCTAAHPELKTPLTANITKSGNTFRPEVHLLPPPSEELALNELVTLTCLARGFSPKDVLVRWLQGSQELPREKYLTWASRQEPSQGTTTYAVTSILRVAAEDWKKGETFSCMVGHEALPLAFTQKTIDRLAGKPTHINVSVVMAEADGTCY	76	DSRNTVY	7
brain	-104	11593739	FALSE	High	Sequest HT (A2)	Unambiguous	[R].dLcGcYSVSSVLPGcAQPWnHGETFTcTAAHPELk.[T]	P0DOX2299	N-Term(TMT6plex); C3(Carbamidomethyl); C5(Carbamidomethyl); C15(Carbamidomethyl); N20(Deamidated); C27(Carbamidomethyl); K35(TMT6plex)	dLcGcYSVSSVLPGcAQPWnHGETFTcTAAHPELk	2	0	4	1103.02	4409.07	4409.05	3.5	0.00385					P0DOX2	Immunoglobulin alpha-2 heavy chain (Immunoglobulin alpha-2 heavy chain BUT)		n	455	EVQLVETGGGLIQPGGSLRLSCAASGFTVSNHSMSWVRQAPGKALEWVSAIYRGGTTYYADSVKGRFTISRDDSRNTVYLQMNSLRAEDTAVYYCARDLAAARLFGKGTTVTVSSASPTSPKVFPLSLDSTPQDGNVVVACLVQGFFPQEPLSVTWSESGQNVTARNFPPSQDASGDLYTTSSQLTLPATQCPDGKSVTCHVKHYTNSSQDVTVPCRVPPPPPCCHPRLSLHRPALEDLLLGSEANLTCTLTGLRDASGATFTWTPSSGKSAVEGPPERDLCGCYSVSSVLPGCAQPWNHGETFTCTAAHPELKTPLTANITKSGNTFRPEVHLLPPPSEELALNELVTLTCLARGFSPKDVLVRWLQGSQELPREKYLTWASRQEPSQGTTTYAVTSILRVAAEDWKKGETFSCMVGHEALPLAFTQKTIDRLAGKPTHINVSVVMAEADGTCY	299	QPWNHGE	7
brain	-104	21875621	FALSE	High	Sequest HT (A2)	Unambiguous	[R].nTVYLQMNSLR.[A]	P0DOX276	N-Term(TMT6plex); N1(Deamidated)	nTVYLQMNSLR	1	0	2	784.918	1568.83	1568.83	-1.71	-0.00134					P0DOX2	Immunoglobulin alpha-2 heavy chain (Immunoglobulin alpha-2 heavy chain BUT)		n	455	EVQLVETGGGLIQPGGSLRLSCAASGFTVSNHSMSWVRQAPGKALEWVSAIYRGGTTYYADSVKGRFTISRDDSRNTVYLQMNSLRAEDTAVYYCARDLAAARLFGKGTTVTVSSASPTSPKVFPLSLDSTPQDGNVVVACLVQGFFPQEPLSVTWSESGQNVTARNFPPSQDASGDLYTTSSQLTLPATQCPDGKSVTCHVKHYTNSSQDVTVPCRVPPPPPCCHPRLSLHRPALEDLLLGSEANLTCTLTGLRDASGATFTWTPSSGKSAVEGPPERDLCGCYSVSSVLPGCAQPWNHGETFTCTAAHPELKTPLTANITKSGNTFRPEVHLLPPPSEELALNELVTLTCLARGFSPKDVLVRWLQGSQELPREKYLTWASRQEPSQGTTTYAVTSILRVAAEDWKKGETFSCMVGHEALPLAFTQKTIDRLAGKPTHINVSVVMAEADGTCY	76	DSRNTVY	7
brain	-104	10160002	FALSE	High	Sequest HT (A2)	Unambiguous	[R].nTVYLQMnSLR.[A]	P0DOX276	N-Term(TMT6plex); N8(Deamidated)	nTVYLQMnSLR	1	0	2	784.918	1568.83	1568.83	-1.02	-0.0008					P0DOX2	Immunoglobulin alpha-2 heavy chain (Immunoglobulin alpha-2 heavy chain BUT)		n	455	EVQLVETGGGLIQPGGSLRLSCAASGFTVSNHSMSWVRQAPGKALEWVSAIYRGGTTYYADSVKGRFTISRDDSRNTVYLQMNSLRAEDTAVYYCARDLAAARLFGKGTTVTVSSASPTSPKVFPLSLDSTPQDGNVVVACLVQGFFPQEPLSVTWSESGQNVTARNFPPSQDASGDLYTTSSQLTLPATQCPDGKSVTCHVKHYTNSSQDVTVPCRVPPPPPCCHPRLSLHRPALEDLLLGSEANLTCTLTGLRDASGATFTWTPSSGKSAVEGPPERDLCGCYSVSSVLPGCAQPWNHGETFTCTAAHPELKTPLTANITKSGNTFRPEVHLLPPPSEELALNELVTLTCLARGFSPKDVLVRWLQGSQELPREKYLTWASRQEPSQGTTTYAVTSILRVAAEDWKKGETFSCMVGHEALPLAFTQKTIDRLAGKPTHINVSVVMAEADGTCY	76	DSRNTVY	7
brain	-107	13921941	FALSE	High	Sequest HT (B2)	Unambiguous	[R].dLcGcYSVSSVLPGcAQPWnHGETFTcTAAHPELk.[T]	P0DOX2299	N-Term(TMT6plex); C3(Carbamidomethyl); C5(Carbamidomethyl); C15(Carbamidomethyl); N20(Deamidated); C27(Carbamidomethyl); K35(TMT6plex)	dLcGcYSVSSVLPGcAQPWnHGETFTcTAAHPELk	2	0	5	882.619	4409.06	4409.05	3.12	0.00275					P0DOX2	Immunoglobulin alpha-2 heavy chain (Immunoglobulin alpha-2 heavy chain BUT)		n	455	EVQLVETGGGLIQPGGSLRLSCAASGFTVSNHSMSWVRQAPGKALEWVSAIYRGGTTYYADSVKGRFTISRDDSRNTVYLQMNSLRAEDTAVYYCARDLAAARLFGKGTTVTVSSASPTSPKVFPLSLDSTPQDGNVVVACLVQGFFPQEPLSVTWSESGQNVTARNFPPSQDASGDLYTTSSQLTLPATQCPDGKSVTCHVKHYTNSSQDVTVPCRVPPPPPCCHPRLSLHRPALEDLLLGSEANLTCTLTGLRDASGATFTWTPSSGKSAVEGPPERDLCGCYSVSSVLPGCAQPWNHGETFTCTAAHPELKTPLTANITKSGNTFRPEVHLLPPPSEELALNELVTLTCLARGFSPKDVLVRWLQGSQELPREKYLTWASRQEPSQGTTTYAVTSILRVAAEDWKKGETFSCMVGHEALPLAFTQKTIDRLAGKPTHINVSVVMAEADGTCY	299	QPWNHGE	7
brain	-107	473371	FALSE	High	Sequest HT (B2)	Unambiguous	[R].nTVYLQMNSLR.[A]	P0DOX276	N-Term(TMT6plex); N1(Deamidated)	nTVYLQMNSLR	1	0	2	784.918	1568.83	1568.83	-0.44	-0.00034					P0DOX2	Immunoglobulin alpha-2 heavy chain (Immunoglobulin alpha-2 heavy chain BUT)		n	455	EVQLVETGGGLIQPGGSLRLSCAASGFTVSNHSMSWVRQAPGKALEWVSAIYRGGTTYYADSVKGRFTISRDDSRNTVYLQMNSLRAEDTAVYYCARDLAAARLFGKGTTVTVSSASPTSPKVFPLSLDSTPQDGNVVVACLVQGFFPQEPLSVTWSESGQNVTARNFPPSQDASGDLYTTSSQLTLPATQCPDGKSVTCHVKHYTNSSQDVTVPCRVPPPPPCCHPRLSLHRPALEDLLLGSEANLTCTLTGLRDASGATFTWTPSSGKSAVEGPPERDLCGCYSVSSVLPGCAQPWNHGETFTCTAAHPELKTPLTANITKSGNTFRPEVHLLPPPSEELALNELVTLTCLARGFSPKDVLVRWLQGSQELPREKYLTWASRQEPSQGTTTYAVTSILRVAAEDWKKGETFSCMVGHEALPLAFTQKTIDRLAGKPTHINVSVVMAEADGTCY	76	DSRNTVY	7
brain	-113	1247943	FALSE	High	Sequest HT (D2)	Unambiguous	[R].nTVYLQMNSLR.[A]	P0DOX276	N-Term(TMT6plex); N1(Deamidated)	nTVYLQMNSLR	1	0	2	784.917	1568.83	1568.83	-1.94	-0.00152					P0DOX2	Immunoglobulin alpha-2 heavy chain (Immunoglobulin alpha-2 heavy chain BUT)		n	455	EVQLVETGGGLIQPGGSLRLSCAASGFTVSNHSMSWVRQAPGKALEWVSAIYRGGTTYYADSVKGRFTISRDDSRNTVYLQMNSLRAEDTAVYYCARDLAAARLFGKGTTVTVSSASPTSPKVFPLSLDSTPQDGNVVVACLVQGFFPQEPLSVTWSESGQNVTARNFPPSQDASGDLYTTSSQLTLPATQCPDGKSVTCHVKHYTNSSQDVTVPCRVPPPPPCCHPRLSLHRPALEDLLLGSEANLTCTLTGLRDASGATFTWTPSSGKSAVEGPPERDLCGCYSVSSVLPGCAQPWNHGETFTCTAAHPELKTPLTANITKSGNTFRPEVHLLPPPSEELALNELVTLTCLARGFSPKDVLVRWLQGSQELPREKYLTWASRQEPSQGTTTYAVTSILRVAAEDWKKGETFSCMVGHEALPLAFTQKTIDRLAGKPTHINVSVVMAEADGTCY	76	DSRNTVY	7
brain	-110	4985847	FALSE	High	Sequest HT (C2)	Unambiguous	[R].nTVYLQMnSLR.[A]	P0DOX276	N-Term(TMT6plex); N8(Deamidated)	nTVYLQMnSLR	1	0	2	784.919	1568.83	1568.83	0.62	0.00048					P0DOX2	Immunoglobulin alpha-2 heavy chain (Immunoglobulin alpha-2 heavy chain BUT)		n	455	EVQLVETGGGLIQPGGSLRLSCAASGFTVSNHSMSWVRQAPGKALEWVSAIYRGGTTYYADSVKGRFTISRDDSRNTVYLQMNSLRAEDTAVYYCARDLAAARLFGKGTTVTVSSASPTSPKVFPLSLDSTPQDGNVVVACLVQGFFPQEPLSVTWSESGQNVTARNFPPSQDASGDLYTTSSQLTLPATQCPDGKSVTCHVKHYTNSSQDVTVPCRVPPPPPCCHPRLSLHRPALEDLLLGSEANLTCTLTGLRDASGATFTWTPSSGKSAVEGPPERDLCGCYSVSSVLPGCAQPWNHGETFTCTAAHPELKTPLTANITKSGNTFRPEVHLLPPPSEELALNELVTLTCLARGFSPKDVLVRWLQGSQELPREKYLTWASRQEPSQGTTTYAVTSILRVAAEDWKKGETFSCMVGHEALPLAFTQKTIDRLAGKPTHINVSVVMAEADGTCY	76	DSRNTVY	7
brain	-104	8699205	FALSE	High	Sequest HT (A2)	Unambiguous	[R].sLWnAGTSVTcTLNHPSLPPQR.[L]	P0DOX3371	N-Term(TMT6plex); N4(Deamidated); C11(Carbamidomethyl)	sLWnAGTSVTcTLNHPSLPPQR	2	0	4	667.348	2666.37	2666.36	4.71	0.00314					P0DOX3	Immunoglobulin delta heavy chain (Immunoglobulin delta heavy chain WAH)		n	512	RLQLQESGPGLVKPSETLSLTCIVSGGPIRRTGYYWGWIRQPPGKGLEWIGGVYYTGSIYYNPSLRGRVTISVDTSRNQFSLNLRSMSAADTAMYYCARGNPPPYYDIGTGSDDGIDVWGQGTTVHVSSAPTKAPDVFPIISGCRHPKDNSPVVLACLITGYHPTSVTVTWYMGTQSQPQRTFPEIQRRDSYYMTSSQLSTPLQQWRQGEYKCVVQHTASKSKKEIFRWPESPKAQASSVPTAQPQAEGSLAKATTAPATTRNTGRGGEEKKKEKEKEEQEERETKTPECPSHTQPLGVYLLTPAVQDLWLRDKATFTCFVVGSDLKDAHLTWEVAGKVPTGGVEEGLLERHSNGSQSQHSRLTLPRSLWNAGTSVTCTLNHPSLPPQRLMALREPAAQAPVKLSLNLLASSDPPEAASWLLCEVSGFSPPNILLMWLEDQREVNTSGFAPARPPPQPGSTTFWAWSVLRVPAPPSPQPATYTCVVSHEDSRTLLNASRSLEVSYVTDHGPM	371	SLWNAGT	7
brain	-107	14409726	FALSE	High	Sequest HT (B2)	Unambiguous	[K].nTLYLnMNSLRPEDTAVYYcAR.[I]	P0DOX577	N-Term(TMT6plex); N6(Deamidated); C20(Carbamidomethyl)	nTLYLnMNSLRPEDTAVYYcAR	1	0	3	965.478	2894.42	2894.4	6.19	0.00597					P0DOX5	Immunoglobulin gamma-1 heavy chain (Immunoglobulin gamma-1 heavy chain NIE)		n	449	QVQLVQSGGGVVQPGRSLRLSCAASGFTFSRYTIHWVRQAPGKGLEWVAVMSYNGNNKHYADSVNGRFTISRNDSKNTLYLNMNSLRPEDTAVYYCARIRDTAMFFAHWGQGTLVTVSSASTKGPSVFPLAPSSKSTSGGTAALGCLVKDYFPEPVTVSWNSGALTSGVHTFPAVLQSSGLYSLSSVVTVPSSSLGTQTYICNVNHKPSNTKVDKKVEPKSCDKTHTCPPCPAPELLGGPSVFLFPPKPKDTLMISRTPEVTCVVVDVSHEDPEVKFNWYVDGVEVHNAKTKPREEQYNSTYRVVSVLTVLHQDWLNGKEYKCKVSNKALPAPIEKTISKAKGQPREPQVYTLPPSRDELTKNQVSLTCLVKGFYPSDIAVEWESNGQPENNYKTTPPVLDSDGSFFLYSKLTVDKSRWQQGNVFSCSVMHEALHNHYTQKSLSLSPGK	77	DSKNTLY	7
brain	-107	1098565	FALSE	High	Sequest HT (B2)	Unambiguous	[K].fnWYVDGVEVHNAk.[T]	P0DOX5278	N-Term(TMT6plex); N2(Deamidated); K14(TMT6plex)	fnWYVDGVEVHNAk	2	0	3	713.041	2137.11	2137.11	-0.94	-0.00067					P0DOX5	Immunoglobulin gamma-1 heavy chain (Immunoglobulin gamma-1 heavy chain NIE)		n	449	QVQLVQSGGGVVQPGRSLRLSCAASGFTFSRYTIHWVRQAPGKGLEWVAVMSYNGNNKHYADSVNGRFTISRNDSKNTLYLNMNSLRPEDTAVYYCARIRDTAMFFAHWGQGTLVTVSSASTKGPSVFPLAPSSKSTSGGTAALGCLVKDYFPEPVTVSWNSGALTSGVHTFPAVLQSSGLYSLSSVVTVPSSSLGTQTYICNVNHKPSNTKVDKKVEPKSCDKTHTCPPCPAPELLGGPSVFLFPPKPKDTLMISRTPEVTCVVVDVSHEDPEVKFNWYVDGVEVHNAKTKPREEQYNSTYRVVSVLTVLHQDWLNGKEYKCKVSNKALPAPIEKTISKAKGQPREPQVYTLPPSRDELTKNQVSLTCLVKGFYPSDIAVEWESNGQPENNYKTTPPVLDSDGSFFLYSKLTVDKSRWQQGNVFSCSVMHEALHNHYTQKSLSLSPGK	278	VKFNWYV	7
brain	-104	5709743	FALSE	High	Sequest HT (A2)	Unambiguous	[K].fNWYVDGVEVHnAk.[T]	P0DOX5288	N-Term(TMT6plex); N12(Deamidated); K14(TMT6plex)	fNWYVDGVEVHnAk	2	0	3	713.045	2137.12	2137.11	4.03	0.00287					P0DOX5	Immunoglobulin gamma-1 heavy chain (Immunoglobulin gamma-1 heavy chain NIE)		n	449	QVQLVQSGGGVVQPGRSLRLSCAASGFTFSRYTIHWVRQAPGKGLEWVAVMSYNGNNKHYADSVNGRFTISRNDSKNTLYLNMNSLRPEDTAVYYCARIRDTAMFFAHWGQGTLVTVSSASTKGPSVFPLAPSSKSTSGGTAALGCLVKDYFPEPVTVSWNSGALTSGVHTFPAVLQSSGLYSLSSVVTVPSSSLGTQTYICNVNHKPSNTKVDKKVEPKSCDKTHTCPPCPAPELLGGPSVFLFPPKPKDTLMISRTPEVTCVVVDVSHEDPEVKFNWYVDGVEVHNAKTKPREEQYNSTYRVVSVLTVLHQDWLNGKEYKCKVSNKALPAPIEKTISKAKGQPREPQVYTLPPSRDELTKNQVSLTCLVKGFYPSDIAVEWESNGQPENNYKTTPPVLDSDGSFFLYSKLTVDKSRWQQGNVFSCSVMHEALHNHYTQKSLSLSPGK	288	EVHNAKT	7
brain	-110	5519106	FALSE	High	Sequest HT (C2)	Unambiguous	[K].fNWYVDGVEVHnAk.[T]	P0DOX5288	N-Term(TMT6plex); N12(Deamidated); K14(TMT6plex)	fNWYVDGVEVHnAk	2	0	3	713.043	2137.11	2137.11	0.84	0.0006					P0DOX5	Immunoglobulin gamma-1 heavy chain (Immunoglobulin gamma-1 heavy chain NIE)		n	449	QVQLVQSGGGVVQPGRSLRLSCAASGFTFSRYTIHWVRQAPGKGLEWVAVMSYNGNNKHYADSVNGRFTISRNDSKNTLYLNMNSLRPEDTAVYYCARIRDTAMFFAHWGQGTLVTVSSASTKGPSVFPLAPSSKSTSGGTAALGCLVKDYFPEPVTVSWNSGALTSGVHTFPAVLQSSGLYSLSSVVTVPSSSLGTQTYICNVNHKPSNTKVDKKVEPKSCDKTHTCPPCPAPELLGGPSVFLFPPKPKDTLMISRTPEVTCVVVDVSHEDPEVKFNWYVDGVEVHNAKTKPREEQYNSTYRVVSVLTVLHQDWLNGKEYKCKVSNKALPAPIEKTISKAKGQPREPQVYTLPPSRDELTKNQVSLTCLVKGFYPSDIAVEWESNGQPENNYKTTPPVLDSDGSFFLYSKLTVDKSRWQQGNVFSCSVMHEALHNHYTQKSLSLSPGK	288	EVHNAKT	7
brain	-104	5971113	FALSE	High	Sequest HT (A2)	Unambiguous	[K].fNWYVDGVEVHnAk.[T]	P0DOX5288	N-Term(TMT6plex); N12(Deamidated); K14(TMT6plex)	fNWYVDGVEVHnAk	2	0	3	713.041	2137.11	2137.11	-1.13	-0.0008					P0DOX5	Immunoglobulin gamma-1 heavy chain (Immunoglobulin gamma-1 heavy chain NIE)		n	449	QVQLVQSGGGVVQPGRSLRLSCAASGFTFSRYTIHWVRQAPGKGLEWVAVMSYNGNNKHYADSVNGRFTISRNDSKNTLYLNMNSLRPEDTAVYYCARIRDTAMFFAHWGQGTLVTVSSASTKGPSVFPLAPSSKSTSGGTAALGCLVKDYFPEPVTVSWNSGALTSGVHTFPAVLQSSGLYSLSSVVTVPSSSLGTQTYICNVNHKPSNTKVDKKVEPKSCDKTHTCPPCPAPELLGGPSVFLFPPKPKDTLMISRTPEVTCVVVDVSHEDPEVKFNWYVDGVEVHNAKTKPREEQYNSTYRVVSVLTVLHQDWLNGKEYKCKVSNKALPAPIEKTISKAKGQPREPQVYTLPPSRDELTKNQVSLTCLVKGFYPSDIAVEWESNGQPENNYKTTPPVLDSDGSFFLYSKLTVDKSRWQQGNVFSCSVMHEALHNHYTQKSLSLSPGK	288	EVHNAKT	7
brain	-107	7855905	FALSE	High	Sequest HT (B2)	Unambiguous	[K].fNWYVDGVEVHnAk.[T]	P0DOX5288	N-Term(TMT6plex); N12(Deamidated); K14(TMT6plex)	fNWYVDGVEVHnAk	2	0	3	713.041	2137.11	2137.11	-2.28	-0.00163					P0DOX5	Immunoglobulin gamma-1 heavy chain (Immunoglobulin gamma-1 heavy chain NIE)		n	449	QVQLVQSGGGVVQPGRSLRLSCAASGFTFSRYTIHWVRQAPGKGLEWVAVMSYNGNNKHYADSVNGRFTISRNDSKNTLYLNMNSLRPEDTAVYYCARIRDTAMFFAHWGQGTLVTVSSASTKGPSVFPLAPSSKSTSGGTAALGCLVKDYFPEPVTVSWNSGALTSGVHTFPAVLQSSGLYSLSSVVTVPSSSLGTQTYICNVNHKPSNTKVDKKVEPKSCDKTHTCPPCPAPELLGGPSVFLFPPKPKDTLMISRTPEVTCVVVDVSHEDPEVKFNWYVDGVEVHNAKTKPREEQYNSTYRVVSVLTVLHQDWLNGKEYKCKVSNKALPAPIEKTISKAKGQPREPQVYTLPPSRDELTKNQVSLTCLVKGFYPSDIAVEWESNGQPENNYKTTPPVLDSDGSFFLYSKLTVDKSRWQQGNVFSCSVMHEALHNHYTQKSLSLSPGK	288	EVHNAKT	7
brain	-107	11248222	FALSE	High	Sequest HT (B2)	Unambiguous	[K].tkPREEQYnSTYR.[V]	P0DOX5299	N-Term(TMT6plex); K2(TMT6plex); N9(Deamidated)	tkPREEQYnSTYR	2	1	4	533.535	2131.12	2131.12	-0.57	-0.0003					P0DOX5	Immunoglobulin gamma-1 heavy chain (Immunoglobulin gamma-1 heavy chain NIE)		n	449	QVQLVQSGGGVVQPGRSLRLSCAASGFTFSRYTIHWVRQAPGKGLEWVAVMSYNGNNKHYADSVNGRFTISRNDSKNTLYLNMNSLRPEDTAVYYCARIRDTAMFFAHWGQGTLVTVSSASTKGPSVFPLAPSSKSTSGGTAALGCLVKDYFPEPVTVSWNSGALTSGVHTFPAVLQSSGLYSLSSVVTVPSSSLGTQTYICNVNHKPSNTKVDKKVEPKSCDKTHTCPPCPAPELLGGPSVFLFPPKPKDTLMISRTPEVTCVVVDVSHEDPEVKFNWYVDGVEVHNAKTKPREEQYNSTYRVVSVLTVLHQDWLNGKEYKCKVSNKALPAPIEKTISKAKGQPREPQVYTLPPSRDELTKNQVSLTCLVKGFYPSDIAVEWESNGQPENNYKTTPPVLDSDGSFFLYSKLTVDKSRWQQGNVFSCSVMHEALHNHYTQKSLSLSPGK	299	EQYNSTY	7
brain	-110	5510971	FALSE	High	Sequest HT (C2)	Unambiguous	[K].fNWYVDGVEVHnAk.[T]	P0DOX5288	N-Term(TMT6plex); N12(Deamidated); K14(TMT6plex)	fNWYVDGVEVHnAk	2	0	3	713.043	2137.11	2137.11	0.75	0.00054					P0DOX5	Immunoglobulin gamma-1 heavy chain (Immunoglobulin gamma-1 heavy chain NIE)		n	449	QVQLVQSGGGVVQPGRSLRLSCAASGFTFSRYTIHWVRQAPGKGLEWVAVMSYNGNNKHYADSVNGRFTISRNDSKNTLYLNMNSLRPEDTAVYYCARIRDTAMFFAHWGQGTLVTVSSASTKGPSVFPLAPSSKSTSGGTAALGCLVKDYFPEPVTVSWNSGALTSGVHTFPAVLQSSGLYSLSSVVTVPSSSLGTQTYICNVNHKPSNTKVDKKVEPKSCDKTHTCPPCPAPELLGGPSVFLFPPKPKDTLMISRTPEVTCVVVDVSHEDPEVKFNWYVDGVEVHNAKTKPREEQYNSTYRVVSVLTVLHQDWLNGKEYKCKVSNKALPAPIEKTISKAKGQPREPQVYTLPPSRDELTKNQVSLTCLVKGFYPSDIAVEWESNGQPENNYKTTPPVLDSDGSFFLYSKLTVDKSRWQQGNVFSCSVMHEALHNHYTQKSLSLSPGK	288	EVHNAKT	7
brain	-107	3062184	FALSE	High	Sequest HT (B2)	Unambiguous	[K].nTLYLnMnSLRPEDTAVYYcAR.[I]	P0DOX577	N-Term(TMT6plex); N6(Deamidated); N8(Deamidated); C20(Carbamidomethyl)	nTLYLnMnSLRPEDTAVYYcAR	1	0	3	965.803	2895.4	2895.39	3.52	0.0034					P0DOX5	Immunoglobulin gamma-1 heavy chain (Immunoglobulin gamma-1 heavy chain NIE)		n	449	QVQLVQSGGGVVQPGRSLRLSCAASGFTFSRYTIHWVRQAPGKGLEWVAVMSYNGNNKHYADSVNGRFTISRNDSKNTLYLNMNSLRPEDTAVYYCARIRDTAMFFAHWGQGTLVTVSSASTKGPSVFPLAPSSKSTSGGTAALGCLVKDYFPEPVTVSWNSGALTSGVHTFPAVLQSSGLYSLSSVVTVPSSSLGTQTYICNVNHKPSNTKVDKKVEPKSCDKTHTCPPCPAPELLGGPSVFLFPPKPKDTLMISRTPEVTCVVVDVSHEDPEVKFNWYVDGVEVHNAKTKPREEQYNSTYRVVSVLTVLHQDWLNGKEYKCKVSNKALPAPIEKTISKAKGQPREPQVYTLPPSRDELTKNQVSLTCLVKGFYPSDIAVEWESNGQPENNYKTTPPVLDSDGSFFLYSKLTVDKSRWQQGNVFSCSVMHEALHNHYTQKSLSLSPGK	77	DSKNTLY	7
brain	-104	23353053	FALSE	High	Sequest HT (A2)	Unambiguous	[K].fNWYVDGVEVHnAk.[T]	P0DOX5288	N-Term(TMT6plex); N12(Deamidated); K14(TMT6plex)	fNWYVDGVEVHnAk	2	0	3	713.044	2137.12	2137.11	2.62	0.00186					P0DOX5	Immunoglobulin gamma-1 heavy chain (Immunoglobulin gamma-1 heavy chain NIE)		n	449	QVQLVQSGGGVVQPGRSLRLSCAASGFTFSRYTIHWVRQAPGKGLEWVAVMSYNGNNKHYADSVNGRFTISRNDSKNTLYLNMNSLRPEDTAVYYCARIRDTAMFFAHWGQGTLVTVSSASTKGPSVFPLAPSSKSTSGGTAALGCLVKDYFPEPVTVSWNSGALTSGVHTFPAVLQSSGLYSLSSVVTVPSSSLGTQTYICNVNHKPSNTKVDKKVEPKSCDKTHTCPPCPAPELLGGPSVFLFPPKPKDTLMISRTPEVTCVVVDVSHEDPEVKFNWYVDGVEVHNAKTKPREEQYNSTYRVVSVLTVLHQDWLNGKEYKCKVSNKALPAPIEKTISKAKGQPREPQVYTLPPSRDELTKNQVSLTCLVKGFYPSDIAVEWESNGQPENNYKTTPPVLDSDGSFFLYSKLTVDKSRWQQGNVFSCSVMHEALHNHYTQKSLSLSPGK	288	EVHNAKT	7
brain	-107	21392356	FALSE	High	Sequest HT (B2)	Unambiguous	[K].fNWYVDGVEVHnAk.[T]	P0DOX5288	N-Term(TMT6plex); N12(Deamidated); K14(TMT6plex)	fNWYVDGVEVHnAk	2	0	3	713.044	2137.12	2137.11	2.37	0.00169					P0DOX5	Immunoglobulin gamma-1 heavy chain (Immunoglobulin gamma-1 heavy chain NIE)		n	449	QVQLVQSGGGVVQPGRSLRLSCAASGFTFSRYTIHWVRQAPGKGLEWVAVMSYNGNNKHYADSVNGRFTISRNDSKNTLYLNMNSLRPEDTAVYYCARIRDTAMFFAHWGQGTLVTVSSASTKGPSVFPLAPSSKSTSGGTAALGCLVKDYFPEPVTVSWNSGALTSGVHTFPAVLQSSGLYSLSSVVTVPSSSLGTQTYICNVNHKPSNTKVDKKVEPKSCDKTHTCPPCPAPELLGGPSVFLFPPKPKDTLMISRTPEVTCVVVDVSHEDPEVKFNWYVDGVEVHNAKTKPREEQYNSTYRVVSVLTVLHQDWLNGKEYKCKVSNKALPAPIEKTISKAKGQPREPQVYTLPPSRDELTKNQVSLTCLVKGFYPSDIAVEWESNGQPENNYKTTPPVLDSDGSFFLYSKLTVDKSRWQQGNVFSCSVMHEALHNHYTQKSLSLSPGK	288	EVHNAKT	7
brain	-104	5981022	FALSE	High	Sequest HT (A2)	Unambiguous	[K].fNWYVDGVEVHnAk.[T]	P0DOX5288	N-Term(TMT6plex); N12(Deamidated); K14(TMT6plex)	fNWYVDGVEVHnAk	2	0	3	713.043	2137.11	2137.11	1.1	0.00079					P0DOX5	Immunoglobulin gamma-1 heavy chain (Immunoglobulin gamma-1 heavy chain NIE)		n	449	QVQLVQSGGGVVQPGRSLRLSCAASGFTFSRYTIHWVRQAPGKGLEWVAVMSYNGNNKHYADSVNGRFTISRNDSKNTLYLNMNSLRPEDTAVYYCARIRDTAMFFAHWGQGTLVTVSSASTKGPSVFPLAPSSKSTSGGTAALGCLVKDYFPEPVTVSWNSGALTSGVHTFPAVLQSSGLYSLSSVVTVPSSSLGTQTYICNVNHKPSNTKVDKKVEPKSCDKTHTCPPCPAPELLGGPSVFLFPPKPKDTLMISRTPEVTCVVVDVSHEDPEVKFNWYVDGVEVHNAKTKPREEQYNSTYRVVSVLTVLHQDWLNGKEYKCKVSNKALPAPIEKTISKAKGQPREPQVYTLPPSRDELTKNQVSLTCLVKGFYPSDIAVEWESNGQPENNYKTTPPVLDSDGSFFLYSKLTVDKSRWQQGNVFSCSVMHEALHNHYTQKSLSLSPGK	288	EVHNAKT	7
brain	-104	17293640	FALSE	High	Sequest HT (A2)	Unambiguous	[K].fNWYVDGVEVHnAk.[T]	P0DOX5288	N-Term(TMT6plex); N12(Deamidated); K14(TMT6plex)	fNWYVDGVEVHnAk	2	0	3	713.043	2137.11	2137.11	0.88	0.00063					P0DOX5	Immunoglobulin gamma-1 heavy chain (Immunoglobulin gamma-1 heavy chain NIE)		n	449	QVQLVQSGGGVVQPGRSLRLSCAASGFTFSRYTIHWVRQAPGKGLEWVAVMSYNGNNKHYADSVNGRFTISRNDSKNTLYLNMNSLRPEDTAVYYCARIRDTAMFFAHWGQGTLVTVSSASTKGPSVFPLAPSSKSTSGGTAALGCLVKDYFPEPVTVSWNSGALTSGVHTFPAVLQSSGLYSLSSVVTVPSSSLGTQTYICNVNHKPSNTKVDKKVEPKSCDKTHTCPPCPAPELLGGPSVFLFPPKPKDTLMISRTPEVTCVVVDVSHEDPEVKFNWYVDGVEVHNAKTKPREEQYNSTYRVVSVLTVLHQDWLNGKEYKCKVSNKALPAPIEKTISKAKGQPREPQVYTLPPSRDELTKNQVSLTCLVKGFYPSDIAVEWESNGQPENNYKTTPPVLDSDGSFFLYSKLTVDKSRWQQGNVFSCSVMHEALHNHYTQKSLSLSPGK	288	EVHNAKT	7
brain	-107	11248052	FALSE	High	Sequest HT (B2)	Unambiguous	[K].tkPREEQYnSTYR.[V]	P0DOX5299	N-Term(TMT6plex); K2(TMT6plex); N9(Deamidated)	tkPREEQYnSTYR	2	1	4	533.534	2131.12	2131.12	-1.48	-0.00079					P0DOX5	Immunoglobulin gamma-1 heavy chain (Immunoglobulin gamma-1 heavy chain NIE)		n	449	QVQLVQSGGGVVQPGRSLRLSCAASGFTFSRYTIHWVRQAPGKGLEWVAVMSYNGNNKHYADSVNGRFTISRNDSKNTLYLNMNSLRPEDTAVYYCARIRDTAMFFAHWGQGTLVTVSSASTKGPSVFPLAPSSKSTSGGTAALGCLVKDYFPEPVTVSWNSGALTSGVHTFPAVLQSSGLYSLSSVVTVPSSSLGTQTYICNVNHKPSNTKVDKKVEPKSCDKTHTCPPCPAPELLGGPSVFLFPPKPKDTLMISRTPEVTCVVVDVSHEDPEVKFNWYVDGVEVHNAKTKPREEQYNSTYRVVSVLTVLHQDWLNGKEYKCKVSNKALPAPIEKTISKAKGQPREPQVYTLPPSRDELTKNQVSLTCLVKGFYPSDIAVEWESNGQPENNYKTTPPVLDSDGSFFLYSKLTVDKSRWQQGNVFSCSVMHEALHNHYTQKSLSLSPGK	299	EQYNSTY	7
brain	-104	14914781	FALSE	High	Sequest HT (A2)	Unambiguous	[K].fnWYVDGVEVHNAk.[T]	P0DOX5278	N-Term(TMT6plex); N2(Deamidated); K14(TMT6plex)	fnWYVDGVEVHNAk	2	0	3	713.047	2137.13	2137.11	6.38	0.00455					P0DOX5	Immunoglobulin gamma-1 heavy chain (Immunoglobulin gamma-1 heavy chain NIE)		n	449	QVQLVQSGGGVVQPGRSLRLSCAASGFTFSRYTIHWVRQAPGKGLEWVAVMSYNGNNKHYADSVNGRFTISRNDSKNTLYLNMNSLRPEDTAVYYCARIRDTAMFFAHWGQGTLVTVSSASTKGPSVFPLAPSSKSTSGGTAALGCLVKDYFPEPVTVSWNSGALTSGVHTFPAVLQSSGLYSLSSVVTVPSSSLGTQTYICNVNHKPSNTKVDKKVEPKSCDKTHTCPPCPAPELLGGPSVFLFPPKPKDTLMISRTPEVTCVVVDVSHEDPEVKFNWYVDGVEVHNAKTKPREEQYNSTYRVVSVLTVLHQDWLNGKEYKCKVSNKALPAPIEKTISKAKGQPREPQVYTLPPSRDELTKNQVSLTCLVKGFYPSDIAVEWESNGQPENNYKTTPPVLDSDGSFFLYSKLTVDKSRWQQGNVFSCSVMHEALHNHYTQKSLSLSPGK	278	VKFNWYV	7
brain	-104	17009682	FALSE	High	Sequest HT (A2)	Unambiguous	[K].fNWYVDGVEVHnAk.[T]	P0DOX5288	N-Term(TMT6plex); N12(Deamidated); K14(TMT6plex)	fNWYVDGVEVHnAk	2	0	3	713.043	2137.11	2137.11	0.74	0.00053					P0DOX5	Immunoglobulin gamma-1 heavy chain (Immunoglobulin gamma-1 heavy chain NIE)		n	449	QVQLVQSGGGVVQPGRSLRLSCAASGFTFSRYTIHWVRQAPGKGLEWVAVMSYNGNNKHYADSVNGRFTISRNDSKNTLYLNMNSLRPEDTAVYYCARIRDTAMFFAHWGQGTLVTVSSASTKGPSVFPLAPSSKSTSGGTAALGCLVKDYFPEPVTVSWNSGALTSGVHTFPAVLQSSGLYSLSSVVTVPSSSLGTQTYICNVNHKPSNTKVDKKVEPKSCDKTHTCPPCPAPELLGGPSVFLFPPKPKDTLMISRTPEVTCVVVDVSHEDPEVKFNWYVDGVEVHNAKTKPREEQYNSTYRVVSVLTVLHQDWLNGKEYKCKVSNKALPAPIEKTISKAKGQPREPQVYTLPPSRDELTKNQVSLTCLVKGFYPSDIAVEWESNGQPENNYKTTPPVLDSDGSFFLYSKLTVDKSRWQQGNVFSCSVMHEALHNHYTQKSLSLSPGK	288	EVHNAKT	7
brain	-107	20840459	FALSE	High	Sequest HT (B2)	Unambiguous	[K].fnWYVDGVEVHNAk.[T]	P0DOX5278	N-Term(TMT6plex); N2(Deamidated); K14(TMT6plex)	fnWYVDGVEVHNAk	2	0	3	713.042	2137.11	2137.11	-0.61	-0.00043					P0DOX5	Immunoglobulin gamma-1 heavy chain (Immunoglobulin gamma-1 heavy chain NIE)		n	449	QVQLVQSGGGVVQPGRSLRLSCAASGFTFSRYTIHWVRQAPGKGLEWVAVMSYNGNNKHYADSVNGRFTISRNDSKNTLYLNMNSLRPEDTAVYYCARIRDTAMFFAHWGQGTLVTVSSASTKGPSVFPLAPSSKSTSGGTAALGCLVKDYFPEPVTVSWNSGALTSGVHTFPAVLQSSGLYSLSSVVTVPSSSLGTQTYICNVNHKPSNTKVDKKVEPKSCDKTHTCPPCPAPELLGGPSVFLFPPKPKDTLMISRTPEVTCVVVDVSHEDPEVKFNWYVDGVEVHNAKTKPREEQYNSTYRVVSVLTVLHQDWLNGKEYKCKVSNKALPAPIEKTISKAKGQPREPQVYTLPPSRDELTKNQVSLTCLVKGFYPSDIAVEWESNGQPENNYKTTPPVLDSDGSFFLYSKLTVDKSRWQQGNVFSCSVMHEALHNHYTQKSLSLSPGK	278	VKFNWYV	7
brain	-107	1941027	FALSE	High	Sequest HT (B2)	Unambiguous	[K].fNWYVDGVEVHnAk.[T]	P0DOX5288	N-Term(TMT6plex); N12(Deamidated); K14(TMT6plex)	fNWYVDGVEVHnAk	2	0	3	713.043	2137.11	2137.11	0.86	0.00061					P0DOX5	Immunoglobulin gamma-1 heavy chain (Immunoglobulin gamma-1 heavy chain NIE)		n	449	QVQLVQSGGGVVQPGRSLRLSCAASGFTFSRYTIHWVRQAPGKGLEWVAVMSYNGNNKHYADSVNGRFTISRNDSKNTLYLNMNSLRPEDTAVYYCARIRDTAMFFAHWGQGTLVTVSSASTKGPSVFPLAPSSKSTSGGTAALGCLVKDYFPEPVTVSWNSGALTSGVHTFPAVLQSSGLYSLSSVVTVPSSSLGTQTYICNVNHKPSNTKVDKKVEPKSCDKTHTCPPCPAPELLGGPSVFLFPPKPKDTLMISRTPEVTCVVVDVSHEDPEVKFNWYVDGVEVHNAKTKPREEQYNSTYRVVSVLTVLHQDWLNGKEYKCKVSNKALPAPIEKTISKAKGQPREPQVYTLPPSRDELTKNQVSLTCLVKGFYPSDIAVEWESNGQPENNYKTTPPVLDSDGSFFLYSKLTVDKSRWQQGNVFSCSVMHEALHNHYTQKSLSLSPGK	288	EVHNAKT	7
brain	-104	15064875	FALSE	High	Sequest HT (A2)	Unambiguous	[R].eEQYnSTYR.[V]	P0DOX5299	N-Term(TMT6plex); N5(Deamidated)	eEQYnSTYR	2	0	2	710.336	1419.66	1419.66	4.14	0.00294					P0DOX5	Immunoglobulin gamma-1 heavy chain (Immunoglobulin gamma-1 heavy chain NIE)		n	449	QVQLVQSGGGVVQPGRSLRLSCAASGFTFSRYTIHWVRQAPGKGLEWVAVMSYNGNNKHYADSVNGRFTISRNDSKNTLYLNMNSLRPEDTAVYYCARIRDTAMFFAHWGQGTLVTVSSASTKGPSVFPLAPSSKSTSGGTAALGCLVKDYFPEPVTVSWNSGALTSGVHTFPAVLQSSGLYSLSSVVTVPSSSLGTQTYICNVNHKPSNTKVDKKVEPKSCDKTHTCPPCPAPELLGGPSVFLFPPKPKDTLMISRTPEVTCVVVDVSHEDPEVKFNWYVDGVEVHNAKTKPREEQYNSTYRVVSVLTVLHQDWLNGKEYKCKVSNKALPAPIEKTISKAKGQPREPQVYTLPPSRDELTKNQVSLTCLVKGFYPSDIAVEWESNGQPENNYKTTPPVLDSDGSFFLYSKLTVDKSRWQQGNVFSCSVMHEALHNHYTQKSLSLSPGK	299	EQYNSTY	7
brain	-110	4737892	FALSE	High	Sequest HT (C2)	Unambiguous	[K].fnWYVDGVEVHNAk.[T]	P0DOX5278	N-Term(TMT6plex); N2(Deamidated); K14(TMT6plex)	fnWYVDGVEVHNAk	2	0	3	713.041	2137.11	2137.11	-1.32	-0.00094					P0DOX5	Immunoglobulin gamma-1 heavy chain (Immunoglobulin gamma-1 heavy chain NIE)		n	449	QVQLVQSGGGVVQPGRSLRLSCAASGFTFSRYTIHWVRQAPGKGLEWVAVMSYNGNNKHYADSVNGRFTISRNDSKNTLYLNMNSLRPEDTAVYYCARIRDTAMFFAHWGQGTLVTVSSASTKGPSVFPLAPSSKSTSGGTAALGCLVKDYFPEPVTVSWNSGALTSGVHTFPAVLQSSGLYSLSSVVTVPSSSLGTQTYICNVNHKPSNTKVDKKVEPKSCDKTHTCPPCPAPELLGGPSVFLFPPKPKDTLMISRTPEVTCVVVDVSHEDPEVKFNWYVDGVEVHNAKTKPREEQYNSTYRVVSVLTVLHQDWLNGKEYKCKVSNKALPAPIEKTISKAKGQPREPQVYTLPPSRDELTKNQVSLTCLVKGFYPSDIAVEWESNGQPENNYKTTPPVLDSDGSFFLYSKLTVDKSRWQQGNVFSCSVMHEALHNHYTQKSLSLSPGK	278	VKFNWYV	7
brain	-107	21397029	FALSE	High	Sequest HT (B2)	Unambiguous	[K].fNWYVDGVEVHnAk.[T]	P0DOX5288	N-Term(TMT6plex); N12(Deamidated); K14(TMT6plex)	fNWYVDGVEVHnAk	2	0	3	713.046	2137.12	2137.11	6.05	0.00431					P0DOX5	Immunoglobulin gamma-1 heavy chain (Immunoglobulin gamma-1 heavy chain NIE)		n	449	QVQLVQSGGGVVQPGRSLRLSCAASGFTFSRYTIHWVRQAPGKGLEWVAVMSYNGNNKHYADSVNGRFTISRNDSKNTLYLNMNSLRPEDTAVYYCARIRDTAMFFAHWGQGTLVTVSSASTKGPSVFPLAPSSKSTSGGTAALGCLVKDYFPEPVTVSWNSGALTSGVHTFPAVLQSSGLYSLSSVVTVPSSSLGTQTYICNVNHKPSNTKVDKKVEPKSCDKTHTCPPCPAPELLGGPSVFLFPPKPKDTLMISRTPEVTCVVVDVSHEDPEVKFNWYVDGVEVHNAKTKPREEQYNSTYRVVSVLTVLHQDWLNGKEYKCKVSNKALPAPIEKTISKAKGQPREPQVYTLPPSRDELTKNQVSLTCLVKGFYPSDIAVEWESNGQPENNYKTTPPVLDSDGSFFLYSKLTVDKSRWQQGNVFSCSVMHEALHNHYTQKSLSLSPGK	288	EVHNAKT	7
brain	-107	5949714	FALSE	High	Sequest HT (B2)	Unambiguous	[R].eEQYnSTYR.[V]	P0DOX5299	N-Term(TMT6plex); N5(Deamidated)	eEQYnSTYR	2	0	2	710.333	1419.66	1419.66	-0.84	-0.0006					P0DOX5	Immunoglobulin gamma-1 heavy chain (Immunoglobulin gamma-1 heavy chain NIE)		n	449	QVQLVQSGGGVVQPGRSLRLSCAASGFTFSRYTIHWVRQAPGKGLEWVAVMSYNGNNKHYADSVNGRFTISRNDSKNTLYLNMNSLRPEDTAVYYCARIRDTAMFFAHWGQGTLVTVSSASTKGPSVFPLAPSSKSTSGGTAALGCLVKDYFPEPVTVSWNSGALTSGVHTFPAVLQSSGLYSLSSVVTVPSSSLGTQTYICNVNHKPSNTKVDKKVEPKSCDKTHTCPPCPAPELLGGPSVFLFPPKPKDTLMISRTPEVTCVVVDVSHEDPEVKFNWYVDGVEVHNAKTKPREEQYNSTYRVVSVLTVLHQDWLNGKEYKCKVSNKALPAPIEKTISKAKGQPREPQVYTLPPSRDELTKNQVSLTCLVKGFYPSDIAVEWESNGQPENNYKTTPPVLDSDGSFFLYSKLTVDKSRWQQGNVFSCSVMHEALHNHYTQKSLSLSPGK	299	EQYNSTY	7
brain	-107	5114450	FALSE	High	Sequest HT (B2)	Unambiguous	[K].tkPREEQYnSTYR.[V]	P0DOX5299	N-Term(TMT6plex); K2(TMT6plex); N9(Deamidated)	tkPREEQYnSTYR	2	1	4	533.535	2131.12	2131.12	0.08	4e-05					P0DOX5	Immunoglobulin gamma-1 heavy chain (Immunoglobulin gamma-1 heavy chain NIE)		n	449	QVQLVQSGGGVVQPGRSLRLSCAASGFTFSRYTIHWVRQAPGKGLEWVAVMSYNGNNKHYADSVNGRFTISRNDSKNTLYLNMNSLRPEDTAVYYCARIRDTAMFFAHWGQGTLVTVSSASTKGPSVFPLAPSSKSTSGGTAALGCLVKDYFPEPVTVSWNSGALTSGVHTFPAVLQSSGLYSLSSVVTVPSSSLGTQTYICNVNHKPSNTKVDKKVEPKSCDKTHTCPPCPAPELLGGPSVFLFPPKPKDTLMISRTPEVTCVVVDVSHEDPEVKFNWYVDGVEVHNAKTKPREEQYNSTYRVVSVLTVLHQDWLNGKEYKCKVSNKALPAPIEKTISKAKGQPREPQVYTLPPSRDELTKNQVSLTCLVKGFYPSDIAVEWESNGQPENNYKTTPPVLDSDGSFFLYSKLTVDKSRWQQGNVFSCSVMHEALHNHYTQKSLSLSPGK	299	EQYNSTY	7
brain	-107	8134703	FALSE	High	Sequest HT (B2)	Unambiguous	[K].fNWYVDGVEVHnAk.[T]	P0DOX5288	N-Term(TMT6plex); N12(Deamidated); K14(TMT6plex)	fNWYVDGVEVHnAk	2	0	3	713.043	2137.11	2137.11	1.17	0.00083					P0DOX5	Immunoglobulin gamma-1 heavy chain (Immunoglobulin gamma-1 heavy chain NIE)		n	449	QVQLVQSGGGVVQPGRSLRLSCAASGFTFSRYTIHWVRQAPGKGLEWVAVMSYNGNNKHYADSVNGRFTISRNDSKNTLYLNMNSLRPEDTAVYYCARIRDTAMFFAHWGQGTLVTVSSASTKGPSVFPLAPSSKSTSGGTAALGCLVKDYFPEPVTVSWNSGALTSGVHTFPAVLQSSGLYSLSSVVTVPSSSLGTQTYICNVNHKPSNTKVDKKVEPKSCDKTHTCPPCPAPELLGGPSVFLFPPKPKDTLMISRTPEVTCVVVDVSHEDPEVKFNWYVDGVEVHNAKTKPREEQYNSTYRVVSVLTVLHQDWLNGKEYKCKVSNKALPAPIEKTISKAKGQPREPQVYTLPPSRDELTKNQVSLTCLVKGFYPSDIAVEWESNGQPENNYKTTPPVLDSDGSFFLYSKLTVDKSRWQQGNVFSCSVMHEALHNHYTQKSLSLSPGK	288	EVHNAKT	7
brain	-107	22468037	FALSE	High	Sequest HT (B2)	Unambiguous	[K].nTLYLNMnSLRPEDTAVYYcAR.[I]	P0DOX577	N-Term(TMT6plex); N8(Deamidated); C20(Carbamidomethyl)	nTLYLNMnSLRPEDTAVYYcAR	1	0	3	965.474	2894.41	2894.4	2.51	0.00242					P0DOX5	Immunoglobulin gamma-1 heavy chain (Immunoglobulin gamma-1 heavy chain NIE)		n	449	QVQLVQSGGGVVQPGRSLRLSCAASGFTFSRYTIHWVRQAPGKGLEWVAVMSYNGNNKHYADSVNGRFTISRNDSKNTLYLNMNSLRPEDTAVYYCARIRDTAMFFAHWGQGTLVTVSSASTKGPSVFPLAPSSKSTSGGTAALGCLVKDYFPEPVTVSWNSGALTSGVHTFPAVLQSSGLYSLSSVVTVPSSSLGTQTYICNVNHKPSNTKVDKKVEPKSCDKTHTCPPCPAPELLGGPSVFLFPPKPKDTLMISRTPEVTCVVVDVSHEDPEVKFNWYVDGVEVHNAKTKPREEQYNSTYRVVSVLTVLHQDWLNGKEYKCKVSNKALPAPIEKTISKAKGQPREPQVYTLPPSRDELTKNQVSLTCLVKGFYPSDIAVEWESNGQPENNYKTTPPVLDSDGSFFLYSKLTVDKSRWQQGNVFSCSVMHEALHNHYTQKSLSLSPGK	77	DSKNTLY	7
brain	-104	9277410	FALSE	High	Sequest HT (A2)	Unambiguous	[K].fnWYVDGVEVHNAk.[T]	P0DOX5278	N-Term(TMT6plex); N2(Deamidated); K14(TMT6plex)	fnWYVDGVEVHNAk	2	0	3	713.046	2137.12	2137.11	6.11	0.00435					P0DOX5	Immunoglobulin gamma-1 heavy chain (Immunoglobulin gamma-1 heavy chain NIE)		n	449	QVQLVQSGGGVVQPGRSLRLSCAASGFTFSRYTIHWVRQAPGKGLEWVAVMSYNGNNKHYADSVNGRFTISRNDSKNTLYLNMNSLRPEDTAVYYCARIRDTAMFFAHWGQGTLVTVSSASTKGPSVFPLAPSSKSTSGGTAALGCLVKDYFPEPVTVSWNSGALTSGVHTFPAVLQSSGLYSLSSVVTVPSSSLGTQTYICNVNHKPSNTKVDKKVEPKSCDKTHTCPPCPAPELLGGPSVFLFPPKPKDTLMISRTPEVTCVVVDVSHEDPEVKFNWYVDGVEVHNAKTKPREEQYNSTYRVVSVLTVLHQDWLNGKEYKCKVSNKALPAPIEKTISKAKGQPREPQVYTLPPSRDELTKNQVSLTCLVKGFYPSDIAVEWESNGQPENNYKTTPPVLDSDGSFFLYSKLTVDKSRWQQGNVFSCSVMHEALHNHYTQKSLSLSPGK	278	VKFNWYV	7
brain	-104	23363590	FALSE	High	Sequest HT (A2)	Unambiguous	[K].fNWYVDGVEVHnAk.[T]	P0DOX5288	N-Term(TMT6plex); N12(Deamidated); K14(TMT6plex)	fNWYVDGVEVHnAk	2	0	3	713.044	2137.12	2137.11	2.36	0.00168					P0DOX5	Immunoglobulin gamma-1 heavy chain (Immunoglobulin gamma-1 heavy chain NIE)		n	449	QVQLVQSGGGVVQPGRSLRLSCAASGFTFSRYTIHWVRQAPGKGLEWVAVMSYNGNNKHYADSVNGRFTISRNDSKNTLYLNMNSLRPEDTAVYYCARIRDTAMFFAHWGQGTLVTVSSASTKGPSVFPLAPSSKSTSGGTAALGCLVKDYFPEPVTVSWNSGALTSGVHTFPAVLQSSGLYSLSSVVTVPSSSLGTQTYICNVNHKPSNTKVDKKVEPKSCDKTHTCPPCPAPELLGGPSVFLFPPKPKDTLMISRTPEVTCVVVDVSHEDPEVKFNWYVDGVEVHNAKTKPREEQYNSTYRVVSVLTVLHQDWLNGKEYKCKVSNKALPAPIEKTISKAKGQPREPQVYTLPPSRDELTKNQVSLTCLVKGFYPSDIAVEWESNGQPENNYKTTPPVLDSDGSFFLYSKLTVDKSRWQQGNVFSCSVMHEALHNHYTQKSLSLSPGK	288	EVHNAKT	7
brain	-107	17241371	FALSE	High	Sequest HT (B2)	Unambiguous	[K].tkPREEQYnSTYR.[V]	P0DOX5299	N-Term(TMT6plex); K2(TMT6plex); N9(Deamidated)	tkPREEQYnSTYR	2	1	3	711.046	2131.12	2131.12	1.84	0.00131					P0DOX5	Immunoglobulin gamma-1 heavy chain (Immunoglobulin gamma-1 heavy chain NIE)		n	449	QVQLVQSGGGVVQPGRSLRLSCAASGFTFSRYTIHWVRQAPGKGLEWVAVMSYNGNNKHYADSVNGRFTISRNDSKNTLYLNMNSLRPEDTAVYYCARIRDTAMFFAHWGQGTLVTVSSASTKGPSVFPLAPSSKSTSGGTAALGCLVKDYFPEPVTVSWNSGALTSGVHTFPAVLQSSGLYSLSSVVTVPSSSLGTQTYICNVNHKPSNTKVDKKVEPKSCDKTHTCPPCPAPELLGGPSVFLFPPKPKDTLMISRTPEVTCVVVDVSHEDPEVKFNWYVDGVEVHNAKTKPREEQYNSTYRVVSVLTVLHQDWLNGKEYKCKVSNKALPAPIEKTISKAKGQPREPQVYTLPPSRDELTKNQVSLTCLVKGFYPSDIAVEWESNGQPENNYKTTPPVLDSDGSFFLYSKLTVDKSRWQQGNVFSCSVMHEALHNHYTQKSLSLSPGK	299	EQYNSTY	7
brain	-107	24780792	FALSE	High	Sequest HT (B2)	Unambiguous	[K].tkPREEQYnSTYR.[V]	P0DOX5299	N-Term(TMT6plex); K2(TMT6plex); N9(Deamidated)	tkPREEQYnSTYR	2	1	3	711.044	2131.12	2131.12	-0.2	-0.00014					P0DOX5	Immunoglobulin gamma-1 heavy chain (Immunoglobulin gamma-1 heavy chain NIE)		n	449	QVQLVQSGGGVVQPGRSLRLSCAASGFTFSRYTIHWVRQAPGKGLEWVAVMSYNGNNKHYADSVNGRFTISRNDSKNTLYLNMNSLRPEDTAVYYCARIRDTAMFFAHWGQGTLVTVSSASTKGPSVFPLAPSSKSTSGGTAALGCLVKDYFPEPVTVSWNSGALTSGVHTFPAVLQSSGLYSLSSVVTVPSSSLGTQTYICNVNHKPSNTKVDKKVEPKSCDKTHTCPPCPAPELLGGPSVFLFPPKPKDTLMISRTPEVTCVVVDVSHEDPEVKFNWYVDGVEVHNAKTKPREEQYNSTYRVVSVLTVLHQDWLNGKEYKCKVSNKALPAPIEKTISKAKGQPREPQVYTLPPSRDELTKNQVSLTCLVKGFYPSDIAVEWESNGQPENNYKTTPPVLDSDGSFFLYSKLTVDKSRWQQGNVFSCSVMHEALHNHYTQKSLSLSPGK	299	EQYNSTY	7
brain	-107	7302905	FALSE	High	Sequest HT (B2)	Unambiguous	[K].fnWYVDGVEVHNAk.[T]	P0DOX5278	N-Term(TMT6plex); N2(Deamidated); K14(TMT6plex)	fnWYVDGVEVHNAk	2	0	3	713.042	2137.11	2137.11	-0.31	-0.00022					P0DOX5	Immunoglobulin gamma-1 heavy chain (Immunoglobulin gamma-1 heavy chain NIE)		n	449	QVQLVQSGGGVVQPGRSLRLSCAASGFTFSRYTIHWVRQAPGKGLEWVAVMSYNGNNKHYADSVNGRFTISRNDSKNTLYLNMNSLRPEDTAVYYCARIRDTAMFFAHWGQGTLVTVSSASTKGPSVFPLAPSSKSTSGGTAALGCLVKDYFPEPVTVSWNSGALTSGVHTFPAVLQSSGLYSLSSVVTVPSSSLGTQTYICNVNHKPSNTKVDKKVEPKSCDKTHTCPPCPAPELLGGPSVFLFPPKPKDTLMISRTPEVTCVVVDVSHEDPEVKFNWYVDGVEVHNAKTKPREEQYNSTYRVVSVLTVLHQDWLNGKEYKCKVSNKALPAPIEKTISKAKGQPREPQVYTLPPSRDELTKNQVSLTCLVKGFYPSDIAVEWESNGQPENNYKTTPPVLDSDGSFFLYSKLTVDKSRWQQGNVFSCSVMHEALHNHYTQKSLSLSPGK	278	VKFNWYV	7
brain	-107	21659982	FALSE	High	Sequest HT (B2)	Unambiguous	[K].fNWYVDGVEVHnAk.[T]	P0DOX5288	N-Term(TMT6plex); N12(Deamidated); K14(TMT6plex)	fNWYVDGVEVHnAk	2	0	3	713.042	2137.11	2137.11	0.44	0.00031					P0DOX5	Immunoglobulin gamma-1 heavy chain (Immunoglobulin gamma-1 heavy chain NIE)		n	449	QVQLVQSGGGVVQPGRSLRLSCAASGFTFSRYTIHWVRQAPGKGLEWVAVMSYNGNNKHYADSVNGRFTISRNDSKNTLYLNMNSLRPEDTAVYYCARIRDTAMFFAHWGQGTLVTVSSASTKGPSVFPLAPSSKSTSGGTAALGCLVKDYFPEPVTVSWNSGALTSGVHTFPAVLQSSGLYSLSSVVTVPSSSLGTQTYICNVNHKPSNTKVDKKVEPKSCDKTHTCPPCPAPELLGGPSVFLFPPKPKDTLMISRTPEVTCVVVDVSHEDPEVKFNWYVDGVEVHNAKTKPREEQYNSTYRVVSVLTVLHQDWLNGKEYKCKVSNKALPAPIEKTISKAKGQPREPQVYTLPPSRDELTKNQVSLTCLVKGFYPSDIAVEWESNGQPENNYKTTPPVLDSDGSFFLYSKLTVDKSRWQQGNVFSCSVMHEALHNHYTQKSLSLSPGK	288	EVHNAKT	7
brain	-107	19085170	FALSE	High	Sequest HT (B2)	Unambiguous	[K].fnWYVDGVEVHNAk.[T]	P0DOX5278	N-Term(TMT6plex); N2(Deamidated); K14(TMT6plex)	fnWYVDGVEVHNAk	2	0	3	713.043	2137.11	2137.11	0.6	0.00043					P0DOX5	Immunoglobulin gamma-1 heavy chain (Immunoglobulin gamma-1 heavy chain NIE)		n	449	QVQLVQSGGGVVQPGRSLRLSCAASGFTFSRYTIHWVRQAPGKGLEWVAVMSYNGNNKHYADSVNGRFTISRNDSKNTLYLNMNSLRPEDTAVYYCARIRDTAMFFAHWGQGTLVTVSSASTKGPSVFPLAPSSKSTSGGTAALGCLVKDYFPEPVTVSWNSGALTSGVHTFPAVLQSSGLYSLSSVVTVPSSSLGTQTYICNVNHKPSNTKVDKKVEPKSCDKTHTCPPCPAPELLGGPSVFLFPPKPKDTLMISRTPEVTCVVVDVSHEDPEVKFNWYVDGVEVHNAKTKPREEQYNSTYRVVSVLTVLHQDWLNGKEYKCKVSNKALPAPIEKTISKAKGQPREPQVYTLPPSRDELTKNQVSLTCLVKGFYPSDIAVEWESNGQPENNYKTTPPVLDSDGSFFLYSKLTVDKSRWQQGNVFSCSVMHEALHNHYTQKSLSLSPGK	278	VKFNWYV	7
brain	-104	12695322	FALSE	High	Sequest HT (A2)	Unambiguous	[K].nTLYLNMnSLRPEDTAVYYcAR.[I]	P0DOX577	N-Term(TMT6plex); N8(Deamidated); C20(Carbamidomethyl)	nTLYLNMnSLRPEDTAVYYcAR	1	0	3	965.478	2894.42	2894.4	5.92	0.00572					P0DOX5	Immunoglobulin gamma-1 heavy chain (Immunoglobulin gamma-1 heavy chain NIE)		n	449	QVQLVQSGGGVVQPGRSLRLSCAASGFTFSRYTIHWVRQAPGKGLEWVAVMSYNGNNKHYADSVNGRFTISRNDSKNTLYLNMNSLRPEDTAVYYCARIRDTAMFFAHWGQGTLVTVSSASTKGPSVFPLAPSSKSTSGGTAALGCLVKDYFPEPVTVSWNSGALTSGVHTFPAVLQSSGLYSLSSVVTVPSSSLGTQTYICNVNHKPSNTKVDKKVEPKSCDKTHTCPPCPAPELLGGPSVFLFPPKPKDTLMISRTPEVTCVVVDVSHEDPEVKFNWYVDGVEVHNAKTKPREEQYNSTYRVVSVLTVLHQDWLNGKEYKCKVSNKALPAPIEKTISKAKGQPREPQVYTLPPSRDELTKNQVSLTCLVKGFYPSDIAVEWESNGQPENNYKTTPPVLDSDGSFFLYSKLTVDKSRWQQGNVFSCSVMHEALHNHYTQKSLSLSPGK	77	DSKNTLY	7
brain	-107	25545450	FALSE	High	Sequest HT (B2)	Unambiguous	[R].tPEVTcVVVDVSHEDPEVkFnWYVDGVEVHNAk.[T]	P0DOX5278	N-Term(TMT6plex); C6(Carbamidomethyl); K19(TMT6plex); N21(Deamidated); K33(TMT6plex)	tPEVTcVVVDVSHEDPEVkFnWYVDGVEVHNAk	2	1	5	898.064	4486.29	4486.28	1.29	0.00115					P0DOX5	Immunoglobulin gamma-1 heavy chain (Immunoglobulin gamma-1 heavy chain NIE)		n	449	QVQLVQSGGGVVQPGRSLRLSCAASGFTFSRYTIHWVRQAPGKGLEWVAVMSYNGNNKHYADSVNGRFTISRNDSKNTLYLNMNSLRPEDTAVYYCARIRDTAMFFAHWGQGTLVTVSSASTKGPSVFPLAPSSKSTSGGTAALGCLVKDYFPEPVTVSWNSGALTSGVHTFPAVLQSSGLYSLSSVVTVPSSSLGTQTYICNVNHKPSNTKVDKKVEPKSCDKTHTCPPCPAPELLGGPSVFLFPPKPKDTLMISRTPEVTCVVVDVSHEDPEVKFNWYVDGVEVHNAKTKPREEQYNSTYRVVSVLTVLHQDWLNGKEYKCKVSNKALPAPIEKTISKAKGQPREPQVYTLPPSRDELTKNQVSLTCLVKGFYPSDIAVEWESNGQPENNYKTTPPVLDSDGSFFLYSKLTVDKSRWQQGNVFSCSVMHEALHNHYTQKSLSLSPGK	278	VKFNWYV	7
brain	-107	23264777	FALSE	High	Sequest HT (B2)	Unambiguous	[K].fNWYVDGVEVHnAk.[T]	P0DOX5288	N-Term(TMT6plex); N12(Deamidated); K14(TMT6plex)	fNWYVDGVEVHnAk	2	0	2	1069.07	2137.13	2137.11	6.55	0.007					P0DOX5	Immunoglobulin gamma-1 heavy chain (Immunoglobulin gamma-1 heavy chain NIE)		n	449	QVQLVQSGGGVVQPGRSLRLSCAASGFTFSRYTIHWVRQAPGKGLEWVAVMSYNGNNKHYADSVNGRFTISRNDSKNTLYLNMNSLRPEDTAVYYCARIRDTAMFFAHWGQGTLVTVSSASTKGPSVFPLAPSSKSTSGGTAALGCLVKDYFPEPVTVSWNSGALTSGVHTFPAVLQSSGLYSLSSVVTVPSSSLGTQTYICNVNHKPSNTKVDKKVEPKSCDKTHTCPPCPAPELLGGPSVFLFPPKPKDTLMISRTPEVTCVVVDVSHEDPEVKFNWYVDGVEVHNAKTKPREEQYNSTYRVVSVLTVLHQDWLNGKEYKCKVSNKALPAPIEKTISKAKGQPREPQVYTLPPSRDELTKNQVSLTCLVKGFYPSDIAVEWESNGQPENNYKTTPPVLDSDGSFFLYSKLTVDKSRWQQGNVFSCSVMHEALHNHYTQKSLSLSPGK	288	EVHNAKT	7
brain	-104	23085249	FALSE	High	Sequest HT (A2)	Unambiguous	[K].fNWYVDGVEVHnAk.[T]	P0DOX5288	N-Term(TMT6plex); N12(Deamidated); K14(TMT6plex)	fNWYVDGVEVHnAk	2	0	3	713.043	2137.11	2137.11	1.36	0.00097					P0DOX5	Immunoglobulin gamma-1 heavy chain (Immunoglobulin gamma-1 heavy chain NIE)		n	449	QVQLVQSGGGVVQPGRSLRLSCAASGFTFSRYTIHWVRQAPGKGLEWVAVMSYNGNNKHYADSVNGRFTISRNDSKNTLYLNMNSLRPEDTAVYYCARIRDTAMFFAHWGQGTLVTVSSASTKGPSVFPLAPSSKSTSGGTAALGCLVKDYFPEPVTVSWNSGALTSGVHTFPAVLQSSGLYSLSSVVTVPSSSLGTQTYICNVNHKPSNTKVDKKVEPKSCDKTHTCPPCPAPELLGGPSVFLFPPKPKDTLMISRTPEVTCVVVDVSHEDPEVKFNWYVDGVEVHNAKTKPREEQYNSTYRVVSVLTVLHQDWLNGKEYKCKVSNKALPAPIEKTISKAKGQPREPQVYTLPPSRDELTKNQVSLTCLVKGFYPSDIAVEWESNGQPENNYKTTPPVLDSDGSFFLYSKLTVDKSRWQQGNVFSCSVMHEALHNHYTQKSLSLSPGK	288	EVHNAKT	7
brain	-104	11592580	FALSE	High	Sequest HT (A2)	Unambiguous	[K].fNWYVDGVEVHnAk.[T]	P0DOX5288	N-Term(TMT6plex); N12(Deamidated); K14(TMT6plex)	fNWYVDGVEVHnAk	2	0	3	713.044	2137.12	2137.11	2.02	0.00144					P0DOX5	Immunoglobulin gamma-1 heavy chain (Immunoglobulin gamma-1 heavy chain NIE)		n	449	QVQLVQSGGGVVQPGRSLRLSCAASGFTFSRYTIHWVRQAPGKGLEWVAVMSYNGNNKHYADSVNGRFTISRNDSKNTLYLNMNSLRPEDTAVYYCARIRDTAMFFAHWGQGTLVTVSSASTKGPSVFPLAPSSKSTSGGTAALGCLVKDYFPEPVTVSWNSGALTSGVHTFPAVLQSSGLYSLSSVVTVPSSSLGTQTYICNVNHKPSNTKVDKKVEPKSCDKTHTCPPCPAPELLGGPSVFLFPPKPKDTLMISRTPEVTCVVVDVSHEDPEVKFNWYVDGVEVHNAKTKPREEQYNSTYRVVSVLTVLHQDWLNGKEYKCKVSNKALPAPIEKTISKAKGQPREPQVYTLPPSRDELTKNQVSLTCLVKGFYPSDIAVEWESNGQPENNYKTTPPVLDSDGSFFLYSKLTVDKSRWQQGNVFSCSVMHEALHNHYTQKSLSLSPGK	288	EVHNAKT	7
brain	-113	2062633	FALSE	High	Sequest HT (D2)	Unambiguous	[K].fNWYVDGVEVHnAk.[T]	P0DOX5288	N-Term(TMT6plex); N12(Deamidated); K14(TMT6plex)	fNWYVDGVEVHnAk	2	0	3	713.042	2137.11	2137.11	-0.81	-0.00057					P0DOX5	Immunoglobulin gamma-1 heavy chain (Immunoglobulin gamma-1 heavy chain NIE)		n	449	QVQLVQSGGGVVQPGRSLRLSCAASGFTFSRYTIHWVRQAPGKGLEWVAVMSYNGNNKHYADSVNGRFTISRNDSKNTLYLNMNSLRPEDTAVYYCARIRDTAMFFAHWGQGTLVTVSSASTKGPSVFPLAPSSKSTSGGTAALGCLVKDYFPEPVTVSWNSGALTSGVHTFPAVLQSSGLYSLSSVVTVPSSSLGTQTYICNVNHKPSNTKVDKKVEPKSCDKTHTCPPCPAPELLGGPSVFLFPPKPKDTLMISRTPEVTCVVVDVSHEDPEVKFNWYVDGVEVHNAKTKPREEQYNSTYRVVSVLTVLHQDWLNGKEYKCKVSNKALPAPIEKTISKAKGQPREPQVYTLPPSRDELTKNQVSLTCLVKGFYPSDIAVEWESNGQPENNYKTTPPVLDSDGSFFLYSKLTVDKSRWQQGNVFSCSVMHEALHNHYTQKSLSLSPGK	288	EVHNAKT	7
brain	-107	13635654	FALSE	High	Sequest HT (B2)	Unambiguous	[K].fNWYVDGVEVHnAk.[T]	P0DOX5288	N-Term(TMT6plex); N12(Deamidated); K14(TMT6plex)	fNWYVDGVEVHnAk	2	0	3	713.041	2137.11	2137.11	-1.83	-0.0013					P0DOX5	Immunoglobulin gamma-1 heavy chain (Immunoglobulin gamma-1 heavy chain NIE)		n	449	QVQLVQSGGGVVQPGRSLRLSCAASGFTFSRYTIHWVRQAPGKGLEWVAVMSYNGNNKHYADSVNGRFTISRNDSKNTLYLNMNSLRPEDTAVYYCARIRDTAMFFAHWGQGTLVTVSSASTKGPSVFPLAPSSKSTSGGTAALGCLVKDYFPEPVTVSWNSGALTSGVHTFPAVLQSSGLYSLSSVVTVPSSSLGTQTYICNVNHKPSNTKVDKKVEPKSCDKTHTCPPCPAPELLGGPSVFLFPPKPKDTLMISRTPEVTCVVVDVSHEDPEVKFNWYVDGVEVHNAKTKPREEQYNSTYRVVSVLTVLHQDWLNGKEYKCKVSNKALPAPIEKTISKAKGQPREPQVYTLPPSRDELTKNQVSLTCLVKGFYPSDIAVEWESNGQPENNYKTTPPVLDSDGSFFLYSKLTVDKSRWQQGNVFSCSVMHEALHNHYTQKSLSLSPGK	288	EVHNAKT	7
brain	-104	17301650	FALSE	High	Sequest HT (A2)	Unambiguous	[K].fNWYVDGVEVHnAk.[T]	P0DOX5288	N-Term(TMT6plex); N12(Deamidated); K14(TMT6plex)	fNWYVDGVEVHnAk	2	0	3	713.042	2137.11	2137.11	-0.32	-0.00023					P0DOX5	Immunoglobulin gamma-1 heavy chain (Immunoglobulin gamma-1 heavy chain NIE)		n	449	QVQLVQSGGGVVQPGRSLRLSCAASGFTFSRYTIHWVRQAPGKGLEWVAVMSYNGNNKHYADSVNGRFTISRNDSKNTLYLNMNSLRPEDTAVYYCARIRDTAMFFAHWGQGTLVTVSSASTKGPSVFPLAPSSKSTSGGTAALGCLVKDYFPEPVTVSWNSGALTSGVHTFPAVLQSSGLYSLSSVVTVPSSSLGTQTYICNVNHKPSNTKVDKKVEPKSCDKTHTCPPCPAPELLGGPSVFLFPPKPKDTLMISRTPEVTCVVVDVSHEDPEVKFNWYVDGVEVHNAKTKPREEQYNSTYRVVSVLTVLHQDWLNGKEYKCKVSNKALPAPIEKTISKAKGQPREPQVYTLPPSRDELTKNQVSLTCLVKGFYPSDIAVEWESNGQPENNYKTTPPVLDSDGSFFLYSKLTVDKSRWQQGNVFSCSVMHEALHNHYTQKSLSLSPGK	288	EVHNAKT	7
brain	-104	28020497	FALSE	High	Sequest HT (A2)	Unambiguous	[R].eEQYnSTYR.[V]	P0DOX5299	N-Term(TMT6plex); N5(Deamidated)	eEQYnSTYR	2	0	2	710.332	1419.66	1419.66	-1.09	-0.00077					P0DOX5	Immunoglobulin gamma-1 heavy chain (Immunoglobulin gamma-1 heavy chain NIE)		n	449	QVQLVQSGGGVVQPGRSLRLSCAASGFTFSRYTIHWVRQAPGKGLEWVAVMSYNGNNKHYADSVNGRFTISRNDSKNTLYLNMNSLRPEDTAVYYCARIRDTAMFFAHWGQGTLVTVSSASTKGPSVFPLAPSSKSTSGGTAALGCLVKDYFPEPVTVSWNSGALTSGVHTFPAVLQSSGLYSLSSVVTVPSSSLGTQTYICNVNHKPSNTKVDKKVEPKSCDKTHTCPPCPAPELLGGPSVFLFPPKPKDTLMISRTPEVTCVVVDVSHEDPEVKFNWYVDGVEVHNAKTKPREEQYNSTYRVVSVLTVLHQDWLNGKEYKCKVSNKALPAPIEKTISKAKGQPREPQVYTLPPSRDELTKNQVSLTCLVKGFYPSDIAVEWESNGQPENNYKTTPPVLDSDGSFFLYSKLTVDKSRWQQGNVFSCSVMHEALHNHYTQKSLSLSPGK	299	EQYNSTY	7
brain	-107	15762882	FALSE	High	Sequest HT (B2)	Unambiguous	[K].nTLYLNMnSLRPEDTAVYYcAR.[I]	P0DOX577	N-Term(TMT6plex); N8(Deamidated); C20(Carbamidomethyl)	nTLYLNMnSLRPEDTAVYYcAR	1	0	3	965.478	2894.42	2894.4	6.44	0.00621					P0DOX5	Immunoglobulin gamma-1 heavy chain (Immunoglobulin gamma-1 heavy chain NIE)		n	449	QVQLVQSGGGVVQPGRSLRLSCAASGFTFSRYTIHWVRQAPGKGLEWVAVMSYNGNNKHYADSVNGRFTISRNDSKNTLYLNMNSLRPEDTAVYYCARIRDTAMFFAHWGQGTLVTVSSASTKGPSVFPLAPSSKSTSGGTAALGCLVKDYFPEPVTVSWNSGALTSGVHTFPAVLQSSGLYSLSSVVTVPSSSLGTQTYICNVNHKPSNTKVDKKVEPKSCDKTHTCPPCPAPELLGGPSVFLFPPKPKDTLMISRTPEVTCVVVDVSHEDPEVKFNWYVDGVEVHNAKTKPREEQYNSTYRVVSVLTVLHQDWLNGKEYKCKVSNKALPAPIEKTISKAKGQPREPQVYTLPPSRDELTKNQVSLTCLVKGFYPSDIAVEWESNGQPENNYKTTPPVLDSDGSFFLYSKLTVDKSRWQQGNVFSCSVMHEALHNHYTQKSLSLSPGK	77	DSKNTLY	7
brain	-104	5978250	FALSE	High	Sequest HT (A2)	Unambiguous	[K].fNWYVDGVEVHnAk.[T]	P0DOX5288	N-Term(TMT6plex); N12(Deamidated); K14(TMT6plex)	fNWYVDGVEVHnAk	2	0	3	713.044	2137.12	2137.11	2.47	0.00176					P0DOX5	Immunoglobulin gamma-1 heavy chain (Immunoglobulin gamma-1 heavy chain NIE)		n	449	QVQLVQSGGGVVQPGRSLRLSCAASGFTFSRYTIHWVRQAPGKGLEWVAVMSYNGNNKHYADSVNGRFTISRNDSKNTLYLNMNSLRPEDTAVYYCARIRDTAMFFAHWGQGTLVTVSSASTKGPSVFPLAPSSKSTSGGTAALGCLVKDYFPEPVTVSWNSGALTSGVHTFPAVLQSSGLYSLSSVVTVPSSSLGTQTYICNVNHKPSNTKVDKKVEPKSCDKTHTCPPCPAPELLGGPSVFLFPPKPKDTLMISRTPEVTCVVVDVSHEDPEVKFNWYVDGVEVHNAKTKPREEQYNSTYRVVSVLTVLHQDWLNGKEYKCKVSNKALPAPIEKTISKAKGQPREPQVYTLPPSRDELTKNQVSLTCLVKGFYPSDIAVEWESNGQPENNYKTTPPVLDSDGSFFLYSKLTVDKSRWQQGNVFSCSVMHEALHNHYTQKSLSLSPGK	288	EVHNAKT	7
brain	-110	10223494	FALSE	High	Sequest HT (C2)	Unambiguous	[R].eEQYnSTYR.[V]	P0DOX5299	N-Term(TMT6plex); N5(Deamidated)	eEQYnSTYR	2	0	2	710.334	1419.66	1419.66	1.39	0.00098					P0DOX5	Immunoglobulin gamma-1 heavy chain (Immunoglobulin gamma-1 heavy chain NIE)		n	449	QVQLVQSGGGVVQPGRSLRLSCAASGFTFSRYTIHWVRQAPGKGLEWVAVMSYNGNNKHYADSVNGRFTISRNDSKNTLYLNMNSLRPEDTAVYYCARIRDTAMFFAHWGQGTLVTVSSASTKGPSVFPLAPSSKSTSGGTAALGCLVKDYFPEPVTVSWNSGALTSGVHTFPAVLQSSGLYSLSSVVTVPSSSLGTQTYICNVNHKPSNTKVDKKVEPKSCDKTHTCPPCPAPELLGGPSVFLFPPKPKDTLMISRTPEVTCVVVDVSHEDPEVKFNWYVDGVEVHNAKTKPREEQYNSTYRVVSVLTVLHQDWLNGKEYKCKVSNKALPAPIEKTISKAKGQPREPQVYTLPPSRDELTKNQVSLTCLVKGFYPSDIAVEWESNGQPENNYKTTPPVLDSDGSFFLYSKLTVDKSRWQQGNVFSCSVMHEALHNHYTQKSLSLSPGK	299	EQYNSTY	7
brain	-113	2326246	FALSE	High	Sequest HT (D2)	Unambiguous	[K].fNWYVDGVEVHnAk.[T]	P0DOX5288	N-Term(TMT6plex); N12(Deamidated); K14(TMT6plex)	fNWYVDGVEVHnAk	2	0	3	713.043	2137.11	2137.11	0.83	0.00059					P0DOX5	Immunoglobulin gamma-1 heavy chain (Immunoglobulin gamma-1 heavy chain NIE)		n	449	QVQLVQSGGGVVQPGRSLRLSCAASGFTFSRYTIHWVRQAPGKGLEWVAVMSYNGNNKHYADSVNGRFTISRNDSKNTLYLNMNSLRPEDTAVYYCARIRDTAMFFAHWGQGTLVTVSSASTKGPSVFPLAPSSKSTSGGTAALGCLVKDYFPEPVTVSWNSGALTSGVHTFPAVLQSSGLYSLSSVVTVPSSSLGTQTYICNVNHKPSNTKVDKKVEPKSCDKTHTCPPCPAPELLGGPSVFLFPPKPKDTLMISRTPEVTCVVVDVSHEDPEVKFNWYVDGVEVHNAKTKPREEQYNSTYRVVSVLTVLHQDWLNGKEYKCKVSNKALPAPIEKTISKAKGQPREPQVYTLPPSRDELTKNQVSLTCLVKGFYPSDIAVEWESNGQPENNYKTTPPVLDSDGSFFLYSKLTVDKSRWQQGNVFSCSVMHEALHNHYTQKSLSLSPGK	288	EVHNAKT	7
brain	-110	1266743	FALSE	High	Sequest HT (C2)	Unambiguous	[K].fnWYVDGVEVHNAk.[T]	P0DOX5278	N-Term(TMT6plex); N2(Deamidated); K14(TMT6plex)	fnWYVDGVEVHNAk	2	0	3	713.045	2137.12	2137.11	3.99	0.00284					P0DOX5	Immunoglobulin gamma-1 heavy chain (Immunoglobulin gamma-1 heavy chain NIE)		n	449	QVQLVQSGGGVVQPGRSLRLSCAASGFTFSRYTIHWVRQAPGKGLEWVAVMSYNGNNKHYADSVNGRFTISRNDSKNTLYLNMNSLRPEDTAVYYCARIRDTAMFFAHWGQGTLVTVSSASTKGPSVFPLAPSSKSTSGGTAALGCLVKDYFPEPVTVSWNSGALTSGVHTFPAVLQSSGLYSLSSVVTVPSSSLGTQTYICNVNHKPSNTKVDKKVEPKSCDKTHTCPPCPAPELLGGPSVFLFPPKPKDTLMISRTPEVTCVVVDVSHEDPEVKFNWYVDGVEVHNAKTKPREEQYNSTYRVVSVLTVLHQDWLNGKEYKCKVSNKALPAPIEKTISKAKGQPREPQVYTLPPSRDELTKNQVSLTCLVKGFYPSDIAVEWESNGQPENNYKTTPPVLDSDGSFFLYSKLTVDKSRWQQGNVFSCSVMHEALHNHYTQKSLSLSPGK	278	VKFNWYV	7
brain	-104	10181604	FALSE	High	Sequest HT (A2)	Unambiguous	[K].fnWYVDGVEVHNAk.[T]	P0DOX5278	N-Term(TMT6plex); N2(Deamidated); K14(TMT6plex)	fnWYVDGVEVHNAk	2	0	3	713.042	2137.11	2137.11	-0.33	-0.00023					P0DOX5	Immunoglobulin gamma-1 heavy chain (Immunoglobulin gamma-1 heavy chain NIE)		n	449	QVQLVQSGGGVVQPGRSLRLSCAASGFTFSRYTIHWVRQAPGKGLEWVAVMSYNGNNKHYADSVNGRFTISRNDSKNTLYLNMNSLRPEDTAVYYCARIRDTAMFFAHWGQGTLVTVSSASTKGPSVFPLAPSSKSTSGGTAALGCLVKDYFPEPVTVSWNSGALTSGVHTFPAVLQSSGLYSLSSVVTVPSSSLGTQTYICNVNHKPSNTKVDKKVEPKSCDKTHTCPPCPAPELLGGPSVFLFPPKPKDTLMISRTPEVTCVVVDVSHEDPEVKFNWYVDGVEVHNAKTKPREEQYNSTYRVVSVLTVLHQDWLNGKEYKCKVSNKALPAPIEKTISKAKGQPREPQVYTLPPSRDELTKNQVSLTCLVKGFYPSDIAVEWESNGQPENNYKTTPPVLDSDGSFFLYSKLTVDKSRWQQGNVFSCSVMHEALHNHYTQKSLSLSPGK	278	VKFNWYV	7
brain	-110	2040785	FALSE	High	Sequest HT (C2)	Unambiguous	[K].fNWYVDGVEVHnAk.[T]	P0DOX5288	N-Term(TMT6plex); N12(Deamidated); K14(TMT6plex)	fNWYVDGVEVHnAk	2	0	3	713.041	2137.11	2137.11	-0.98	-0.0007					P0DOX5	Immunoglobulin gamma-1 heavy chain (Immunoglobulin gamma-1 heavy chain NIE)		n	449	QVQLVQSGGGVVQPGRSLRLSCAASGFTFSRYTIHWVRQAPGKGLEWVAVMSYNGNNKHYADSVNGRFTISRNDSKNTLYLNMNSLRPEDTAVYYCARIRDTAMFFAHWGQGTLVTVSSASTKGPSVFPLAPSSKSTSGGTAALGCLVKDYFPEPVTVSWNSGALTSGVHTFPAVLQSSGLYSLSSVVTVPSSSLGTQTYICNVNHKPSNTKVDKKVEPKSCDKTHTCPPCPAPELLGGPSVFLFPPKPKDTLMISRTPEVTCVVVDVSHEDPEVKFNWYVDGVEVHNAKTKPREEQYNSTYRVVSVLTVLHQDWLNGKEYKCKVSNKALPAPIEKTISKAKGQPREPQVYTLPPSRDELTKNQVSLTCLVKGFYPSDIAVEWESNGQPENNYKTTPPVLDSDGSFFLYSKLTVDKSRWQQGNVFSCSVMHEALHNHYTQKSLSLSPGK	288	EVHNAKT	7
brain	-107	23606467	FALSE	High	Sequest HT (B2)	Unambiguous	[K].fNWYVDGVEVHnAk.[T]	P0DOX5288	N-Term(TMT6plex); N12(Deamidated); K14(TMT6plex)	fNWYVDGVEVHnAk	2	0	3	713.046	2137.12	2137.11	6.04	0.0043					P0DOX5	Immunoglobulin gamma-1 heavy chain (Immunoglobulin gamma-1 heavy chain NIE)		n	449	QVQLVQSGGGVVQPGRSLRLSCAASGFTFSRYTIHWVRQAPGKGLEWVAVMSYNGNNKHYADSVNGRFTISRNDSKNTLYLNMNSLRPEDTAVYYCARIRDTAMFFAHWGQGTLVTVSSASTKGPSVFPLAPSSKSTSGGTAALGCLVKDYFPEPVTVSWNSGALTSGVHTFPAVLQSSGLYSLSSVVTVPSSSLGTQTYICNVNHKPSNTKVDKKVEPKSCDKTHTCPPCPAPELLGGPSVFLFPPKPKDTLMISRTPEVTCVVVDVSHEDPEVKFNWYVDGVEVHNAKTKPREEQYNSTYRVVSVLTVLHQDWLNGKEYKCKVSNKALPAPIEKTISKAKGQPREPQVYTLPPSRDELTKNQVSLTCLVKGFYPSDIAVEWESNGQPENNYKTTPPVLDSDGSFFLYSKLTVDKSRWQQGNVFSCSVMHEALHNHYTQKSLSLSPGK	288	EVHNAKT	7
brain	-104	28023351	FALSE	High	Sequest HT (A2)	Unambiguous	[R].eEQYnSTYR.[V]	P0DOX5299	N-Term(TMT6plex); N5(Deamidated)	eEQYnSTYR	2	0	2	710.329	1419.65	1419.66	-6.42	-0.00456					P0DOX5	Immunoglobulin gamma-1 heavy chain (Immunoglobulin gamma-1 heavy chain NIE)		n	449	QVQLVQSGGGVVQPGRSLRLSCAASGFTFSRYTIHWVRQAPGKGLEWVAVMSYNGNNKHYADSVNGRFTISRNDSKNTLYLNMNSLRPEDTAVYYCARIRDTAMFFAHWGQGTLVTVSSASTKGPSVFPLAPSSKSTSGGTAALGCLVKDYFPEPVTVSWNSGALTSGVHTFPAVLQSSGLYSLSSVVTVPSSSLGTQTYICNVNHKPSNTKVDKKVEPKSCDKTHTCPPCPAPELLGGPSVFLFPPKPKDTLMISRTPEVTCVVVDVSHEDPEVKFNWYVDGVEVHNAKTKPREEQYNSTYRVVSVLTVLHQDWLNGKEYKCKVSNKALPAPIEKTISKAKGQPREPQVYTLPPSRDELTKNQVSLTCLVKGFYPSDIAVEWESNGQPENNYKTTPPVLDSDGSFFLYSKLTVDKSRWQQGNVFSCSVMHEALHNHYTQKSLSLSPGK	299	EQYNSTY	7
brain	-107	8138705	FALSE	High	Sequest HT (B2)	Unambiguous	[K].fNWYVDGVEVHnAk.[T]	P0DOX5288	N-Term(TMT6plex); N12(Deamidated); K14(TMT6plex)	fNWYVDGVEVHnAk	2	0	3	713.041	2137.11	2137.11	-1.32	-0.00094					P0DOX5	Immunoglobulin gamma-1 heavy chain (Immunoglobulin gamma-1 heavy chain NIE)		n	449	QVQLVQSGGGVVQPGRSLRLSCAASGFTFSRYTIHWVRQAPGKGLEWVAVMSYNGNNKHYADSVNGRFTISRNDSKNTLYLNMNSLRPEDTAVYYCARIRDTAMFFAHWGQGTLVTVSSASTKGPSVFPLAPSSKSTSGGTAALGCLVKDYFPEPVTVSWNSGALTSGVHTFPAVLQSSGLYSLSSVVTVPSSSLGTQTYICNVNHKPSNTKVDKKVEPKSCDKTHTCPPCPAPELLGGPSVFLFPPKPKDTLMISRTPEVTCVVVDVSHEDPEVKFNWYVDGVEVHNAKTKPREEQYNSTYRVVSVLTVLHQDWLNGKEYKCKVSNKALPAPIEKTISKAKGQPREPQVYTLPPSRDELTKNQVSLTCLVKGFYPSDIAVEWESNGQPENNYKTTPPVLDSDGSFFLYSKLTVDKSRWQQGNVFSCSVMHEALHNHYTQKSLSLSPGK	288	EVHNAKT	7
brain	-107	23597428	FALSE	High	Sequest HT (B2)	Unambiguous	[K].fnWYVDGVEVHNAk.[T]	P0DOX5278	N-Term(TMT6plex); N2(Deamidated); K14(TMT6plex)	fnWYVDGVEVHNAk	2	0	3	713.047	2137.13	2137.11	6.72	0.00479					P0DOX5	Immunoglobulin gamma-1 heavy chain (Immunoglobulin gamma-1 heavy chain NIE)		n	449	QVQLVQSGGGVVQPGRSLRLSCAASGFTFSRYTIHWVRQAPGKGLEWVAVMSYNGNNKHYADSVNGRFTISRNDSKNTLYLNMNSLRPEDTAVYYCARIRDTAMFFAHWGQGTLVTVSSASTKGPSVFPLAPSSKSTSGGTAALGCLVKDYFPEPVTVSWNSGALTSGVHTFPAVLQSSGLYSLSSVVTVPSSSLGTQTYICNVNHKPSNTKVDKKVEPKSCDKTHTCPPCPAPELLGGPSVFLFPPKPKDTLMISRTPEVTCVVVDVSHEDPEVKFNWYVDGVEVHNAKTKPREEQYNSTYRVVSVLTVLHQDWLNGKEYKCKVSNKALPAPIEKTISKAKGQPREPQVYTLPPSRDELTKNQVSLTCLVKGFYPSDIAVEWESNGQPENNYKTTPPVLDSDGSFFLYSKLTVDKSRWQQGNVFSCSVMHEALHNHYTQKSLSLSPGK	278	VKFNWYV	7
brain	-110	1797641	FALSE	High	Sequest HT (C2)	Unambiguous	[K].fnWYVDGVEVHNAk.[T]	P0DOX5278	N-Term(TMT6plex); N2(Deamidated); K14(TMT6plex)	fnWYVDGVEVHNAk	2	0	3	713.044	2137.12	2137.11	2.5	0.00178					P0DOX5	Immunoglobulin gamma-1 heavy chain (Immunoglobulin gamma-1 heavy chain NIE)		n	449	QVQLVQSGGGVVQPGRSLRLSCAASGFTFSRYTIHWVRQAPGKGLEWVAVMSYNGNNKHYADSVNGRFTISRNDSKNTLYLNMNSLRPEDTAVYYCARIRDTAMFFAHWGQGTLVTVSSASTKGPSVFPLAPSSKSTSGGTAALGCLVKDYFPEPVTVSWNSGALTSGVHTFPAVLQSSGLYSLSSVVTVPSSSLGTQTYICNVNHKPSNTKVDKKVEPKSCDKTHTCPPCPAPELLGGPSVFLFPPKPKDTLMISRTPEVTCVVVDVSHEDPEVKFNWYVDGVEVHNAKTKPREEQYNSTYRVVSVLTVLHQDWLNGKEYKCKVSNKALPAPIEKTISKAKGQPREPQVYTLPPSRDELTKNQVSLTCLVKGFYPSDIAVEWESNGQPENNYKTTPPVLDSDGSFFLYSKLTVDKSRWQQGNVFSCSVMHEALHNHYTQKSLSLSPGK	278	VKFNWYV	7
brain	-104	6919890	FALSE	High	Sequest HT (A2)	Unambiguous	[K].fnWYVDGVEVHnAk.[T]	P0DOX5278	N-Term(TMT6plex); N2(Deamidated); N12(Deamidated); K14(TMT6plex)	fnWYVDGVEVHnAk	2	0	3	713.374	2138.11	2138.1	5.16	0.00367					P0DOX5	Immunoglobulin gamma-1 heavy chain (Immunoglobulin gamma-1 heavy chain NIE)		n	449	QVQLVQSGGGVVQPGRSLRLSCAASGFTFSRYTIHWVRQAPGKGLEWVAVMSYNGNNKHYADSVNGRFTISRNDSKNTLYLNMNSLRPEDTAVYYCARIRDTAMFFAHWGQGTLVTVSSASTKGPSVFPLAPSSKSTSGGTAALGCLVKDYFPEPVTVSWNSGALTSGVHTFPAVLQSSGLYSLSSVVTVPSSSLGTQTYICNVNHKPSNTKVDKKVEPKSCDKTHTCPPCPAPELLGGPSVFLFPPKPKDTLMISRTPEVTCVVVDVSHEDPEVKFNWYVDGVEVHNAKTKPREEQYNSTYRVVSVLTVLHQDWLNGKEYKCKVSNKALPAPIEKTISKAKGQPREPQVYTLPPSRDELTKNQVSLTCLVKGFYPSDIAVEWESNGQPENNYKTTPPVLDSDGSFFLYSKLTVDKSRWQQGNVFSCSVMHEALHNHYTQKSLSLSPGK	278	VKFNWYV	7
brain	-104	5699967	FALSE	High	Sequest HT (A2)	Unambiguous	[K].fNWYVDGVEVHnAk.[T]	P0DOX5288	N-Term(TMT6plex); N12(Deamidated); K14(TMT6plex)	fNWYVDGVEVHnAk	2	0	3	713.042	2137.11	2137.11	0.01	0					P0DOX5	Immunoglobulin gamma-1 heavy chain (Immunoglobulin gamma-1 heavy chain NIE)		n	449	QVQLVQSGGGVVQPGRSLRLSCAASGFTFSRYTIHWVRQAPGKGLEWVAVMSYNGNNKHYADSVNGRFTISRNDSKNTLYLNMNSLRPEDTAVYYCARIRDTAMFFAHWGQGTLVTVSSASTKGPSVFPLAPSSKSTSGGTAALGCLVKDYFPEPVTVSWNSGALTSGVHTFPAVLQSSGLYSLSSVVTVPSSSLGTQTYICNVNHKPSNTKVDKKVEPKSCDKTHTCPPCPAPELLGGPSVFLFPPKPKDTLMISRTPEVTCVVVDVSHEDPEVKFNWYVDGVEVHNAKTKPREEQYNSTYRVVSVLTVLHQDWLNGKEYKCKVSNKALPAPIEKTISKAKGQPREPQVYTLPPSRDELTKNQVSLTCLVKGFYPSDIAVEWESNGQPENNYKTTPPVLDSDGSFFLYSKLTVDKSRWQQGNVFSCSVMHEALHNHYTQKSLSLSPGK	288	EVHNAKT	7
brain	-104	17020936	FALSE	High	Sequest HT (A2)	Unambiguous	[K].fNWYVDGVEVHnAk.[T]	P0DOX5288	N-Term(TMT6plex); N12(Deamidated); K14(TMT6plex)	fNWYVDGVEVHnAk	2	0	3	713.043	2137.12	2137.11	1.51	0.00107					P0DOX5	Immunoglobulin gamma-1 heavy chain (Immunoglobulin gamma-1 heavy chain NIE)		n	449	QVQLVQSGGGVVQPGRSLRLSCAASGFTFSRYTIHWVRQAPGKGLEWVAVMSYNGNNKHYADSVNGRFTISRNDSKNTLYLNMNSLRPEDTAVYYCARIRDTAMFFAHWGQGTLVTVSSASTKGPSVFPLAPSSKSTSGGTAALGCLVKDYFPEPVTVSWNSGALTSGVHTFPAVLQSSGLYSLSSVVTVPSSSLGTQTYICNVNHKPSNTKVDKKVEPKSCDKTHTCPPCPAPELLGGPSVFLFPPKPKDTLMISRTPEVTCVVVDVSHEDPEVKFNWYVDGVEVHNAKTKPREEQYNSTYRVVSVLTVLHQDWLNGKEYKCKVSNKALPAPIEKTISKAKGQPREPQVYTLPPSRDELTKNQVSLTCLVKGFYPSDIAVEWESNGQPENNYKTTPPVLDSDGSFFLYSKLTVDKSRWQQGNVFSCSVMHEALHNHYTQKSLSLSPGK	288	EVHNAKT	7
brain	-107	25707383	FALSE	High	Sequest HT (B2)	Unambiguous	[K].fNWYVDGVEVHnAk.[T]	P0DOX5288	N-Term(TMT6plex); N12(Deamidated); K14(TMT6plex)	fNWYVDGVEVHnAk	2	0	3	713.046	2137.12	2137.11	5.78	0.00412					P0DOX5	Immunoglobulin gamma-1 heavy chain (Immunoglobulin gamma-1 heavy chain NIE)		n	449	QVQLVQSGGGVVQPGRSLRLSCAASGFTFSRYTIHWVRQAPGKGLEWVAVMSYNGNNKHYADSVNGRFTISRNDSKNTLYLNMNSLRPEDTAVYYCARIRDTAMFFAHWGQGTLVTVSSASTKGPSVFPLAPSSKSTSGGTAALGCLVKDYFPEPVTVSWNSGALTSGVHTFPAVLQSSGLYSLSSVVTVPSSSLGTQTYICNVNHKPSNTKVDKKVEPKSCDKTHTCPPCPAPELLGGPSVFLFPPKPKDTLMISRTPEVTCVVVDVSHEDPEVKFNWYVDGVEVHNAKTKPREEQYNSTYRVVSVLTVLHQDWLNGKEYKCKVSNKALPAPIEKTISKAKGQPREPQVYTLPPSRDELTKNQVSLTCLVKGFYPSDIAVEWESNGQPENNYKTTPPVLDSDGSFFLYSKLTVDKSRWQQGNVFSCSVMHEALHNHYTQKSLSLSPGK	288	EVHNAKT	7
brain	-107	21669098	FALSE	High	Sequest HT (B2)	Unambiguous	[K].fNWYVDGVEVHnAk.[T]	P0DOX5288	N-Term(TMT6plex); N12(Deamidated); K14(TMT6plex)	fNWYVDGVEVHnAk	2	0	3	713.04	2137.11	2137.11	-2.31	-0.00164					P0DOX5	Immunoglobulin gamma-1 heavy chain (Immunoglobulin gamma-1 heavy chain NIE)		n	449	QVQLVQSGGGVVQPGRSLRLSCAASGFTFSRYTIHWVRQAPGKGLEWVAVMSYNGNNKHYADSVNGRFTISRNDSKNTLYLNMNSLRPEDTAVYYCARIRDTAMFFAHWGQGTLVTVSSASTKGPSVFPLAPSSKSTSGGTAALGCLVKDYFPEPVTVSWNSGALTSGVHTFPAVLQSSGLYSLSSVVTVPSSSLGTQTYICNVNHKPSNTKVDKKVEPKSCDKTHTCPPCPAPELLGGPSVFLFPPKPKDTLMISRTPEVTCVVVDVSHEDPEVKFNWYVDGVEVHNAKTKPREEQYNSTYRVVSVLTVLHQDWLNGKEYKCKVSNKALPAPIEKTISKAKGQPREPQVYTLPPSRDELTKNQVSLTCLVKGFYPSDIAVEWESNGQPENNYKTTPPVLDSDGSFFLYSKLTVDKSRWQQGNVFSCSVMHEALHNHYTQKSLSLSPGK	288	EVHNAKT	7
brain	-104	18438866	FALSE	High	Sequest HT (A2)	Unambiguous	[K].nTLYLnMNSLRPEDTAVYYcAR.[I]	P0DOX577	N-Term(TMT6plex); N6(Deamidated); C20(Carbamidomethyl)	nTLYLnMNSLRPEDTAVYYcAR	1	0	3	965.478	2894.42	2894.4	6.52	0.00629					P0DOX5	Immunoglobulin gamma-1 heavy chain (Immunoglobulin gamma-1 heavy chain NIE)		n	449	QVQLVQSGGGVVQPGRSLRLSCAASGFTFSRYTIHWVRQAPGKGLEWVAVMSYNGNNKHYADSVNGRFTISRNDSKNTLYLNMNSLRPEDTAVYYCARIRDTAMFFAHWGQGTLVTVSSASTKGPSVFPLAPSSKSTSGGTAALGCLVKDYFPEPVTVSWNSGALTSGVHTFPAVLQSSGLYSLSSVVTVPSSSLGTQTYICNVNHKPSNTKVDKKVEPKSCDKTHTCPPCPAPELLGGPSVFLFPPKPKDTLMISRTPEVTCVVVDVSHEDPEVKFNWYVDGVEVHNAKTKPREEQYNSTYRVVSVLTVLHQDWLNGKEYKCKVSNKALPAPIEKTISKAKGQPREPQVYTLPPSRDELTKNQVSLTCLVKGFYPSDIAVEWESNGQPENNYKTTPPVLDSDGSFFLYSKLTVDKSRWQQGNVFSCSVMHEALHNHYTQKSLSLSPGK	77	DSKNTLY	7
brain	-110	5513433	FALSE	High	Sequest HT (C2)	Unambiguous	[K].fNWYVDGVEVHnAk.[T]	P0DOX5288	N-Term(TMT6plex); N12(Deamidated); K14(TMT6plex)	fNWYVDGVEVHnAk	2	0	3	713.043	2137.11	2137.11	1.1	0.00078					P0DOX5	Immunoglobulin gamma-1 heavy chain (Immunoglobulin gamma-1 heavy chain NIE)		n	449	QVQLVQSGGGVVQPGRSLRLSCAASGFTFSRYTIHWVRQAPGKGLEWVAVMSYNGNNKHYADSVNGRFTISRNDSKNTLYLNMNSLRPEDTAVYYCARIRDTAMFFAHWGQGTLVTVSSASTKGPSVFPLAPSSKSTSGGTAALGCLVKDYFPEPVTVSWNSGALTSGVHTFPAVLQSSGLYSLSSVVTVPSSSLGTQTYICNVNHKPSNTKVDKKVEPKSCDKTHTCPPCPAPELLGGPSVFLFPPKPKDTLMISRTPEVTCVVVDVSHEDPEVKFNWYVDGVEVHNAKTKPREEQYNSTYRVVSVLTVLHQDWLNGKEYKCKVSNKALPAPIEKTISKAKGQPREPQVYTLPPSRDELTKNQVSLTCLVKGFYPSDIAVEWESNGQPENNYKTTPPVLDSDGSFFLYSKLTVDKSRWQQGNVFSCSVMHEALHNHYTQKSLSLSPGK	288	EVHNAKT	7
brain	-104	9142954	FALSE	High	Sequest HT (A2)	Unambiguous	[R].eEQYnSTYR.[V]	P0DOX5299	N-Term(TMT6plex); N5(Deamidated)	eEQYnSTYR	2	0	2	710.337	1419.67	1419.66	5.67	0.00403					P0DOX5	Immunoglobulin gamma-1 heavy chain (Immunoglobulin gamma-1 heavy chain NIE)		n	449	QVQLVQSGGGVVQPGRSLRLSCAASGFTFSRYTIHWVRQAPGKGLEWVAVMSYNGNNKHYADSVNGRFTISRNDSKNTLYLNMNSLRPEDTAVYYCARIRDTAMFFAHWGQGTLVTVSSASTKGPSVFPLAPSSKSTSGGTAALGCLVKDYFPEPVTVSWNSGALTSGVHTFPAVLQSSGLYSLSSVVTVPSSSLGTQTYICNVNHKPSNTKVDKKVEPKSCDKTHTCPPCPAPELLGGPSVFLFPPKPKDTLMISRTPEVTCVVVDVSHEDPEVKFNWYVDGVEVHNAKTKPREEQYNSTYRVVSVLTVLHQDWLNGKEYKCKVSNKALPAPIEKTISKAKGQPREPQVYTLPPSRDELTKNQVSLTCLVKGFYPSDIAVEWESNGQPENNYKTTPPVLDSDGSFFLYSKLTVDKSRWQQGNVFSCSVMHEALHNHYTQKSLSLSPGK	299	EQYNSTY	7
brain	-104	22505494	FALSE	High	Sequest HT (A2)	Unambiguous	[K].fnWYVDGVEVHNAk.[T]	P0DOX5278	N-Term(TMT6plex); N2(Deamidated); K14(TMT6plex)	fnWYVDGVEVHNAk	2	0	3	713.042	2137.11	2137.11	-0.26	-0.00019					P0DOX5	Immunoglobulin gamma-1 heavy chain (Immunoglobulin gamma-1 heavy chain NIE)		n	449	QVQLVQSGGGVVQPGRSLRLSCAASGFTFSRYTIHWVRQAPGKGLEWVAVMSYNGNNKHYADSVNGRFTISRNDSKNTLYLNMNSLRPEDTAVYYCARIRDTAMFFAHWGQGTLVTVSSASTKGPSVFPLAPSSKSTSGGTAALGCLVKDYFPEPVTVSWNSGALTSGVHTFPAVLQSSGLYSLSSVVTVPSSSLGTQTYICNVNHKPSNTKVDKKVEPKSCDKTHTCPPCPAPELLGGPSVFLFPPKPKDTLMISRTPEVTCVVVDVSHEDPEVKFNWYVDGVEVHNAKTKPREEQYNSTYRVVSVLTVLHQDWLNGKEYKCKVSNKALPAPIEKTISKAKGQPREPQVYTLPPSRDELTKNQVSLTCLVKGFYPSDIAVEWESNGQPENNYKTTPPVLDSDGSFFLYSKLTVDKSRWQQGNVFSCSVMHEALHNHYTQKSLSLSPGK	278	VKFNWYV	7
brain	-110	5767109	FALSE	High	Sequest HT (C2)	Unambiguous	[K].fNWYVDGVEVHnAk.[T]	P0DOX5288	N-Term(TMT6plex); N12(Deamidated); K14(TMT6plex)	fNWYVDGVEVHnAk	2	0	3	713.043	2137.11	2137.11	1.19	0.00085					P0DOX5	Immunoglobulin gamma-1 heavy chain (Immunoglobulin gamma-1 heavy chain NIE)		n	449	QVQLVQSGGGVVQPGRSLRLSCAASGFTFSRYTIHWVRQAPGKGLEWVAVMSYNGNNKHYADSVNGRFTISRNDSKNTLYLNMNSLRPEDTAVYYCARIRDTAMFFAHWGQGTLVTVSSASTKGPSVFPLAPSSKSTSGGTAALGCLVKDYFPEPVTVSWNSGALTSGVHTFPAVLQSSGLYSLSSVVTVPSSSLGTQTYICNVNHKPSNTKVDKKVEPKSCDKTHTCPPCPAPELLGGPSVFLFPPKPKDTLMISRTPEVTCVVVDVSHEDPEVKFNWYVDGVEVHNAKTKPREEQYNSTYRVVSVLTVLHQDWLNGKEYKCKVSNKALPAPIEKTISKAKGQPREPQVYTLPPSRDELTKNQVSLTCLVKGFYPSDIAVEWESNGQPENNYKTTPPVLDSDGSFFLYSKLTVDKSRWQQGNVFSCSVMHEALHNHYTQKSLSLSPGK	288	EVHNAKT	7
brain	-107	19247218	FALSE	High	Sequest HT (B2)	Unambiguous	[R].eEQYnSTYR.[V]	P0DOX5299	N-Term(TMT6plex); N5(Deamidated)	eEQYnSTYR	2	0	2	710.333	1419.66	1419.66	-0.15	-0.00011					P0DOX5	Immunoglobulin gamma-1 heavy chain (Immunoglobulin gamma-1 heavy chain NIE)		n	449	QVQLVQSGGGVVQPGRSLRLSCAASGFTFSRYTIHWVRQAPGKGLEWVAVMSYNGNNKHYADSVNGRFTISRNDSKNTLYLNMNSLRPEDTAVYYCARIRDTAMFFAHWGQGTLVTVSSASTKGPSVFPLAPSSKSTSGGTAALGCLVKDYFPEPVTVSWNSGALTSGVHTFPAVLQSSGLYSLSSVVTVPSSSLGTQTYICNVNHKPSNTKVDKKVEPKSCDKTHTCPPCPAPELLGGPSVFLFPPKPKDTLMISRTPEVTCVVVDVSHEDPEVKFNWYVDGVEVHNAKTKPREEQYNSTYRVVSVLTVLHQDWLNGKEYKCKVSNKALPAPIEKTISKAKGQPREPQVYTLPPSRDELTKNQVSLTCLVKGFYPSDIAVEWESNGQPENNYKTTPPVLDSDGSFFLYSKLTVDKSRWQQGNVFSCSVMHEALHNHYTQKSLSLSPGK	299	EQYNSTY	7
brain	-107	5800019	FALSE	High	Sequest HT (B2)	Unambiguous	[K].fnWYVDGVEVHNAk.[T]	P0DOX5278	N-Term(TMT6plex); N2(Deamidated); K14(TMT6plex)	fnWYVDGVEVHNAk	2	0	3	713.047	2137.13	2137.11	6.23	0.00444					P0DOX5	Immunoglobulin gamma-1 heavy chain (Immunoglobulin gamma-1 heavy chain NIE)		n	449	QVQLVQSGGGVVQPGRSLRLSCAASGFTFSRYTIHWVRQAPGKGLEWVAVMSYNGNNKHYADSVNGRFTISRNDSKNTLYLNMNSLRPEDTAVYYCARIRDTAMFFAHWGQGTLVTVSSASTKGPSVFPLAPSSKSTSGGTAALGCLVKDYFPEPVTVSWNSGALTSGVHTFPAVLQSSGLYSLSSVVTVPSSSLGTQTYICNVNHKPSNTKVDKKVEPKSCDKTHTCPPCPAPELLGGPSVFLFPPKPKDTLMISRTPEVTCVVVDVSHEDPEVKFNWYVDGVEVHNAKTKPREEQYNSTYRVVSVLTVLHQDWLNGKEYKCKVSNKALPAPIEKTISKAKGQPREPQVYTLPPSRDELTKNQVSLTCLVKGFYPSDIAVEWESNGQPENNYKTTPPVLDSDGSFFLYSKLTVDKSRWQQGNVFSCSVMHEALHNHYTQKSLSLSPGK	278	VKFNWYV	7
brain	-107	10273558	FALSE	High	Sequest HT (B2)	Unambiguous	[K].fnWYVDGVEVHNAk.[T]	P0DOX5278	N-Term(TMT6plex); N2(Deamidated); K14(TMT6plex)	fnWYVDGVEVHNAk	2	0	3	713.047	2137.13	2137.11	6.24	0.00444					P0DOX5	Immunoglobulin gamma-1 heavy chain (Immunoglobulin gamma-1 heavy chain NIE)		n	449	QVQLVQSGGGVVQPGRSLRLSCAASGFTFSRYTIHWVRQAPGKGLEWVAVMSYNGNNKHYADSVNGRFTISRNDSKNTLYLNMNSLRPEDTAVYYCARIRDTAMFFAHWGQGTLVTVSSASTKGPSVFPLAPSSKSTSGGTAALGCLVKDYFPEPVTVSWNSGALTSGVHTFPAVLQSSGLYSLSSVVTVPSSSLGTQTYICNVNHKPSNTKVDKKVEPKSCDKTHTCPPCPAPELLGGPSVFLFPPKPKDTLMISRTPEVTCVVVDVSHEDPEVKFNWYVDGVEVHNAKTKPREEQYNSTYRVVSVLTVLHQDWLNGKEYKCKVSNKALPAPIEKTISKAKGQPREPQVYTLPPSRDELTKNQVSLTCLVKGFYPSDIAVEWESNGQPENNYKTTPPVLDSDGSFFLYSKLTVDKSRWQQGNVFSCSVMHEALHNHYTQKSLSLSPGK	278	VKFNWYV	7
brain	-113	2072188	FALSE	High	Sequest HT (D2)	Unambiguous	[K].fNWYVDGVEVHnAk.[T]	P0DOX5288	N-Term(TMT6plex); N12(Deamidated); K14(TMT6plex)	fNWYVDGVEVHnAk	2	0	3	713.042	2137.11	2137.11	0.14	0.0001					P0DOX5	Immunoglobulin gamma-1 heavy chain (Immunoglobulin gamma-1 heavy chain NIE)		n	449	QVQLVQSGGGVVQPGRSLRLSCAASGFTFSRYTIHWVRQAPGKGLEWVAVMSYNGNNKHYADSVNGRFTISRNDSKNTLYLNMNSLRPEDTAVYYCARIRDTAMFFAHWGQGTLVTVSSASTKGPSVFPLAPSSKSTSGGTAALGCLVKDYFPEPVTVSWNSGALTSGVHTFPAVLQSSGLYSLSSVVTVPSSSLGTQTYICNVNHKPSNTKVDKKVEPKSCDKTHTCPPCPAPELLGGPSVFLFPPKPKDTLMISRTPEVTCVVVDVSHEDPEVKFNWYVDGVEVHNAKTKPREEQYNSTYRVVSVLTVLHQDWLNGKEYKCKVSNKALPAPIEKTISKAKGQPREPQVYTLPPSRDELTKNQVSLTCLVKGFYPSDIAVEWESNGQPENNYKTTPPVLDSDGSFFLYSKLTVDKSRWQQGNVFSCSVMHEALHNHYTQKSLSLSPGK	288	EVHNAKT	7
brain	-107	1936444	FALSE	High	Sequest HT (B2)	Unambiguous	[K].fNWYVDGVEVHnAk.[T]	P0DOX5288	N-Term(TMT6plex); N12(Deamidated); K14(TMT6plex)	fNWYVDGVEVHnAk	2	0	3	713.044	2137.12	2137.11	3.17	0.00226					P0DOX5	Immunoglobulin gamma-1 heavy chain (Immunoglobulin gamma-1 heavy chain NIE)		n	449	QVQLVQSGGGVVQPGRSLRLSCAASGFTFSRYTIHWVRQAPGKGLEWVAVMSYNGNNKHYADSVNGRFTISRNDSKNTLYLNMNSLRPEDTAVYYCARIRDTAMFFAHWGQGTLVTVSSASTKGPSVFPLAPSSKSTSGGTAALGCLVKDYFPEPVTVSWNSGALTSGVHTFPAVLQSSGLYSLSSVVTVPSSSLGTQTYICNVNHKPSNTKVDKKVEPKSCDKTHTCPPCPAPELLGGPSVFLFPPKPKDTLMISRTPEVTCVVVDVSHEDPEVKFNWYVDGVEVHNAKTKPREEQYNSTYRVVSVLTVLHQDWLNGKEYKCKVSNKALPAPIEKTISKAKGQPREPQVYTLPPSRDELTKNQVSLTCLVKGFYPSDIAVEWESNGQPENNYKTTPPVLDSDGSFFLYSKLTVDKSRWQQGNVFSCSVMHEALHNHYTQKSLSLSPGK	288	EVHNAKT	7
brain	-107	10061271	FALSE	High	Sequest HT (B2)	Unambiguous	[K].fnWYVDGVEVHNAk.[T]	P0DOX5278	N-Term(TMT6plex); N2(Deamidated); K14(TMT6plex)	fnWYVDGVEVHNAk	2	0	3	713.046	2137.12	2137.11	4.89	0.00348					P0DOX5	Immunoglobulin gamma-1 heavy chain (Immunoglobulin gamma-1 heavy chain NIE)		n	449	QVQLVQSGGGVVQPGRSLRLSCAASGFTFSRYTIHWVRQAPGKGLEWVAVMSYNGNNKHYADSVNGRFTISRNDSKNTLYLNMNSLRPEDTAVYYCARIRDTAMFFAHWGQGTLVTVSSASTKGPSVFPLAPSSKSTSGGTAALGCLVKDYFPEPVTVSWNSGALTSGVHTFPAVLQSSGLYSLSSVVTVPSSSLGTQTYICNVNHKPSNTKVDKKVEPKSCDKTHTCPPCPAPELLGGPSVFLFPPKPKDTLMISRTPEVTCVVVDVSHEDPEVKFNWYVDGVEVHNAKTKPREEQYNSTYRVVSVLTVLHQDWLNGKEYKCKVSNKALPAPIEKTISKAKGQPREPQVYTLPPSRDELTKNQVSLTCLVKGFYPSDIAVEWESNGQPENNYKTTPPVLDSDGSFFLYSKLTVDKSRWQQGNVFSCSVMHEALHNHYTQKSLSLSPGK	278	VKFNWYV	7
brain	-104	11321122	FALSE	High	Sequest HT (A2)	Unambiguous	[K].fNWYVDGVEVHnAk.[T]	P0DOX5288	N-Term(TMT6plex); N12(Deamidated); K14(TMT6plex)	fNWYVDGVEVHnAk	2	0	3	713.042	2137.11	2137.11	-0.67	-0.00048					P0DOX5	Immunoglobulin gamma-1 heavy chain (Immunoglobulin gamma-1 heavy chain NIE)		n	449	QVQLVQSGGGVVQPGRSLRLSCAASGFTFSRYTIHWVRQAPGKGLEWVAVMSYNGNNKHYADSVNGRFTISRNDSKNTLYLNMNSLRPEDTAVYYCARIRDTAMFFAHWGQGTLVTVSSASTKGPSVFPLAPSSKSTSGGTAALGCLVKDYFPEPVTVSWNSGALTSGVHTFPAVLQSSGLYSLSSVVTVPSSSLGTQTYICNVNHKPSNTKVDKKVEPKSCDKTHTCPPCPAPELLGGPSVFLFPPKPKDTLMISRTPEVTCVVVDVSHEDPEVKFNWYVDGVEVHNAKTKPREEQYNSTYRVVSVLTVLHQDWLNGKEYKCKVSNKALPAPIEKTISKAKGQPREPQVYTLPPSRDELTKNQVSLTCLVKGFYPSDIAVEWESNGQPENNYKTTPPVLDSDGSFFLYSKLTVDKSRWQQGNVFSCSVMHEALHNHYTQKSLSLSPGK	288	EVHNAKT	7
brain	-104	21148958	FALSE	High	Sequest HT (A2)	Unambiguous	[R].eEQYnSTYR.[V]	P0DOX5299	N-Term(TMT6plex); N5(Deamidated)	eEQYnSTYR	2	0	2	710.336	1419.66	1419.66	3.94	0.0028					P0DOX5	Immunoglobulin gamma-1 heavy chain (Immunoglobulin gamma-1 heavy chain NIE)		n	449	QVQLVQSGGGVVQPGRSLRLSCAASGFTFSRYTIHWVRQAPGKGLEWVAVMSYNGNNKHYADSVNGRFTISRNDSKNTLYLNMNSLRPEDTAVYYCARIRDTAMFFAHWGQGTLVTVSSASTKGPSVFPLAPSSKSTSGGTAALGCLVKDYFPEPVTVSWNSGALTSGVHTFPAVLQSSGLYSLSSVVTVPSSSLGTQTYICNVNHKPSNTKVDKKVEPKSCDKTHTCPPCPAPELLGGPSVFLFPPKPKDTLMISRTPEVTCVVVDVSHEDPEVKFNWYVDGVEVHNAKTKPREEQYNSTYRVVSVLTVLHQDWLNGKEYKCKVSNKALPAPIEKTISKAKGQPREPQVYTLPPSRDELTKNQVSLTCLVKGFYPSDIAVEWESNGQPENNYKTTPPVLDSDGSFFLYSKLTVDKSRWQQGNVFSCSVMHEALHNHYTQKSLSLSPGK	299	EQYNSTY	7
brain	-107	12283686	FALSE	High	Sequest HT (B2)	Unambiguous	[R].tPEVTcVVVDVSHEDPEVkFnWYVDGVEVHNAk.[T]	P0DOX5278	N-Term(TMT6plex); C6(Carbamidomethyl); K19(TMT6plex); N21(Deamidated); K33(TMT6plex)	tPEVTcVVVDVSHEDPEVkFnWYVDGVEVHNAk	2	1	5	898.058	4486.26	4486.28	-4.88	-0.00438					P0DOX5	Immunoglobulin gamma-1 heavy chain (Immunoglobulin gamma-1 heavy chain NIE)		n	449	QVQLVQSGGGVVQPGRSLRLSCAASGFTFSRYTIHWVRQAPGKGLEWVAVMSYNGNNKHYADSVNGRFTISRNDSKNTLYLNMNSLRPEDTAVYYCARIRDTAMFFAHWGQGTLVTVSSASTKGPSVFPLAPSSKSTSGGTAALGCLVKDYFPEPVTVSWNSGALTSGVHTFPAVLQSSGLYSLSSVVTVPSSSLGTQTYICNVNHKPSNTKVDKKVEPKSCDKTHTCPPCPAPELLGGPSVFLFPPKPKDTLMISRTPEVTCVVVDVSHEDPEVKFNWYVDGVEVHNAKTKPREEQYNSTYRVVSVLTVLHQDWLNGKEYKCKVSNKALPAPIEKTISKAKGQPREPQVYTLPPSRDELTKNQVSLTCLVKGFYPSDIAVEWESNGQPENNYKTTPPVLDSDGSFFLYSKLTVDKSRWQQGNVFSCSVMHEALHNHYTQKSLSLSPGK	278	VKFNWYV	7
brain	-104	23357452	FALSE	High	Sequest HT (A2)	Unambiguous	[K].fNWYVDGVEVHnAk.[T]	P0DOX5288	N-Term(TMT6plex); N12(Deamidated); K14(TMT6plex)	fNWYVDGVEVHnAk	2	0	3	713.043	2137.12	2137.11	1.59	0.00113					P0DOX5	Immunoglobulin gamma-1 heavy chain (Immunoglobulin gamma-1 heavy chain NIE)		n	449	QVQLVQSGGGVVQPGRSLRLSCAASGFTFSRYTIHWVRQAPGKGLEWVAVMSYNGNNKHYADSVNGRFTISRNDSKNTLYLNMNSLRPEDTAVYYCARIRDTAMFFAHWGQGTLVTVSSASTKGPSVFPLAPSSKSTSGGTAALGCLVKDYFPEPVTVSWNSGALTSGVHTFPAVLQSSGLYSLSSVVTVPSSSLGTQTYICNVNHKPSNTKVDKKVEPKSCDKTHTCPPCPAPELLGGPSVFLFPPKPKDTLMISRTPEVTCVVVDVSHEDPEVKFNWYVDGVEVHNAKTKPREEQYNSTYRVVSVLTVLHQDWLNGKEYKCKVSNKALPAPIEKTISKAKGQPREPQVYTLPPSRDELTKNQVSLTCLVKGFYPSDIAVEWESNGQPENNYKTTPPVLDSDGSFFLYSKLTVDKSRWQQGNVFSCSVMHEALHNHYTQKSLSLSPGK	288	EVHNAKT	7
brain	-107	3044222	FALSE	High	Sequest HT (B2)	Unambiguous	[K].nTLYLNMnSLRPEDTAVYYcAR.[I]	P0DOX577	N-Term(TMT6plex); N8(Deamidated); C20(Carbamidomethyl)	nTLYLNMnSLRPEDTAVYYcAR	1	0	3	965.478	2894.42	2894.4	5.87	0.00566					P0DOX5	Immunoglobulin gamma-1 heavy chain (Immunoglobulin gamma-1 heavy chain NIE)		n	449	QVQLVQSGGGVVQPGRSLRLSCAASGFTFSRYTIHWVRQAPGKGLEWVAVMSYNGNNKHYADSVNGRFTISRNDSKNTLYLNMNSLRPEDTAVYYCARIRDTAMFFAHWGQGTLVTVSSASTKGPSVFPLAPSSKSTSGGTAALGCLVKDYFPEPVTVSWNSGALTSGVHTFPAVLQSSGLYSLSSVVTVPSSSLGTQTYICNVNHKPSNTKVDKKVEPKSCDKTHTCPPCPAPELLGGPSVFLFPPKPKDTLMISRTPEVTCVVVDVSHEDPEVKFNWYVDGVEVHNAKTKPREEQYNSTYRVVSVLTVLHQDWLNGKEYKCKVSNKALPAPIEKTISKAKGQPREPQVYTLPPSRDELTKNQVSLTCLVKGFYPSDIAVEWESNGQPENNYKTTPPVLDSDGSFFLYSKLTVDKSRWQQGNVFSCSVMHEALHNHYTQKSLSLSPGK	77	DSKNTLY	7
brain	-113	2316459	FALSE	High	Sequest HT (D2)	Unambiguous	[K].fNWYVDGVEVHnAk.[T]	P0DOX5288	N-Term(TMT6plex); N12(Deamidated); K14(TMT6plex)	fNWYVDGVEVHnAk	2	0	3	713.042	2137.11	2137.11	-0.12	-8e-05					P0DOX5	Immunoglobulin gamma-1 heavy chain (Immunoglobulin gamma-1 heavy chain NIE)		n	449	QVQLVQSGGGVVQPGRSLRLSCAASGFTFSRYTIHWVRQAPGKGLEWVAVMSYNGNNKHYADSVNGRFTISRNDSKNTLYLNMNSLRPEDTAVYYCARIRDTAMFFAHWGQGTLVTVSSASTKGPSVFPLAPSSKSTSGGTAALGCLVKDYFPEPVTVSWNSGALTSGVHTFPAVLQSSGLYSLSSVVTVPSSSLGTQTYICNVNHKPSNTKVDKKVEPKSCDKTHTCPPCPAPELLGGPSVFLFPPKPKDTLMISRTPEVTCVVVDVSHEDPEVKFNWYVDGVEVHNAKTKPREEQYNSTYRVVSVLTVLHQDWLNGKEYKCKVSNKALPAPIEKTISKAKGQPREPQVYTLPPSRDELTKNQVSLTCLVKGFYPSDIAVEWESNGQPENNYKTTPPVLDSDGSFFLYSKLTVDKSRWQQGNVFSCSVMHEALHNHYTQKSLSLSPGK	288	EVHNAKT	7
brain	-110	5757493	FALSE	High	Sequest HT (C2)	Unambiguous	[K].fNWYVDGVEVHnAk.[T]	P0DOX5288	N-Term(TMT6plex); N12(Deamidated); K14(TMT6plex)	fNWYVDGVEVHnAk	2	0	3	713.043	2137.11	2137.11	0.68	0.00048					P0DOX5	Immunoglobulin gamma-1 heavy chain (Immunoglobulin gamma-1 heavy chain NIE)		n	449	QVQLVQSGGGVVQPGRSLRLSCAASGFTFSRYTIHWVRQAPGKGLEWVAVMSYNGNNKHYADSVNGRFTISRNDSKNTLYLNMNSLRPEDTAVYYCARIRDTAMFFAHWGQGTLVTVSSASTKGPSVFPLAPSSKSTSGGTAALGCLVKDYFPEPVTVSWNSGALTSGVHTFPAVLQSSGLYSLSSVVTVPSSSLGTQTYICNVNHKPSNTKVDKKVEPKSCDKTHTCPPCPAPELLGGPSVFLFPPKPKDTLMISRTPEVTCVVVDVSHEDPEVKFNWYVDGVEVHNAKTKPREEQYNSTYRVVSVLTVLHQDWLNGKEYKCKVSNKALPAPIEKTISKAKGQPREPQVYTLPPSRDELTKNQVSLTCLVKGFYPSDIAVEWESNGQPENNYKTTPPVLDSDGSFFLYSKLTVDKSRWQQGNVFSCSVMHEALHNHYTQKSLSLSPGK	288	EVHNAKT	7
brain	-107	8130059	FALSE	High	Sequest HT (B2)	Unambiguous	[K].fNWYVDGVEVHnAk.[T]	P0DOX5288	N-Term(TMT6plex); N12(Deamidated); K14(TMT6plex)	fNWYVDGVEVHnAk	2	0	3	713.044	2137.12	2137.11	2.45	0.00175					P0DOX5	Immunoglobulin gamma-1 heavy chain (Immunoglobulin gamma-1 heavy chain NIE)		n	449	QVQLVQSGGGVVQPGRSLRLSCAASGFTFSRYTIHWVRQAPGKGLEWVAVMSYNGNNKHYADSVNGRFTISRNDSKNTLYLNMNSLRPEDTAVYYCARIRDTAMFFAHWGQGTLVTVSSASTKGPSVFPLAPSSKSTSGGTAALGCLVKDYFPEPVTVSWNSGALTSGVHTFPAVLQSSGLYSLSSVVTVPSSSLGTQTYICNVNHKPSNTKVDKKVEPKSCDKTHTCPPCPAPELLGGPSVFLFPPKPKDTLMISRTPEVTCVVVDVSHEDPEVKFNWYVDGVEVHNAKTKPREEQYNSTYRVVSVLTVLHQDWLNGKEYKCKVSNKALPAPIEKTISKAKGQPREPQVYTLPPSRDELTKNQVSLTCLVKGFYPSDIAVEWESNGQPENNYKTTPPVLDSDGSFFLYSKLTVDKSRWQQGNVFSCSVMHEALHNHYTQKSLSLSPGK	288	EVHNAKT	7
brain	-107	6693796	FALSE	High	Sequest HT (B2)	Unambiguous	[K].fnWYVDGVEVHNAk.[T]	P0DOX5278	N-Term(TMT6plex); N2(Deamidated); K14(TMT6plex)	fnWYVDGVEVHNAk	2	0	3	713.044	2137.12	2137.11	2.51	0.00178					P0DOX5	Immunoglobulin gamma-1 heavy chain (Immunoglobulin gamma-1 heavy chain NIE)		n	449	QVQLVQSGGGVVQPGRSLRLSCAASGFTFSRYTIHWVRQAPGKGLEWVAVMSYNGNNKHYADSVNGRFTISRNDSKNTLYLNMNSLRPEDTAVYYCARIRDTAMFFAHWGQGTLVTVSSASTKGPSVFPLAPSSKSTSGGTAALGCLVKDYFPEPVTVSWNSGALTSGVHTFPAVLQSSGLYSLSSVVTVPSSSLGTQTYICNVNHKPSNTKVDKKVEPKSCDKTHTCPPCPAPELLGGPSVFLFPPKPKDTLMISRTPEVTCVVVDVSHEDPEVKFNWYVDGVEVHNAKTKPREEQYNSTYRVVSVLTVLHQDWLNGKEYKCKVSNKALPAPIEKTISKAKGQPREPQVYTLPPSRDELTKNQVSLTCLVKGFYPSDIAVEWESNGQPENNYKTTPPVLDSDGSFFLYSKLTVDKSRWQQGNVFSCSVMHEALHNHYTQKSLSLSPGK	278	VKFNWYV	7
brain	-104	15065117	FALSE	High	Sequest HT (A2)	Unambiguous	[R].eEQYnSTYR.[V]	P0DOX5299	N-Term(TMT6plex); N5(Deamidated)	eEQYnSTYR	2	0	2	710.336	1419.67	1419.66	4.31	0.00306					P0DOX5	Immunoglobulin gamma-1 heavy chain (Immunoglobulin gamma-1 heavy chain NIE)		n	449	QVQLVQSGGGVVQPGRSLRLSCAASGFTFSRYTIHWVRQAPGKGLEWVAVMSYNGNNKHYADSVNGRFTISRNDSKNTLYLNMNSLRPEDTAVYYCARIRDTAMFFAHWGQGTLVTVSSASTKGPSVFPLAPSSKSTSGGTAALGCLVKDYFPEPVTVSWNSGALTSGVHTFPAVLQSSGLYSLSSVVTVPSSSLGTQTYICNVNHKPSNTKVDKKVEPKSCDKTHTCPPCPAPELLGGPSVFLFPPKPKDTLMISRTPEVTCVVVDVSHEDPEVKFNWYVDGVEVHNAKTKPREEQYNSTYRVVSVLTVLHQDWLNGKEYKCKVSNKALPAPIEKTISKAKGQPREPQVYTLPPSRDELTKNQVSLTCLVKGFYPSDIAVEWESNGQPENNYKTTPPVLDSDGSFFLYSKLTVDKSRWQQGNVFSCSVMHEALHNHYTQKSLSLSPGK	299	EQYNSTY	7
brain	-113	2065145	FALSE	High	Sequest HT (D2)	Unambiguous	[K].fNWYVDGVEVHnAk.[T]	P0DOX5288	N-Term(TMT6plex); N12(Deamidated); K14(TMT6plex)	fNWYVDGVEVHnAk	2	0	3	713.043	2137.11	2137.11	0.56	0.0004					P0DOX5	Immunoglobulin gamma-1 heavy chain (Immunoglobulin gamma-1 heavy chain NIE)		n	449	QVQLVQSGGGVVQPGRSLRLSCAASGFTFSRYTIHWVRQAPGKGLEWVAVMSYNGNNKHYADSVNGRFTISRNDSKNTLYLNMNSLRPEDTAVYYCARIRDTAMFFAHWGQGTLVTVSSASTKGPSVFPLAPSSKSTSGGTAALGCLVKDYFPEPVTVSWNSGALTSGVHTFPAVLQSSGLYSLSSVVTVPSSSLGTQTYICNVNHKPSNTKVDKKVEPKSCDKTHTCPPCPAPELLGGPSVFLFPPKPKDTLMISRTPEVTCVVVDVSHEDPEVKFNWYVDGVEVHNAKTKPREEQYNSTYRVVSVLTVLHQDWLNGKEYKCKVSNKALPAPIEKTISKAKGQPREPQVYTLPPSRDELTKNQVSLTCLVKGFYPSDIAVEWESNGQPENNYKTTPPVLDSDGSFFLYSKLTVDKSRWQQGNVFSCSVMHEALHNHYTQKSLSLSPGK	288	EVHNAKT	7
brain	-110	8741361	FALSE	High	Sequest HT (C2)	Unambiguous	[K].tkPREEQYnSTYR.[V]	P0DOX5299	N-Term(TMT6plex); K2(TMT6plex); N9(Deamidated)	tkPREEQYnSTYR	2	1	4	533.536	2131.12	2131.12	0.93	0.0005					P0DOX5	Immunoglobulin gamma-1 heavy chain (Immunoglobulin gamma-1 heavy chain NIE)		n	449	QVQLVQSGGGVVQPGRSLRLSCAASGFTFSRYTIHWVRQAPGKGLEWVAVMSYNGNNKHYADSVNGRFTISRNDSKNTLYLNMNSLRPEDTAVYYCARIRDTAMFFAHWGQGTLVTVSSASTKGPSVFPLAPSSKSTSGGTAALGCLVKDYFPEPVTVSWNSGALTSGVHTFPAVLQSSGLYSLSSVVTVPSSSLGTQTYICNVNHKPSNTKVDKKVEPKSCDKTHTCPPCPAPELLGGPSVFLFPPKPKDTLMISRTPEVTCVVVDVSHEDPEVKFNWYVDGVEVHNAKTKPREEQYNSTYRVVSVLTVLHQDWLNGKEYKCKVSNKALPAPIEKTISKAKGQPREPQVYTLPPSRDELTKNQVSLTCLVKGFYPSDIAVEWESNGQPENNYKTTPPVLDSDGSFFLYSKLTVDKSRWQQGNVFSCSVMHEALHNHYTQKSLSLSPGK	299	EQYNSTY	7
brain	-107	1375719	FALSE	High	Sequest HT (B2)	Unambiguous	[K].fnWYVDGVEVHNAk.[T]	P0DOX5278	N-Term(TMT6plex); N2(Deamidated); K14(TMT6plex)	fnWYVDGVEVHNAk	2	0	3	713.044	2137.12	2137.11	3.03	0.00216					P0DOX5	Immunoglobulin gamma-1 heavy chain (Immunoglobulin gamma-1 heavy chain NIE)		n	449	QVQLVQSGGGVVQPGRSLRLSCAASGFTFSRYTIHWVRQAPGKGLEWVAVMSYNGNNKHYADSVNGRFTISRNDSKNTLYLNMNSLRPEDTAVYYCARIRDTAMFFAHWGQGTLVTVSSASTKGPSVFPLAPSSKSTSGGTAALGCLVKDYFPEPVTVSWNSGALTSGVHTFPAVLQSSGLYSLSSVVTVPSSSLGTQTYICNVNHKPSNTKVDKKVEPKSCDKTHTCPPCPAPELLGGPSVFLFPPKPKDTLMISRTPEVTCVVVDVSHEDPEVKFNWYVDGVEVHNAKTKPREEQYNSTYRVVSVLTVLHQDWLNGKEYKCKVSNKALPAPIEKTISKAKGQPREPQVYTLPPSRDELTKNQVSLTCLVKGFYPSDIAVEWESNGQPENNYKTTPPVLDSDGSFFLYSKLTVDKSRWQQGNVFSCSVMHEALHNHYTQKSLSLSPGK	278	VKFNWYV	7
brain	-104	11584017	FALSE	High	Sequest HT (A2)	Unambiguous	[K].fNWYVDGVEVHnAk.[T]	P0DOX5288	N-Term(TMT6plex); N12(Deamidated); K14(TMT6plex)	fNWYVDGVEVHnAk	2	0	3	713.044	2137.12	2137.11	3.05	0.00217					P0DOX5	Immunoglobulin gamma-1 heavy chain (Immunoglobulin gamma-1 heavy chain NIE)		n	449	QVQLVQSGGGVVQPGRSLRLSCAASGFTFSRYTIHWVRQAPGKGLEWVAVMSYNGNNKHYADSVNGRFTISRNDSKNTLYLNMNSLRPEDTAVYYCARIRDTAMFFAHWGQGTLVTVSSASTKGPSVFPLAPSSKSTSGGTAALGCLVKDYFPEPVTVSWNSGALTSGVHTFPAVLQSSGLYSLSSVVTVPSSSLGTQTYICNVNHKPSNTKVDKKVEPKSCDKTHTCPPCPAPELLGGPSVFLFPPKPKDTLMISRTPEVTCVVVDVSHEDPEVKFNWYVDGVEVHNAKTKPREEQYNSTYRVVSVLTVLHQDWLNGKEYKCKVSNKALPAPIEKTISKAKGQPREPQVYTLPPSRDELTKNQVSLTCLVKGFYPSDIAVEWESNGQPENNYKTTPPVLDSDGSFFLYSKLTVDKSRWQQGNVFSCSVMHEALHNHYTQKSLSLSPGK	288	EVHNAKT	7
brain	-104	16435666	FALSE	High	Sequest HT (A2)	Unambiguous	[K].fnWYVDGVEVHNAk.[T]	P0DOX5278	N-Term(TMT6plex); N2(Deamidated); K14(TMT6plex)	fnWYVDGVEVHNAk	2	0	3	713.043	2137.11	2137.11	1.15	0.00082					P0DOX5	Immunoglobulin gamma-1 heavy chain (Immunoglobulin gamma-1 heavy chain NIE)		n	449	QVQLVQSGGGVVQPGRSLRLSCAASGFTFSRYTIHWVRQAPGKGLEWVAVMSYNGNNKHYADSVNGRFTISRNDSKNTLYLNMNSLRPEDTAVYYCARIRDTAMFFAHWGQGTLVTVSSASTKGPSVFPLAPSSKSTSGGTAALGCLVKDYFPEPVTVSWNSGALTSGVHTFPAVLQSSGLYSLSSVVTVPSSSLGTQTYICNVNHKPSNTKVDKKVEPKSCDKTHTCPPCPAPELLGGPSVFLFPPKPKDTLMISRTPEVTCVVVDVSHEDPEVKFNWYVDGVEVHNAKTKPREEQYNSTYRVVSVLTVLHQDWLNGKEYKCKVSNKALPAPIEKTISKAKGQPREPQVYTLPPSRDELTKNQVSLTCLVKGFYPSDIAVEWESNGQPENNYKTTPPVLDSDGSFFLYSKLTVDKSRWQQGNVFSCSVMHEALHNHYTQKSLSLSPGK	278	VKFNWYV	7
brain	-110	5257505	FALSE	High	Sequest HT (C2)	Unambiguous	[K].fnWYVDGVEVHNAk.[T]	P0DOX5278	N-Term(TMT6plex); N2(Deamidated); K14(TMT6plex)	fnWYVDGVEVHNAk	2	0	3	713.043	2137.11	2137.11	0.8	0.00057					P0DOX5	Immunoglobulin gamma-1 heavy chain (Immunoglobulin gamma-1 heavy chain NIE)		n	449	QVQLVQSGGGVVQPGRSLRLSCAASGFTFSRYTIHWVRQAPGKGLEWVAVMSYNGNNKHYADSVNGRFTISRNDSKNTLYLNMNSLRPEDTAVYYCARIRDTAMFFAHWGQGTLVTVSSASTKGPSVFPLAPSSKSTSGGTAALGCLVKDYFPEPVTVSWNSGALTSGVHTFPAVLQSSGLYSLSSVVTVPSSSLGTQTYICNVNHKPSNTKVDKKVEPKSCDKTHTCPPCPAPELLGGPSVFLFPPKPKDTLMISRTPEVTCVVVDVSHEDPEVKFNWYVDGVEVHNAKTKPREEQYNSTYRVVSVLTVLHQDWLNGKEYKCKVSNKALPAPIEKTISKAKGQPREPQVYTLPPSRDELTKNQVSLTCLVKGFYPSDIAVEWESNGQPENNYKTTPPVLDSDGSFFLYSKLTVDKSRWQQGNVFSCSVMHEALHNHYTQKSLSLSPGK	278	VKFNWYV	7
brain	-113	1550197	FALSE	High	Sequest HT (D2)	Unambiguous	[K].fnWYVDGVEVHNAk.[T]	P0DOX5278	N-Term(TMT6plex); N2(Deamidated); K14(TMT6plex)	fnWYVDGVEVHNAk	2	0	3	713.043	2137.11	2137.11	1.4	0.001					P0DOX5	Immunoglobulin gamma-1 heavy chain (Immunoglobulin gamma-1 heavy chain NIE)		n	449	QVQLVQSGGGVVQPGRSLRLSCAASGFTFSRYTIHWVRQAPGKGLEWVAVMSYNGNNKHYADSVNGRFTISRNDSKNTLYLNMNSLRPEDTAVYYCARIRDTAMFFAHWGQGTLVTVSSASTKGPSVFPLAPSSKSTSGGTAALGCLVKDYFPEPVTVSWNSGALTSGVHTFPAVLQSSGLYSLSSVVTVPSSSLGTQTYICNVNHKPSNTKVDKKVEPKSCDKTHTCPPCPAPELLGGPSVFLFPPKPKDTLMISRTPEVTCVVVDVSHEDPEVKFNWYVDGVEVHNAKTKPREEQYNSTYRVVSVLTVLHQDWLNGKEYKCKVSNKALPAPIEKTISKAKGQPREPQVYTLPPSRDELTKNQVSLTCLVKGFYPSDIAVEWESNGQPENNYKTTPPVLDSDGSFFLYSKLTVDKSRWQQGNVFSCSVMHEALHNHYTQKSLSLSPGK	278	VKFNWYV	7
brain	-104	10762895	FALSE	High	Sequest HT (A2)	Unambiguous	[K].fnWYVDGVEVHNAk.[T]	P0DOX5278	N-Term(TMT6plex); N2(Deamidated); K14(TMT6plex)	fnWYVDGVEVHNAk	2	0	3	713.042	2137.11	2137.11	0.44	0.00032					P0DOX5	Immunoglobulin gamma-1 heavy chain (Immunoglobulin gamma-1 heavy chain NIE)		n	449	QVQLVQSGGGVVQPGRSLRLSCAASGFTFSRYTIHWVRQAPGKGLEWVAVMSYNGNNKHYADSVNGRFTISRNDSKNTLYLNMNSLRPEDTAVYYCARIRDTAMFFAHWGQGTLVTVSSASTKGPSVFPLAPSSKSTSGGTAALGCLVKDYFPEPVTVSWNSGALTSGVHTFPAVLQSSGLYSLSSVVTVPSSSLGTQTYICNVNHKPSNTKVDKKVEPKSCDKTHTCPPCPAPELLGGPSVFLFPPKPKDTLMISRTPEVTCVVVDVSHEDPEVKFNWYVDGVEVHNAKTKPREEQYNSTYRVVSVLTVLHQDWLNGKEYKCKVSNKALPAPIEKTISKAKGQPREPQVYTLPPSRDELTKNQVSLTCLVKGFYPSDIAVEWESNGQPENNYKTTPPVLDSDGSFFLYSKLTVDKSRWQQGNVFSCSVMHEALHNHYTQKSLSLSPGK	278	VKFNWYV	7
brain	-107	13360549	FALSE	High	Sequest HT (B2)	Unambiguous	[K].fnWYVDGVEVHNAk.[T]	P0DOX5278	N-Term(TMT6plex); N2(Deamidated); K14(TMT6plex)	fnWYVDGVEVHNAk	2	0	3	713.042	2137.11	2137.11	-0.69	-0.00049					P0DOX5	Immunoglobulin gamma-1 heavy chain (Immunoglobulin gamma-1 heavy chain NIE)		n	449	QVQLVQSGGGVVQPGRSLRLSCAASGFTFSRYTIHWVRQAPGKGLEWVAVMSYNGNNKHYADSVNGRFTISRNDSKNTLYLNMNSLRPEDTAVYYCARIRDTAMFFAHWGQGTLVTVSSASTKGPSVFPLAPSSKSTSGGTAALGCLVKDYFPEPVTVSWNSGALTSGVHTFPAVLQSSGLYSLSSVVTVPSSSLGTQTYICNVNHKPSNTKVDKKVEPKSCDKTHTCPPCPAPELLGGPSVFLFPPKPKDTLMISRTPEVTCVVVDVSHEDPEVKFNWYVDGVEVHNAKTKPREEQYNSTYRVVSVLTVLHQDWLNGKEYKCKVSNKALPAPIEKTISKAKGQPREPQVYTLPPSRDELTKNQVSLTCLVKGFYPSDIAVEWESNGQPENNYKTTPPVLDSDGSFFLYSKLTVDKSRWQQGNVFSCSVMHEALHNHYTQKSLSLSPGK	278	VKFNWYV	7
brain	-113	1267711	FALSE	High	Sequest HT (D2)	Unambiguous	[K].fnWYVDGVEVHNAk.[T]	P0DOX5278	N-Term(TMT6plex); N2(Deamidated); K14(TMT6plex)	fnWYVDGVEVHNAk	2	0	3	713.041	2137.11	2137.11	-1.25	-0.00089					P0DOX5	Immunoglobulin gamma-1 heavy chain (Immunoglobulin gamma-1 heavy chain NIE)		n	449	QVQLVQSGGGVVQPGRSLRLSCAASGFTFSRYTIHWVRQAPGKGLEWVAVMSYNGNNKHYADSVNGRFTISRNDSKNTLYLNMNSLRPEDTAVYYCARIRDTAMFFAHWGQGTLVTVSSASTKGPSVFPLAPSSKSTSGGTAALGCLVKDYFPEPVTVSWNSGALTSGVHTFPAVLQSSGLYSLSSVVTVPSSSLGTQTYICNVNHKPSNTKVDKKVEPKSCDKTHTCPPCPAPELLGGPSVFLFPPKPKDTLMISRTPEVTCVVVDVSHEDPEVKFNWYVDGVEVHNAKTKPREEQYNSTYRVVSVLTVLHQDWLNGKEYKCKVSNKALPAPIEKTISKAKGQPREPQVYTLPPSRDELTKNQVSLTCLVKGFYPSDIAVEWESNGQPENNYKTTPPVLDSDGSFFLYSKLTVDKSRWQQGNVFSCSVMHEALHNHYTQKSLSLSPGK	278	VKFNWYV	7
brain	-104	17298710	FALSE	High	Sequest HT (A2)	Unambiguous	[K].fNWYVDGVEVHnAk.[T]	P0DOX5288	N-Term(TMT6plex); N12(Deamidated); K14(TMT6plex)	fNWYVDGVEVHnAk	2	0	3	713.045	2137.12	2137.11	4.13	0.00294					P0DOX5	Immunoglobulin gamma-1 heavy chain (Immunoglobulin gamma-1 heavy chain NIE)		n	449	QVQLVQSGGGVVQPGRSLRLSCAASGFTFSRYTIHWVRQAPGKGLEWVAVMSYNGNNKHYADSVNGRFTISRNDSKNTLYLNMNSLRPEDTAVYYCARIRDTAMFFAHWGQGTLVTVSSASTKGPSVFPLAPSSKSTSGGTAALGCLVKDYFPEPVTVSWNSGALTSGVHTFPAVLQSSGLYSLSSVVTVPSSSLGTQTYICNVNHKPSNTKVDKKVEPKSCDKTHTCPPCPAPELLGGPSVFLFPPKPKDTLMISRTPEVTCVVVDVSHEDPEVKFNWYVDGVEVHNAKTKPREEQYNSTYRVVSVLTVLHQDWLNGKEYKCKVSNKALPAPIEKTISKAKGQPREPQVYTLPPSRDELTKNQVSLTCLVKGFYPSDIAVEWESNGQPENNYKTTPPVLDSDGSFFLYSKLTVDKSRWQQGNVFSCSVMHEALHNHYTQKSLSLSPGK	288	EVHNAKT	7
brain	-104	23366377	FALSE	High	Sequest HT (A2)	Unambiguous	[K].fNWYVDGVEVHnAk.[T]	P0DOX5288	N-Term(TMT6plex); N12(Deamidated); K14(TMT6plex)	fNWYVDGVEVHnAk	2	0	3	713.044	2137.12	2137.11	1.93	0.00137					P0DOX5	Immunoglobulin gamma-1 heavy chain (Immunoglobulin gamma-1 heavy chain NIE)		n	449	QVQLVQSGGGVVQPGRSLRLSCAASGFTFSRYTIHWVRQAPGKGLEWVAVMSYNGNNKHYADSVNGRFTISRNDSKNTLYLNMNSLRPEDTAVYYCARIRDTAMFFAHWGQGTLVTVSSASTKGPSVFPLAPSSKSTSGGTAALGCLVKDYFPEPVTVSWNSGALTSGVHTFPAVLQSSGLYSLSSVVTVPSSSLGTQTYICNVNHKPSNTKVDKKVEPKSCDKTHTCPPCPAPELLGGPSVFLFPPKPKDTLMISRTPEVTCVVVDVSHEDPEVKFNWYVDGVEVHNAKTKPREEQYNSTYRVVSVLTVLHQDWLNGKEYKCKVSNKALPAPIEKTISKAKGQPREPQVYTLPPSRDELTKNQVSLTCLVKGFYPSDIAVEWESNGQPENNYKTTPPVLDSDGSFFLYSKLTVDKSRWQQGNVFSCSVMHEALHNHYTQKSLSLSPGK	288	EVHNAKT	7
brain	-104	27675093	FALSE	High	Sequest HT (A2)	Unambiguous	[R].tPEVTcVVVDVSHEDPEVkFnWYVDGVEVHNAk.[T]	P0DOX5278	N-Term(TMT6plex); C6(Carbamidomethyl); K19(TMT6plex); N21(Deamidated); K33(TMT6plex)	tPEVTcVVVDVSHEDPEVkFnWYVDGVEVHNAk	2	1	5	898.061	4486.28	4486.28	-1.38	-0.00123					P0DOX5	Immunoglobulin gamma-1 heavy chain (Immunoglobulin gamma-1 heavy chain NIE)		n	449	QVQLVQSGGGVVQPGRSLRLSCAASGFTFSRYTIHWVRQAPGKGLEWVAVMSYNGNNKHYADSVNGRFTISRNDSKNTLYLNMNSLRPEDTAVYYCARIRDTAMFFAHWGQGTLVTVSSASTKGPSVFPLAPSSKSTSGGTAALGCLVKDYFPEPVTVSWNSGALTSGVHTFPAVLQSSGLYSLSSVVTVPSSSLGTQTYICNVNHKPSNTKVDKKVEPKSCDKTHTCPPCPAPELLGGPSVFLFPPKPKDTLMISRTPEVTCVVVDVSHEDPEVKFNWYVDGVEVHNAKTKPREEQYNSTYRVVSVLTVLHQDWLNGKEYKCKVSNKALPAPIEKTISKAKGQPREPQVYTLPPSRDELTKNQVSLTCLVKGFYPSDIAVEWESNGQPENNYKTTPPVLDSDGSFFLYSKLTVDKSRWQQGNVFSCSVMHEALHNHYTQKSLSLSPGK	278	VKFNWYV	7
brain	-107	16273596	FALSE	High	Sequest HT (B2)	Unambiguous	[K].fnWYVDGVEVHNAk.[T]	P0DOX5278	N-Term(TMT6plex); N2(Deamidated); K14(TMT6plex)	fnWYVDGVEVHNAk	2	0	3	713.047	2137.13	2137.11	6.9	0.00491					P0DOX5	Immunoglobulin gamma-1 heavy chain (Immunoglobulin gamma-1 heavy chain NIE)		n	449	QVQLVQSGGGVVQPGRSLRLSCAASGFTFSRYTIHWVRQAPGKGLEWVAVMSYNGNNKHYADSVNGRFTISRNDSKNTLYLNMNSLRPEDTAVYYCARIRDTAMFFAHWGQGTLVTVSSASTKGPSVFPLAPSSKSTSGGTAALGCLVKDYFPEPVTVSWNSGALTSGVHTFPAVLQSSGLYSLSSVVTVPSSSLGTQTYICNVNHKPSNTKVDKKVEPKSCDKTHTCPPCPAPELLGGPSVFLFPPKPKDTLMISRTPEVTCVVVDVSHEDPEVKFNWYVDGVEVHNAKTKPREEQYNSTYRVVSVLTVLHQDWLNGKEYKCKVSNKALPAPIEKTISKAKGQPREPQVYTLPPSRDELTKNQVSLTCLVKGFYPSDIAVEWESNGQPENNYKTTPPVLDSDGSFFLYSKLTVDKSRWQQGNVFSCSVMHEALHNHYTQKSLSLSPGK	278	VKFNWYV	7
brain	-107	1658941	FALSE	High	Sequest HT (B2)	Unambiguous	[K].fNWYVDGVEVHnAk.[T]	P0DOX5288	N-Term(TMT6plex); N12(Deamidated); K14(TMT6plex)	fNWYVDGVEVHnAk	2	0	3	713.042	2137.11	2137.11	-0.42	-0.0003					P0DOX5	Immunoglobulin gamma-1 heavy chain (Immunoglobulin gamma-1 heavy chain NIE)		n	449	QVQLVQSGGGVVQPGRSLRLSCAASGFTFSRYTIHWVRQAPGKGLEWVAVMSYNGNNKHYADSVNGRFTISRNDSKNTLYLNMNSLRPEDTAVYYCARIRDTAMFFAHWGQGTLVTVSSASTKGPSVFPLAPSSKSTSGGTAALGCLVKDYFPEPVTVSWNSGALTSGVHTFPAVLQSSGLYSLSSVVTVPSSSLGTQTYICNVNHKPSNTKVDKKVEPKSCDKTHTCPPCPAPELLGGPSVFLFPPKPKDTLMISRTPEVTCVVVDVSHEDPEVKFNWYVDGVEVHNAKTKPREEQYNSTYRVVSVLTVLHQDWLNGKEYKCKVSNKALPAPIEKTISKAKGQPREPQVYTLPPSRDELTKNQVSLTCLVKGFYPSDIAVEWESNGQPENNYKTTPPVLDSDGSFFLYSKLTVDKSRWQQGNVFSCSVMHEALHNHYTQKSLSLSPGK	288	EVHNAKT	7
brain	-107	496762	FALSE	High	Sequest HT (B2)	Unambiguous	[K].fnWYVDGVEVHNAk.[T]	P0DOX5278	N-Term(TMT6plex); N2(Deamidated); K14(TMT6plex)	fnWYVDGVEVHNAk	2	0	3	713.043	2137.11	2137.11	1.2	0.00086					P0DOX5	Immunoglobulin gamma-1 heavy chain (Immunoglobulin gamma-1 heavy chain NIE)		n	449	QVQLVQSGGGVVQPGRSLRLSCAASGFTFSRYTIHWVRQAPGKGLEWVAVMSYNGNNKHYADSVNGRFTISRNDSKNTLYLNMNSLRPEDTAVYYCARIRDTAMFFAHWGQGTLVTVSSASTKGPSVFPLAPSSKSTSGGTAALGCLVKDYFPEPVTVSWNSGALTSGVHTFPAVLQSSGLYSLSSVVTVPSSSLGTQTYICNVNHKPSNTKVDKKVEPKSCDKTHTCPPCPAPELLGGPSVFLFPPKPKDTLMISRTPEVTCVVVDVSHEDPEVKFNWYVDGVEVHNAKTKPREEQYNSTYRVVSVLTVLHQDWLNGKEYKCKVSNKALPAPIEKTISKAKGQPREPQVYTLPPSRDELTKNQVSLTCLVKGFYPSDIAVEWESNGQPENNYKTTPPVLDSDGSFFLYSKLTVDKSRWQQGNVFSCSVMHEALHNHYTQKSLSLSPGK	278	VKFNWYV	7
brain	-104	7079641	FALSE	High	Sequest HT (A2)	Unambiguous	[K].fnWYVDGVEVHNAk.[T]	P0DOX5278	N-Term(TMT6plex); N2(Deamidated); K14(TMT6plex)	fnWYVDGVEVHNAk	2	0	2	1069.07	2137.13	2137.11	6.31	0.00674					P0DOX5	Immunoglobulin gamma-1 heavy chain (Immunoglobulin gamma-1 heavy chain NIE)		n	449	QVQLVQSGGGVVQPGRSLRLSCAASGFTFSRYTIHWVRQAPGKGLEWVAVMSYNGNNKHYADSVNGRFTISRNDSKNTLYLNMNSLRPEDTAVYYCARIRDTAMFFAHWGQGTLVTVSSASTKGPSVFPLAPSSKSTSGGTAALGCLVKDYFPEPVTVSWNSGALTSGVHTFPAVLQSSGLYSLSSVVTVPSSSLGTQTYICNVNHKPSNTKVDKKVEPKSCDKTHTCPPCPAPELLGGPSVFLFPPKPKDTLMISRTPEVTCVVVDVSHEDPEVKFNWYVDGVEVHNAKTKPREEQYNSTYRVVSVLTVLHQDWLNGKEYKCKVSNKALPAPIEKTISKAKGQPREPQVYTLPPSRDELTKNQVSLTCLVKGFYPSDIAVEWESNGQPENNYKTTPPVLDSDGSFFLYSKLTVDKSRWQQGNVFSCSVMHEALHNHYTQKSLSLSPGK	278	VKFNWYV	7
brain	-107	801342	FALSE	High	Sequest HT (B2)	Unambiguous	[K].fnWYVDGVEVHNAk.[T]	P0DOX5278	N-Term(TMT6plex); N2(Deamidated); K14(TMT6plex)	fnWYVDGVEVHNAk	2	0	3	713.044	2137.12	2137.11	3.16	0.00225					P0DOX5	Immunoglobulin gamma-1 heavy chain (Immunoglobulin gamma-1 heavy chain NIE)		n	449	QVQLVQSGGGVVQPGRSLRLSCAASGFTFSRYTIHWVRQAPGKGLEWVAVMSYNGNNKHYADSVNGRFTISRNDSKNTLYLNMNSLRPEDTAVYYCARIRDTAMFFAHWGQGTLVTVSSASTKGPSVFPLAPSSKSTSGGTAALGCLVKDYFPEPVTVSWNSGALTSGVHTFPAVLQSSGLYSLSSVVTVPSSSLGTQTYICNVNHKPSNTKVDKKVEPKSCDKTHTCPPCPAPELLGGPSVFLFPPKPKDTLMISRTPEVTCVVVDVSHEDPEVKFNWYVDGVEVHNAKTKPREEQYNSTYRVVSVLTVLHQDWLNGKEYKCKVSNKALPAPIEKTISKAKGQPREPQVYTLPPSRDELTKNQVSLTCLVKGFYPSDIAVEWESNGQPENNYKTTPPVLDSDGSFFLYSKLTVDKSRWQQGNVFSCSVMHEALHNHYTQKSLSLSPGK	278	VKFNWYV	7
brain	-107	1931709	FALSE	High	Sequest HT (B2)	Unambiguous	[K].fNWYVDGVEVHnAk.[T]	P0DOX5288	N-Term(TMT6plex); N12(Deamidated); K14(TMT6plex)	fNWYVDGVEVHnAk	2	0	3	713.043	2137.12	2137.11	1.88	0.00134					P0DOX5	Immunoglobulin gamma-1 heavy chain (Immunoglobulin gamma-1 heavy chain NIE)		n	449	QVQLVQSGGGVVQPGRSLRLSCAASGFTFSRYTIHWVRQAPGKGLEWVAVMSYNGNNKHYADSVNGRFTISRNDSKNTLYLNMNSLRPEDTAVYYCARIRDTAMFFAHWGQGTLVTVSSASTKGPSVFPLAPSSKSTSGGTAALGCLVKDYFPEPVTVSWNSGALTSGVHTFPAVLQSSGLYSLSSVVTVPSSSLGTQTYICNVNHKPSNTKVDKKVEPKSCDKTHTCPPCPAPELLGGPSVFLFPPKPKDTLMISRTPEVTCVVVDVSHEDPEVKFNWYVDGVEVHNAKTKPREEQYNSTYRVVSVLTVLHQDWLNGKEYKCKVSNKALPAPIEKTISKAKGQPREPQVYTLPPSRDELTKNQVSLTCLVKGFYPSDIAVEWESNGQPENNYKTTPPVLDSDGSFFLYSKLTVDKSRWQQGNVFSCSVMHEALHNHYTQKSLSLSPGK	288	EVHNAKT	7
brain	-107	21401543	FALSE	High	Sequest HT (B2)	Unambiguous	[K].fNWYVDGVEVHnAk.[T]	P0DOX5288	N-Term(TMT6plex); N12(Deamidated); K14(TMT6plex)	fNWYVDGVEVHnAk	2	0	3	713.043	2137.11	2137.11	1.17	0.00083					P0DOX5	Immunoglobulin gamma-1 heavy chain (Immunoglobulin gamma-1 heavy chain NIE)		n	449	QVQLVQSGGGVVQPGRSLRLSCAASGFTFSRYTIHWVRQAPGKGLEWVAVMSYNGNNKHYADSVNGRFTISRNDSKNTLYLNMNSLRPEDTAVYYCARIRDTAMFFAHWGQGTLVTVSSASTKGPSVFPLAPSSKSTSGGTAALGCLVKDYFPEPVTVSWNSGALTSGVHTFPAVLQSSGLYSLSSVVTVPSSSLGTQTYICNVNHKPSNTKVDKKVEPKSCDKTHTCPPCPAPELLGGPSVFLFPPKPKDTLMISRTPEVTCVVVDVSHEDPEVKFNWYVDGVEVHNAKTKPREEQYNSTYRVVSVLTVLHQDWLNGKEYKCKVSNKALPAPIEKTISKAKGQPREPQVYTLPPSRDELTKNQVSLTCLVKGFYPSDIAVEWESNGQPENNYKTTPPVLDSDGSFFLYSKLTVDKSRWQQGNVFSCSVMHEALHNHYTQKSLSLSPGK	288	EVHNAKT	7
brain	-110	2536683	FALSE	High	Sequest HT (C2)	Unambiguous	[K].fNWYVDGVEVHnAk.[T]	P0DOX5288	N-Term(TMT6plex); N12(Deamidated); K14(TMT6plex)	fNWYVDGVEVHnAk	2	0	3	713.04	2137.11	2137.11	-3.13	-0.00223					P0DOX5	Immunoglobulin gamma-1 heavy chain (Immunoglobulin gamma-1 heavy chain NIE)		n	449	QVQLVQSGGGVVQPGRSLRLSCAASGFTFSRYTIHWVRQAPGKGLEWVAVMSYNGNNKHYADSVNGRFTISRNDSKNTLYLNMNSLRPEDTAVYYCARIRDTAMFFAHWGQGTLVTVSSASTKGPSVFPLAPSSKSTSGGTAALGCLVKDYFPEPVTVSWNSGALTSGVHTFPAVLQSSGLYSLSSVVTVPSSSLGTQTYICNVNHKPSNTKVDKKVEPKSCDKTHTCPPCPAPELLGGPSVFLFPPKPKDTLMISRTPEVTCVVVDVSHEDPEVKFNWYVDGVEVHNAKTKPREEQYNSTYRVVSVLTVLHQDWLNGKEYKCKVSNKALPAPIEKTISKAKGQPREPQVYTLPPSRDELTKNQVSLTCLVKGFYPSDIAVEWESNGQPENNYKTTPPVLDSDGSFFLYSKLTVDKSRWQQGNVFSCSVMHEALHNHYTQKSLSLSPGK	288	EVHNAKT	7
brain	-104	17013135	FALSE	High	Sequest HT (A2)	Unambiguous	[K].fnWYVDGVEVHnAk.[T]	P0DOX5278	N-Term(TMT6plex); N2(Deamidated); N12(Deamidated); K14(TMT6plex)	fnWYVDGVEVHnAk	2	0	2	1069.56	2138.11	2138.1	5.65	0.00604					P0DOX5	Immunoglobulin gamma-1 heavy chain (Immunoglobulin gamma-1 heavy chain NIE)		n	449	QVQLVQSGGGVVQPGRSLRLSCAASGFTFSRYTIHWVRQAPGKGLEWVAVMSYNGNNKHYADSVNGRFTISRNDSKNTLYLNMNSLRPEDTAVYYCARIRDTAMFFAHWGQGTLVTVSSASTKGPSVFPLAPSSKSTSGGTAALGCLVKDYFPEPVTVSWNSGALTSGVHTFPAVLQSSGLYSLSSVVTVPSSSLGTQTYICNVNHKPSNTKVDKKVEPKSCDKTHTCPPCPAPELLGGPSVFLFPPKPKDTLMISRTPEVTCVVVDVSHEDPEVKFNWYVDGVEVHNAKTKPREEQYNSTYRVVSVLTVLHQDWLNGKEYKCKVSNKALPAPIEKTISKAKGQPREPQVYTLPPSRDELTKNQVSLTCLVKGFYPSDIAVEWESNGQPENNYKTTPPVLDSDGSFFLYSKLTVDKSRWQQGNVFSCSVMHEALHNHYTQKSLSLSPGK	278	VKFNWYV	7
brain	-104	11589518	FALSE	High	Sequest HT (A2)	Unambiguous	[K].fNWYVDGVEVHnAk.[T]	P0DOX5288	N-Term(TMT6plex); N12(Deamidated); K14(TMT6plex)	fNWYVDGVEVHnAk	2	0	3	713.042	2137.11	2137.11	-0.21	-0.00015					P0DOX5	Immunoglobulin gamma-1 heavy chain (Immunoglobulin gamma-1 heavy chain NIE)		n	449	QVQLVQSGGGVVQPGRSLRLSCAASGFTFSRYTIHWVRQAPGKGLEWVAVMSYNGNNKHYADSVNGRFTISRNDSKNTLYLNMNSLRPEDTAVYYCARIRDTAMFFAHWGQGTLVTVSSASTKGPSVFPLAPSSKSTSGGTAALGCLVKDYFPEPVTVSWNSGALTSGVHTFPAVLQSSGLYSLSSVVTVPSSSLGTQTYICNVNHKPSNTKVDKKVEPKSCDKTHTCPPCPAPELLGGPSVFLFPPKPKDTLMISRTPEVTCVVVDVSHEDPEVKFNWYVDGVEVHNAKTKPREEQYNSTYRVVSVLTVLHQDWLNGKEYKCKVSNKALPAPIEKTISKAKGQPREPQVYTLPPSRDELTKNQVSLTCLVKGFYPSDIAVEWESNGQPENNYKTTPPVLDSDGSFFLYSKLTVDKSRWQQGNVFSCSVMHEALHNHYTQKSLSLSPGK	288	EVHNAKT	7
brain	-104	21895082	FALSE	High	Sequest HT (A2)	Unambiguous	[K].fnWYVDGVEVHNAk.[T]	P0DOX5278	N-Term(TMT6plex); N2(Deamidated); K14(TMT6plex)	fnWYVDGVEVHNAk	2	0	3	713.043	2137.11	2137.11	1.24	0.00089					P0DOX5	Immunoglobulin gamma-1 heavy chain (Immunoglobulin gamma-1 heavy chain NIE)		n	449	QVQLVQSGGGVVQPGRSLRLSCAASGFTFSRYTIHWVRQAPGKGLEWVAVMSYNGNNKHYADSVNGRFTISRNDSKNTLYLNMNSLRPEDTAVYYCARIRDTAMFFAHWGQGTLVTVSSASTKGPSVFPLAPSSKSTSGGTAALGCLVKDYFPEPVTVSWNSGALTSGVHTFPAVLQSSGLYSLSSVVTVPSSSLGTQTYICNVNHKPSNTKVDKKVEPKSCDKTHTCPPCPAPELLGGPSVFLFPPKPKDTLMISRTPEVTCVVVDVSHEDPEVKFNWYVDGVEVHNAKTKPREEQYNSTYRVVSVLTVLHQDWLNGKEYKCKVSNKALPAPIEKTISKAKGQPREPQVYTLPPSRDELTKNQVSLTCLVKGFYPSDIAVEWESNGQPENNYKTTPPVLDSDGSFFLYSKLTVDKSRWQQGNVFSCSVMHEALHNHYTQKSLSLSPGK	278	VKFNWYV	7
brain	-104	17012364	FALSE	High	Sequest HT (A2)	Unambiguous	[K].fNWYVDGVEVHnAk.[T]	P0DOX5288	N-Term(TMT6plex); N12(Deamidated); K14(TMT6plex)	fNWYVDGVEVHnAk	2	0	3	713.042	2137.11	2137.11	0.14	0.0001					P0DOX5	Immunoglobulin gamma-1 heavy chain (Immunoglobulin gamma-1 heavy chain NIE)		n	449	QVQLVQSGGGVVQPGRSLRLSCAASGFTFSRYTIHWVRQAPGKGLEWVAVMSYNGNNKHYADSVNGRFTISRNDSKNTLYLNMNSLRPEDTAVYYCARIRDTAMFFAHWGQGTLVTVSSASTKGPSVFPLAPSSKSTSGGTAALGCLVKDYFPEPVTVSWNSGALTSGVHTFPAVLQSSGLYSLSSVVTVPSSSLGTQTYICNVNHKPSNTKVDKKVEPKSCDKTHTCPPCPAPELLGGPSVFLFPPKPKDTLMISRTPEVTCVVVDVSHEDPEVKFNWYVDGVEVHNAKTKPREEQYNSTYRVVSVLTVLHQDWLNGKEYKCKVSNKALPAPIEKTISKAKGQPREPQVYTLPPSRDELTKNQVSLTCLVKGFYPSDIAVEWESNGQPENNYKTTPPVLDSDGSFFLYSKLTVDKSRWQQGNVFSCSVMHEALHNHYTQKSLSLSPGK	288	EVHNAKT	7
brain	-107	20273696	FALSE	High	Sequest HT (B2)	Unambiguous	[K].fnWYVDGVEVHNAk.[T]	P0DOX5278	N-Term(TMT6plex); N2(Deamidated); K14(TMT6plex)	fnWYVDGVEVHNAk	2	0	3	713.045	2137.12	2137.11	3.64	0.00259					P0DOX5	Immunoglobulin gamma-1 heavy chain (Immunoglobulin gamma-1 heavy chain NIE)		n	449	QVQLVQSGGGVVQPGRSLRLSCAASGFTFSRYTIHWVRQAPGKGLEWVAVMSYNGNNKHYADSVNGRFTISRNDSKNTLYLNMNSLRPEDTAVYYCARIRDTAMFFAHWGQGTLVTVSSASTKGPSVFPLAPSSKSTSGGTAALGCLVKDYFPEPVTVSWNSGALTSGVHTFPAVLQSSGLYSLSSVVTVPSSSLGTQTYICNVNHKPSNTKVDKKVEPKSCDKTHTCPPCPAPELLGGPSVFLFPPKPKDTLMISRTPEVTCVVVDVSHEDPEVKFNWYVDGVEVHNAKTKPREEQYNSTYRVVSVLTVLHQDWLNGKEYKCKVSNKALPAPIEKTISKAKGQPREPQVYTLPPSRDELTKNQVSLTCLVKGFYPSDIAVEWESNGQPENNYKTTPPVLDSDGSFFLYSKLTVDKSRWQQGNVFSCSVMHEALHNHYTQKSLSLSPGK	278	VKFNWYV	7
brain	-113	2323549	FALSE	High	Sequest HT (D2)	Unambiguous	[K].fNWYVDGVEVHnAk.[T]	P0DOX5288	N-Term(TMT6plex); N12(Deamidated); K14(TMT6plex)	fNWYVDGVEVHnAk	2	0	3	713.043	2137.11	2137.11	1.43	0.00102					P0DOX5	Immunoglobulin gamma-1 heavy chain (Immunoglobulin gamma-1 heavy chain NIE)		n	449	QVQLVQSGGGVVQPGRSLRLSCAASGFTFSRYTIHWVRQAPGKGLEWVAVMSYNGNNKHYADSVNGRFTISRNDSKNTLYLNMNSLRPEDTAVYYCARIRDTAMFFAHWGQGTLVTVSSASTKGPSVFPLAPSSKSTSGGTAALGCLVKDYFPEPVTVSWNSGALTSGVHTFPAVLQSSGLYSLSSVVTVPSSSLGTQTYICNVNHKPSNTKVDKKVEPKSCDKTHTCPPCPAPELLGGPSVFLFPPKPKDTLMISRTPEVTCVVVDVSHEDPEVKFNWYVDGVEVHNAKTKPREEQYNSTYRVVSVLTVLHQDWLNGKEYKCKVSNKALPAPIEKTISKAKGQPREPQVYTLPPSRDELTKNQVSLTCLVKGFYPSDIAVEWESNGQPENNYKTTPPVLDSDGSFFLYSKLTVDKSRWQQGNVFSCSVMHEALHNHYTQKSLSLSPGK	288	EVHNAKT	7
brain	-104	23076086	FALSE	High	Sequest HT (A2)	Unambiguous	[K].fNWYVDGVEVHnAk.[T]	P0DOX5288	N-Term(TMT6plex); N12(Deamidated); K14(TMT6plex)	fNWYVDGVEVHnAk	2	0	3	713.041	2137.11	2137.11	-1.04	-0.00074					P0DOX5	Immunoglobulin gamma-1 heavy chain (Immunoglobulin gamma-1 heavy chain NIE)		n	449	QVQLVQSGGGVVQPGRSLRLSCAASGFTFSRYTIHWVRQAPGKGLEWVAVMSYNGNNKHYADSVNGRFTISRNDSKNTLYLNMNSLRPEDTAVYYCARIRDTAMFFAHWGQGTLVTVSSASTKGPSVFPLAPSSKSTSGGTAALGCLVKDYFPEPVTVSWNSGALTSGVHTFPAVLQSSGLYSLSSVVTVPSSSLGTQTYICNVNHKPSNTKVDKKVEPKSCDKTHTCPPCPAPELLGGPSVFLFPPKPKDTLMISRTPEVTCVVVDVSHEDPEVKFNWYVDGVEVHNAKTKPREEQYNSTYRVVSVLTVLHQDWLNGKEYKCKVSNKALPAPIEKTISKAKGQPREPQVYTLPPSRDELTKNQVSLTCLVKGFYPSDIAVEWESNGQPENNYKTTPPVLDSDGSFFLYSKLTVDKSRWQQGNVFSCSVMHEALHNHYTQKSLSLSPGK	288	EVHNAKT	7
brain	-110	5764407	FALSE	High	Sequest HT (C2)	Unambiguous	[K].fNWYVDGVEVHnAk.[T]	P0DOX5288	N-Term(TMT6plex); N12(Deamidated); K14(TMT6plex)	fNWYVDGVEVHnAk	2	0	3	713.043	2137.11	2137.11	0.51	0.00036					P0DOX5	Immunoglobulin gamma-1 heavy chain (Immunoglobulin gamma-1 heavy chain NIE)		n	449	QVQLVQSGGGVVQPGRSLRLSCAASGFTFSRYTIHWVRQAPGKGLEWVAVMSYNGNNKHYADSVNGRFTISRNDSKNTLYLNMNSLRPEDTAVYYCARIRDTAMFFAHWGQGTLVTVSSASTKGPSVFPLAPSSKSTSGGTAALGCLVKDYFPEPVTVSWNSGALTSGVHTFPAVLQSSGLYSLSSVVTVPSSSLGTQTYICNVNHKPSNTKVDKKVEPKSCDKTHTCPPCPAPELLGGPSVFLFPPKPKDTLMISRTPEVTCVVVDVSHEDPEVKFNWYVDGVEVHNAKTKPREEQYNSTYRVVSVLTVLHQDWLNGKEYKCKVSNKALPAPIEKTISKAKGQPREPQVYTLPPSRDELTKNQVSLTCLVKGFYPSDIAVEWESNGQPENNYKTTPPVLDSDGSFFLYSKLTVDKSRWQQGNVFSCSVMHEALHNHYTQKSLSLSPGK	288	EVHNAKT	7
brain	-104	6808112	FALSE	High	Sequest HT (A2)	Unambiguous	[K].fNWYVDGVEVHnAk.[T]	P0DOX5288	N-Term(TMT6plex); N12(Deamidated); K14(TMT6plex)	fNWYVDGVEVHnAk	2	0	3	713.045	2137.12	2137.11	3.53	0.00252					P0DOX5	Immunoglobulin gamma-1 heavy chain (Immunoglobulin gamma-1 heavy chain NIE)		n	449	QVQLVQSGGGVVQPGRSLRLSCAASGFTFSRYTIHWVRQAPGKGLEWVAVMSYNGNNKHYADSVNGRFTISRNDSKNTLYLNMNSLRPEDTAVYYCARIRDTAMFFAHWGQGTLVTVSSASTKGPSVFPLAPSSKSTSGGTAALGCLVKDYFPEPVTVSWNSGALTSGVHTFPAVLQSSGLYSLSSVVTVPSSSLGTQTYICNVNHKPSNTKVDKKVEPKSCDKTHTCPPCPAPELLGGPSVFLFPPKPKDTLMISRTPEVTCVVVDVSHEDPEVKFNWYVDGVEVHNAKTKPREEQYNSTYRVVSVLTVLHQDWLNGKEYKCKVSNKALPAPIEKTISKAKGQPREPQVYTLPPSRDELTKNQVSLTCLVKGFYPSDIAVEWESNGQPENNYKTTPPVLDSDGSFFLYSKLTVDKSRWQQGNVFSCSVMHEALHNHYTQKSLSLSPGK	288	EVHNAKT	7
brain	-107	18358992	FALSE	High	Sequest HT (B2)	Unambiguous	[R].eEQYnSTYR.[V]	P0DOX5299	N-Term(TMT6plex); N5(Deamidated)	eEQYnSTYR	2	0	2	710.335	1419.66	1419.66	2.64	0.00187					P0DOX5	Immunoglobulin gamma-1 heavy chain (Immunoglobulin gamma-1 heavy chain NIE)		n	449	QVQLVQSGGGVVQPGRSLRLSCAASGFTFSRYTIHWVRQAPGKGLEWVAVMSYNGNNKHYADSVNGRFTISRNDSKNTLYLNMNSLRPEDTAVYYCARIRDTAMFFAHWGQGTLVTVSSASTKGPSVFPLAPSSKSTSGGTAALGCLVKDYFPEPVTVSWNSGALTSGVHTFPAVLQSSGLYSLSSVVTVPSSSLGTQTYICNVNHKPSNTKVDKKVEPKSCDKTHTCPPCPAPELLGGPSVFLFPPKPKDTLMISRTPEVTCVVVDVSHEDPEVKFNWYVDGVEVHNAKTKPREEQYNSTYRVVSVLTVLHQDWLNGKEYKCKVSNKALPAPIEKTISKAKGQPREPQVYTLPPSRDELTKNQVSLTCLVKGFYPSDIAVEWESNGQPENNYKTTPPVLDSDGSFFLYSKLTVDKSRWQQGNVFSCSVMHEALHNHYTQKSLSLSPGK	299	EQYNSTY	7
brain	-110	2546842	FALSE	High	Sequest HT (C2)	Unambiguous	[K].fNWYVDGVEVHnAk.[T]	P0DOX5288	N-Term(TMT6plex); N12(Deamidated); K14(TMT6plex)	fNWYVDGVEVHnAk	2	0	3	713.043	2137.12	2137.11	1.84	0.00131					P0DOX5	Immunoglobulin gamma-1 heavy chain (Immunoglobulin gamma-1 heavy chain NIE)		n	449	QVQLVQSGGGVVQPGRSLRLSCAASGFTFSRYTIHWVRQAPGKGLEWVAVMSYNGNNKHYADSVNGRFTISRNDSKNTLYLNMNSLRPEDTAVYYCARIRDTAMFFAHWGQGTLVTVSSASTKGPSVFPLAPSSKSTSGGTAALGCLVKDYFPEPVTVSWNSGALTSGVHTFPAVLQSSGLYSLSSVVTVPSSSLGTQTYICNVNHKPSNTKVDKKVEPKSCDKTHTCPPCPAPELLGGPSVFLFPPKPKDTLMISRTPEVTCVVVDVSHEDPEVKFNWYVDGVEVHNAKTKPREEQYNSTYRVVSVLTVLHQDWLNGKEYKCKVSNKALPAPIEKTISKAKGQPREPQVYTLPPSRDELTKNQVSLTCLVKGFYPSDIAVEWESNGQPENNYKTTPPVLDSDGSFFLYSKLTVDKSRWQQGNVFSCSVMHEALHNHYTQKSLSLSPGK	288	EVHNAKT	7
brain	-104	8985606	FALSE	High	Sequest HT (A2)	Unambiguous	[K].fNWYVDGVEVHnAk.[T]	P0DOX5288	N-Term(TMT6plex); N12(Deamidated); K14(TMT6plex)	fNWYVDGVEVHnAk	2	0	3	713.046	2137.12	2137.11	4.8	0.00342					P0DOX5	Immunoglobulin gamma-1 heavy chain (Immunoglobulin gamma-1 heavy chain NIE)		n	449	QVQLVQSGGGVVQPGRSLRLSCAASGFTFSRYTIHWVRQAPGKGLEWVAVMSYNGNNKHYADSVNGRFTISRNDSKNTLYLNMNSLRPEDTAVYYCARIRDTAMFFAHWGQGTLVTVSSASTKGPSVFPLAPSSKSTSGGTAALGCLVKDYFPEPVTVSWNSGALTSGVHTFPAVLQSSGLYSLSSVVTVPSSSLGTQTYICNVNHKPSNTKVDKKVEPKSCDKTHTCPPCPAPELLGGPSVFLFPPKPKDTLMISRTPEVTCVVVDVSHEDPEVKFNWYVDGVEVHNAKTKPREEQYNSTYRVVSVLTVLHQDWLNGKEYKCKVSNKALPAPIEKTISKAKGQPREPQVYTLPPSRDELTKNQVSLTCLVKGFYPSDIAVEWESNGQPENNYKTTPPVLDSDGSFFLYSKLTVDKSRWQQGNVFSCSVMHEALHNHYTQKSLSLSPGK	288	EVHNAKT	7
brain	-104	4576488	FALSE	High	Sequest HT (A2)	Unambiguous	[K].fnWYVDGVEVHNAk.[T]	P0DOX5278	N-Term(TMT6plex); N2(Deamidated); K14(TMT6plex)	fnWYVDGVEVHNAk	2	0	3	713.044	2137.12	2137.11	1.98	0.00141					P0DOX5	Immunoglobulin gamma-1 heavy chain (Immunoglobulin gamma-1 heavy chain NIE)		n	449	QVQLVQSGGGVVQPGRSLRLSCAASGFTFSRYTIHWVRQAPGKGLEWVAVMSYNGNNKHYADSVNGRFTISRNDSKNTLYLNMNSLRPEDTAVYYCARIRDTAMFFAHWGQGTLVTVSSASTKGPSVFPLAPSSKSTSGGTAALGCLVKDYFPEPVTVSWNSGALTSGVHTFPAVLQSSGLYSLSSVVTVPSSSLGTQTYICNVNHKPSNTKVDKKVEPKSCDKTHTCPPCPAPELLGGPSVFLFPPKPKDTLMISRTPEVTCVVVDVSHEDPEVKFNWYVDGVEVHNAKTKPREEQYNSTYRVVSVLTVLHQDWLNGKEYKCKVSNKALPAPIEKTISKAKGQPREPQVYTLPPSRDELTKNQVSLTCLVKGFYPSDIAVEWESNGQPENNYKTTPPVLDSDGSFFLYSKLTVDKSRWQQGNVFSCSVMHEALHNHYTQKSLSLSPGK	278	VKFNWYV	7
brain	-107	8396090	FALSE	High	Sequest HT (B2)	Unambiguous	[K].fNWYVDGVEVHnAk.[T]	P0DOX5288	N-Term(TMT6plex); N12(Deamidated); K14(TMT6plex)	fNWYVDGVEVHnAk	2	0	3	713.041	2137.11	2137.11	-1.14	-0.00081					P0DOX5	Immunoglobulin gamma-1 heavy chain (Immunoglobulin gamma-1 heavy chain NIE)		n	449	QVQLVQSGGGVVQPGRSLRLSCAASGFTFSRYTIHWVRQAPGKGLEWVAVMSYNGNNKHYADSVNGRFTISRNDSKNTLYLNMNSLRPEDTAVYYCARIRDTAMFFAHWGQGTLVTVSSASTKGPSVFPLAPSSKSTSGGTAALGCLVKDYFPEPVTVSWNSGALTSGVHTFPAVLQSSGLYSLSSVVTVPSSSLGTQTYICNVNHKPSNTKVDKKVEPKSCDKTHTCPPCPAPELLGGPSVFLFPPKPKDTLMISRTPEVTCVVVDVSHEDPEVKFNWYVDGVEVHNAKTKPREEQYNSTYRVVSVLTVLHQDWLNGKEYKCKVSNKALPAPIEKTISKAKGQPREPQVYTLPPSRDELTKNQVSLTCLVKGFYPSDIAVEWESNGQPENNYKTTPPVLDSDGSFFLYSKLTVDKSRWQQGNVFSCSVMHEALHNHYTQKSLSLSPGK	288	EVHNAKT	7
brain	-110	6846349	FALSE	High	Sequest HT (C2)	Unambiguous	[K].lGcSPAnGNSTVPSLPDNNALFVTAAQTSGLPSSVR.[-]	A0A024RBG1152	N-Term(TMT6plex); C3(Carbamidomethyl); N7(Deamidated)	lGcSPAnGNSTVPSLPDNNALFVTAAQTSGLPSSVR	2	0	3	1277.31	3829.91	3829.92	-4.39	-0.0056					A0A024RBG1	Diphosphoinositol polyphosphate phosphohydrolase NUDT4B (DIPP-2B) (EC 3.6.1.52) (Nucleoside diphosphate-linked moiety X motif 4B) (Nudix motif 4B) (Nudix hydrolase 4B)	NUDT4B	n	181	MMKFKPNQTRTYDREGFKKRAACLCFRSEQEDEVLLVSSSRYPDQWIVPGGGMEPEEEPGGAAVREVYEEAGVKGKLGRLLGIFEQNQDRKHRTYVYVLTVTEILEDWEDSVNIGRKREWFKVEDAIKVLQCHKPVHAEYLEKLKLGCSPANGNSTVPSLPDNNALFVTAAQTSGLPSSVR	152	SPANGNS	7
brain	-107	23883495	FALSE	High	Sequest HT (B2)	Unambiguous	[K].lGcSPANGNSTVPSLPDNnALFVTAAQTSGLPSSVR.[-]	A0A024RBG1164	N-Term(TMT6plex); C3(Carbamidomethyl); N19(Deamidated)	lGcSPANGNSTVPSLPDNnALFVTAAQTSGLPSSVR	2	0	4	958.238	3829.93	3829.92	2.11	0.00202					A0A024RBG1	Diphosphoinositol polyphosphate phosphohydrolase NUDT4B (DIPP-2B) (EC 3.6.1.52) (Nucleoside diphosphate-linked moiety X motif 4B) (Nudix motif 4B) (Nudix hydrolase 4B)	NUDT4B	n	181	MMKFKPNQTRTYDREGFKKRAACLCFRSEQEDEVLLVSSSRYPDQWIVPGGGMEPEEEPGGAAVREVYEEAGVKGKLGRLLGIFEQNQDRKHRTYVYVLTVTEILEDWEDSVNIGRKREWFKVEDAIKVLQCHKPVHAEYLEKLKLGCSPANGNSTVPSLPDNNALFVTAAQTSGLPSSVR	164	PDNNALF	7
brain	-107	9274017	FALSE	High	Sequest HT (B2)	Unambiguous	[K].lGcSPAnGNSTVPSLPDNNALFVTAAQTSGLPSSVR.[-]	A0A024RBG1152	N-Term(TMT6plex); C3(Carbamidomethyl); N7(Deamidated)	lGcSPAnGNSTVPSLPDNNALFVTAAQTSGLPSSVR	2	0	3	1277.31	3829.93	3829.92	1.59	0.00203					A0A024RBG1	Diphosphoinositol polyphosphate phosphohydrolase NUDT4B (DIPP-2B) (EC 3.6.1.52) (Nucleoside diphosphate-linked moiety X motif 4B) (Nudix motif 4B) (Nudix hydrolase 4B)	NUDT4B	n	181	MMKFKPNQTRTYDREGFKKRAACLCFRSEQEDEVLLVSSSRYPDQWIVPGGGMEPEEEPGGAAVREVYEEAGVKGKLGRLLGIFEQNQDRKHRTYVYVLTVTEILEDWEDSVNIGRKREWFKVEDAIKVLQCHKPVHAEYLEKLKLGCSPANGNSTVPSLPDNNALFVTAAQTSGLPSSVR	152	SPANGNS	7
brain	-104	219141	FALSE	High	Sequest HT (A2)	Unambiguous	[K].lGcSPAnGNSTVPSLPDNNALFVTAAQTSGLPSSVR.[-]	A0A024RBG1152	N-Term(TMT6plex); C3(Carbamidomethyl); N7(Deamidated)	lGcSPAnGNSTVPSLPDNNALFVTAAQTSGLPSSVR	2	0	4	958.238	3829.93	3829.92	2.3	0.0022					A0A024RBG1	Diphosphoinositol polyphosphate phosphohydrolase NUDT4B (DIPP-2B) (EC 3.6.1.52) (Nucleoside diphosphate-linked moiety X motif 4B) (Nudix motif 4B) (Nudix hydrolase 4B)	NUDT4B	n	181	MMKFKPNQTRTYDREGFKKRAACLCFRSEQEDEVLLVSSSRYPDQWIVPGGGMEPEEEPGGAAVREVYEEAGVKGKLGRLLGIFEQNQDRKHRTYVYVLTVTEILEDWEDSVNIGRKREWFKVEDAIKVLQCHKPVHAEYLEKLKLGCSPANGNSTVPSLPDNNALFVTAAQTSGLPSSVR	152	SPANGNS	7
brain	-104	25974893	FALSE	High	Sequest HT (A2)	Unambiguous	[K].lGcSPANGNSTVPSLPDnNALFVTAAQTSGLPSSVR.[-]	A0A024RBG1163	N-Term(TMT6plex); C3(Carbamidomethyl); N18(Deamidated)	lGcSPANGNSTVPSLPDnNALFVTAAQTSGLPSSVR	2	0	3	1277.32	3829.94	3829.92	3.51	0.00448					A0A024RBG1	Diphosphoinositol polyphosphate phosphohydrolase NUDT4B (DIPP-2B) (EC 3.6.1.52) (Nucleoside diphosphate-linked moiety X motif 4B) (Nudix motif 4B) (Nudix hydrolase 4B)	NUDT4B	n	181	MMKFKPNQTRTYDREGFKKRAACLCFRSEQEDEVLLVSSSRYPDQWIVPGGGMEPEEEPGGAAVREVYEEAGVKGKLGRLLGIFEQNQDRKHRTYVYVLTVTEILEDWEDSVNIGRKREWFKVEDAIKVLQCHKPVHAEYLEKLKLGCSPANGNSTVPSLPDNNALFVTAAQTSGLPSSVR	163	LPDNNAL	7
brain	-104	497048	FALSE	High	Sequest HT (A2)	Unambiguous	[K].lGcSPAnGNSTVPSLPDNNALFVTAAQTSGLPSSVR.[-]	A0A024RBG1152	N-Term(TMT6plex); C3(Carbamidomethyl); N7(Deamidated)	lGcSPAnGNSTVPSLPDNNALFVTAAQTSGLPSSVR	2	0	4	958.235	3829.92	3829.92	-0.8	-0.00077					A0A024RBG1	Diphosphoinositol polyphosphate phosphohydrolase NUDT4B (DIPP-2B) (EC 3.6.1.52) (Nucleoside diphosphate-linked moiety X motif 4B) (Nudix motif 4B) (Nudix hydrolase 4B)	NUDT4B	n	181	MMKFKPNQTRTYDREGFKKRAACLCFRSEQEDEVLLVSSSRYPDQWIVPGGGMEPEEEPGGAAVREVYEEAGVKGKLGRLLGIFEQNQDRKHRTYVYVLTVTEILEDWEDSVNIGRKREWFKVEDAIKVLQCHKPVHAEYLEKLKLGCSPANGNSTVPSLPDNNALFVTAAQTSGLPSSVR	152	SPANGNS	7
brain	-113	3418424	FALSE	High	Sequest HT (D2)	Unambiguous	[K].lGcSPANGnSTVPSLPDnNALFVTAAQTSGLPSSVR.[-]	A0A024RBG1154	N-Term(TMT6plex); C3(Carbamidomethyl); N9(Deamidated); N18(Deamidated)	lGcSPANGnSTVPSLPDnNALFVTAAQTSGLPSSVR	2	0	4	958.486	3830.92	3830.91	4.47	0.00429					A0A024RBG1	Diphosphoinositol polyphosphate phosphohydrolase NUDT4B (DIPP-2B) (EC 3.6.1.52) (Nucleoside diphosphate-linked moiety X motif 4B) (Nudix motif 4B) (Nudix hydrolase 4B)	NUDT4B	n	181	MMKFKPNQTRTYDREGFKKRAACLCFRSEQEDEVLLVSSSRYPDQWIVPGGGMEPEEEPGGAAVREVYEEAGVKGKLGRLLGIFEQNQDRKHRTYVYVLTVTEILEDWEDSVNIGRKREWFKVEDAIKVLQCHKPVHAEYLEKLKLGCSPANGNSTVPSLPDNNALFVTAAQTSGLPSSVR	154	ANGNSTV	7
brain	-104	24264498	FALSE	High	Sequest HT (A2)	Unambiguous	[K].lGcSPAnGNSTVPSLPDNNALFVTAAQTSGLPSSVR.[-]	A0A024RBG1152	N-Term(TMT6plex); C3(Carbamidomethyl); N7(Deamidated)	lGcSPAnGNSTVPSLPDNNALFVTAAQTSGLPSSVR	2	0	3	1277.31	3829.93	3829.92	1.12	0.00143					A0A024RBG1	Diphosphoinositol polyphosphate phosphohydrolase NUDT4B (DIPP-2B) (EC 3.6.1.52) (Nucleoside diphosphate-linked moiety X motif 4B) (Nudix motif 4B) (Nudix hydrolase 4B)	NUDT4B	n	181	MMKFKPNQTRTYDREGFKKRAACLCFRSEQEDEVLLVSSSRYPDQWIVPGGGMEPEEEPGGAAVREVYEEAGVKGKLGRLLGIFEQNQDRKHRTYVYVLTVTEILEDWEDSVNIGRKREWFKVEDAIKVLQCHKPVHAEYLEKLKLGCSPANGNSTVPSLPDNNALFVTAAQTSGLPSSVR	152	SPANGNS	7
brain	-113	3687486	FALSE	High	Sequest HT (D2)	Unambiguous	[K].lGcSPANGnSTVPSLPDnNALFVTAAQTSGLPSSVR.[-]	A0A024RBG1154	N-Term(TMT6plex); C3(Carbamidomethyl); N9(Deamidated); N18(Deamidated)	lGcSPANGnSTVPSLPDnNALFVTAAQTSGLPSSVR	2	0	3	1277.64	3830.92	3830.91	2.67	0.00341					A0A024RBG1	Diphosphoinositol polyphosphate phosphohydrolase NUDT4B (DIPP-2B) (EC 3.6.1.52) (Nucleoside diphosphate-linked moiety X motif 4B) (Nudix motif 4B) (Nudix hydrolase 4B)	NUDT4B	n	181	MMKFKPNQTRTYDREGFKKRAACLCFRSEQEDEVLLVSSSRYPDQWIVPGGGMEPEEEPGGAAVREVYEEAGVKGKLGRLLGIFEQNQDRKHRTYVYVLTVTEILEDWEDSVNIGRKREWFKVEDAIKVLQCHKPVHAEYLEKLKLGCSPANGNSTVPSLPDNNALFVTAAQTSGLPSSVR	154	ANGNSTV	7
brain	-104	24552587	FALSE	High	Sequest HT (A2)	Unambiguous	[K].lGcSPANGnSTVPSLPDnNALFVTAAQTSGLPSSVR.[-]	A0A024RBG1154	N-Term(TMT6plex); C3(Carbamidomethyl); N9(Deamidated); N18(Deamidated)	lGcSPANGnSTVPSLPDnNALFVTAAQTSGLPSSVR	2	0	4	958.487	3830.93	3830.91	4.86	0.00466					A0A024RBG1	Diphosphoinositol polyphosphate phosphohydrolase NUDT4B (DIPP-2B) (EC 3.6.1.52) (Nucleoside diphosphate-linked moiety X motif 4B) (Nudix motif 4B) (Nudix hydrolase 4B)	NUDT4B	n	181	MMKFKPNQTRTYDREGFKKRAACLCFRSEQEDEVLLVSSSRYPDQWIVPGGGMEPEEEPGGAAVREVYEEAGVKGKLGRLLGIFEQNQDRKHRTYVYVLTVTEILEDWEDSVNIGRKREWFKVEDAIKVLQCHKPVHAEYLEKLKLGCSPANGNSTVPSLPDNNALFVTAAQTSGLPSSVR	154	ANGNSTV	7
brain	-104	24262398	FALSE	High	Sequest HT (A2)	Unambiguous	[K].lGcSPANGnSTVPSLPDnNALFVTAAQTSGLPSSVR.[-]	A0A024RBG1154	N-Term(TMT6plex); C3(Carbamidomethyl); N9(Deamidated); N18(Deamidated)	lGcSPANGnSTVPSLPDnNALFVTAAQTSGLPSSVR	2	0	3	1277.65	3830.92	3830.91	4.18	0.00534					A0A024RBG1	Diphosphoinositol polyphosphate phosphohydrolase NUDT4B (DIPP-2B) (EC 3.6.1.52) (Nucleoside diphosphate-linked moiety X motif 4B) (Nudix motif 4B) (Nudix hydrolase 4B)	NUDT4B	n	181	MMKFKPNQTRTYDREGFKKRAACLCFRSEQEDEVLLVSSSRYPDQWIVPGGGMEPEEEPGGAAVREVYEEAGVKGKLGRLLGIFEQNQDRKHRTYVYVLTVTEILEDWEDSVNIGRKREWFKVEDAIKVLQCHKPVHAEYLEKLKLGCSPANGNSTVPSLPDNNALFVTAAQTSGLPSSVR	154	ANGNSTV	7
brain	-113	3417784	FALSE	High	Sequest HT (D2)	Unambiguous	[K].lGcSPANGnSTVPSLPDnNALFVTAAQTSGLPSSVR.[-]	A0A024RBG1154	N-Term(TMT6plex); C3(Carbamidomethyl); N9(Deamidated); N18(Deamidated)	lGcSPANGnSTVPSLPDnNALFVTAAQTSGLPSSVR	2	0	3	1277.65	3830.93	3830.91	4.75	0.00606					A0A024RBG1	Diphosphoinositol polyphosphate phosphohydrolase NUDT4B (DIPP-2B) (EC 3.6.1.52) (Nucleoside diphosphate-linked moiety X motif 4B) (Nudix motif 4B) (Nudix hydrolase 4B)	NUDT4B	n	181	MMKFKPNQTRTYDREGFKKRAACLCFRSEQEDEVLLVSSSRYPDQWIVPGGGMEPEEEPGGAAVREVYEEAGVKGKLGRLLGIFEQNQDRKHRTYVYVLTVTEILEDWEDSVNIGRKREWFKVEDAIKVLQCHKPVHAEYLEKLKLGCSPANGNSTVPSLPDNNALFVTAAQTSGLPSSVR	154	ANGNSTV	7
brain	-107	9273917	FALSE	High	Sequest HT (B2)	Unambiguous	[K].lGcSPANGnSTVPSLPDnNALFVTAAQTSGLPSSVR.[-]	A0A024RBG1154	N-Term(TMT6plex); C3(Carbamidomethyl); N9(Deamidated); N18(Deamidated)	lGcSPANGnSTVPSLPDnNALFVTAAQTSGLPSSVR	2	0	3	1277.65	3830.93	3830.91	4.84	0.00617					A0A024RBG1	Diphosphoinositol polyphosphate phosphohydrolase NUDT4B (DIPP-2B) (EC 3.6.1.52) (Nucleoside diphosphate-linked moiety X motif 4B) (Nudix motif 4B) (Nudix hydrolase 4B)	NUDT4B	n	181	MMKFKPNQTRTYDREGFKKRAACLCFRSEQEDEVLLVSSSRYPDQWIVPGGGMEPEEEPGGAAVREVYEEAGVKGKLGRLLGIFEQNQDRKHRTYVYVLTVTEILEDWEDSVNIGRKREWFKVEDAIKVLQCHKPVHAEYLEKLKLGCSPANGNSTVPSLPDNNALFVTAAQTSGLPSSVR	154	ANGNSTV	7
brain	-107	3106371	FALSE	High	Sequest HT (B2)	Unambiguous	[K].lGcSPAnGNSTVPSLPDNNALFVTAAQTSGLPSSVR.[-]	A0A024RBG1152	N-Term(TMT6plex); C3(Carbamidomethyl); N7(Deamidated)	lGcSPAnGNSTVPSLPDNNALFVTAAQTSGLPSSVR	2	0	4	958.236	3829.92	3829.92	0	0					A0A024RBG1	Diphosphoinositol polyphosphate phosphohydrolase NUDT4B (DIPP-2B) (EC 3.6.1.52) (Nucleoside diphosphate-linked moiety X motif 4B) (Nudix motif 4B) (Nudix hydrolase 4B)	NUDT4B	n	181	MMKFKPNQTRTYDREGFKKRAACLCFRSEQEDEVLLVSSSRYPDQWIVPGGGMEPEEEPGGAAVREVYEEAGVKGKLGRLLGIFEQNQDRKHRTYVYVLTVTEILEDWEDSVNIGRKREWFKVEDAIKVLQCHKPVHAEYLEKLKLGCSPANGNSTVPSLPDNNALFVTAAQTSGLPSSVR	152	SPANGNS	7
brain	-107	15015767	FALSE	High	Sequest HT (B2)	Unambiguous	[K].lGcSPAnGNSTVPSLPDNNALFVTAAQTSGLPSSVR.[-]	A0A024RBG1152	N-Term(TMT6plex); C3(Carbamidomethyl); N7(Deamidated)	lGcSPAnGNSTVPSLPDNNALFVTAAQTSGLPSSVR	2	0	4	958.236	3829.92	3829.92	-0.34	-0.00032					A0A024RBG1	Diphosphoinositol polyphosphate phosphohydrolase NUDT4B (DIPP-2B) (EC 3.6.1.52) (Nucleoside diphosphate-linked moiety X motif 4B) (Nudix motif 4B) (Nudix hydrolase 4B)	NUDT4B	n	181	MMKFKPNQTRTYDREGFKKRAACLCFRSEQEDEVLLVSSSRYPDQWIVPGGGMEPEEEPGGAAVREVYEEAGVKGKLGRLLGIFEQNQDRKHRTYVYVLTVTEILEDWEDSVNIGRKREWFKVEDAIKVLQCHKPVHAEYLEKLKLGCSPANGNSTVPSLPDNNALFVTAAQTSGLPSSVR	152	SPANGNS	7
brain	-104	23143561	FALSE	High	Sequest HT (A2)	Unambiguous	[K].lGcSPAnGnSTVPSLPDNNALFVTAAQTSGLPSSVR.[-]	A0A024RBG1152	N-Term(TMT6plex); C3(Carbamidomethyl); N7(Deamidated); N9(Deamidated)	lGcSPAnGnSTVPSLPDNNALFVTAAQTSGLPSSVR	2	0	4	958.487	3830.93	3830.91	4.9	0.00469					A0A024RBG1	Diphosphoinositol polyphosphate phosphohydrolase NUDT4B (DIPP-2B) (EC 3.6.1.52) (Nucleoside diphosphate-linked moiety X motif 4B) (Nudix motif 4B) (Nudix hydrolase 4B)	NUDT4B	n	181	MMKFKPNQTRTYDREGFKKRAACLCFRSEQEDEVLLVSSSRYPDQWIVPGGGMEPEEEPGGAAVREVYEEAGVKGKLGRLLGIFEQNQDRKHRTYVYVLTVTEILEDWEDSVNIGRKREWFKVEDAIKVLQCHKPVHAEYLEKLKLGCSPANGNSTVPSLPDNNALFVTAAQTSGLPSSVR	152	SPANGNS	7
brain	-104	496918	FALSE	High	Sequest HT (A2)	Unambiguous	[K].lGcSPAnGnSTVPSLPDNNALFVTAAQTSGLPSSVR.[-]	A0A024RBG1152	N-Term(TMT6plex); C3(Carbamidomethyl); N7(Deamidated); N9(Deamidated)	lGcSPAnGnSTVPSLPDNNALFVTAAQTSGLPSSVR	2	0	4	958.487	3830.93	3830.91	5.16	0.00494					A0A024RBG1	Diphosphoinositol polyphosphate phosphohydrolase NUDT4B (DIPP-2B) (EC 3.6.1.52) (Nucleoside diphosphate-linked moiety X motif 4B) (Nudix motif 4B) (Nudix hydrolase 4B)	NUDT4B	n	181	MMKFKPNQTRTYDREGFKKRAACLCFRSEQEDEVLLVSSSRYPDQWIVPGGGMEPEEEPGGAAVREVYEEAGVKGKLGRLLGIFEQNQDRKHRTYVYVLTVTEILEDWEDSVNIGRKREWFKVEDAIKVLQCHKPVHAEYLEKLKLGCSPANGNSTVPSLPDNNALFVTAAQTSGLPSSVR	152	SPANGNS	7
brain	-110	6847189	FALSE	High	Sequest HT (C2)	Unambiguous	[K].lGcSPANGnSTVPSLPDnNALFVTAAQTSGLPSSVR.[-]	A0A024RBG1154	N-Term(TMT6plex); C3(Carbamidomethyl); N9(Deamidated); N18(Deamidated)	lGcSPANGnSTVPSLPDnNALFVTAAQTSGLPSSVR	2	0	3	1277.65	3830.93	3830.91	6.03	0.0077					A0A024RBG1	Diphosphoinositol polyphosphate phosphohydrolase NUDT4B (DIPP-2B) (EC 3.6.1.52) (Nucleoside diphosphate-linked moiety X motif 4B) (Nudix motif 4B) (Nudix hydrolase 4B)	NUDT4B	n	181	MMKFKPNQTRTYDREGFKKRAACLCFRSEQEDEVLLVSSSRYPDQWIVPGGGMEPEEEPGGAAVREVYEEAGVKGKLGRLLGIFEQNQDRKHRTYVYVLTVTEILEDWEDSVNIGRKREWFKVEDAIKVLQCHKPVHAEYLEKLKLGCSPANGNSTVPSLPDNNALFVTAAQTSGLPSSVR	154	ANGNSTV	7
brain	-104	223384	FALSE	High	Sequest HT (A2)	Unambiguous	[K].lGcSPAnGNSTVPSLPDNNALFVTAAQTSGLPSSVR.[-]	A0A024RBG1152	N-Term(TMT6plex); C3(Carbamidomethyl); N7(Deamidated)	lGcSPAnGNSTVPSLPDNNALFVTAAQTSGLPSSVR	2	0	4	958.238	3829.93	3829.92	1.47	0.00141					A0A024RBG1	Diphosphoinositol polyphosphate phosphohydrolase NUDT4B (DIPP-2B) (EC 3.6.1.52) (Nucleoside diphosphate-linked moiety X motif 4B) (Nudix motif 4B) (Nudix hydrolase 4B)	NUDT4B	n	181	MMKFKPNQTRTYDREGFKKRAACLCFRSEQEDEVLLVSSSRYPDQWIVPGGGMEPEEEPGGAAVREVYEEAGVKGKLGRLLGIFEQNQDRKHRTYVYVLTVTEILEDWEDSVNIGRKREWFKVEDAIKVLQCHKPVHAEYLEKLKLGCSPANGNSTVPSLPDNNALFVTAAQTSGLPSSVR	152	SPANGNS	7
brain	-104	24547867	FALSE	High	Sequest HT (A2)	Unambiguous	[K].lGcSPAnGNSTVPSLPDNNALFVTAAQTSGLPSSVR.[-]	A0A024RBG1152	N-Term(TMT6plex); C3(Carbamidomethyl); N7(Deamidated)	lGcSPAnGNSTVPSLPDNNALFVTAAQTSGLPSSVR	2	0	4	958.237	3829.93	3829.92	1.01	0.00097					A0A024RBG1	Diphosphoinositol polyphosphate phosphohydrolase NUDT4B (DIPP-2B) (EC 3.6.1.52) (Nucleoside diphosphate-linked moiety X motif 4B) (Nudix motif 4B) (Nudix hydrolase 4B)	NUDT4B	n	181	MMKFKPNQTRTYDREGFKKRAACLCFRSEQEDEVLLVSSSRYPDQWIVPGGGMEPEEEPGGAAVREVYEEAGVKGKLGRLLGIFEQNQDRKHRTYVYVLTVTEILEDWEDSVNIGRKREWFKVEDAIKVLQCHKPVHAEYLEKLKLGCSPANGNSTVPSLPDNNALFVTAAQTSGLPSSVR	152	SPANGNS	7
brain	-113	3687806	FALSE	High	Sequest HT (D2)	Unambiguous	[K].lGcSPAnGNSTVPSLPDNNALFVTAAQTSGLPSSVR.[-]	A0A024RBG1152	N-Term(TMT6plex); C3(Carbamidomethyl); N7(Deamidated)	lGcSPAnGNSTVPSLPDNNALFVTAAQTSGLPSSVR	2	0	3	1277.31	3829.91	3829.92	-2.59	-0.00331					A0A024RBG1	Diphosphoinositol polyphosphate phosphohydrolase NUDT4B (DIPP-2B) (EC 3.6.1.52) (Nucleoside diphosphate-linked moiety X motif 4B) (Nudix motif 4B) (Nudix hydrolase 4B)	NUDT4B	n	181	MMKFKPNQTRTYDREGFKKRAACLCFRSEQEDEVLLVSSSRYPDQWIVPGGGMEPEEEPGGAAVREVYEEAGVKGKLGRLLGIFEQNQDRKHRTYVYVLTVTEILEDWEDSVNIGRKREWFKVEDAIKVLQCHKPVHAEYLEKLKLGCSPANGNSTVPSLPDNNALFVTAAQTSGLPSSVR	152	SPANGNS	7
brain	-104	7152252	FALSE	High	Sequest HT (A2)	Unambiguous	[K].lGcSPANGNSTVPSLPDnNALFVTAAQTSGLPSSVR.[-]	A0A024RBG1163	N-Term(TMT6plex); C3(Carbamidomethyl); N18(Deamidated)	lGcSPANGNSTVPSLPDnNALFVTAAQTSGLPSSVR	2	0	3	1277.32	3829.95	3829.92	6.86	0.00876					A0A024RBG1	Diphosphoinositol polyphosphate phosphohydrolase NUDT4B (DIPP-2B) (EC 3.6.1.52) (Nucleoside diphosphate-linked moiety X motif 4B) (Nudix motif 4B) (Nudix hydrolase 4B)	NUDT4B	n	181	MMKFKPNQTRTYDREGFKKRAACLCFRSEQEDEVLLVSSSRYPDQWIVPGGGMEPEEEPGGAAVREVYEEAGVKGKLGRLLGIFEQNQDRKHRTYVYVLTVTEILEDWEDSVNIGRKREWFKVEDAIKVLQCHKPVHAEYLEKLKLGCSPANGNSTVPSLPDNNALFVTAAQTSGLPSSVR	163	LPDNNAL	7
brain	-104	221825	FALSE	High	Sequest HT (A2)	Unambiguous	[K].lGcSPANGnSTVPSLPDnNALFVTAAQTSGLPSSVR.[-]	A0A024RBG1154	N-Term(TMT6plex); C3(Carbamidomethyl); N9(Deamidated); N18(Deamidated)	lGcSPANGnSTVPSLPDnNALFVTAAQTSGLPSSVR	2	0	3	1277.64	3830.92	3830.91	2.96	0.00377					A0A024RBG1	Diphosphoinositol polyphosphate phosphohydrolase NUDT4B (DIPP-2B) (EC 3.6.1.52) (Nucleoside diphosphate-linked moiety X motif 4B) (Nudix motif 4B) (Nudix hydrolase 4B)	NUDT4B	n	181	MMKFKPNQTRTYDREGFKKRAACLCFRSEQEDEVLLVSSSRYPDQWIVPGGGMEPEEEPGGAAVREVYEEAGVKGKLGRLLGIFEQNQDRKHRTYVYVLTVTEILEDWEDSVNIGRKREWFKVEDAIKVLQCHKPVHAEYLEKLKLGCSPANGNSTVPSLPDNNALFVTAAQTSGLPSSVR	154	ANGNSTV	7
brain	-104	12757287	FALSE	High	Sequest HT (A2)	Unambiguous	[K].lGcSPAnGNSTVPSLPDNNALFVTAAQTSGLPSSVR.[-]	A0A024RBG1152	N-Term(TMT6plex); C3(Carbamidomethyl); N7(Deamidated)	lGcSPAnGNSTVPSLPDNNALFVTAAQTSGLPSSVR	2	0	4	958.234	3829.91	3829.92	-2.06	-0.00198					A0A024RBG1	Diphosphoinositol polyphosphate phosphohydrolase NUDT4B (DIPP-2B) (EC 3.6.1.52) (Nucleoside diphosphate-linked moiety X motif 4B) (Nudix motif 4B) (Nudix hydrolase 4B)	NUDT4B	n	181	MMKFKPNQTRTYDREGFKKRAACLCFRSEQEDEVLLVSSSRYPDQWIVPGGGMEPEEEPGGAAVREVYEEAGVKGKLGRLLGIFEQNQDRKHRTYVYVLTVTEILEDWEDSVNIGRKREWFKVEDAIKVLQCHKPVHAEYLEKLKLGCSPANGNSTVPSLPDNNALFVTAAQTSGLPSSVR	152	SPANGNS	7
brain	-104	24547817	FALSE	High	Sequest HT (A2)	Unambiguous	[K].lGcSPANGnSTVPSLPDnNALFVTAAQTSGLPSSVR.[-]	A0A024RBG1154	N-Term(TMT6plex); C3(Carbamidomethyl); N9(Deamidated); N18(Deamidated)	lGcSPANGnSTVPSLPDnNALFVTAAQTSGLPSSVR	2	0	3	1277.65	3830.92	3830.91	4.05	0.00518					A0A024RBG1	Diphosphoinositol polyphosphate phosphohydrolase NUDT4B (DIPP-2B) (EC 3.6.1.52) (Nucleoside diphosphate-linked moiety X motif 4B) (Nudix motif 4B) (Nudix hydrolase 4B)	NUDT4B	n	181	MMKFKPNQTRTYDREGFKKRAACLCFRSEQEDEVLLVSSSRYPDQWIVPGGGMEPEEEPGGAAVREVYEEAGVKGKLGRLLGIFEQNQDRKHRTYVYVLTVTEILEDWEDSVNIGRKREWFKVEDAIKVLQCHKPVHAEYLEKLKLGCSPANGNSTVPSLPDNNALFVTAAQTSGLPSSVR	154	ANGNSTV	7
brain	-110	8151315	FALSE	High	Sequest HT (C2)	Unambiguous	[K].lGcSPANGNSTVPSLPDnNALFVTAAQTSGLPSSVR.[-]	A0A024RBG1163	N-Term(TMT6plex); C3(Carbamidomethyl); N18(Deamidated)	lGcSPANGNSTVPSLPDnNALFVTAAQTSGLPSSVR	2	0	3	1277.32	3829.95	3829.92	6.04	0.00771					A0A024RBG1	Diphosphoinositol polyphosphate phosphohydrolase NUDT4B (DIPP-2B) (EC 3.6.1.52) (Nucleoside diphosphate-linked moiety X motif 4B) (Nudix motif 4B) (Nudix hydrolase 4B)	NUDT4B	n	181	MMKFKPNQTRTYDREGFKKRAACLCFRSEQEDEVLLVSSSRYPDQWIVPGGGMEPEEEPGGAAVREVYEEAGVKGKLGRLLGIFEQNQDRKHRTYVYVLTVTEILEDWEDSVNIGRKREWFKVEDAIKVLQCHKPVHAEYLEKLKLGCSPANGNSTVPSLPDNNALFVTAAQTSGLPSSVR	163	LPDNNAL	7
brain	-107	17373822	FALSE	High	Sequest HT (B2)	Unambiguous	[R].lLGIFEQnQDRk.[H]	A0A024RBG187	N-Term(TMT6plex); N8(Deamidated); K12(TMT6plex)	lLGIFEQnQDRk	1	1	3	640.704	1920.1	1920.1	0.85	0.00054					A0A024RBG1	Diphosphoinositol polyphosphate phosphohydrolase NUDT4B (DIPP-2B) (EC 3.6.1.52) (Nucleoside diphosphate-linked moiety X motif 4B) (Nudix motif 4B) (Nudix hydrolase 4B)	NUDT4B	n	181	MMKFKPNQTRTYDREGFKKRAACLCFRSEQEDEVLLVSSSRYPDQWIVPGGGMEPEEEPGGAAVREVYEEAGVKGKLGRLLGIFEQNQDRKHRTYVYVLTVTEILEDWEDSVNIGRKREWFKVEDAIKVLQCHKPVHAEYLEKLKLGCSPANGNSTVPSLPDNNALFVTAAQTSGLPSSVR	87	FEQNQDR	7
brain	-107	22528583	FALSE	High	Sequest HT (B2)	Unambiguous	[K].lGcSPAnGNSTVPSLPDNNALFVTAAQTSGLPSSVR.[-]	A0A024RBG1152	N-Term(TMT6plex); C3(Carbamidomethyl); N7(Deamidated)	lGcSPAnGNSTVPSLPDNNALFVTAAQTSGLPSSVR	2	0	4	958.236	3829.92	3829.92	0.19	0.00018					A0A024RBG1	Diphosphoinositol polyphosphate phosphohydrolase NUDT4B (DIPP-2B) (EC 3.6.1.52) (Nucleoside diphosphate-linked moiety X motif 4B) (Nudix motif 4B) (Nudix hydrolase 4B)	NUDT4B	n	181	MMKFKPNQTRTYDREGFKKRAACLCFRSEQEDEVLLVSSSRYPDQWIVPGGGMEPEEEPGGAAVREVYEEAGVKGKLGRLLGIFEQNQDRKHRTYVYVLTVTEILEDWEDSVNIGRKREWFKVEDAIKVLQCHKPVHAEYLEKLKLGCSPANGNSTVPSLPDNNALFVTAAQTSGLPSSVR	152	SPANGNS	7
brain	-104	5768946	FALSE	High	Sequest HT (A2)	Unambiguous	[K].lGcSPAnGnSTVPSLPDNNALFVTAAQTSGLPSSVR.[-]	A0A024RBG1152	N-Term(TMT6plex); C3(Carbamidomethyl); N7(Deamidated); N9(Deamidated)	lGcSPAnGnSTVPSLPDNNALFVTAAQTSGLPSSVR	2	0	4	958.483	3830.91	3830.91	0.8	0.00077					A0A024RBG1	Diphosphoinositol polyphosphate phosphohydrolase NUDT4B (DIPP-2B) (EC 3.6.1.52) (Nucleoside diphosphate-linked moiety X motif 4B) (Nudix motif 4B) (Nudix hydrolase 4B)	NUDT4B	n	181	MMKFKPNQTRTYDREGFKKRAACLCFRSEQEDEVLLVSSSRYPDQWIVPGGGMEPEEEPGGAAVREVYEEAGVKGKLGRLLGIFEQNQDRKHRTYVYVLTVTEILEDWEDSVNIGRKREWFKVEDAIKVLQCHKPVHAEYLEKLKLGCSPANGNSTVPSLPDNNALFVTAAQTSGLPSSVR	152	SPANGNS	7
brain	-104	18501360	FALSE	High	Sequest HT (A2)	Unambiguous	[K].lGcSPAnGNSTVPSLPDNNALFVTAAQTSGLPSSVR.[-]	A0A024RBG1152	N-Term(TMT6plex); C3(Carbamidomethyl); N7(Deamidated)	lGcSPAnGNSTVPSLPDNNALFVTAAQTSGLPSSVR	2	0	3	1277.31	3829.91	3829.92	-2.46	-0.00314					A0A024RBG1	Diphosphoinositol polyphosphate phosphohydrolase NUDT4B (DIPP-2B) (EC 3.6.1.52) (Nucleoside diphosphate-linked moiety X motif 4B) (Nudix motif 4B) (Nudix hydrolase 4B)	NUDT4B	n	181	MMKFKPNQTRTYDREGFKKRAACLCFRSEQEDEVLLVSSSRYPDQWIVPGGGMEPEEEPGGAAVREVYEEAGVKGKLGRLLGIFEQNQDRKHRTYVYVLTVTEILEDWEDSVNIGRKREWFKVEDAIKVLQCHKPVHAEYLEKLKLGCSPANGNSTVPSLPDNNALFVTAAQTSGLPSSVR	152	SPANGNS	7
brain	-104	11387906	FALSE	High	Sequest HT (A2)	Unambiguous	[K].lGcSPAnGnSTVPSLPDNNALFVTAAQTSGLPSSVR.[-]	A0A024RBG1152	N-Term(TMT6plex); C3(Carbamidomethyl); N7(Deamidated); N9(Deamidated)	lGcSPAnGnSTVPSLPDNNALFVTAAQTSGLPSSVR	2	0	4	958.477	3830.88	3830.91	-5.82	-0.00557					A0A024RBG1	Diphosphoinositol polyphosphate phosphohydrolase NUDT4B (DIPP-2B) (EC 3.6.1.52) (Nucleoside diphosphate-linked moiety X motif 4B) (Nudix motif 4B) (Nudix hydrolase 4B)	NUDT4B	n	181	MMKFKPNQTRTYDREGFKKRAACLCFRSEQEDEVLLVSSSRYPDQWIVPGGGMEPEEEPGGAAVREVYEEAGVKGKLGRLLGIFEQNQDRKHRTYVYVLTVTEILEDWEDSVNIGRKREWFKVEDAIKVLQCHKPVHAEYLEKLKLGCSPANGNSTVPSLPDNNALFVTAAQTSGLPSSVR	152	SPANGNS	7
brain	-110	7111620	FALSE	High	Sequest HT (C2)	Unambiguous	[K].lGcSPAnGNSTVPSLPDNNALFVTAAQTSGLPSSVR.[-]	A0A024RBG1152	N-Term(TMT6plex); C3(Carbamidomethyl); N7(Deamidated)	lGcSPAnGNSTVPSLPDNNALFVTAAQTSGLPSSVR	2	0	3	1277.31	3829.93	3829.92	1.24	0.00158					A0A024RBG1	Diphosphoinositol polyphosphate phosphohydrolase NUDT4B (DIPP-2B) (EC 3.6.1.52) (Nucleoside diphosphate-linked moiety X motif 4B) (Nudix motif 4B) (Nudix hydrolase 4B)	NUDT4B	n	181	MMKFKPNQTRTYDREGFKKRAACLCFRSEQEDEVLLVSSSRYPDQWIVPGGGMEPEEEPGGAAVREVYEEAGVKGKLGRLLGIFEQNQDRKHRTYVYVLTVTEILEDWEDSVNIGRKREWFKVEDAIKVLQCHKPVHAEYLEKLKLGCSPANGNSTVPSLPDNNALFVTAAQTSGLPSSVR	152	SPANGNS	7
brain	-110	11471503	FALSE	High	Sequest HT (C2)	Unambiguous	[K].lGcSPANGNSTVPSLPDnNALFVTAAQTSGLPSSVR.[-]	A0A024RBG1163	N-Term(TMT6plex); C3(Carbamidomethyl); N18(Deamidated)	lGcSPANGNSTVPSLPDnNALFVTAAQTSGLPSSVR	2	0	3	1277.31	3829.92	3829.92	0.46	0.00058					A0A024RBG1	Diphosphoinositol polyphosphate phosphohydrolase NUDT4B (DIPP-2B) (EC 3.6.1.52) (Nucleoside diphosphate-linked moiety X motif 4B) (Nudix motif 4B) (Nudix hydrolase 4B)	NUDT4B	n	181	MMKFKPNQTRTYDREGFKKRAACLCFRSEQEDEVLLVSSSRYPDQWIVPGGGMEPEEEPGGAAVREVYEEAGVKGKLGRLLGIFEQNQDRKHRTYVYVLTVTEILEDWEDSVNIGRKREWFKVEDAIKVLQCHKPVHAEYLEKLKLGCSPANGNSTVPSLPDNNALFVTAAQTSGLPSSVR	163	LPDNNAL	7
brain	-110	3426824	FALSE	High	Sequest HT (C2)	Unambiguous	[K].lGcSPAnGNSTVPSLPDNNALFVTAAQTSGLPSSVR.[-]	A0A024RBG1152	N-Term(TMT6plex); C3(Carbamidomethyl); N7(Deamidated)	lGcSPAnGNSTVPSLPDNNALFVTAAQTSGLPSSVR	2	0	3	1277.31	3829.91	3829.92	-2.39	-0.00305					A0A024RBG1	Diphosphoinositol polyphosphate phosphohydrolase NUDT4B (DIPP-2B) (EC 3.6.1.52) (Nucleoside diphosphate-linked moiety X motif 4B) (Nudix motif 4B) (Nudix hydrolase 4B)	NUDT4B	n	181	MMKFKPNQTRTYDREGFKKRAACLCFRSEQEDEVLLVSSSRYPDQWIVPGGGMEPEEEPGGAAVREVYEEAGVKGKLGRLLGIFEQNQDRKHRTYVYVLTVTEILEDWEDSVNIGRKREWFKVEDAIKVLQCHKPVHAEYLEKLKLGCSPANGNSTVPSLPDNNALFVTAAQTSGLPSSVR	152	SPANGNS	7
brain	-104	18506097	FALSE	High	Sequest HT (A2)	Unambiguous	[K].lGcSPANGnSTVPSLPDnNALFVTAAQTSGLPSSVR.[-]	A0A024RBG1154	N-Term(TMT6plex); C3(Carbamidomethyl); N9(Deamidated); N18(Deamidated)	lGcSPANGnSTVPSLPDnNALFVTAAQTSGLPSSVR	2	0	4	958.488	3830.93	3830.91	5.77	0.00553					A0A024RBG1	Diphosphoinositol polyphosphate phosphohydrolase NUDT4B (DIPP-2B) (EC 3.6.1.52) (Nucleoside diphosphate-linked moiety X motif 4B) (Nudix motif 4B) (Nudix hydrolase 4B)	NUDT4B	n	181	MMKFKPNQTRTYDREGFKKRAACLCFRSEQEDEVLLVSSSRYPDQWIVPGGGMEPEEEPGGAAVREVYEEAGVKGKLGRLLGIFEQNQDRKHRTYVYVLTVTEILEDWEDSVNIGRKREWFKVEDAIKVLQCHKPVHAEYLEKLKLGCSPANGNSTVPSLPDNNALFVTAAQTSGLPSSVR	154	ANGNSTV	7
brain	-110	3426514	FALSE	High	Sequest HT (C2)	Unambiguous	[K].lGcSPANGnSTVPSLPDnNALFVTAAQTSGLPSSVR.[-]	A0A024RBG1154	N-Term(TMT6plex); C3(Carbamidomethyl); N9(Deamidated); N18(Deamidated)	lGcSPANGnSTVPSLPDnNALFVTAAQTSGLPSSVR	2	0	3	1277.65	3830.93	3830.91	6.69	0.00854					A0A024RBG1	Diphosphoinositol polyphosphate phosphohydrolase NUDT4B (DIPP-2B) (EC 3.6.1.52) (Nucleoside diphosphate-linked moiety X motif 4B) (Nudix motif 4B) (Nudix hydrolase 4B)	NUDT4B	n	181	MMKFKPNQTRTYDREGFKKRAACLCFRSEQEDEVLLVSSSRYPDQWIVPGGGMEPEEEPGGAAVREVYEEAGVKGKLGRLLGIFEQNQDRKHRTYVYVLTVTEILEDWEDSVNIGRKREWFKVEDAIKVLQCHKPVHAEYLEKLKLGCSPANGNSTVPSLPDNNALFVTAAQTSGLPSSVR	154	ANGNSTV	7
brain	-107	26030836	FALSE	High	Sequest HT (B2)	Unambiguous	[K].lGcSPANGNSTVPSLPDnNALFVTAAQTSGLPSSVR.[-]	A0A024RBG1163	N-Term(TMT6plex); C3(Carbamidomethyl); N18(Deamidated)	lGcSPANGNSTVPSLPDnNALFVTAAQTSGLPSSVR	2	0	3	1277.32	3829.95	3829.92	6.45	0.00823					A0A024RBG1	Diphosphoinositol polyphosphate phosphohydrolase NUDT4B (DIPP-2B) (EC 3.6.1.52) (Nucleoside diphosphate-linked moiety X motif 4B) (Nudix motif 4B) (Nudix hydrolase 4B)	NUDT4B	n	181	MMKFKPNQTRTYDREGFKKRAACLCFRSEQEDEVLLVSSSRYPDQWIVPGGGMEPEEEPGGAAVREVYEEAGVKGKLGRLLGIFEQNQDRKHRTYVYVLTVTEILEDWEDSVNIGRKREWFKVEDAIKVLQCHKPVHAEYLEKLKLGCSPANGNSTVPSLPDNNALFVTAAQTSGLPSSVR	163	LPDNNAL	7
brain	-104	12757737	FALSE	High	Sequest HT (A2)	Unambiguous	[K].lGcSPANGnSTVPSLPDnNALFVTAAQTSGLPSSVR.[-]	A0A024RBG1154	N-Term(TMT6plex); C3(Carbamidomethyl); N9(Deamidated); N18(Deamidated)	lGcSPANGnSTVPSLPDnNALFVTAAQTSGLPSSVR	2	0	3	1277.65	3830.92	3830.91	4.74	0.00605					A0A024RBG1	Diphosphoinositol polyphosphate phosphohydrolase NUDT4B (DIPP-2B) (EC 3.6.1.52) (Nucleoside diphosphate-linked moiety X motif 4B) (Nudix motif 4B) (Nudix hydrolase 4B)	NUDT4B	n	181	MMKFKPNQTRTYDREGFKKRAACLCFRSEQEDEVLLVSSSRYPDQWIVPGGGMEPEEEPGGAAVREVYEEAGVKGKLGRLLGIFEQNQDRKHRTYVYVLTVTEILEDWEDSVNIGRKREWFKVEDAIKVLQCHKPVHAEYLEKLKLGCSPANGNSTVPSLPDNNALFVTAAQTSGLPSSVR	154	ANGNSTV	7
brain	-104	18502421	FALSE	High	Sequest HT (A2)	Unambiguous	[K].lGcSPAnGnSTVPSLPDNNALFVTAAQTSGLPSSVR.[-]	A0A024RBG1152	N-Term(TMT6plex); C3(Carbamidomethyl); N7(Deamidated); N9(Deamidated)	lGcSPAnGnSTVPSLPDNNALFVTAAQTSGLPSSVR	2	0	4	958.485	3830.92	3830.91	2.52	0.00241					A0A024RBG1	Diphosphoinositol polyphosphate phosphohydrolase NUDT4B (DIPP-2B) (EC 3.6.1.52) (Nucleoside diphosphate-linked moiety X motif 4B) (Nudix motif 4B) (Nudix hydrolase 4B)	NUDT4B	n	181	MMKFKPNQTRTYDREGFKKRAACLCFRSEQEDEVLLVSSSRYPDQWIVPGGGMEPEEEPGGAAVREVYEEAGVKGKLGRLLGIFEQNQDRKHRTYVYVLTVTEILEDWEDSVNIGRKREWFKVEDAIKVLQCHKPVHAEYLEKLKLGCSPANGNSTVPSLPDNNALFVTAAQTSGLPSSVR	152	SPANGNS	7
brain	-104	18214255	FALSE	High	Sequest HT (A2)	Unambiguous	[K].lGcSPANGnSTVPSLPDnNALFVTAAQTSGLPSSVR.[-]	A0A024RBG1154	N-Term(TMT6plex); C3(Carbamidomethyl); N9(Deamidated); N18(Deamidated)	lGcSPANGnSTVPSLPDnNALFVTAAQTSGLPSSVR	2	0	3	1277.65	3830.92	3830.91	4.03	0.00514					A0A024RBG1	Diphosphoinositol polyphosphate phosphohydrolase NUDT4B (DIPP-2B) (EC 3.6.1.52) (Nucleoside diphosphate-linked moiety X motif 4B) (Nudix motif 4B) (Nudix hydrolase 4B)	NUDT4B	n	181	MMKFKPNQTRTYDREGFKKRAACLCFRSEQEDEVLLVSSSRYPDQWIVPGGGMEPEEEPGGAAVREVYEEAGVKGKLGRLLGIFEQNQDRKHRTYVYVLTVTEILEDWEDSVNIGRKREWFKVEDAIKVLQCHKPVHAEYLEKLKLGCSPANGNSTVPSLPDNNALFVTAAQTSGLPSSVR	154	ANGNSTV	7
brain	-113	3418224	FALSE	High	Sequest HT (D2)	Unambiguous	[K].lGcSPAnGNSTVPSLPDNNALFVTAAQTSGLPSSVR.[-]	A0A024RBG1152	N-Term(TMT6plex); C3(Carbamidomethyl); N7(Deamidated)	lGcSPAnGNSTVPSLPDNNALFVTAAQTSGLPSSVR	2	0	3	1277.31	3829.92	3829.92	-0.41	-0.00053					A0A024RBG1	Diphosphoinositol polyphosphate phosphohydrolase NUDT4B (DIPP-2B) (EC 3.6.1.52) (Nucleoside diphosphate-linked moiety X motif 4B) (Nudix motif 4B) (Nudix hydrolase 4B)	NUDT4B	n	181	MMKFKPNQTRTYDREGFKKRAACLCFRSEQEDEVLLVSSSRYPDQWIVPGGGMEPEEEPGGAAVREVYEEAGVKGKLGRLLGIFEQNQDRKHRTYVYVLTVTEILEDWEDSVNIGRKREWFKVEDAIKVLQCHKPVHAEYLEKLKLGCSPANGNSTVPSLPDNNALFVTAAQTSGLPSSVR	152	SPANGNS	7
brain	-104	12482109	FALSE	High	Sequest HT (A2)	Unambiguous	[K].lGcSPAnGNSTVPSLPDNNALFVTAAQTSGLPSSVR.[-]	A0A024RBG1152	N-Term(TMT6plex); C3(Carbamidomethyl); N7(Deamidated)	lGcSPAnGNSTVPSLPDNNALFVTAAQTSGLPSSVR	2	0	4	958.236	3829.92	3829.92	-0.41	-0.00039					A0A024RBG1	Diphosphoinositol polyphosphate phosphohydrolase NUDT4B (DIPP-2B) (EC 3.6.1.52) (Nucleoside diphosphate-linked moiety X motif 4B) (Nudix motif 4B) (Nudix hydrolase 4B)	NUDT4B	n	181	MMKFKPNQTRTYDREGFKKRAACLCFRSEQEDEVLLVSSSRYPDQWIVPGGGMEPEEEPGGAAVREVYEEAGVKGKLGRLLGIFEQNQDRKHRTYVYVLTVTEILEDWEDSVNIGRKREWFKVEDAIKVLQCHKPVHAEYLEKLKLGCSPANGNSTVPSLPDNNALFVTAAQTSGLPSSVR	152	SPANGNS	7
brain	-113	3420755	FALSE	High	Sequest HT (D2)	Unambiguous	[K].lGcSPANGnSTVPSLPDnNALFVTAAQTSGLPSSVR.[-]	A0A024RBG1154	N-Term(TMT6plex); C3(Carbamidomethyl); N9(Deamidated); N18(Deamidated)	lGcSPANGnSTVPSLPDnNALFVTAAQTSGLPSSVR	2	0	3	1277.64	3830.91	3830.91	0.26	0.00033					A0A024RBG1	Diphosphoinositol polyphosphate phosphohydrolase NUDT4B (DIPP-2B) (EC 3.6.1.52) (Nucleoside diphosphate-linked moiety X motif 4B) (Nudix motif 4B) (Nudix hydrolase 4B)	NUDT4B	n	181	MMKFKPNQTRTYDREGFKKRAACLCFRSEQEDEVLLVSSSRYPDQWIVPGGGMEPEEEPGGAAVREVYEEAGVKGKLGRLLGIFEQNQDRKHRTYVYVLTVTEILEDWEDSVNIGRKREWFKVEDAIKVLQCHKPVHAEYLEKLKLGCSPANGNSTVPSLPDNNALFVTAAQTSGLPSSVR	154	ANGNSTV	7
brain	-110	3423951	FALSE	High	Sequest HT (C2)	Unambiguous	[K].lGcSPAnGNSTVPSLPDNNALFVTAAQTSGLPSSVR.[-]	A0A024RBG1152	N-Term(TMT6plex); C3(Carbamidomethyl); N7(Deamidated)	lGcSPAnGNSTVPSLPDNNALFVTAAQTSGLPSSVR	2	0	3	1277.32	3829.93	3829.92	3.06	0.00391					A0A024RBG1	Diphosphoinositol polyphosphate phosphohydrolase NUDT4B (DIPP-2B) (EC 3.6.1.52) (Nucleoside diphosphate-linked moiety X motif 4B) (Nudix motif 4B) (Nudix hydrolase 4B)	NUDT4B	n	181	MMKFKPNQTRTYDREGFKKRAACLCFRSEQEDEVLLVSSSRYPDQWIVPGGGMEPEEEPGGAAVREVYEEAGVKGKLGRLLGIFEQNQDRKHRTYVYVLTVTEILEDWEDSVNIGRKREWFKVEDAIKVLQCHKPVHAEYLEKLKLGCSPANGNSTVPSLPDNNALFVTAAQTSGLPSSVR	152	SPANGNS	7
brain	-104	12479028	FALSE	High	Sequest HT (A2)	Unambiguous	[K].lGcSPAnGNSTVPSLPDNNALFVTAAQTSGLPSSVR.[-]	A0A024RBG1152	N-Term(TMT6plex); C3(Carbamidomethyl); N7(Deamidated)	lGcSPAnGNSTVPSLPDNNALFVTAAQTSGLPSSVR	2	0	3	1277.32	3829.94	3829.92	3.53	0.00451					A0A024RBG1	Diphosphoinositol polyphosphate phosphohydrolase NUDT4B (DIPP-2B) (EC 3.6.1.52) (Nucleoside diphosphate-linked moiety X motif 4B) (Nudix motif 4B) (Nudix hydrolase 4B)	NUDT4B	n	181	MMKFKPNQTRTYDREGFKKRAACLCFRSEQEDEVLLVSSSRYPDQWIVPGGGMEPEEEPGGAAVREVYEEAGVKGKLGRLLGIFEQNQDRKHRTYVYVLTVTEILEDWEDSVNIGRKREWFKVEDAIKVLQCHKPVHAEYLEKLKLGCSPANGNSTVPSLPDNNALFVTAAQTSGLPSSVR	152	SPANGNS	7
brain	-107	11619598	FALSE	High	Sequest HT (B2)	Unambiguous	[R].fSGSILGnk.[A]	A0A075B6I095	N-Term(TMT6plex); N8(Deamidated); K9(TMT6plex)	fSGSILGnk	1	0	2	691.409	1381.81	1381.81	1.69	0.00117					A0A075B6I0	Immunoglobulin lambda variable 8-61	IGLV8-61	n	122	MSVPTMAWMMLLLGLLAYGSGVDSQTVVTQEPSFSVSPGGTVTLTCGLSSGSVSTSYYPSWYQQTPGQAPRTLIYSTNTRSSGVPDRFSGSILGNKAALTITGAQADDESDYYCVLYMGSGI	95	ILGNKAA	7
brain	-104	14315888	FALSE	High	Sequest HT (A2)	Unambiguous	[R].fSGSILGnk.[A]	A0A075B6I095	N-Term(TMT6plex); N8(Deamidated); K9(TMT6plex)	fSGSILGnk	1	0	3	461.275	1381.81	1381.81	0.11	5e-05					A0A075B6I0	Immunoglobulin lambda variable 8-61	IGLV8-61	n	122	MSVPTMAWMMLLLGLLAYGSGVDSQTVVTQEPSFSVSPGGTVTLTCGLSSGSVSTSYYPSWYQQTPGQAPRTLIYSTNTRSSGVPDRFSGSILGNKAALTITGAQADDESDYYCVLYMGSGI	95	ILGNKAA	7
brain	-104	8406746	FALSE	High	Sequest HT (A2)	Unambiguous	[R].fSGSILGnk.[A]	A0A075B6I095	N-Term(TMT6plex); N8(Deamidated); K9(TMT6plex)	fSGSILGnk	1	0	2	691.408	1381.81	1381.81	-0.05	-4e-05					A0A075B6I0	Immunoglobulin lambda variable 8-61	IGLV8-61	n	122	MSVPTMAWMMLLLGLLAYGSGVDSQTVVTQEPSFSVSPGGTVTLTCGLSSGSVSTSYYPSWYQQTPGQAPRTLIYSTNTRSSGVPDRFSGSILGNKAALTITGAQADDESDYYCVLYMGSGI	95	ILGNKAA	7
brain	-107	17895172	FALSE	High	Sequest HT (B2)	Unambiguous	[R].fSGSILGnk.[A]	A0A075B6I095	N-Term(TMT6plex); N8(Deamidated); K9(TMT6plex)	fSGSILGnk	1	0	2	691.407	1381.81	1381.81	-1.92	-0.00133					A0A075B6I0	Immunoglobulin lambda variable 8-61	IGLV8-61	n	122	MSVPTMAWMMLLLGLLAYGSGVDSQTVVTQEPSFSVSPGGTVTLTCGLSSGSVSTSYYPSWYQQTPGQAPRTLIYSTNTRSSGVPDRFSGSILGNKAALTITGAQADDESDYYCVLYMGSGI	95	ILGNKAA	7
brain	-107	26974203	FALSE	High	Sequest HT (B2)	Unambiguous	[R].fSGSILGnk.[A]	A0A075B6I095	N-Term(TMT6plex); N8(Deamidated); K9(TMT6plex)	fSGSILGnk	1	0	2	691.407	1381.81	1381.81	-2.43	-0.00168					A0A075B6I0	Immunoglobulin lambda variable 8-61	IGLV8-61	n	122	MSVPTMAWMMLLLGLLAYGSGVDSQTVVTQEPSFSVSPGGTVTLTCGLSSGSVSTSYYPSWYQQTPGQAPRTLIYSTNTRSSGVPDRFSGSILGNKAALTITGAQADDESDYYCVLYMGSGI	95	ILGNKAA	7
brain	-107	11876586	FALSE	High	Sequest HT (B2)	Unambiguous	[R].fSGSILGnk.[A]	A0A075B6I095	N-Term(TMT6plex); N8(Deamidated); K9(TMT6plex)	fSGSILGnk	1	0	2	691.411	1381.81	1381.81	3.39	0.00234					A0A075B6I0	Immunoglobulin lambda variable 8-61	IGLV8-61	n	122	MSVPTMAWMMLLLGLLAYGSGVDSQTVVTQEPSFSVSPGGTVTLTCGLSSGSVSTSYYPSWYQQTPGQAPRTLIYSTNTRSSGVPDRFSGSILGNKAALTITGAQADDESDYYCVLYMGSGI	95	ILGNKAA	7
brain	-104	3103606	FALSE	High	Sequest HT (A2)	Unambiguous	[R].fSGSILGnk.[A]	A0A075B6I095	N-Term(TMT6plex); N8(Deamidated); K9(TMT6plex)	fSGSILGnk	1	0	2	691.407	1381.81	1381.81	-1.64	-0.00113					A0A075B6I0	Immunoglobulin lambda variable 8-61	IGLV8-61	n	122	MSVPTMAWMMLLLGLLAYGSGVDSQTVVTQEPSFSVSPGGTVTLTCGLSSGSVSTSYYPSWYQQTPGQAPRTLIYSTNTRSSGVPDRFSGSILGNKAALTITGAQADDESDYYCVLYMGSGI	95	ILGNKAA	7
brain	-107	25139852	FALSE	High	Sequest HT (B2)	Unambiguous	[R].fSGSILGnk.[A]	A0A075B6I095	N-Term(TMT6plex); N8(Deamidated); K9(TMT6plex)	fSGSILGnk	1	0	2	691.406	1381.81	1381.81	-2.75	-0.0019					A0A075B6I0	Immunoglobulin lambda variable 8-61	IGLV8-61	n	122	MSVPTMAWMMLLLGLLAYGSGVDSQTVVTQEPSFSVSPGGTVTLTCGLSSGSVSTSYYPSWYQQTPGQAPRTLIYSTNTRSSGVPDRFSGSILGNKAALTITGAQADDESDYYCVLYMGSGI	95	ILGNKAA	7
brain	-104	27248881	FALSE	High	Sequest HT (A2)	Unambiguous	[R].fSGSILGnk.[A]	A0A075B6I095	N-Term(TMT6plex); N8(Deamidated); K9(TMT6plex)	fSGSILGnk	1	0	2	691.409	1381.81	1381.81	0.44	0.0003					A0A075B6I0	Immunoglobulin lambda variable 8-61	IGLV8-61	n	122	MSVPTMAWMMLLLGLLAYGSGVDSQTVVTQEPSFSVSPGGTVTLTCGLSSGSVSTSYYPSWYQQTPGQAPRTLIYSTNTRSSGVPDRFSGSILGNKAALTITGAQADDESDYYCVLYMGSGI	95	ILGNKAA	7
brain	-107	27203254	FALSE	High	Sequest HT (B2)	Unambiguous	[R].fSGSILGnk.[A]	A0A075B6I095	N-Term(TMT6plex); N8(Deamidated); K9(TMT6plex)	fSGSILGnk	1	0	2	691.409	1381.81	1381.81	0.97	0.00067					A0A075B6I0	Immunoglobulin lambda variable 8-61	IGLV8-61	n	122	MSVPTMAWMMLLLGLLAYGSGVDSQTVVTQEPSFSVSPGGTVTLTCGLSSGSVSTSYYPSWYQQTPGQAPRTLIYSTNTRSSGVPDRFSGSILGNKAALTITGAQADDESDYYCVLYMGSGI	95	ILGNKAA	7
brain	-110	9323691	FALSE	High	Sequest HT (C2)	Unambiguous	[R].fSGSILGnk.[A]	A0A075B6I095	N-Term(TMT6plex); N8(Deamidated); K9(TMT6plex)	fSGSILGnk	1	0	2	691.407	1381.81	1381.81	-1.07	-0.00074					A0A075B6I0	Immunoglobulin lambda variable 8-61	IGLV8-61	n	122	MSVPTMAWMMLLLGLLAYGSGVDSQTVVTQEPSFSVSPGGTVTLTCGLSSGSVSTSYYPSWYQQTPGQAPRTLIYSTNTRSSGVPDRFSGSILGNKAALTITGAQADDESDYYCVLYMGSGI	95	ILGNKAA	7
brain	-107	25426399	FALSE	High	Sequest HT (B2)	Unambiguous	[R].fSGSILGnk.[A]	A0A075B6I095	N-Term(TMT6plex); N8(Deamidated); K9(TMT6plex)	fSGSILGnk	1	0	2	691.408	1381.81	1381.81	-0.5	-0.00035					A0A075B6I0	Immunoglobulin lambda variable 8-61	IGLV8-61	n	122	MSVPTMAWMMLLLGLLAYGSGVDSQTVVTQEPSFSVSPGGTVTLTCGLSSGSVSTSYYPSWYQQTPGQAPRTLIYSTNTRSSGVPDRFSGSILGNKAALTITGAQADDESDYYCVLYMGSGI	95	ILGNKAA	7
brain	-104	10401598	FALSE	High	Sequest HT (A2)	Unambiguous	[R].tLIYSTnTR.[S]	A0A075B6I078	N-Term(TMT6plex); N7(Deamidated)	tLIYSTnTR	1	0	2	649.862	1298.72	1298.72	0.3	0.00019					A0A075B6I0	Immunoglobulin lambda variable 8-61	IGLV8-61	n	122	MSVPTMAWMMLLLGLLAYGSGVDSQTVVTQEPSFSVSPGGTVTLTCGLSSGSVSTSYYPSWYQQTPGQAPRTLIYSTNTRSSGVPDRFSGSILGNKAALTITGAQADDESDYYCVLYMGSGI	78	YSTNTRS	7
brain	-110	9322612	FALSE	High	Sequest HT (C2)	Unambiguous	[R].fSGSILGnk.[A]	A0A075B6I095	N-Term(TMT6plex); N8(Deamidated); K9(TMT6plex)	fSGSILGnk	1	0	2	691.409	1381.81	1381.81	1.14	0.00079					A0A075B6I0	Immunoglobulin lambda variable 8-61	IGLV8-61	n	122	MSVPTMAWMMLLLGLLAYGSGVDSQTVVTQEPSFSVSPGGTVTLTCGLSSGSVSTSYYPSWYQQTPGQAPRTLIYSTNTRSSGVPDRFSGSILGNKAALTITGAQADDESDYYCVLYMGSGI	95	ILGNKAA	7
brain	-104	2825411	FALSE	High	Sequest HT (A2)	Unambiguous	[R].fSGSILGnk.[A]	A0A075B6I095	N-Term(TMT6plex); N8(Deamidated); K9(TMT6plex)	fSGSILGnk	1	0	2	691.411	1381.81	1381.81	3.97	0.00274					A0A075B6I0	Immunoglobulin lambda variable 8-61	IGLV8-61	n	122	MSVPTMAWMMLLLGLLAYGSGVDSQTVVTQEPSFSVSPGGTVTLTCGLSSGSVSTSYYPSWYQQTPGQAPRTLIYSTNTRSSGVPDRFSGSILGNKAALTITGAQADDESDYYCVLYMGSGI	95	ILGNKAA	7
brain	-104	10401720	FALSE	High	Sequest HT (A2)	Unambiguous	[R].tLIYSTnTR.[S]	A0A075B6I078	N-Term(TMT6plex); N7(Deamidated)	tLIYSTnTR	1	0	2	649.86	1298.71	1298.72	-2.05	-0.00133					A0A075B6I0	Immunoglobulin lambda variable 8-61	IGLV8-61	n	122	MSVPTMAWMMLLLGLLAYGSGVDSQTVVTQEPSFSVSPGGTVTLTCGLSSGSVSTSYYPSWYQQTPGQAPRTLIYSTNTRSSGVPDRFSGSILGNKAALTITGAQADDESDYYCVLYMGSGI	78	YSTNTRS	7
brain	-107	25142716	FALSE	High	Sequest HT (B2)	Unambiguous	[R].fSGSILGnk.[A]	A0A075B6I095	N-Term(TMT6plex); N8(Deamidated); K9(TMT6plex)	fSGSILGnk	1	0	2	691.409	1381.81	1381.81	0.7	0.00048					A0A075B6I0	Immunoglobulin lambda variable 8-61	IGLV8-61	n	122	MSVPTMAWMMLLLGLLAYGSGVDSQTVVTQEPSFSVSPGGTVTLTCGLSSGSVSTSYYPSWYQQTPGQAPRTLIYSTNTRSSGVPDRFSGSILGNKAALTITGAQADDESDYYCVLYMGSGI	95	ILGNKAA	7
brain	-107	17602516	FALSE	High	Sequest HT (B2)	Unambiguous	[R].fSGSILGnk.[A]	A0A075B6I095	N-Term(TMT6plex); N8(Deamidated); K9(TMT6plex)	fSGSILGnk	1	0	2	691.407	1381.81	1381.81	-1.04	-0.00072					A0A075B6I0	Immunoglobulin lambda variable 8-61	IGLV8-61	n	122	MSVPTMAWMMLLLGLLAYGSGVDSQTVVTQEPSFSVSPGGTVTLTCGLSSGSVSTSYYPSWYQQTPGQAPRTLIYSTNTRSSGVPDRFSGSILGNKAALTITGAQADDESDYYCVLYMGSGI	95	ILGNKAA	7
brain	-107	7217428	FALSE	High	Sequest HT (B2)	Unambiguous	[R].tLIYSTnTR.[S]	A0A075B6I078	N-Term(TMT6plex); N7(Deamidated)	tLIYSTnTR	1	0	2	649.86	1298.71	1298.72	-1.48	-0.00096					A0A075B6I0	Immunoglobulin lambda variable 8-61	IGLV8-61	n	122	MSVPTMAWMMLLLGLLAYGSGVDSQTVVTQEPSFSVSPGGTVTLTCGLSSGSVSTSYYPSWYQQTPGQAPRTLIYSTNTRSSGVPDRFSGSILGNKAALTITGAQADDESDYYCVLYMGSGI	78	YSTNTRS	7
brain	-104	26980366	FALSE	High	Sequest HT (A2)	Unambiguous	[R].fSGSILGnk.[A]	A0A075B6I095	N-Term(TMT6plex); N8(Deamidated); K9(TMT6plex)	fSGSILGnk	1	0	2	691.406	1381.8	1381.81	-3.82	-0.00264					A0A075B6I0	Immunoglobulin lambda variable 8-61	IGLV8-61	n	122	MSVPTMAWMMLLLGLLAYGSGVDSQTVVTQEPSFSVSPGGTVTLTCGLSSGSVSTSYYPSWYQQTPGQAPRTLIYSTNTRSSGVPDRFSGSILGNKAALTITGAQADDESDYYCVLYMGSGI	95	ILGNKAA	7
brain	-107	1004554	FALSE	High	Sequest HT (B2)	Unambiguous	[R].tLIYSTnTR.[S]	A0A075B6I078	N-Term(TMT6plex); N7(Deamidated)	tLIYSTnTR	1	0	2	649.859	1298.71	1298.72	-3.21	-0.00209					A0A075B6I0	Immunoglobulin lambda variable 8-61	IGLV8-61	n	122	MSVPTMAWMMLLLGLLAYGSGVDSQTVVTQEPSFSVSPGGTVTLTCGLSSGSVSTSYYPSWYQQTPGQAPRTLIYSTNTRSSGVPDRFSGSILGNKAALTITGAQADDESDYYCVLYMGSGI	78	YSTNTRS	7
brain	-107	5502875	FALSE	High	Sequest HT (B2)	Unambiguous	[R].fSGSILGnk.[A]	A0A075B6I095	N-Term(TMT6plex); N8(Deamidated); K9(TMT6plex)	fSGSILGnk	1	0	2	691.407	1381.81	1381.81	-1.37	-0.00095					A0A075B6I0	Immunoglobulin lambda variable 8-61	IGLV8-61	n	122	MSVPTMAWMMLLLGLLAYGSGVDSQTVVTQEPSFSVSPGGTVTLTCGLSSGSVSTSYYPSWYQQTPGQAPRTLIYSTNTRSSGVPDRFSGSILGNKAALTITGAQADDESDYYCVLYMGSGI	95	ILGNKAA	7
brain	-104	14312514	FALSE	High	Sequest HT (A2)	Unambiguous	[R].fSGSILGnk.[A]	A0A075B6I095	N-Term(TMT6plex); N8(Deamidated); K9(TMT6plex)	fSGSILGnk	1	0	2	691.408	1381.81	1381.81	-0.63	-0.00044					A0A075B6I0	Immunoglobulin lambda variable 8-61	IGLV8-61	n	122	MSVPTMAWMMLLLGLLAYGSGVDSQTVVTQEPSFSVSPGGTVTLTCGLSSGSVSTSYYPSWYQQTPGQAPRTLIYSTNTRSSGVPDRFSGSILGNKAALTITGAQADDESDYYCVLYMGSGI	95	ILGNKAA	7
brain	-104	14051591	FALSE	High	Sequest HT (A2)	Unambiguous	[R].fSGSILGnk.[A]	A0A075B6I095	N-Term(TMT6plex); N8(Deamidated); K9(TMT6plex)	fSGSILGnk	1	0	2	691.408	1381.81	1381.81	0.04	3e-05					A0A075B6I0	Immunoglobulin lambda variable 8-61	IGLV8-61	n	122	MSVPTMAWMMLLLGLLAYGSGVDSQTVVTQEPSFSVSPGGTVTLTCGLSSGSVSTSYYPSWYQQTPGQAPRTLIYSTNTRSSGVPDRFSGSILGNKAALTITGAQADDESDYYCVLYMGSGI	95	ILGNKAA	7
brain	-110	9320344	FALSE	High	Sequest HT (C2)	Unambiguous	[R].fSGSILGnk.[A]	A0A075B6I095	N-Term(TMT6plex); N8(Deamidated); K9(TMT6plex)	fSGSILGnk	1	0	2	691.408	1381.81	1381.81	0.17	0.00012					A0A075B6I0	Immunoglobulin lambda variable 8-61	IGLV8-61	n	122	MSVPTMAWMMLLLGLLAYGSGVDSQTVVTQEPSFSVSPGGTVTLTCGLSSGSVSTSYYPSWYQQTPGQAPRTLIYSTNTRSSGVPDRFSGSILGNKAALTITGAQADDESDYYCVLYMGSGI	95	ILGNKAA	7
brain	-110	12673530	FALSE	High	Sequest HT (C2)	Unambiguous	[R].fSGSILGnk.[A]	A0A075B6I095	N-Term(TMT6plex); N8(Deamidated); K9(TMT6plex)	fSGSILGnk	1	0	2	691.408	1381.81	1381.81	-0.59	-0.00041					A0A075B6I0	Immunoglobulin lambda variable 8-61	IGLV8-61	n	122	MSVPTMAWMMLLLGLLAYGSGVDSQTVVTQEPSFSVSPGGTVTLTCGLSSGSVSTSYYPSWYQQTPGQAPRTLIYSTNTRSSGVPDRFSGSILGNKAALTITGAQADDESDYYCVLYMGSGI	95	ILGNKAA	7
brain	-110	9560926	FALSE	High	Sequest HT (C2)	Unambiguous	[R].fSGSILGnk.[A]	A0A075B6I095	N-Term(TMT6plex); N8(Deamidated); K9(TMT6plex)	fSGSILGnk	1	0	2	691.408	1381.81	1381.81	-0.86	-0.0006					A0A075B6I0	Immunoglobulin lambda variable 8-61	IGLV8-61	n	122	MSVPTMAWMMLLLGLLAYGSGVDSQTVVTQEPSFSVSPGGTVTLTCGLSSGSVSTSYYPSWYQQTPGQAPRTLIYSTNTRSSGVPDRFSGSILGNKAALTITGAQADDESDYYCVLYMGSGI	95	ILGNKAA	7
brain	-110	12670161	FALSE	High	Sequest HT (C2)	Unambiguous	[R].fSGSILGnk.[A]	A0A075B6I095	N-Term(TMT6plex); N8(Deamidated); K9(TMT6plex)	fSGSILGnk	1	0	2	691.407	1381.81	1381.81	-1.83	-0.00126					A0A075B6I0	Immunoglobulin lambda variable 8-61	IGLV8-61	n	122	MSVPTMAWMMLLLGLLAYGSGVDSQTVVTQEPSFSVSPGGTVTLTCGLSSGSVSTSYYPSWYQQTPGQAPRTLIYSTNTRSSGVPDRFSGSILGNKAALTITGAQADDESDYYCVLYMGSGI	95	ILGNKAA	7
brain	-104	27251813	FALSE	High	Sequest HT (A2)	Unambiguous	[R].fSGSILGnk.[A]	A0A075B6I095	N-Term(TMT6plex); N8(Deamidated); K9(TMT6plex)	fSGSILGnk	1	0	2	691.409	1381.81	1381.81	1.15	0.00079					A0A075B6I0	Immunoglobulin lambda variable 8-61	IGLV8-61	n	122	MSVPTMAWMMLLLGLLAYGSGVDSQTVVTQEPSFSVSPGGTVTLTCGLSSGSVSTSYYPSWYQQTPGQAPRTLIYSTNTRSSGVPDRFSGSILGNKAALTITGAQADDESDYYCVLYMGSGI	95	ILGNKAA	7
brain	-104	9723796	FALSE	High	Sequest HT (A2)	Unambiguous	[R].nNNRPSGISER.[F]	A0A075B6I471	N-Term(TMT6plex); N1(Deamidated)	nNNRPSGISER	1	0	3	491.925	1473.76	1473.76	0.45	0.00022					A0A075B6I4	Immunoglobulin lambda variable 10-54	IGLV10-54	n	117	MPWALLLLTLLTHSAVSVVQAGLTQPPSVSKGLRQTATLTCTGNSNIVGNQGAAWLQQHQGHPPKLLSYRNNNRPSGISERFSASRSGNTASLTITGLQPEDEADYYCSALDSSLSA	71	SYRNNNR	7
brain	-107	12312267	FALSE	High	Sequest HT (B2)	Unambiguous	[R].nNNRPSGISER.[F]	A0A075B6I471	N-Term(TMT6plex); N1(Deamidated)	nNNRPSGISER	1	0	3	491.925	1473.76	1473.76	0.66	0.00032					A0A075B6I4	Immunoglobulin lambda variable 10-54	IGLV10-54	n	117	MPWALLLLTLLTHSAVSVVQAGLTQPPSVSKGLRQTATLTCTGNSNIVGNQGAAWLQQHQGHPPKLLSYRNNNRPSGISERFSASRSGNTASLTITGLQPEDEADYYCSALDSSLSA	71	SYRNNNR	7
brain	-104	4128141	FALSE	High	Sequest HT (A2)	Unambiguous	[R].nnNRPSGISER.[F]	A0A075B6I471	N-Term(TMT6plex); N2(Deamidated)	nnNRPSGISER	1	0	3	491.926	1473.76	1473.76	1.8	0.00088					A0A075B6I4	Immunoglobulin lambda variable 10-54	IGLV10-54	n	117	MPWALLLLTLLTHSAVSVVQAGLTQPPSVSKGLRQTATLTCTGNSNIVGNQGAAWLQQHQGHPPKLLSYRNNNRPSGISERFSASRSGNTASLTITGLQPEDEADYYCSALDSSLSA	71	SYRNNNR	7
brain	-110	841881	FALSE	High	Sequest HT (C2)	Unambiguous	[R].nNNRPSGISER.[F]	A0A075B6I471	N-Term(TMT6plex); N1(Deamidated)	nNNRPSGISER	1	0	3	491.925	1473.76	1473.76	0.06	3e-05					A0A075B6I4	Immunoglobulin lambda variable 10-54	IGLV10-54	n	117	MPWALLLLTLLTHSAVSVVQAGLTQPPSVSKGLRQTATLTCTGNSNIVGNQGAAWLQQHQGHPPKLLSYRNNNRPSGISERFSASRSGNTASLTITGLQPEDEADYYCSALDSSLSA	71	SYRNNNR	7
brain	-113	1112566	FALSE	High	Sequest HT (D2)	Unambiguous	[R].nNNRPSGISER.[F]	A0A075B6I471	N-Term(TMT6plex); N1(Deamidated)	nNNRPSGISER	1	0	3	491.925	1473.76	1473.76	-0.06	-3e-05					A0A075B6I4	Immunoglobulin lambda variable 10-54	IGLV10-54	n	117	MPWALLLLTLLTHSAVSVVQAGLTQPPSVSKGLRQTATLTCTGNSNIVGNQGAAWLQQHQGHPPKLLSYRNNNRPSGISERFSASRSGNTASLTITGLQPEDEADYYCSALDSSLSA	71	SYRNNNR	7
brain	-107	19809801	FALSE	High	Sequest HT (B2)	Unambiguous	[R].nNNRPSGISER.[F]	A0A075B6I471	N-Term(TMT6plex); N1(Deamidated)	nNNRPSGISER	1	0	3	491.926	1473.76	1473.76	1.2	0.00059					A0A075B6I4	Immunoglobulin lambda variable 10-54	IGLV10-54	n	117	MPWALLLLTLLTHSAVSVVQAGLTQPPSVSKGLRQTATLTCTGNSNIVGNQGAAWLQQHQGHPPKLLSYRNNNRPSGISERFSASRSGNTASLTITGLQPEDEADYYCSALDSSLSA	71	SYRNNNR	7
brain	-104	15662540	FALSE	High	Sequest HT (A2)	Unambiguous	[R].nNNRPSGISER.[F]	A0A075B6I471	N-Term(TMT6plex); N1(Deamidated)	nNNRPSGISER	1	0	3	491.925	1473.76	1473.76	0.08	4e-05					A0A075B6I4	Immunoglobulin lambda variable 10-54	IGLV10-54	n	117	MPWALLLLTLLTHSAVSVVQAGLTQPPSVSKGLRQTATLTCTGNSNIVGNQGAAWLQQHQGHPPKLLSYRNNNRPSGISERFSASRSGNTASLTITGLQPEDEADYYCSALDSSLSA	71	SYRNNNR	7
brain	-110	4582760	FALSE	High	Sequest HT (C2)	Unambiguous	[R].nnNRPSGISER.[F]	A0A075B6I471	N-Term(TMT6plex); N2(Deamidated)	nnNRPSGISER	1	0	3	491.925	1473.76	1473.76	0.15	7e-05					A0A075B6I4	Immunoglobulin lambda variable 10-54	IGLV10-54	n	117	MPWALLLLTLLTHSAVSVVQAGLTQPPSVSKGLRQTATLTCTGNSNIVGNQGAAWLQQHQGHPPKLLSYRNNNRPSGISERFSASRSGNTASLTITGLQPEDEADYYCSALDSSLSA	71	SYRNNNR	7
brain	-104	22149851	FALSE	High	Sequest HT (A2)	Unambiguous	[R].tLIYDTSnk.[H]	A0A075B6I974	N-Term(TMT6plex); N8(Deamidated); K9(TMT6plex)	tLIYDTSnk	1	0	2	757.433	1513.86	1513.85	4.43	0.00335					A0A075B6I9	Immunoglobulin lambda variable 7-46	IGLV7-46	n	117	MAWTPLFLFLLTCCPGSNSQAVVTQEPSLTVSPGGTVTLTCGSSTGAVTSGHYPYWFQQKPGQAPRTLIYDTSNKHSWTPARFSGSLLGGKAALTLLGAQPEDEAEYYCLLSYSGAR	74	DTSNKHS	7
brain	-107	20217397	FALSE	High	Sequest HT (B2)	Unambiguous	[R].tLIYDTSnk.[H]	A0A075B6I974	N-Term(TMT6plex); N8(Deamidated); K9(TMT6plex)	tLIYDTSnk	1	0	2	757.429	1513.85	1513.85	-1.02	-0.00077					A0A075B6I9	Immunoglobulin lambda variable 7-46	IGLV7-46	n	117	MAWTPLFLFLLTCCPGSNSQAVVTQEPSLTVSPGGTVTLTCGSSTGAVTSGHYPYWFQQKPGQAPRTLIYDTSNKHSWTPARFSGSLLGGKAALTLLGAQPEDEAEYYCLLSYSGAR	74	DTSNKHS	7
brain	-104	16074833	FALSE	High	Sequest HT (A2)	Unambiguous	[R].tLIYDTSnk.[H]	A0A075B6I974	N-Term(TMT6plex); N8(Deamidated); K9(TMT6plex)	tLIYDTSnk	1	0	2	757.43	1513.85	1513.85	0.64	0.00048					A0A075B6I9	Immunoglobulin lambda variable 7-46	IGLV7-46	n	117	MAWTPLFLFLLTCCPGSNSQAVVTQEPSLTVSPGGTVTLTCGSSTGAVTSGHYPYWFQQKPGQAPRTLIYDTSNKHSWTPARFSGSLLGGKAALTLLGAQPEDEAEYYCLLSYSGAR	74	DTSNKHS	7
brain	-107	744887	FALSE	High	Sequest HT (B2)	Unambiguous	[R].tLIYDTSnk.[H]	A0A075B6I974	N-Term(TMT6plex); N8(Deamidated); K9(TMT6plex)	tLIYDTSnk	1	0	2	757.427	1513.85	1513.85	-3.34	-0.00253					A0A075B6I9	Immunoglobulin lambda variable 7-46	IGLV7-46	n	117	MAWTPLFLFLLTCCPGSNSQAVVTQEPSLTVSPGGTVTLTCGSSTGAVTSGHYPYWFQQKPGQAPRTLIYDTSNKHSWTPARFSGSLLGGKAALTLLGAQPEDEAEYYCLLSYSGAR	74	DTSNKHS	7
brain	-107	10036442	FALSE	High	Sequest HT (B2)	Unambiguous	[R].fSGSTSGnTTTLTISR.[V]	A0A075B6J687	N-Term(TMT6plex); N8(Deamidated)	fSGSTSGnTTTLTISR	1	0	2	930.486	1859.96	1859.95	5.27	0.0049					A0A075B6J6	Immunoglobulin lambda variable 3-22	IGLV3-22	n	115	MAWATLLLPLLNLYTGSVASYELTQLPSVSVSPGQTARITCSGDVLGENYADWYQQKPGQAPELVIYEDSERYPGIPERFSGSTSGNTTTLTISRVLTEDEADYYCLSGDEDNPS	87	TSGNTTT	7
brain	-104	5675440	FALSE	High	Sequest HT (A2)	Unambiguous	[K].lMIYEVSnRPSGVPDR.[F]	A0A075B6J974	N-Term(TMT6plex); N8(Deamidated)	lMIYEVSnRPSGVPDR	1	0	3	688.365	2063.08	2063.08	0.23	0.00016					A0A075B6J9	Immunoglobulin lambda variable 2-18	IGLV2-18	n	118	MAWALLLLTLLTQGTGSWAQSALTQPPSVSGSPGQSVTISCTGTSSDVGSYNRVSWYQQPPGTAPKLMIYEVSNRPSGVPDRFSGSKSGNTASLTISGLQAEDEADYYCSLYTSSSTF	74	EVSNRPS	7
brain	-110	2016179	FALSE	High	Sequest HT (C2)	Unambiguous	[K].lMIYEVSnRPSGVPDR.[F]	A0A075B6J974	N-Term(TMT6plex); N8(Deamidated)	lMIYEVSnRPSGVPDR	1	0	3	688.363	2063.07	2063.08	-2.74	-0.00188					A0A075B6J9	Immunoglobulin lambda variable 2-18	IGLV2-18	n	118	MAWALLLLTLLTQGTGSWAQSALTQPPSVSGSPGQSVTISCTGTSSDVGSYNRVSWYQQPPGTAPKLMIYEVSNRPSGVPDRFSGSKSGNTASLTISGLQAEDEADYYCSLYTSSSTF	74	EVSNRPS	7
brain	-107	23785578	FALSE	High	Sequest HT (B2)	Unambiguous	[K].lMIYEVSnRPSGVPDR.[F]	A0A075B6J974	N-Term(TMT6plex); N8(Deamidated)	lMIYEVSnRPSGVPDR	1	0	3	688.368	2063.09	2063.08	5.26	0.00362					A0A075B6J9	Immunoglobulin lambda variable 2-18	IGLV2-18	n	118	MAWALLLLTLLTQGTGSWAQSALTQPPSVSGSPGQSVTISCTGTSSDVGSYNRVSWYQQPPGTAPKLMIYEVSNRPSGVPDRFSGSKSGNTASLTISGLQAEDEADYYCSLYTSSSTF	74	EVSNRPS	7
brain	-113	2035587	FALSE	High	Sequest HT (D2)	Unambiguous	[K].lMIYEVSnRPSGVPDR.[F]	A0A075B6J974	N-Term(TMT6plex); N8(Deamidated)	lMIYEVSnRPSGVPDR	1	0	3	688.364	2063.08	2063.08	-1.33	-0.00091					A0A075B6J9	Immunoglobulin lambda variable 2-18	IGLV2-18	n	118	MAWALLLLTLLTQGTGSWAQSALTQPPSVSGSPGQSVTISCTGTSSDVGSYNRVSWYQQPPGTAPKLMIYEVSNRPSGVPDRFSGSKSGNTASLTISGLQAEDEADYYCSLYTSSSTF	74	EVSNRPS	7
brain	-107	7826154	FALSE	High	Sequest HT (B2)	Unambiguous	[K].lMIYEVSnRPSGVPDR.[F]	A0A075B6J974	N-Term(TMT6plex); N8(Deamidated)	lMIYEVSnRPSGVPDR	1	0	3	688.365	2063.08	2063.08	1.29	0.00088					A0A075B6J9	Immunoglobulin lambda variable 2-18	IGLV2-18	n	118	MAWALLLLTLLTQGTGSWAQSALTQPPSVSGSPGQSVTISCTGTSSDVGSYNRVSWYQQPPGTAPKLMIYEVSNRPSGVPDRFSGSKSGNTASLTISGLQAEDEADYYCSLYTSSSTF	74	EVSNRPS	7
brain	-104	22765565	FALSE	High	Sequest HT (A2)	Unambiguous	[K].lMIYEVSnRPSGVPDR.[F]	A0A075B6J974	N-Term(TMT6plex); N8(Deamidated)	lMIYEVSnRPSGVPDR	1	0	3	688.365	2063.08	2063.08	0.37	0.00025					A0A075B6J9	Immunoglobulin lambda variable 2-18	IGLV2-18	n	118	MAWALLLLTLLTQGTGSWAQSALTQPPSVSGSPGQSVTISCTGTSSDVGSYNRVSWYQQPPGTAPKLMIYEVSNRPSGVPDRFSGSKSGNTASLTISGLQAEDEADYYCSLYTSSSTF	74	EVSNRPS	7
brain	-107	1629720	FALSE	High	Sequest HT (B2)	Unambiguous	[K].lMIYEVSnRPSGVPDR.[F]	A0A075B6J974	N-Term(TMT6plex); N8(Deamidated)	lMIYEVSnRPSGVPDR	1	0	3	688.363	2063.07	2063.08	-2.19	-0.00151					A0A075B6J9	Immunoglobulin lambda variable 2-18	IGLV2-18	n	118	MAWALLLLTLLTQGTGSWAQSALTQPPSVSGSPGQSVTISCTGTSSDVGSYNRVSWYQQPPGTAPKLMIYEVSNRPSGVPDRFSGSKSGNTASLTISGLQAEDEADYYCSLYTSSSTF	74	EVSNRPS	7
brain	-107	13607002	FALSE	High	Sequest HT (B2)	Unambiguous	[K].lMIYEVSnRPSGVPDR.[F]	A0A075B6J974	N-Term(TMT6plex); N8(Deamidated)	lMIYEVSnRPSGVPDR	1	0	3	688.363	2063.08	2063.08	-1.77	-0.00122					A0A075B6J9	Immunoglobulin lambda variable 2-18	IGLV2-18	n	118	MAWALLLLTLLTQGTGSWAQSALTQPPSVSGSPGQSVTISCTGTSSDVGSYNRVSWYQQPPGTAPKLMIYEVSNRPSGVPDRFSGSKSGNTASLTISGLQAEDEADYYCSLYTSSSTF	74	EVSNRPS	7
brain	-107	21092285	FALSE	High	Sequest HT (B2)	Unambiguous	[K].lMIYEVSnRPSGVPDR.[F]	A0A075B6J974	N-Term(TMT6plex); N8(Deamidated)	lMIYEVSnRPSGVPDR	1	0	3	688.362	2063.07	2063.08	-3.62	-0.00249					A0A075B6J9	Immunoglobulin lambda variable 2-18	IGLV2-18	n	118	MAWALLLLTLLTQGTGSWAQSALTQPPSVSGSPGQSVTISCTGTSSDVGSYNRVSWYQQPPGTAPKLMIYEVSNRPSGVPDRFSGSKSGNTASLTISGLQAEDEADYYCSLYTSSSTF	74	EVSNRPS	7
brain	-107	12383104	FALSE	High	Sequest HT (B2)	Unambiguous	[R].iTcGGnNIGSk.[SAN]	A0A075B6K544	N-Term(TMT6plex); C3(Carbamidomethyl); N6(Deamidated); K11(TMT6plex)	iTcGGnNIGSk	3	0	2	790.43	1579.85	1579.85	0.48	0.00038					A0A075B6K5	Immunoglobulin lambda variable 3-9	IGLV3-9	n	115	MAWTALLLSLLAHFTGSVASYELTQPLSVSVALGQTARITCGGNNIGSKNVHWYQQKPGQAPVLVIYRDSNRPSGIPERFSGSNSGNTATLTISRAQAGDEADYYCQVWDSSTAH	44	CGGNNIG	7
brain	-110	4357427	FALSE	High	Sequest HT (C2)	Unambiguous	[R].iTcGGNnIGSk.[SAN]	A0A075B6K545	N-Term(TMT6plex); C3(Carbamidomethyl); N7(Deamidated); K11(TMT6plex)	iTcGGNnIGSk	3	0	2	790.432	1579.86	1579.85	3.72	0.00294					A0A075B6K5	Immunoglobulin lambda variable 3-9	IGLV3-9	n	115	MAWTALLLSLLAHFTGSVASYELTQPLSVSVALGQTARITCGGNNIGSKNVHWYQQKPGQAPVLVIYRDSNRPSGIPERFSGSNSGNTATLTISRAQAGDEADYYCQVWDSSTAH	45	GGNNIGS	7
brain	-104	7561237	FALSE	High	Sequest HT (A2)	Unambiguous	[R].iTcGGnnIGSk.[SAN]	A0A075B6K544	N-Term(TMT6plex); C3(Carbamidomethyl); N6(Deamidated); N7(Deamidated); K11(TMT6plex)	iTcGGnnIGSk	3	0	2	790.92	1580.83	1580.84	-1.75	-0.00138					A0A075B6K5	Immunoglobulin lambda variable 3-9	IGLV3-9	n	115	MAWTALLLSLLAHFTGSVASYELTQPLSVSVALGQTARITCGGNNIGSKNVHWYQQKPGQAPVLVIYRDSNRPSGIPERFSGSNSGNTATLTISRAQAGDEADYYCQVWDSSTAH	44	CGGNNIG	7
brain	-104	20950644	FALSE	High	Sequest HT (A2)	Unambiguous	[R].fSGSnSGNTATLTISR.[VA]	A0A075B6K584	N-Term(TMT6plex); N5(Deamidated)	fSGSnSGNTATLTISR	2	0	2	921.975	1842.94	1842.94	1.86	0.00172					A0A075B6K5	Immunoglobulin lambda variable 3-9	IGLV3-9	n	115	MAWTALLLSLLAHFTGSVASYELTQPLSVSVALGQTARITCGGNNIGSKNVHWYQQKPGQAPVLVIYRDSNRPSGIPERFSGSNSGNTATLTISRAQAGDEADYYCQVWDSSTAH	84	SGSNSGN	7
brain	-104	20950501	FALSE	High	Sequest HT (A2)	Unambiguous	[R].fSGSnSGNTATLTISR.[VA]	A0A075B6K584	N-Term(TMT6plex); N5(Deamidated)	fSGSnSGNTATLTISR	2	0	2	921.976	1842.94	1842.94	2.66	0.00245					A0A075B6K5	Immunoglobulin lambda variable 3-9	IGLV3-9	n	115	MAWTALLLSLLAHFTGSVASYELTQPLSVSVALGQTARITCGGNNIGSKNVHWYQQKPGQAPVLVIYRDSNRPSGIPERFSGSNSGNTATLTISRAQAGDEADYYCQVWDSSTAH	84	SGSNSGN	7
brain	-104	10091562	FALSE	High	Sequest HT (A2)	Unambiguous	[R].iTcGGnNIGSk.[SAN]	A0A075B6K544	N-Term(TMT6plex); C3(Carbamidomethyl); N6(Deamidated); K11(TMT6plex)	iTcGGnNIGSk	3	0	2	790.429	1579.85	1579.85	-0.03	-2e-05					A0A075B6K5	Immunoglobulin lambda variable 3-9	IGLV3-9	n	115	MAWTALLLSLLAHFTGSVASYELTQPLSVSVALGQTARITCGGNNIGSKNVHWYQQKPGQAPVLVIYRDSNRPSGIPERFSGSNSGNTATLTISRAQAGDEADYYCQVWDSSTAH	44	CGGNNIG	7
brain	-107	18149051	FALSE	High	Sequest HT (B2)	Unambiguous	[R].fSGSNSGnTATLTISR.[VA]	A0A075B6K587	N-Term(TMT6plex); N8(Deamidated)	fSGSNSGnTATLTISR	2	0	2	921.972	1842.94	1842.94	-1.45	-0.00134					A0A075B6K5	Immunoglobulin lambda variable 3-9	IGLV3-9	n	115	MAWTALLLSLLAHFTGSVASYELTQPLSVSVALGQTARITCGGNNIGSKNVHWYQQKPGQAPVLVIYRDSNRPSGIPERFSGSNSGNTATLTISRAQAGDEADYYCQVWDSSTAH	87	NSGNTAT	7
brain	-107	18640692	FALSE	High	Sequest HT (B2)	Unambiguous	[R].dSnRPSGIPER.[F]	A0A075B6K571	N-Term(TMT6plex); N3(Deamidated)	dSnRPSGIPER	1	0	3	486.589	1457.75	1457.75	-1.87	-0.00091					A0A075B6K5	Immunoglobulin lambda variable 3-9	IGLV3-9	n	115	MAWTALLLSLLAHFTGSVASYELTQPLSVSVALGQTARITCGGNNIGSKNVHWYQQKPGQAPVLVIYRDSNRPSGIPERFSGSNSGNTATLTISRAQAGDEADYYCQVWDSSTAH	71	RDSNRPS	7
brain	-107	18154533	FALSE	High	Sequest HT (B2)	Unambiguous	[R].fSGSnSGNTATLTISR.[VA]	A0A075B6K584	N-Term(TMT6plex); N5(Deamidated)	fSGSnSGNTATLTISR	2	0	3	614.986	1842.94	1842.94	1.42	0.00087					A0A075B6K5	Immunoglobulin lambda variable 3-9	IGLV3-9	n	115	MAWTALLLSLLAHFTGSVASYELTQPLSVSVALGQTARITCGGNNIGSKNVHWYQQKPGQAPVLVIYRDSNRPSGIPERFSGSNSGNTATLTISRAQAGDEADYYCQVWDSSTAH	84	SGSNSGN	7
brain	-110	9782956	FALSE	High	Sequest HT (C2)	Unambiguous	[R].fSGSNSGnTATLTISR.[VA]	A0A075B6K587	N-Term(TMT6plex); N8(Deamidated)	fSGSNSGnTATLTISR	2	0	2	921.974	1842.94	1842.94	0.25	0.00023					A0A075B6K5	Immunoglobulin lambda variable 3-9	IGLV3-9	n	115	MAWTALLLSLLAHFTGSVASYELTQPLSVSVALGQTARITCGGNNIGSKNVHWYQQKPGQAPVLVIYRDSNRPSGIPERFSGSNSGNTATLTISRAQAGDEADYYCQVWDSSTAH	87	NSGNTAT	7
brain	-107	401184	FALSE	High	Sequest HT (B2)	Unambiguous	[R].iTcGGnNIGSk.[SAN]	A0A075B6K544	N-Term(TMT6plex); C3(Carbamidomethyl); N6(Deamidated); K11(TMT6plex)	iTcGGnNIGSk	3	0	2	790.43	1579.85	1579.85	0.85	0.00067					A0A075B6K5	Immunoglobulin lambda variable 3-9	IGLV3-9	n	115	MAWTALLLSLLAHFTGSVASYELTQPLSVSVALGQTARITCGGNNIGSKNVHWYQQKPGQAPVLVIYRDSNRPSGIPERFSGSNSGNTATLTISRAQAGDEADYYCQVWDSSTAH	44	CGGNNIG	7
brain	-113	884122	FALSE	High	Sequest HT (D2)	Unambiguous	[R].iTcGGNnIGSk.[SAN]	A0A075B6K545	N-Term(TMT6plex); C3(Carbamidomethyl); N7(Deamidated); K11(TMT6plex)	iTcGGNnIGSk	3	0	2	790.433	1579.86	1579.85	4.09	0.00323					A0A075B6K5	Immunoglobulin lambda variable 3-9	IGLV3-9	n	115	MAWTALLLSLLAHFTGSVASYELTQPLSVSVALGQTARITCGGNNIGSKNVHWYQQKPGQAPVLVIYRDSNRPSGIPERFSGSNSGNTATLTISRAQAGDEADYYCQVWDSSTAH	45	GGNNIGS	7
brain	-107	19039118	FALSE	High	Sequest HT (B2)	Unambiguous	[R].fSGSNSGnTATLTISR.[VA]	A0A075B6K587	N-Term(TMT6plex); N8(Deamidated)	fSGSNSGnTATLTISR	2	0	2	921.973	1842.94	1842.94	-0.38	-0.00035					A0A075B6K5	Immunoglobulin lambda variable 3-9	IGLV3-9	n	115	MAWTALLLSLLAHFTGSVASYELTQPLSVSVALGQTARITCGGNNIGSKNVHWYQQKPGQAPVLVIYRDSNRPSGIPERFSGSNSGNTATLTISRAQAGDEADYYCQVWDSSTAH	87	NSGNTAT	7
brain	-104	14869620	FALSE	High	Sequest HT (A2)	Unambiguous	[R].fSGSnSGNTATLTISR.[VA]	A0A075B6K584	N-Term(TMT6plex); N5(Deamidated)	fSGSnSGNTATLTISR	2	0	2	921.975	1842.94	1842.94	1.97	0.00181					A0A075B6K5	Immunoglobulin lambda variable 3-9	IGLV3-9	n	115	MAWTALLLSLLAHFTGSVASYELTQPLSVSVALGQTARITCGGNNIGSKNVHWYQQKPGQAPVLVIYRDSNRPSGIPERFSGSNSGNTATLTISRAQAGDEADYYCQVWDSSTAH	84	SGSNSGN	7
brain	-113	884242	FALSE	High	Sequest HT (D2)	Unambiguous	[R].iTcGGNnIGSk.[SAN]	A0A075B6K545	N-Term(TMT6plex); C3(Carbamidomethyl); N7(Deamidated); K11(TMT6plex)	iTcGGNnIGSk	3	0	2	790.432	1579.86	1579.85	3.09	0.00244					A0A075B6K5	Immunoglobulin lambda variable 3-9	IGLV3-9	n	115	MAWTALLLSLLAHFTGSVASYELTQPLSVSVALGQTARITCGGNNIGSKNVHWYQQKPGQAPVLVIYRDSNRPSGIPERFSGSNSGNTATLTISRAQAGDEADYYCQVWDSSTAH	45	GGNNIGS	7
brain	-104	21801368	FALSE	High	Sequest HT (A2)	Unambiguous	[R].iTcGGnNIGSk.[SAN]	A0A075B6K544	N-Term(TMT6plex); C3(Carbamidomethyl); N6(Deamidated); K11(TMT6plex)	iTcGGnNIGSk	3	0	2	790.428	1579.85	1579.85	-1.71	-0.00135					A0A075B6K5	Immunoglobulin lambda variable 3-9	IGLV3-9	n	115	MAWTALLLSLLAHFTGSVASYELTQPLSVSVALGQTARITCGGNNIGSKNVHWYQQKPGQAPVLVIYRDSNRPSGIPERFSGSNSGNTATLTISRAQAGDEADYYCQVWDSSTAH	44	CGGNNIG	7
brain	-104	20944859	FALSE	High	Sequest HT (A2)	Unambiguous	[R].fSGSNSGnTATLTISR.[VA]	A0A075B6K587	N-Term(TMT6plex); N8(Deamidated)	fSGSNSGnTATLTISR	2	0	2	921.974	1842.94	1842.94	1.13	0.00104					A0A075B6K5	Immunoglobulin lambda variable 3-9	IGLV3-9	n	115	MAWTALLLSLLAHFTGSVASYELTQPLSVSVALGQTARITCGGNNIGSKNVHWYQQKPGQAPVLVIYRDSNRPSGIPERFSGSNSGNTATLTISRAQAGDEADYYCQVWDSSTAH	87	NSGNTAT	7
brain	-107	19874811	FALSE	High	Sequest HT (B2)	Unambiguous	[R].iTcGGNnIGSk.[SAN]	A0A075B6K545	N-Term(TMT6plex); C3(Carbamidomethyl); N7(Deamidated); K11(TMT6plex)	iTcGGNnIGSk	3	0	2	790.427	1579.85	1579.85	-2.97	-0.00235					A0A075B6K5	Immunoglobulin lambda variable 3-9	IGLV3-9	n	115	MAWTALLLSLLAHFTGSVASYELTQPLSVSVALGQTARITCGGNNIGSKNVHWYQQKPGQAPVLVIYRDSNRPSGIPERFSGSNSGNTATLTISRAQAGDEADYYCQVWDSSTAH	45	GGNNIGS	7
brain	-107	5750067	FALSE	High	Sequest HT (B2)	Unambiguous	[R].fSGSNSGnTATLTISR.[VA]	A0A075B6K587	N-Term(TMT6plex); N8(Deamidated)	fSGSNSGnTATLTISR	2	0	2	921.971	1842.94	1842.94	-2.14	-0.00197					A0A075B6K5	Immunoglobulin lambda variable 3-9	IGLV3-9	n	115	MAWTALLLSLLAHFTGSVASYELTQPLSVSVALGQTARITCGGNNIGSKNVHWYQQKPGQAPVLVIYRDSNRPSGIPERFSGSNSGNTATLTISRAQAGDEADYYCQVWDSSTAH	87	NSGNTAT	7
brain	-107	6293263	FALSE	High	Sequest HT (B2)	Unambiguous	[R].iTcGGnNIGSk.[SAN]	A0A075B6K544	N-Term(TMT6plex); C3(Carbamidomethyl); N6(Deamidated); K11(TMT6plex)	iTcGGnNIGSk	3	0	2	790.43	1579.85	1579.85	0.25	0.0002					A0A075B6K5	Immunoglobulin lambda variable 3-9	IGLV3-9	n	115	MAWTALLLSLLAHFTGSVASYELTQPLSVSVALGQTARITCGGNNIGSKNVHWYQQKPGQAPVLVIYRDSNRPSGIPERFSGSNSGNTATLTISRAQAGDEADYYCQVWDSSTAH	44	CGGNNIG	7
brain	-110	4357582	FALSE	High	Sequest HT (C2)	Unambiguous	[R].iTcGGNnIGSk.[SAN]	A0A075B6K545	N-Term(TMT6plex); C3(Carbamidomethyl); N7(Deamidated); K11(TMT6plex)	iTcGGNnIGSk	3	0	2	790.432	1579.86	1579.85	2.79	0.00221					A0A075B6K5	Immunoglobulin lambda variable 3-9	IGLV3-9	n	115	MAWTALLLSLLAHFTGSVASYELTQPLSVSVALGQTARITCGGNNIGSKNVHWYQQKPGQAPVLVIYRDSNRPSGIPERFSGSNSGNTATLTISRAQAGDEADYYCQVWDSSTAH	45	GGNNIGS	7
brain	-104	9788721	FALSE	High	Sequest HT (A2)	Unambiguous	[R].iTcGGNnIGSk.[SAN]	A0A075B6K545	N-Term(TMT6plex); C3(Carbamidomethyl); N7(Deamidated); K11(TMT6plex)	iTcGGNnIGSk	3	0	2	790.427	1579.85	1579.85	-3.06	-0.00241					A0A075B6K5	Immunoglobulin lambda variable 3-9	IGLV3-9	n	115	MAWTALLLSLLAHFTGSVASYELTQPLSVSVALGQTARITCGGNNIGSKNVHWYQQKPGQAPVLVIYRDSNRPSGIPERFSGSNSGNTATLTISRAQAGDEADYYCQVWDSSTAH	45	GGNNIGS	7
brain	-104	27820200	FALSE	High	Sequest HT (A2)	Unambiguous	[R].fSGSnSGNTATLTISR.[VA]	A0A075B6K584	N-Term(TMT6plex); N5(Deamidated)	fSGSnSGNTATLTISR	2	0	2	921.971	1842.93	1842.94	-2.43	-0.00224					A0A075B6K5	Immunoglobulin lambda variable 3-9	IGLV3-9	n	115	MAWTALLLSLLAHFTGSVASYELTQPLSVSVALGQTARITCGGNNIGSKNVHWYQQKPGQAPVLVIYRDSNRPSGIPERFSGSNSGNTATLTISRAQAGDEADYYCQVWDSSTAH	84	SGSNSGN	7
brain	-104	1992544	FALSE	High	Sequest HT (A2)	Unambiguous	[R].iTcGGnnIGSk.[SAN]	A0A075B6K544	N-Term(TMT6plex); C3(Carbamidomethyl); N6(Deamidated); N7(Deamidated); K11(TMT6plex)	iTcGGnnIGSk	3	0	2	790.924	1580.84	1580.84	3.27	0.00259					A0A075B6K5	Immunoglobulin lambda variable 3-9	IGLV3-9	n	115	MAWTALLLSLLAHFTGSVASYELTQPLSVSVALGQTARITCGGNNIGSKNVHWYQQKPGQAPVLVIYRDSNRPSGIPERFSGSNSGNTATLTISRAQAGDEADYYCQVWDSSTAH	44	CGGNNIG	7
brain	-104	14863576	FALSE	High	Sequest HT (A2)	Unambiguous	[R].fSGSNSGnTATLTISR.[VA]	A0A075B6K587	N-Term(TMT6plex); N8(Deamidated)	fSGSNSGnTATLTISR	2	0	2	921.975	1842.94	1842.94	1.57	0.00145					A0A075B6K5	Immunoglobulin lambda variable 3-9	IGLV3-9	n	115	MAWTALLLSLLAHFTGSVASYELTQPLSVSVALGQTARITCGGNNIGSKNVHWYQQKPGQAPVLVIYRDSNRPSGIPERFSGSNSGNTATLTISRAQAGDEADYYCQVWDSSTAH	87	NSGNTAT	7
brain	-104	3342278	FALSE	High	Sequest HT (A2)	Unambiguous	[R].fSGSNSGnTATLTISR.[VA]	A0A075B6K587	N-Term(TMT6plex); N8(Deamidated)	fSGSNSGnTATLTISR	2	0	2	921.974	1842.94	1842.94	0.27	0.00025					A0A075B6K5	Immunoglobulin lambda variable 3-9	IGLV3-9	n	115	MAWTALLLSLLAHFTGSVASYELTQPLSVSVALGQTARITCGGNNIGSKNVHWYQQKPGQAPVLVIYRDSNRPSGIPERFSGSNSGNTATLTISRAQAGDEADYYCQVWDSSTAH	87	NSGNTAT	7
brain	-104	27814378	FALSE	High	Sequest HT (A2)	Unambiguous	[R].fSGSNSGnTATLTISR.[VA]	A0A075B6K587	N-Term(TMT6plex); N8(Deamidated)	fSGSNSGnTATLTISR	2	0	2	921.972	1842.94	1842.94	-1.17	-0.00108					A0A075B6K5	Immunoglobulin lambda variable 3-9	IGLV3-9	n	115	MAWTALLLSLLAHFTGSVASYELTQPLSVSVALGQTARITCGGNNIGSKNVHWYQQKPGQAPVLVIYRDSNRPSGIPERFSGSNSGNTATLTISRAQAGDEADYYCQVWDSSTAH	87	NSGNTAT	7
brain	-107	6594637	FALSE	High	Sequest HT (B2)	Unambiguous	[R].iTcGGNnIGSk.[SAN]	A0A075B6K545	N-Term(TMT6plex); C3(Carbamidomethyl); N7(Deamidated); K11(TMT6plex)	iTcGGNnIGSk	3	0	2	790.43	1579.85	1579.85	1.08	0.00085					A0A075B6K5	Immunoglobulin lambda variable 3-9	IGLV3-9	n	115	MAWTALLLSLLAHFTGSVASYELTQPLSVSVALGQTARITCGGNNIGSKNVHWYQQKPGQAPVLVIYRDSNRPSGIPERFSGSNSGNTATLTISRAQAGDEADYYCQVWDSSTAH	45	GGNNIGS	7
brain	-113	118667	FALSE	High	Sequest HT (D2)	Unambiguous	[R].fSGSNSGnTATLTISR.[VA]	A0A075B6K587	N-Term(TMT6plex); N8(Deamidated)	fSGSNSGnTATLTISR	2	0	2	921.974	1842.94	1842.94	0.34	0.00031					A0A075B6K5	Immunoglobulin lambda variable 3-9	IGLV3-9	n	115	MAWTALLLSLLAHFTGSVASYELTQPLSVSVALGQTARITCGGNNIGSKNVHWYQQKPGQAPVLVIYRDSNRPSGIPERFSGSNSGNTATLTISRAQAGDEADYYCQVWDSSTAH	87	NSGNTAT	7
brain	-107	6235650	FALSE	High	Sequest HT (B2)	Unambiguous	[R].dSnRPSGIPER.[F]	A0A075B6K571	N-Term(TMT6plex); N3(Deamidated)	dSnRPSGIPER	1	0	3	486.589	1457.75	1457.75	-1.05	-0.00051					A0A075B6K5	Immunoglobulin lambda variable 3-9	IGLV3-9	n	115	MAWTALLLSLLAHFTGSVASYELTQPLSVSVALGQTARITCGGNNIGSKNVHWYQQKPGQAPVLVIYRDSNRPSGIPERFSGSNSGNTATLTISRAQAGDEADYYCQVWDSSTAH	71	RDSNRPS	7
brain	-107	12380627	FALSE	High	Sequest HT (B2)	Unambiguous	[R].iTcGGNnIGSk.[SAN]	A0A075B6K545	N-Term(TMT6plex); C3(Carbamidomethyl); N7(Deamidated); K11(TMT6plex)	iTcGGNnIGSk	3	0	2	790.431	1579.85	1579.85	1.79	0.00141					A0A075B6K5	Immunoglobulin lambda variable 3-9	IGLV3-9	n	115	MAWTALLLSLLAHFTGSVASYELTQPLSVSVALGQTARITCGGNNIGSKNVHWYQQKPGQAPVLVIYRDSNRPSGIPERFSGSNSGNTATLTISRAQAGDEADYYCQVWDSSTAH	45	GGNNIGS	7
brain	-104	20651747	FALSE	High	Sequest HT (A2)	Unambiguous	[R].fSGSNSGnTATLTISR.[VA]	A0A075B6K587	N-Term(TMT6plex); N8(Deamidated)	fSGSNSGnTATLTISR	2	0	2	921.974	1842.94	1842.94	0.24	0.00022					A0A075B6K5	Immunoglobulin lambda variable 3-9	IGLV3-9	n	115	MAWTALLLSLLAHFTGSVASYELTQPLSVSVALGQTARITCGGNNIGSKNVHWYQQKPGQAPVLVIYRDSNRPSGIPERFSGSNSGNTATLTISRAQAGDEADYYCQVWDSSTAH	87	NSGNTAT	7
brain	-104	15728985	FALSE	High	Sequest HT (A2)	Unambiguous	[R].iTcGGNnIGSk.[SAN]	A0A075B6K545	N-Term(TMT6plex); C3(Carbamidomethyl); N7(Deamidated); K11(TMT6plex)	iTcGGNnIGSk	3	0	2	790.429	1579.85	1579.85	-0.45	-0.00036					A0A075B6K5	Immunoglobulin lambda variable 3-9	IGLV3-9	n	115	MAWTALLLSLLAHFTGSVASYELTQPLSVSVALGQTARITCGGNNIGSKNVHWYQQKPGQAPVLVIYRDSNRPSGIPERFSGSNSGNTATLTISRAQAGDEADYYCQVWDSSTAH	45	GGNNIGS	7
brain	-104	21498312	FALSE	High	Sequest HT (A2)	Unambiguous	[R].iTcGGnNIGSk.[SAN]	A0A075B6K544	N-Term(TMT6plex); C3(Carbamidomethyl); N6(Deamidated); K11(TMT6plex)	iTcGGnNIGSk	3	0	2	790.431	1579.86	1579.85	2.37	0.00187					A0A075B6K5	Immunoglobulin lambda variable 3-9	IGLV3-9	n	115	MAWTALLLSLLAHFTGSVASYELTQPLSVSVALGQTARITCGGNNIGSKNVHWYQQKPGQAPVLVIYRDSNRPSGIPERFSGSNSGNTATLTISRAQAGDEADYYCQVWDSSTAH	44	CGGNNIG	7
brain	-107	6291137	FALSE	High	Sequest HT (B2)	Unambiguous	[R].iTcGGNnIGSk.[SAN]	A0A075B6K545	N-Term(TMT6plex); C3(Carbamidomethyl); N7(Deamidated); K11(TMT6plex)	iTcGGNnIGSk	3	0	2	790.432	1579.86	1579.85	3.27	0.00258					A0A075B6K5	Immunoglobulin lambda variable 3-9	IGLV3-9	n	115	MAWTALLLSLLAHFTGSVASYELTQPLSVSVALGQTARITCGGNNIGSKNVHWYQQKPGQAPVLVIYRDSNRPSGIPERFSGSNSGNTATLTISRAQAGDEADYYCQVWDSSTAH	45	GGNNIGS	7
brain	-104	3638289	FALSE	High	Sequest HT (A2)	Unambiguous	[R].fSGSnSGNTATLTISR.[VA]	A0A075B6K584	N-Term(TMT6plex); N5(Deamidated)	fSGSnSGNTATLTISR	2	0	2	921.973	1842.94	1842.94	-0.23	-0.00021					A0A075B6K5	Immunoglobulin lambda variable 3-9	IGLV3-9	n	115	MAWTALLLSLLAHFTGSVASYELTQPLSVSVALGQTARITCGGNNIGSKNVHWYQQKPGQAPVLVIYRDSNRPSGIPERFSGSNSGNTATLTISRAQAGDEADYYCQVWDSSTAH	84	SGSNSGN	7
brain	-107	19877366	FALSE	High	Sequest HT (B2)	Unambiguous	[R].iTcGGnNIGSk.[SAN]	A0A075B6K544	N-Term(TMT6plex); C3(Carbamidomethyl); N6(Deamidated); K11(TMT6plex)	iTcGGnNIGSk	3	0	2	790.431	1579.86	1579.85	2.36	0.00187					A0A075B6K5	Immunoglobulin lambda variable 3-9	IGLV3-9	n	115	MAWTALLLSLLAHFTGSVASYELTQPLSVSVALGQTARITCGGNNIGSKNVHWYQQKPGQAPVLVIYRDSNRPSGIPERFSGSNSGNTATLTISRAQAGDEADYYCQVWDSSTAH	44	CGGNNIG	7
brain	-110	10041183	FALSE	High	Sequest HT (C2)	Unambiguous	[R].fSGSnSGNTATLTISR.[VA]	A0A075B6K584	N-Term(TMT6plex); N5(Deamidated)	fSGSnSGNTATLTISR	2	0	2	921.975	1842.94	1842.94	1.32	0.00122					A0A075B6K5	Immunoglobulin lambda variable 3-9	IGLV3-9	n	115	MAWTALLLSLLAHFTGSVASYELTQPLSVSVALGQTARITCGGNNIGSKNVHWYQQKPGQAPVLVIYRDSNRPSGIPERFSGSNSGNTATLTISRAQAGDEADYYCQVWDSSTAH	84	SGSNSGN	7
brain	-104	4192590	FALSE	High	Sequest HT (A2)	Unambiguous	[R].iTcGGNnIGSk.[SAN]	A0A075B6K545	N-Term(TMT6plex); C3(Carbamidomethyl); N7(Deamidated); K11(TMT6plex)	iTcGGNnIGSk	3	0	2	790.431	1579.85	1579.85	1.81	0.00143					A0A075B6K5	Immunoglobulin lambda variable 3-9	IGLV3-9	n	115	MAWTALLLSLLAHFTGSVASYELTQPLSVSVALGQTARITCGGNNIGSKNVHWYQQKPGQAPVLVIYRDSNRPSGIPERFSGSNSGNTATLTISRAQAGDEADYYCQVWDSSTAH	45	GGNNIGS	7
brain	-110	121142	FALSE	High	Sequest HT (C2)	Unambiguous	[R].fSGSNSGnTATLTISR.[VA]	A0A075B6K587	N-Term(TMT6plex); N8(Deamidated)	fSGSNSGnTATLTISR	2	0	2	921.974	1842.94	1842.94	1.15	0.00106					A0A075B6K5	Immunoglobulin lambda variable 3-9	IGLV3-9	n	115	MAWTALLLSLLAHFTGSVASYELTQPLSVSVALGQTARITCGGNNIGSKNVHWYQQKPGQAPVLVIYRDSNRPSGIPERFSGSNSGNTATLTISRAQAGDEADYYCQVWDSSTAH	87	NSGNTAT	7
brain	-104	14574289	FALSE	High	Sequest HT (A2)	Unambiguous	[R].fSGSNSGnTATLTISR.[VA]	A0A075B6K587	N-Term(TMT6plex); N8(Deamidated)	fSGSNSGnTATLTISR	2	0	2	921.975	1842.94	1842.94	1.51	0.00139					A0A075B6K5	Immunoglobulin lambda variable 3-9	IGLV3-9	n	115	MAWTALLLSLLAHFTGSVASYELTQPLSVSVALGQTARITCGGNNIGSKNVHWYQQKPGQAPVLVIYRDSNRPSGIPERFSGSNSGNTATLTISRAQAGDEADYYCQVWDSSTAH	87	NSGNTAT	7
brain	-107	19044802	FALSE	High	Sequest HT (B2)	Unambiguous	[R].fSGSnSGNTATLTISR.[VA]	A0A075B6K584	N-Term(TMT6plex); N5(Deamidated)	fSGSnSGNTATLTISR	2	0	2	921.972	1842.94	1842.94	-1.31	-0.0012					A0A075B6K5	Immunoglobulin lambda variable 3-9	IGLV3-9	n	115	MAWTALLLSLLAHFTGSVASYELTQPLSVSVALGQTARITCGGNNIGSKNVHWYQQKPGQAPVLVIYRDSNRPSGIPERFSGSNSGNTATLTISRAQAGDEADYYCQVWDSSTAH	84	SGSNSGN	7
brain	-104	12131212	FALSE	High	Sequest HT (A2)	Unambiguous	[R].fSGSnSGnTATLTISR.[VA]	A0A075B6K584	N-Term(TMT6plex); N5(Deamidated); N8(Deamidated)	fSGSnSGnTATLTISR	2	0	3	615.317	1843.94	1843.92	6.86	0.00422					A0A075B6K5	Immunoglobulin lambda variable 3-9	IGLV3-9	n	115	MAWTALLLSLLAHFTGSVASYELTQPLSVSVALGQTARITCGGNNIGSKNVHWYQQKPGQAPVLVIYRDSNRPSGIPERFSGSNSGNTATLTISRAQAGDEADYYCQVWDSSTAH	84	SGSNSGN	7
brain	-107	93605	FALSE	High	Sequest HT (B2)	Unambiguous	[R].iTcGGnNIGSk.[SAN]	A0A075B6K544	N-Term(TMT6plex); C3(Carbamidomethyl); N6(Deamidated); K11(TMT6plex)	iTcGGnNIGSk	3	0	2	790.431	1579.85	1579.85	1.58	0.00125					A0A075B6K5	Immunoglobulin lambda variable 3-9	IGLV3-9	n	115	MAWTALLLSLLAHFTGSVASYELTQPLSVSVALGQTARITCGGNNIGSKNVHWYQQKPGQAPVLVIYRDSNRPSGIPERFSGSNSGNTATLTISRAQAGDEADYYCQVWDSSTAH	44	CGGNNIG	7
brain	-110	624883	FALSE	High	Sequest HT (C2)	Unambiguous	[R].iTcGGnNIGSk.[SAN]	A0A075B6K544	N-Term(TMT6plex); C3(Carbamidomethyl); N6(Deamidated); K11(TMT6plex)	iTcGGnNIGSk	3	0	2	790.431	1579.86	1579.85	2.61	0.00206					A0A075B6K5	Immunoglobulin lambda variable 3-9	IGLV3-9	n	115	MAWTALLLSLLAHFTGSVASYELTQPLSVSVALGQTARITCGGNNIGSKNVHWYQQKPGQAPVLVIYRDSNRPSGIPERFSGSNSGNTATLTISRAQAGDEADYYCQVWDSSTAH	44	CGGNNIG	7
brain	-107	5755685	FALSE	High	Sequest HT (B2)	Unambiguous	[R].fSGSnSGNTATLTISR.[VA]	A0A075B6K584	N-Term(TMT6plex); N5(Deamidated)	fSGSnSGNTATLTISR	2	0	2	921.973	1842.94	1842.94	-0.82	-0.00075					A0A075B6K5	Immunoglobulin lambda variable 3-9	IGLV3-9	n	115	MAWTALLLSLLAHFTGSVASYELTQPLSVSVALGQTARITCGGNNIGSKNVHWYQQKPGQAPVLVIYRDSNRPSGIPERFSGSNSGNTATLTISRAQAGDEADYYCQVWDSSTAH	84	SGSNSGN	7
brain	-104	8930288	FALSE	High	Sequest HT (A2)	Unambiguous	[R].fSGSNSGnTATLTISR.[VA]	A0A075B6K587	N-Term(TMT6plex); N8(Deamidated)	fSGSNSGnTATLTISR	2	0	3	614.984	1842.94	1842.94	-1.86	-0.00114					A0A075B6K5	Immunoglobulin lambda variable 3-9	IGLV3-9	n	115	MAWTALLLSLLAHFTGSVASYELTQPLSVSVALGQTARITCGGNNIGSKNVHWYQQKPGQAPVLVIYRDSNRPSGIPERFSGSNSGNTATLTISRAQAGDEADYYCQVWDSSTAH	87	NSGNTAT	7
brain	-104	9325231	FALSE	High	Sequest HT (A2)	Unambiguous	[K].gLEWIGEIYHSGSTnYNPSLk.[S]	A0A075B6R278	N-Term(TMT6plex); N15(Deamidated); K21(TMT6plex)	gLEWIGEIYHSGSTnYNPSLk	1	0	3	942.162	2824.47	2824.46	5.14	0.00484					A0A075B6R2	Immunoglobulin heavy variable 4-4	IGHV4-4	n	117	MKHLWFFLLLVAAPRWVLSQVQLQESGPGLVKPSGTLSLTCAVSGGSISSSNWWSWVRQPPGKGLEWIGEIYHSGSTNYNPSLKSRVTISVDKSKNQFSLKLSSVTAADTAVYYCAR	78	GSTNYNP	7
brain	-107	5842401	FALSE	High	Sequest HT (B2)	Unambiguous	[K].gLEWIGEIYHSGSTnYNPSLk.[S]	A0A075B6R278	N-Term(TMT6plex); N15(Deamidated); K21(TMT6plex)	gLEWIGEIYHSGSTnYNPSLk	1	0	3	942.16	2824.47	2824.46	3.34	0.00315					A0A075B6R2	Immunoglobulin heavy variable 4-4	IGHV4-4	n	117	MKHLWFFLLLVAAPRWVLSQVQLQESGPGLVKPSGTLSLTCAVSGGSISSSNWWSWVRQPPGKGLEWIGEIYHSGSTNYNPSLKSRVTISVDKSKNQFSLKLSSVTAADTAVYYCAR	78	GSTNYNP	7
brain	-110	480682	FALSE	High	Sequest HT (C2)	Unambiguous	[K].gLEWIGEIYHSGSTnYNPSLk.[S]	A0A075B6R278	N-Term(TMT6plex); N15(Deamidated); K21(TMT6plex)	gLEWIGEIYHSGSTnYNPSLk	1	0	3	942.162	2824.47	2824.46	5.18	0.00488					A0A075B6R2	Immunoglobulin heavy variable 4-4	IGHV4-4	n	117	MKHLWFFLLLVAAPRWVLSQVQLQESGPGLVKPSGTLSLTCAVSGGSISSSNWWSWVRQPPGKGLEWIGEIYHSGSTNYNPSLKSRVTISVDKSKNQFSLKLSSVTAADTAVYYCAR	78	GSTNYNP	7
brain	-107	19135266	FALSE	High	Sequest HT (B2)	Unambiguous	[K].gLEWIGEIYHSGSTnYNPSLk.[S]	A0A075B6R278	N-Term(TMT6plex); N15(Deamidated); K21(TMT6plex)	gLEWIGEIYHSGSTnYNPSLk	1	0	3	942.151	2824.44	2824.46	-5.89	-0.00555					A0A075B6R2	Immunoglobulin heavy variable 4-4	IGHV4-4	n	117	MKHLWFFLLLVAAPRWVLSQVQLQESGPGLVKPSGTLSLTCAVSGGSISSSNWWSWVRQPPGKGLEWIGEIYHSGSTNYNPSLKSRVTISVDKSKNQFSLKLSSVTAADTAVYYCAR	78	GSTNYNP	7
brain	-107	19432515	FALSE	High	Sequest HT (B2)	Unambiguous	[K].gLEWIGEIYHSGSTnYNPSLk.[S]	A0A075B6R278	N-Term(TMT6plex); N15(Deamidated); K21(TMT6plex)	gLEWIGEIYHSGSTnYNPSLk	1	0	4	706.872	2824.47	2824.46	4.39	0.0031					A0A075B6R2	Immunoglobulin heavy variable 4-4	IGHV4-4	n	117	MKHLWFFLLLVAAPRWVLSQVQLQESGPGLVKPSGTLSLTCAVSGGSISSSNWWSWVRQPPGKGLEWIGEIYHSGSTNYNPSLKSRVTISVDKSKNQFSLKLSSVTAADTAVYYCAR	78	GSTNYNP	7
brain	-113	991808	FALSE	High	Sequest HT (D2)	Unambiguous	[K].hTGSGILSMVNAGPnTnGSQLFIcTAk.[T]	A0A075B767106	N-Term(TMT6plex); N15(Deamidated); N17(Deamidated); C24(Carbamidomethyl); K27(TMT6plex)	hTGSGILSMVNAGPnTnGSQLFIcTAk	1	0	3	1079.22	3235.64	3235.65	-1.74	-0.00188					A0A075B767	Peptidyl-prolyl cis-trans isomerase A-like 4H (PPIase A-like 4H) (EC 5.2.1.8)	PPIAL4H	n	164	MVNSVVFFDITVDGKPLGRISIKLFADKIPKTAENFRALSTGEKGFRYKGSCFHRIIPGFMCQGGDFTRPNGTDDKSIYGEKFDDENLIRKHTGSGILSMVNAGPNTNGSQLFICTAKTEWLDGKHVAFGKVKERVNIVEAMEHFGYRNSKTSKKITIADCGQF	106	AGPNTNG	7
brain	-107	19998325	FALSE	High	Sequest HT (B2)	Unambiguous	[K].hTGSGILSMVNAGPnTnGSQLFIcTAk.[T]	A0A075B767106	N-Term(TMT6plex); N15(Deamidated); N17(Deamidated); C24(Carbamidomethyl); K27(TMT6plex)	hTGSGILSMVNAGPnTnGSQLFIcTAk	1	0	5	647.931	3235.63	3235.65	-6.88	-0.00445					A0A075B767	Peptidyl-prolyl cis-trans isomerase A-like 4H (PPIase A-like 4H) (EC 5.2.1.8)	PPIAL4H	n	164	MVNSVVFFDITVDGKPLGRISIKLFADKIPKTAENFRALSTGEKGFRYKGSCFHRIIPGFMCQGGDFTRPNGTDDKSIYGEKFDDENLIRKHTGSGILSMVNAGPNTNGSQLFICTAKTEWLDGKHVAFGKVKERVNIVEAMEHFGYRNSKTSKKITIADCGQF	106	AGPNTNG	7
brain	-107	18813777	FALSE	High	Sequest HT (B2)	Unambiguous	[K].hTGSGILSMVNAGPnTnGSQLFIcTAk.[T]	A0A075B767106	N-Term(TMT6plex); N15(Deamidated); N17(Deamidated); C24(Carbamidomethyl); K27(TMT6plex)	hTGSGILSMVNAGPnTnGSQLFIcTAk	1	0	3	1079.22	3235.66	3235.65	3.06	0.00331					A0A075B767	Peptidyl-prolyl cis-trans isomerase A-like 4H (PPIase A-like 4H) (EC 5.2.1.8)	PPIAL4H	n	164	MVNSVVFFDITVDGKPLGRISIKLFADKIPKTAENFRALSTGEKGFRYKGSCFHRIIPGFMCQGGDFTRPNGTDDKSIYGEKFDDENLIRKHTGSGILSMVNAGPNTNGSQLFICTAKTEWLDGKHVAFGKVKERVNIVEAMEHFGYRNSKTSKKITIADCGQF	106	AGPNTNG	7
brain	-107	19695282	FALSE	High	Sequest HT (B2)	Unambiguous	[K].hTGSGILSmVNAGPNTnGSQLFIcTAk.[T]	A0A075B767108	N-Term(TMT6plex); M9(Oxidation); N17(Deamidated); C24(Carbamidomethyl); K27(TMT6plex)	hTGSGILSmVNAGPNTnGSQLFIcTAk	1	0	3	1084.23	3250.67	3250.66	4.16	0.00451					A0A075B767	Peptidyl-prolyl cis-trans isomerase A-like 4H (PPIase A-like 4H) (EC 5.2.1.8)	PPIAL4H	n	164	MVNSVVFFDITVDGKPLGRISIKLFADKIPKTAENFRALSTGEKGFRYKGSCFHRIIPGFMCQGGDFTRPNGTDDKSIYGEKFDDENLIRKHTGSGILSMVNAGPNTNGSQLFICTAKTEWLDGKHVAFGKVKERVNIVEAMEHFGYRNSKTSKKITIADCGQF	108	PNTNGSQ	7
brain	-104	20433466	FALSE	High	Sequest HT (A2)	Unambiguous	[K].sIAYLQMnSLk.[T]	A0A0A0MS15105	N-Term(TMT6plex); N8(Deamidated); K11(TMT6plex)	sIAYLQMnSLk	1	0	2	863.995	1726.98	1726.98	1.16	0.00101					A0A0A0MS15	Immunoglobulin heavy variable 3-49	IGHV3-49	n	119	MEFGLSWVFLVAILKGVQCEVQLVESGGGLVQPGRSLRLSCTASGFTFGDYAMSWVRQAPGKGLEWVGFIRSKAYGGTTEYAASVKGRFTISRDDSKSIAYLQMNSLKTEDTAVYYCTR	105	LQMNSLK	7
brain	-104	14346382	FALSE	High	Sequest HT (A2)	Unambiguous	[K].sIAYLQMnSLk.[T]	A0A0A0MS15105	N-Term(TMT6plex); N8(Deamidated); K11(TMT6plex)	sIAYLQMnSLk	1	0	2	863.994	1726.98	1726.98	0.12	0.0001					A0A0A0MS15	Immunoglobulin heavy variable 3-49	IGHV3-49	n	119	MEFGLSWVFLVAILKGVQCEVQLVESGGGLVQPGRSLRLSCTASGFTFGDYAMSWVRQAPGKGLEWVGFIRSKAYGGTTEYAASVKGRFTISRDDSKSIAYLQMNSLKTEDTAVYYCTR	105	LQMNSLK	7
brain	-107	5826785	FALSE	High	Sequest HT (B2)	Unambiguous	[R].vTIScSGSSSNIGnNAVNWYQQLPGk.[A]	A0A0B4J1U350	N-Term(TMT6plex); C5(Carbamidomethyl); N14(Deamidated); K26(TMT6plex)	vTIScSGSSSNIGnNAVNWYQQLPGk	1	0	3	1080.89	3240.66	3240.64	5.91	0.00639					A0A0B4J1U3	Immunoglobulin lambda variable 1-36	IGLV1-36	n	117	MAWSPLFLTLITHCAGSWAQSVLTQPPSVSEAPRQRVTISCSGSSSNIGNNAVNWYQQLPGKAPKLLIYYDDLLPSGVSDRFSGSKSGTSASLAISGLQSEDEADYYCAAWDDSLNG	50	NIGNNAV	7
brain	-104	7940530	FALSE	High	Sequest HT (A2)	Unambiguous	[R].vTIScSGSSSNIGnNAVNWYQQLPGk.[A]	A0A0B4J1U350	N-Term(TMT6plex); C5(Carbamidomethyl); N14(Deamidated); K26(TMT6plex)	vTIScSGSSSNIGnNAVNWYQQLPGk	1	0	3	1080.88	3240.64	3240.64	0.27	0.0003					A0A0B4J1U3	Immunoglobulin lambda variable 1-36	IGLV1-36	n	117	MAWSPLFLTLITHCAGSWAQSVLTQPPSVSEAPRQRVTISCSGSSSNIGNNAVNWYQQLPGKAPKLLIYYDDLLPSGVSDRFSGSKSGTSASLAISGLQSEDEADYYCAAWDDSLNG	50	NIGNNAV	7
brain	-107	20306268	FALSE	High	Sequest HT (B2)	Unambiguous	[K].nQFSLQLnSVTPEDTAVYYcAR.[-]	A0A0B4J1U7100	N-Term(TMT6plex); N8(Deamidated); C20(Carbamidomethyl)	nQFSLQLnSVTPEDTAVYYcAR	1	0	3	936.127	2806.37	2806.36	4.33	0.00405					A0A0B4J1U7	Immunoglobulin heavy variable 6-1	IGHV6-1	n	121	MSVSFLIFLPVLGLPWGVLSQVQLQQSGPGLVKPSQTLSLTCAISGDSVSSNSAAWNWIRQSPSRGLEWLGRTYYRSKWYNDYAVSVKSRITINPDTSKNQFSLQLNSVTPEDTAVYYCAR	100	TSKNQFS	7
brain	-110	1296049	FALSE	High	Sequest HT (C2)	Unambiguous	[K].nQFSLQLnSVTPEDTAVYYcAR.[-]	A0A0B4J1U7100	N-Term(TMT6plex); N8(Deamidated); C20(Carbamidomethyl)	nQFSLQLnSVTPEDTAVYYcAR	1	0	3	936.13	2806.37	2806.36	6.73	0.0063					A0A0B4J1U7	Immunoglobulin heavy variable 6-1	IGHV6-1	n	121	MSVSFLIFLPVLGLPWGVLSQVQLQQSGPGLVKPSQTLSLTCAISGDSVSSNSAAWNWIRQSPSRGLEWLGRTYYRSKWYNDYAVSVKSRITINPDTSKNQFSLQLNSVTPEDTAVYYCAR	100	TSKNQFS	7
brain	-110	4768505	FALSE	High	Sequest HT (C2)	Unambiguous	[K].nQFSLQLnSVTPEDTAVYYcAR.[-]	A0A0B4J1U7100	N-Term(TMT6plex); N8(Deamidated); C20(Carbamidomethyl)	nQFSLQLnSVTPEDTAVYYcAR	1	0	3	936.129	2806.37	2806.36	6.19	0.00579					A0A0B4J1U7	Immunoglobulin heavy variable 6-1	IGHV6-1	n	121	MSVSFLIFLPVLGLPWGVLSQVQLQQSGPGLVKPSQTLSLTCAISGDSVSSNSAAWNWIRQSPSRGLEWLGRTYYRSKWYNDYAVSVKSRITINPDTSKNQFSLQLNSVTPEDTAVYYCAR	100	TSKNQFS	7
brain	-104	16161158	FALSE	High	Sequest HT (A2)	Unambiguous	[K].nQFSLQLnSVTPEDTAVYYcAR.[-]	A0A0B4J1U7100	N-Term(TMT6plex); N8(Deamidated); C20(Carbamidomethyl)	nQFSLQLnSVTPEDTAVYYcAR	1	0	3	936.129	2806.37	2806.36	6.28	0.00587					A0A0B4J1U7	Immunoglobulin heavy variable 6-1	IGHV6-1	n	121	MSVSFLIFLPVLGLPWGVLSQVQLQQSGPGLVKPSQTLSLTCAISGDSVSSNSAAWNWIRQSPSRGLEWLGRTYYRSKWYNDYAVSVKSRITINPDTSKNQFSLQLNSVTPEDTAVYYCAR	100	TSKNQFS	7
brain	-104	10511037	FALSE	High	Sequest HT (A2)	Unambiguous	[K].nQFSLQLnSVTPEDTAVYYcAR.[-]	A0A0B4J1U7100	N-Term(TMT6plex); N8(Deamidated); C20(Carbamidomethyl)	nQFSLQLnSVTPEDTAVYYcAR	1	0	3	936.129	2806.37	2806.36	5.92	0.00553					A0A0B4J1U7	Immunoglobulin heavy variable 6-1	IGHV6-1	n	121	MSVSFLIFLPVLGLPWGVLSQVQLQQSGPGLVKPSQTLSLTCAISGDSVSSNSAAWNWIRQSPSRGLEWLGRTYYRSKWYNDYAVSVKSRITINPDTSKNQFSLQLNSVTPEDTAVYYCAR	100	TSKNQFS	7
brain	-104	4608360	FALSE	High	Sequest HT (A2)	Unambiguous	[K].nQFSLQLnSVTPEDTAVYYcAR.[-]	A0A0B4J1U7100	N-Term(TMT6plex); N8(Deamidated); C20(Carbamidomethyl)	nQFSLQLnSVTPEDTAVYYcAR	1	0	3	936.13	2806.37	2806.36	6.79	0.00635					A0A0B4J1U7	Immunoglobulin heavy variable 6-1	IGHV6-1	n	121	MSVSFLIFLPVLGLPWGVLSQVQLQQSGPGLVKPSQTLSLTCAISGDSVSSNSAAWNWIRQSPSRGLEWLGRTYYRSKWYNDYAVSVKSRITINPDTSKNQFSLQLNSVTPEDTAVYYCAR	100	TSKNQFS	7
brain	-113	1298702	FALSE	High	Sequest HT (D2)	Unambiguous	[K].nQFSLQLnSVTPEDTAVYYcAR.[-]	A0A0B4J1U7100	N-Term(TMT6plex); N8(Deamidated); C20(Carbamidomethyl)	nQFSLQLnSVTPEDTAVYYcAR	1	0	2	1403.69	2806.37	2806.36	6.41	0.00899					A0A0B4J1U7	Immunoglobulin heavy variable 6-1	IGHV6-1	n	121	MSVSFLIFLPVLGLPWGVLSQVQLQQSGPGLVKPSQTLSLTCAISGDSVSSNSAAWNWIRQSPSRGLEWLGRTYYRSKWYNDYAVSVKSRITINPDTSKNQFSLQLNSVTPEDTAVYYCAR	100	TSKNQFS	7
brain	-107	4704243	FALSE	High	Sequest HT (B2)	Unambiguous	[K].nTLYLQMnSLk.[T]	A0A0B4J1V098	N-Term(TMT6plex); N8(Deamidated); K11(TMT6plex)	nTLYLQMnSLk	1	0	3	595.339	1784	1784	-0.67	-0.0004					A0A0B4J1V0	Immunoglobulin heavy variable 3-15	IGHV3-15	n	119	MEFGLSWIFLAAILKGVQCEVQLVESGGGLVKPGGSLRLSCAASGFTFSNAWMSWVRQAPGKGLEWVGRIKSKTDGGTTDYAAPVKGRFTISRDDSKNTLYLQMNSLKTEDTAVYYCTT	98	DSKNTLY	7
brain	-104	7654090	FALSE	High	Sequest HT (A2)	Unambiguous	[K].nTLYLQMnSLk.[T]	A0A0B4J1V098	N-Term(TMT6plex); N8(Deamidated); K11(TMT6plex)	nTLYLQMnSLk	1	0	3	595.338	1784	1784	-2.37	-0.00141					A0A0B4J1V0	Immunoglobulin heavy variable 3-15	IGHV3-15	n	119	MEFGLSWIFLAAILKGVQCEVQLVESGGGLVKPGGSLRLSCAASGFTFSNAWMSWVRQAPGKGLEWVGRIKSKTDGGTTDYAAPVKGRFTISRDDSKNTLYLQMNSLKTEDTAVYYCTT	98	DSKNTLY	7
brain	-104	2081410	FALSE	High	Sequest HT (A2)	Unambiguous	[K].nTLYLQMnSLk.[T]	A0A0B4J1V098	N-Term(TMT6plex); N8(Deamidated); K11(TMT6plex)	nTLYLQMnSLk	1	0	2	892.505	1784	1784	0.4	0.00036					A0A0B4J1V0	Immunoglobulin heavy variable 3-15	IGHV3-15	n	119	MEFGLSWIFLAAILKGVQCEVQLVESGGGLVKPGGSLRLSCAASGFTFSNAWMSWVRQAPGKGLEWVGRIKSKTDGGTTDYAAPVKGRFTISRDDSKNTLYLQMNSLKTEDTAVYYCTT	98	DSKNTLY	7
brain	-107	24096944	FALSE	High	Sequest HT (B2)	Unambiguous	[K].nTLYLQMnSLk.[T]	A0A0B4J1V098	N-Term(TMT6plex); N8(Deamidated); K11(TMT6plex)	nTLYLQMnSLk	1	0	2	892.507	1784.01	1784	2.27	0.00203					A0A0B4J1V0	Immunoglobulin heavy variable 3-15	IGHV3-15	n	119	MEFGLSWIFLAAILKGVQCEVQLVESGGGLVKPGGSLRLSCAASGFTFSNAWMSWVRQAPGKGLEWVGRIKSKTDGGTTDYAAPVKGRFTISRDDSKNTLYLQMNSLKTEDTAVYYCTT	98	DSKNTLY	7
brain	-107	10846983	FALSE	High	Sequest HT (B2)	Unambiguous	[K].nTLYLQMnSLk.[T]	A0A0B4J1V098	N-Term(TMT6plex); N8(Deamidated); K11(TMT6plex)	nTLYLQMnSLk	1	0	2	892.504	1784	1784	-1.56	-0.00139					A0A0B4J1V0	Immunoglobulin heavy variable 3-15	IGHV3-15	n	119	MEFGLSWIFLAAILKGVQCEVQLVESGGGLVKPGGSLRLSCAASGFTFSNAWMSWVRQAPGKGLEWVGRIKSKTDGGTTDYAAPVKGRFTISRDDSKNTLYLQMNSLKTEDTAVYYCTT	98	DSKNTLY	7
brain	-104	25621837	FALSE	High	Sequest HT (A2)	Unambiguous	[K].nTLYLQMnSLk.[T]	A0A0B4J1V098	N-Term(TMT6plex); N8(Deamidated); K11(TMT6plex)	nTLYLQMnSLk	1	0	3	595.339	1784	1784	0.51	0.0003					A0A0B4J1V0	Immunoglobulin heavy variable 3-15	IGHV3-15	n	119	MEFGLSWIFLAAILKGVQCEVQLVESGGGLVKPGGSLRLSCAASGFTFSNAWMSWVRQAPGKGLEWVGRIKSKTDGGTTDYAAPVKGRFTISRDDSKNTLYLQMNSLKTEDTAVYYCTT	98	DSKNTLY	7
brain	-104	17354777	FALSE	High	Sequest HT (A2)	Unambiguous	[R].lScAASGFTFSnAWMSWVR.[Q]	A0A0B4J1V050	N-Term(TMT6plex); C3(Carbamidomethyl); N12(Deamidated)	lScAASGFTFSnAWMSWVR	1	0	3	803.385	2408.14	2408.14	1.47	0.00118					A0A0B4J1V0	Immunoglobulin heavy variable 3-15	IGHV3-15	n	119	MEFGLSWIFLAAILKGVQCEVQLVESGGGLVKPGGSLRLSCAASGFTFSNAWMSWVRQAPGKGLEWVGRIKSKTDGGTTDYAAPVKGRFTISRDDSKNTLYLQMNSLKTEDTAVYYCTT	50	TFSNAWM	7
brain	-107	26246367	FALSE	High	Sequest HT (B2)	Unambiguous	[K].nTLYLQMnSLk.[T]	A0A0B4J1V098	N-Term(TMT6plex); N8(Deamidated); K11(TMT6plex)	nTLYLQMnSLk	1	0	2	892.508	1784.01	1784	3.08	0.00275					A0A0B4J1V0	Immunoglobulin heavy variable 3-15	IGHV3-15	n	119	MEFGLSWIFLAAILKGVQCEVQLVESGGGLVKPGGSLRLSCAASGFTFSNAWMSWVRQAPGKGLEWVGRIKSKTDGGTTDYAAPVKGRFTISRDDSKNTLYLQMNSLKTEDTAVYYCTT	98	DSKNTLY	7
brain	-110	11951043	FALSE	High	Sequest HT (C2)	Unambiguous	[K].nTLYLQMnSLk.[T]	A0A0B4J1V098	N-Term(TMT6plex); N8(Deamidated); K11(TMT6plex)	nTLYLQMnSLk	1	0	2	892.508	1784.01	1784	2.87	0.00256					A0A0B4J1V0	Immunoglobulin heavy variable 3-15	IGHV3-15	n	119	MEFGLSWIFLAAILKGVQCEVQLVESGGGLVKPGGSLRLSCAASGFTFSNAWMSWVRQAPGKGLEWVGRIKSKTDGGTTDYAAPVKGRFTISRDDSKNTLYLQMNSLKTEDTAVYYCTT	98	DSKNTLY	7
brain	-107	16568721	FALSE	High	Sequest HT (B2)	Unambiguous	[K].nTLYLQMnSLk.[T]	A0A0B4J1V098	N-Term(TMT6plex); N8(Deamidated); K11(TMT6plex)	nTLYLQMnSLk	1	0	2	892.504	1784	1784	-0.7	-0.00062					A0A0B4J1V0	Immunoglobulin heavy variable 3-15	IGHV3-15	n	119	MEFGLSWIFLAAILKGVQCEVQLVESGGGLVKPGGSLRLSCAASGFTFSNAWMSWVRQAPGKGLEWVGRIKSKTDGGTTDYAAPVKGRFTISRDDSKNTLYLQMNSLKTEDTAVYYCTT	98	DSKNTLY	7
brain	-104	26205243	FALSE	High	Sequest HT (A2)	Unambiguous	[K].nTLYLQMnSLk.[T]	A0A0B4J1V098	N-Term(TMT6plex); N8(Deamidated); K11(TMT6plex)	nTLYLQMnSLk	1	0	3	595.339	1784	1784	-0.04	-2e-05					A0A0B4J1V0	Immunoglobulin heavy variable 3-15	IGHV3-15	n	119	MEFGLSWIFLAAILKGVQCEVQLVESGGGLVKPGGSLRLSCAASGFTFSNAWMSWVRQAPGKGLEWVGRIKSKTDGGTTDYAAPVKGRFTISRDDSKNTLYLQMNSLKTEDTAVYYCTT	98	DSKNTLY	7
brain	-104	20156060	FALSE	High	Sequest HT (A2)	Unambiguous	[K].nTLYLQMnSLk.[T]	A0A0B4J1V098	N-Term(TMT6plex); N8(Deamidated); K11(TMT6plex)	nTLYLQMnSLk	1	0	3	595.338	1784	1784	-2.18	-0.00129					A0A0B4J1V0	Immunoglobulin heavy variable 3-15	IGHV3-15	n	119	MEFGLSWIFLAAILKGVQCEVQLVESGGGLVKPGGSLRLSCAASGFTFSNAWMSWVRQAPGKGLEWVGRIKSKTDGGTTDYAAPVKGRFTISRDDSKNTLYLQMNSLKTEDTAVYYCTT	98	DSKNTLY	7
brain	-107	11944105	FALSE	High	Sequest HT (B2)	Unambiguous	[K].eSGPVLVkPTETLTLTcTVSGFSLSnAR.[M]	A0A0B4J1V250	N-Term(TMT6plex); K8(TMT6plex); C17(Carbamidomethyl); N26(Deamidated)	eSGPVLVkPTETLTLTcTVSGFSLSnAR	1	0	4	856.721	3423.86	3423.84	4.96	0.00425					A0A0B4J1V2	Immunoglobulin heavy variable 2-26	IGHV2-26	n	119	MDTLCYTLLLLTTPSWVLSQVTLKESGPVLVKPTETLTLTCTVSGFSLSNARMGVSWIRQPPGKALEWLAHIFSNDEKSYSTSLKSRLTISKDTSKSQVVLTMTNMDPVDTATYYCARI	50	SLSNARM	7
brain	-107	14354028	FALSE	High	Sequest HT (B2)	Unambiguous	[K].anSYATAYAASVk.[G]	A0A0B4J1V675	N-Term(TMT6plex); N2(Deamidated); K13(TMT6plex)	anSYATAYAASVk	1	0	2	888.488	1775.97	1775.96	6.02	0.00534					A0A0B4J1V6	Immunoglobulin heavy variable 3-73	IGHV3-73	n	119	MEFGLSWVFLVAILKGVQCEVQLVESGGGLVQPGGSLKLSCAASGFTFSGSAMHWVRQASGKGLEWVGRIRSKANSYATAYAASVKGRFTISRDDSKNTAYLQMNSLKTEDTAVYYCTR	75	SKANSYA	7
brain	-110	11684120	FALSE	High	Sequest HT (C2)	Unambiguous	[K].nSLYLQMnSLk.[T]	A0A0B4J1Y998	N-Term(TMT6plex); N8(Deamidated); K11(TMT6plex)	nSLYLQMnSLk	1	0	2	885.503	1770	1769.99	6.42	0.00568					A0A0B4J1Y9	Immunoglobulin heavy variable 3-72	IGHV3-72	n	119	MEFGLSWVFLVVILQGVQCEVQLVESGGGLVQPGGSLRLSCAASGFTFSDHYMDWVRQAPGKGLEWVGRTRNKANSYTTEYAASVKGRFTISRDDSKNSLYLQMNSLKTEDTAVYYCAR	98	DSKNSLY	7
brain	-107	4428909	FALSE	High	Sequest HT (B2)	Unambiguous	[K].nSLYLQMnSLk.[T]	A0A0B4J1Y998	N-Term(TMT6plex); N8(Deamidated); K11(TMT6plex)	nSLYLQMnSLk	1	0	3	590.668	1769.99	1769.99	0.59	0.00035					A0A0B4J1Y9	Immunoglobulin heavy variable 3-72	IGHV3-72	n	119	MEFGLSWVFLVVILQGVQCEVQLVESGGGLVQPGGSLRLSCAASGFTFSDHYMDWVRQAPGKGLEWVGRTRNKANSYTTEYAASVKGRFTISRDDSKNSLYLQMNSLKTEDTAVYYCAR	98	DSKNSLY	7
brain	-104	19876384	FALSE	High	Sequest HT (A2)	Unambiguous	[K].nSLYLQMnSLk.[T]	A0A0B4J1Y998	N-Term(TMT6plex); N8(Deamidated); K11(TMT6plex)	nSLYLQMnSLk	1	0	3	590.665	1769.98	1769.99	-2.98	-0.00176					A0A0B4J1Y9	Immunoglobulin heavy variable 3-72	IGHV3-72	n	119	MEFGLSWVFLVVILQGVQCEVQLVESGGGLVQPGGSLRLSCAASGFTFSDHYMDWVRQAPGKGLEWVGRTRNKANSYTTEYAASVKGRFTISRDDSKNSLYLQMNSLKTEDTAVYYCAR	98	DSKNSLY	7
brain	-107	5761209	FALSE	High	Sequest HT (B2)	Unambiguous	[K].tAEnFRALSTGEk.[G]	A0A0B4J2A235	N-Term(TMT6plex); N4(Deamidated); K13(TMT6plex)	tAEnFRALSTGEk	7	1	2	942.021	1883.03	1883.03	3.61	0.0034					A0A0B4J2A2	Peptidyl-prolyl cis-trans isomerase A-like 4C (PPIase A-like 4C) (EC 5.2.1.8)	PPIAL4C	n	164	MVNSVVFFDITVDGKPLGRISIKLFADKIPKTAENFRALSTGEKGFRYKGSCFHRIIPGFMCQGGDFTRPNGTGDKSIYGEKFDDENLIRKHTGSGILSMANAGPNTNGSQFFICTAKTEWLDGKHVAFGKVKERVNIVEAMEHFGYRNSKTSKKITIADCGQF	35	TAENFRA	7
brain	-110	130628	FALSE	High	Sequest HT (C2)	Unambiguous	[K].tAEnFRALSTGEk.[G]	A0A0B4J2A235	N-Term(TMT6plex); N4(Deamidated); K13(TMT6plex)	tAEnFRALSTGEk	7	1	3	628.348	1883.03	1883.03	0.3	0.00019					A0A0B4J2A2	Peptidyl-prolyl cis-trans isomerase A-like 4C (PPIase A-like 4C) (EC 5.2.1.8)	PPIAL4C	n	164	MVNSVVFFDITVDGKPLGRISIKLFADKIPKTAENFRALSTGEKGFRYKGSCFHRIIPGFMCQGGDFTRPNGTGDKSIYGEKFDDENLIRKHTGSGILSMANAGPNTNGSQFFICTAKTEWLDGKHVAFGKVKERVNIVEAMEHFGYRNSKTSKKITIADCGQF	35	TAENFRA	7
brain	-110	10049425	FALSE	High	Sequest HT (C2)	Unambiguous	[K].tAEnFRALSTGEk.[G]	A0A0B4J2A235	N-Term(TMT6plex); N4(Deamidated); K13(TMT6plex)	tAEnFRALSTGEk	7	1	3	628.348	1883.03	1883.03	0.47	0.0003					A0A0B4J2A2	Peptidyl-prolyl cis-trans isomerase A-like 4C (PPIase A-like 4C) (EC 5.2.1.8)	PPIAL4C	n	164	MVNSVVFFDITVDGKPLGRISIKLFADKIPKTAENFRALSTGEKGFRYKGSCFHRIIPGFMCQGGDFTRPNGTGDKSIYGEKFDDENLIRKHTGSGILSMANAGPNTNGSQFFICTAKTEWLDGKHVAFGKVKERVNIVEAMEHFGYRNSKTSKKITIADCGQF	35	TAENFRA	7
brain	-107	18160365	FALSE	High	Sequest HT (B2)	Unambiguous	[K].tAEnFRALSTGEk.[G]	A0A0B4J2A235	N-Term(TMT6plex); N4(Deamidated); K13(TMT6plex)	tAEnFRALSTGEk	7	1	2	942.018	1883.03	1883.03	0.59	0.00055					A0A0B4J2A2	Peptidyl-prolyl cis-trans isomerase A-like 4C (PPIase A-like 4C) (EC 5.2.1.8)	PPIAL4C	n	164	MVNSVVFFDITVDGKPLGRISIKLFADKIPKTAENFRALSTGEKGFRYKGSCFHRIIPGFMCQGGDFTRPNGTGDKSIYGEKFDDENLIRKHTGSGILSMANAGPNTNGSQFFICTAKTEWLDGKHVAFGKVKERVNIVEAMEHFGYRNSKTSKKITIADCGQF	35	TAENFRA	7
brain	-104	3643678	FALSE	High	Sequest HT (A2)	Unambiguous	[K].tAEnFRALSTGEk.[G]	A0A0B4J2A235	N-Term(TMT6plex); N4(Deamidated); K13(TMT6plex)	tAEnFRALSTGEk	7	1	3	628.348	1883.03	1883.03	0.37	0.00023					A0A0B4J2A2	Peptidyl-prolyl cis-trans isomerase A-like 4C (PPIase A-like 4C) (EC 5.2.1.8)	PPIAL4C	n	164	MVNSVVFFDITVDGKPLGRISIKLFADKIPKTAENFRALSTGEKGFRYKGSCFHRIIPGFMCQGGDFTRPNGTGDKSIYGEKFDDENLIRKHTGSGILSMANAGPNTNGSQFFICTAKTEWLDGKHVAFGKVKERVNIVEAMEHFGYRNSKTSKKITIADCGQF	35	TAENFRA	7
brain	-104	9233575	FALSE	High	Sequest HT (A2)	Unambiguous	[K].tAEnFRALSTGEk.[G]	A0A0B4J2A235	N-Term(TMT6plex); N4(Deamidated); K13(TMT6plex)	tAEnFRALSTGEk	7	1	3	628.349	1883.03	1883.03	2.45	0.00154					A0A0B4J2A2	Peptidyl-prolyl cis-trans isomerase A-like 4C (PPIase A-like 4C) (EC 5.2.1.8)	PPIAL4C	n	164	MVNSVVFFDITVDGKPLGRISIKLFADKIPKTAENFRALSTGEKGFRYKGSCFHRIIPGFMCQGGDFTRPNGTGDKSIYGEKFDDENLIRKHTGSGILSMANAGPNTNGSQFFICTAKTEWLDGKHVAFGKVKERVNIVEAMEHFGYRNSKTSKKITIADCGQF	35	TAENFRA	7
brain	-107	527757	FALSE	High	Sequest HT (B2)	Unambiguous	[K].hTGSGILSmANAGPNTnGSQFFIcTAk.[T]	A0A0B4J2A2108	N-Term(TMT6plex); M9(Oxidation); N17(Deamidated); C24(Carbamidomethyl); K27(TMT6plex)	hTGSGILSmANAGPNTnGSQFFIcTAk	2	0	3	1086.21	3256.63	3256.61	5.17	0.00561					A0A0B4J2A2	Peptidyl-prolyl cis-trans isomerase A-like 4C (PPIase A-like 4C) (EC 5.2.1.8)	PPIAL4C	n	164	MVNSVVFFDITVDGKPLGRISIKLFADKIPKTAENFRALSTGEKGFRYKGSCFHRIIPGFMCQGGDFTRPNGTGDKSIYGEKFDDENLIRKHTGSGILSMANAGPNTNGSQFFICTAKTEWLDGKHVAFGKVKERVNIVEAMEHFGYRNSKTSKKITIADCGQF	108	PNTNGSQ	7
brain	-110	9792525	FALSE	High	Sequest HT (C2)	Unambiguous	[K].tAEnFRALSTGEk.[G]	A0A0B4J2A235	N-Term(TMT6plex); N4(Deamidated); K13(TMT6plex)	tAEnFRALSTGEk	7	1	3	628.347	1883.03	1883.03	-1.01	-0.00064					A0A0B4J2A2	Peptidyl-prolyl cis-trans isomerase A-like 4C (PPIase A-like 4C) (EC 5.2.1.8)	PPIAL4C	n	164	MVNSVVFFDITVDGKPLGRISIKLFADKIPKTAENFRALSTGEKGFRYKGSCFHRIIPGFMCQGGDFTRPNGTGDKSIYGEKFDDENLIRKHTGSGILSMANAGPNTNGSQFFICTAKTEWLDGKHVAFGKVKERVNIVEAMEHFGYRNSKTSKKITIADCGQF	35	TAENFRA	7
brain	-107	19050803	FALSE	High	Sequest HT (B2)	Unambiguous	[K].tAEnFRALSTGEk.[G]	A0A0B4J2A235	N-Term(TMT6plex); N4(Deamidated); K13(TMT6plex)	tAEnFRALSTGEk	7	1	2	942.018	1883.03	1883.03	0.92	0.00086					A0A0B4J2A2	Peptidyl-prolyl cis-trans isomerase A-like 4C (PPIase A-like 4C) (EC 5.2.1.8)	PPIAL4C	n	164	MVNSVVFFDITVDGKPLGRISIKLFADKIPKTAENFRALSTGEKGFRYKGSCFHRIIPGFMCQGGDFTRPNGTGDKSIYGEKFDDENLIRKHTGSGILSMANAGPNTNGSQFFICTAKTEWLDGKHVAFGKVKERVNIVEAMEHFGYRNSKTSKKITIADCGQF	35	TAENFRA	7
brain	-113	128306	FALSE	High	Sequest HT (D2)	Unambiguous	[K].tAEnFRALSTGEk.[G]	A0A0B4J2A235	N-Term(TMT6plex); N4(Deamidated); K13(TMT6plex)	tAEnFRALSTGEk	7	1	3	628.347	1883.03	1883.03	-1.15	-0.00072					A0A0B4J2A2	Peptidyl-prolyl cis-trans isomerase A-like 4C (PPIase A-like 4C) (EC 5.2.1.8)	PPIAL4C	n	164	MVNSVVFFDITVDGKPLGRISIKLFADKIPKTAENFRALSTGEKGFRYKGSCFHRIIPGFMCQGGDFTRPNGTGDKSIYGEKFDDENLIRKHTGSGILSMANAGPNTNGSQFFICTAKTEWLDGKHVAFGKVKERVNIVEAMEHFGYRNSKTSKKITIADCGQF	35	TAENFRA	7
brain	-104	27826034	FALSE	High	Sequest HT (A2)	Unambiguous	[K].tAEnFRALSTGEk.[G]	A0A0B4J2A235	N-Term(TMT6plex); N4(Deamidated); K13(TMT6plex)	tAEnFRALSTGEk	7	1	2	942.017	1883.03	1883.03	0.01	1e-05					A0A0B4J2A2	Peptidyl-prolyl cis-trans isomerase A-like 4C (PPIase A-like 4C) (EC 5.2.1.8)	PPIAL4C	n	164	MVNSVVFFDITVDGKPLGRISIKLFADKIPKTAENFRALSTGEKGFRYKGSCFHRIIPGFMCQGGDFTRPNGTGDKSIYGEKFDDENLIRKHTGSGILSMANAGPNTNGSQFFICTAKTEWLDGKHVAFGKVKERVNIVEAMEHFGYRNSKTSKKITIADCGQF	35	TAENFRA	7
brain	-113	384292	FALSE	High	Sequest HT (D2)	Unambiguous	[K].tAEnFRALSTGEk.[G]	A0A0B4J2A235	N-Term(TMT6plex); N4(Deamidated); K13(TMT6plex)	tAEnFRALSTGEk	7	1	3	628.347	1883.02	1883.03	-1.31	-0.00082					A0A0B4J2A2	Peptidyl-prolyl cis-trans isomerase A-like 4C (PPIase A-like 4C) (EC 5.2.1.8)	PPIAL4C	n	164	MVNSVVFFDITVDGKPLGRISIKLFADKIPKTAENFRALSTGEKGFRYKGSCFHRIIPGFMCQGGDFTRPNGTGDKSIYGEKFDDENLIRKHTGSGILSMANAGPNTNGSQFFICTAKTEWLDGKHVAFGKVKERVNIVEAMEHFGYRNSKTSKKITIADCGQF	35	TAENFRA	7
brain	-107	18450437	FALSE	High	Sequest HT (B2)	Unambiguous	[K].tAEnFRALSTGEk.[G]	A0A0B4J2A235	N-Term(TMT6plex); N4(Deamidated); K13(TMT6plex)	tAEnFRALSTGEk	7	1	2	942.02	1883.03	1883.03	2.36	0.00222					A0A0B4J2A2	Peptidyl-prolyl cis-trans isomerase A-like 4C (PPIase A-like 4C) (EC 5.2.1.8)	PPIAL4C	n	164	MVNSVVFFDITVDGKPLGRISIKLFADKIPKTAENFRALSTGEKGFRYKGSCFHRIIPGFMCQGGDFTRPNGTGDKSIYGEKFDDENLIRKHTGSGILSMANAGPNTNGSQFFICTAKTEWLDGKHVAFGKVKERVNIVEAMEHFGYRNSKTSKKITIADCGQF	35	TAENFRA	7
brain	-104	7155421	FALSE	High	Sequest HT (A2)	Unambiguous	[K].iTDLANLSAAnHDAAIFPGGFGAAk.[N]	A0A0B4J2D5127	N-Term(TMT6plex); N11(Deamidated); K25(TMT6plex)	iTDLANLSAAnHDAAIFPGGFGAAk	2	0	3	967.851	2901.54	2901.55	-4.76	-0.0046					A0A0B4J2D5	Putative glutamine amidotransferase-like class 1 domain-containing protein 3B, mitochondrial (Keio novel protein-I) (KNP-I) (Protein GT335) (Protein HES1)	GATD3B HES1 KNPI	n	268	MAAVRALVASRLAAASAFTSLSPGGRTPSQRAALHLSVPRPAARVALVLSGCGVYDGTEIHEASAILVHLSRGGAEVQIFAPDVPQMHVIDHTKGQPSEGESRNVLTESARIARGKITDLANLSAANHDAAIFPGGFGAAKNLSTFAVDGKDCKVNKEVERVLKEFHQAGKPIGLCCIAPVLAAKVLRGVEVTVGHEQEEGGKWPYAGTAEAIKALGAKHCVKEVVEAHVDQKNKVVTTPAFMCETALHYIHDGIGAMVRKVLELTGK	127	SAANHDA	7
brain	-104	19645028	FALSE	High	Sequest HT (A2)	Unambiguous	[K].iTDLAnLSAAnHDAAIFPGGFGAAk.[N]	A0A0B4J2D5122	N-Term(TMT6plex); N6(Deamidated); N11(Deamidated); K25(TMT6plex)	iTDLAnLSAAnHDAAIFPGGFGAAk	2	0	4	726.388	2902.53	2902.54	-1.37	-0.001					A0A0B4J2D5	Putative glutamine amidotransferase-like class 1 domain-containing protein 3B, mitochondrial (Keio novel protein-I) (KNP-I) (Protein GT335) (Protein HES1)	GATD3B HES1 KNPI	n	268	MAAVRALVASRLAAASAFTSLSPGGRTPSQRAALHLSVPRPAARVALVLSGCGVYDGTEIHEASAILVHLSRGGAEVQIFAPDVPQMHVIDHTKGQPSEGESRNVLTESARIARGKITDLANLSAANHDAAIFPGGFGAAKNLSTFAVDGKDCKVNKEVERVLKEFHQAGKPIGLCCIAPVLAAKVLRGVEVTVGHEQEEGGKWPYAGTAEAIKALGAKHCVKEVVEAHVDQKNKVVTTPAFMCETALHYIHDGIGAMVRKVLELTGK	122	DLANLSA	7
brain	-104	9044455	FALSE	High	Sequest HT (A2)	Unambiguous	[K].iTDLANLSAAnHDAAIFPGGFGAAk.[N]	A0A0B4J2D5127	N-Term(TMT6plex); N11(Deamidated); K25(TMT6plex)	iTDLANLSAAnHDAAIFPGGFGAAk	2	0	3	967.858	2901.56	2901.55	2.51	0.00243					A0A0B4J2D5	Putative glutamine amidotransferase-like class 1 domain-containing protein 3B, mitochondrial (Keio novel protein-I) (KNP-I) (Protein GT335) (Protein HES1)	GATD3B HES1 KNPI	n	268	MAAVRALVASRLAAASAFTSLSPGGRTPSQRAALHLSVPRPAARVALVLSGCGVYDGTEIHEASAILVHLSRGGAEVQIFAPDVPQMHVIDHTKGQPSEGESRNVLTESARIARGKITDLANLSAANHDAAIFPGGFGAAKNLSTFAVDGKDCKVNKEVERVLKEFHQAGKPIGLCCIAPVLAAKVLRGVEVTVGHEQEEGGKWPYAGTAEAIKALGAKHCVKEVVEAHVDQKNKVVTTPAFMCETALHYIHDGIGAMVRKVLELTGK	127	SAANHDA	7
brain	-110	9620062	FALSE	High	Sequest HT (C2)	Unambiguous	[K].iTDLANLSAAnHDAAIFPGGFGAAk.[N]	A0A0B4J2D5127	N-Term(TMT6plex); N11(Deamidated); K25(TMT6plex)	iTDLANLSAAnHDAAIFPGGFGAAk	2	0	3	967.862	2901.57	2901.55	6.85	0.00662					A0A0B4J2D5	Putative glutamine amidotransferase-like class 1 domain-containing protein 3B, mitochondrial (Keio novel protein-I) (KNP-I) (Protein GT335) (Protein HES1)	GATD3B HES1 KNPI	n	268	MAAVRALVASRLAAASAFTSLSPGGRTPSQRAALHLSVPRPAARVALVLSGCGVYDGTEIHEASAILVHLSRGGAEVQIFAPDVPQMHVIDHTKGQPSEGESRNVLTESARIARGKITDLANLSAANHDAAIFPGGFGAAKNLSTFAVDGKDCKVNKEVERVLKEFHQAGKPIGLCCIAPVLAAKVLRGVEVTVGHEQEEGGKWPYAGTAEAIKALGAKHCVKEVVEAHVDQKNKVVTTPAFMCETALHYIHDGIGAMVRKVLELTGK	127	SAANHDA	7
brain	-104	1600991	FALSE	High	Sequest HT (A2)	Unambiguous	[K].iTDLANLSAAnHDAAIFPGGFGAAk.[N]	A0A0B4J2D5127	N-Term(TMT6plex); N11(Deamidated); K25(TMT6plex)	iTDLANLSAAnHDAAIFPGGFGAAk	2	0	4	726.14	2901.54	2901.55	-3.95	-0.00286					A0A0B4J2D5	Putative glutamine amidotransferase-like class 1 domain-containing protein 3B, mitochondrial (Keio novel protein-I) (KNP-I) (Protein GT335) (Protein HES1)	GATD3B HES1 KNPI	n	268	MAAVRALVASRLAAASAFTSLSPGGRTPSQRAALHLSVPRPAARVALVLSGCGVYDGTEIHEASAILVHLSRGGAEVQIFAPDVPQMHVIDHTKGQPSEGESRNVLTESARIARGKITDLANLSAANHDAAIFPGGFGAAKNLSTFAVDGKDCKVNKEVERVLKEFHQAGKPIGLCCIAPVLAAKVLRGVEVTVGHEQEEGGKWPYAGTAEAIKALGAKHCVKEVVEAHVDQKNKVVTTPAFMCETALHYIHDGIGAMVRKVLELTGK	127	SAANHDA	7
brain	-110	11212534	FALSE	High	Sequest HT (C2)	Unambiguous	[K].iTDLAnLSAAnHDAAIFPGGFGAAk.[N]	A0A0B4J2D5122	N-Term(TMT6plex); N6(Deamidated); N11(Deamidated); K25(TMT6plex)	iTDLAnLSAAnHDAAIFPGGFGAAk	2	0	3	968.189	2902.55	2902.54	5.57	0.00539					A0A0B4J2D5	Putative glutamine amidotransferase-like class 1 domain-containing protein 3B, mitochondrial (Keio novel protein-I) (KNP-I) (Protein GT335) (Protein HES1)	GATD3B HES1 KNPI	n	268	MAAVRALVASRLAAASAFTSLSPGGRTPSQRAALHLSVPRPAARVALVLSGCGVYDGTEIHEASAILVHLSRGGAEVQIFAPDVPQMHVIDHTKGQPSEGESRNVLTESARIARGKITDLANLSAANHDAAIFPGGFGAAKNLSTFAVDGKDCKVNKEVERVLKEFHQAGKPIGLCCIAPVLAAKVLRGVEVTVGHEQEEGGKWPYAGTAEAIKALGAKHCVKEVVEAHVDQKNKVVTTPAFMCETALHYIHDGIGAMVRKVLELTGK	122	DLANLSA	7
brain	-107	4486561	FALSE	High	Sequest HT (B2)	Unambiguous	[K].iTDLANLSAAnHDAAIFPGGFGAAk.[N]	A0A0B4J2D5127	N-Term(TMT6plex); N11(Deamidated); K25(TMT6plex)	iTDLANLSAAnHDAAIFPGGFGAAk	2	0	3	967.854	2901.55	2901.55	-0.91	-0.00088					A0A0B4J2D5	Putative glutamine amidotransferase-like class 1 domain-containing protein 3B, mitochondrial (Keio novel protein-I) (KNP-I) (Protein GT335) (Protein HES1)	GATD3B HES1 KNPI	n	268	MAAVRALVASRLAAASAFTSLSPGGRTPSQRAALHLSVPRPAARVALVLSGCGVYDGTEIHEASAILVHLSRGGAEVQIFAPDVPQMHVIDHTKGQPSEGESRNVLTESARIARGKITDLANLSAANHDAAIFPGGFGAAKNLSTFAVDGKDCKVNKEVERVLKEFHQAGKPIGLCCIAPVLAAKVLRGVEVTVGHEQEEGGKWPYAGTAEAIKALGAKHCVKEVVEAHVDQKNKVVTTPAFMCETALHYIHDGIGAMVRKVLELTGK	127	SAANHDA	7
brain	-104	3456505	FALSE	High	Sequest HT (A2)	Unambiguous	[K].iTDLAnLSAAnHDAAIFPGGFGAAk.[N]	A0A0B4J2D5122	N-Term(TMT6plex); N6(Deamidated); N11(Deamidated); K25(TMT6plex)	iTDLAnLSAAnHDAAIFPGGFGAAk	2	0	3	968.188	2902.55	2902.54	4.57	0.00442					A0A0B4J2D5	Putative glutamine amidotransferase-like class 1 domain-containing protein 3B, mitochondrial (Keio novel protein-I) (KNP-I) (Protein GT335) (Protein HES1)	GATD3B HES1 KNPI	n	268	MAAVRALVASRLAAASAFTSLSPGGRTPSQRAALHLSVPRPAARVALVLSGCGVYDGTEIHEASAILVHLSRGGAEVQIFAPDVPQMHVIDHTKGQPSEGESRNVLTESARIARGKITDLANLSAANHDAAIFPGGFGAAKNLSTFAVDGKDCKVNKEVERVLKEFHQAGKPIGLCCIAPVLAAKVLRGVEVTVGHEQEEGGKWPYAGTAEAIKALGAKHCVKEVVEAHVDQKNKVVTTPAFMCETALHYIHDGIGAMVRKVLELTGK	122	DLANLSA	7
brain	-107	17964509	FALSE	High	Sequest HT (B2)	Unambiguous	[K].iTDLANLSAAnHDAAIFPGGFGAAk.[N]	A0A0B4J2D5127	N-Term(TMT6plex); N11(Deamidated); K25(TMT6plex)	iTDLANLSAAnHDAAIFPGGFGAAk	2	0	2	1451.29	2901.57	2901.55	6.37	0.00924					A0A0B4J2D5	Putative glutamine amidotransferase-like class 1 domain-containing protein 3B, mitochondrial (Keio novel protein-I) (KNP-I) (Protein GT335) (Protein HES1)	GATD3B HES1 KNPI	n	268	MAAVRALVASRLAAASAFTSLSPGGRTPSQRAALHLSVPRPAARVALVLSGCGVYDGTEIHEASAILVHLSRGGAEVQIFAPDVPQMHVIDHTKGQPSEGESRNVLTESARIARGKITDLANLSAANHDAAIFPGGFGAAKNLSTFAVDGKDCKVNKEVERVLKEFHQAGKPIGLCCIAPVLAAKVLRGVEVTVGHEQEEGGKWPYAGTAEAIKALGAKHCVKEVVEAHVDQKNKVVTTPAFMCETALHYIHDGIGAMVRKVLELTGK	127	SAANHDA	7
brain	-110	7900611	FALSE	High	Sequest HT (C2)	Unambiguous	[K].iTDLANLSAAnHDAAIFPGGFGAAk.[N]	A0A0B4J2D5127	N-Term(TMT6plex); N11(Deamidated); K25(TMT6plex)	iTDLANLSAAnHDAAIFPGGFGAAk	2	0	3	967.862	2901.57	2901.55	6.7	0.00648					A0A0B4J2D5	Putative glutamine amidotransferase-like class 1 domain-containing protein 3B, mitochondrial (Keio novel protein-I) (KNP-I) (Protein GT335) (Protein HES1)	GATD3B HES1 KNPI	n	268	MAAVRALVASRLAAASAFTSLSPGGRTPSQRAALHLSVPRPAARVALVLSGCGVYDGTEIHEASAILVHLSRGGAEVQIFAPDVPQMHVIDHTKGQPSEGESRNVLTESARIARGKITDLANLSAANHDAAIFPGGFGAAKNLSTFAVDGKDCKVNKEVERVLKEFHQAGKPIGLCCIAPVLAAKVLRGVEVTVGHEQEEGGKWPYAGTAEAIKALGAKHCVKEVVEAHVDQKNKVVTTPAFMCETALHYIHDGIGAMVRKVLELTGK	127	SAANHDA	7
brain	-107	16352561	FALSE	High	Sequest HT (B2)	Unambiguous	[K].iTDLANLSAAnHDAAIFPGGFGAAk.[N]	A0A0B4J2D5127	N-Term(TMT6plex); N11(Deamidated); K25(TMT6plex)	iTDLANLSAAnHDAAIFPGGFGAAk	2	0	3	967.857	2901.55	2901.55	1.35	0.00131					A0A0B4J2D5	Putative glutamine amidotransferase-like class 1 domain-containing protein 3B, mitochondrial (Keio novel protein-I) (KNP-I) (Protein GT335) (Protein HES1)	GATD3B HES1 KNPI	n	268	MAAVRALVASRLAAASAFTSLSPGGRTPSQRAALHLSVPRPAARVALVLSGCGVYDGTEIHEASAILVHLSRGGAEVQIFAPDVPQMHVIDHTKGQPSEGESRNVLTESARIARGKITDLANLSAANHDAAIFPGGFGAAKNLSTFAVDGKDCKVNKEVERVLKEFHQAGKPIGLCCIAPVLAAKVLRGVEVTVGHEQEEGGKWPYAGTAEAIKALGAKHCVKEVVEAHVDQKNKVVTTPAFMCETALHYIHDGIGAMVRKVLELTGK	127	SAANHDA	7
brain	-104	14678327	FALSE	High	Sequest HT (A2)	Unambiguous	[K].iTDLANLSAAnHDAAIFPGGFGAAk.[N]	A0A0B4J2D5127	N-Term(TMT6plex); N11(Deamidated); K25(TMT6plex)	iTDLANLSAAnHDAAIFPGGFGAAk	2	0	2	1451.29	2901.57	2901.55	6.19	0.00898					A0A0B4J2D5	Putative glutamine amidotransferase-like class 1 domain-containing protein 3B, mitochondrial (Keio novel protein-I) (KNP-I) (Protein GT335) (Protein HES1)	GATD3B HES1 KNPI	n	268	MAAVRALVASRLAAASAFTSLSPGGRTPSQRAALHLSVPRPAARVALVLSGCGVYDGTEIHEASAILVHLSRGGAEVQIFAPDVPQMHVIDHTKGQPSEGESRNVLTESARIARGKITDLANLSAANHDAAIFPGGFGAAKNLSTFAVDGKDCKVNKEVERVLKEFHQAGKPIGLCCIAPVLAAKVLRGVEVTVGHEQEEGGKWPYAGTAEAIKALGAKHCVKEVVEAHVDQKNKVVTTPAFMCETALHYIHDGIGAMVRKVLELTGK	127	SAANHDA	7
brain	-107	23885215	FALSE	High	Sequest HT (B2)	Unambiguous	[K].iTDLANLSAAnHDAAIFPGGFGAAk.[N]	A0A0B4J2D5127	N-Term(TMT6plex); N11(Deamidated); K25(TMT6plex)	iTDLANLSAAnHDAAIFPGGFGAAk	2	0	3	967.853	2901.54	2901.55	-2.61	-0.00252					A0A0B4J2D5	Putative glutamine amidotransferase-like class 1 domain-containing protein 3B, mitochondrial (Keio novel protein-I) (KNP-I) (Protein GT335) (Protein HES1)	GATD3B HES1 KNPI	n	268	MAAVRALVASRLAAASAFTSLSPGGRTPSQRAALHLSVPRPAARVALVLSGCGVYDGTEIHEASAILVHLSRGGAEVQIFAPDVPQMHVIDHTKGQPSEGESRNVLTESARIARGKITDLANLSAANHDAAIFPGGFGAAKNLSTFAVDGKDCKVNKEVERVLKEFHQAGKPIGLCCIAPVLAAKVLRGVEVTVGHEQEEGGKWPYAGTAEAIKALGAKHCVKEVVEAHVDQKNKVVTTPAFMCETALHYIHDGIGAMVRKVLELTGK	127	SAANHDA	7
brain	-110	11212644	FALSE	High	Sequest HT (C2)	Unambiguous	[K].iTDLANLSAAnHDAAIFPGGFGAAk.[N]	A0A0B4J2D5127	N-Term(TMT6plex); N11(Deamidated); K25(TMT6plex)	iTDLANLSAAnHDAAIFPGGFGAAk	2	0	3	967.854	2901.55	2901.55	-0.8	-0.00077					A0A0B4J2D5	Putative glutamine amidotransferase-like class 1 domain-containing protein 3B, mitochondrial (Keio novel protein-I) (KNP-I) (Protein GT335) (Protein HES1)	GATD3B HES1 KNPI	n	268	MAAVRALVASRLAAASAFTSLSPGGRTPSQRAALHLSVPRPAARVALVLSGCGVYDGTEIHEASAILVHLSRGGAEVQIFAPDVPQMHVIDHTKGQPSEGESRNVLTESARIARGKITDLANLSAANHDAAIFPGGFGAAKNLSTFAVDGKDCKVNKEVERVLKEFHQAGKPIGLCCIAPVLAAKVLRGVEVTVGHEQEEGGKWPYAGTAEAIKALGAKHCVKEVVEAHVDQKNKVVTTPAFMCETALHYIHDGIGAMVRKVLELTGK	127	SAANHDA	7
brain	-104	20758745	FALSE	High	Sequest HT (A2)	Unambiguous	[K].iTDLANLSAAnHDAAIFPGGFGAAk.[N]	A0A0B4J2D5127	N-Term(TMT6plex); N11(Deamidated); K25(TMT6plex)	iTDLANLSAAnHDAAIFPGGFGAAk	2	0	4	726.148	2901.57	2901.55	6.87	0.00498					A0A0B4J2D5	Putative glutamine amidotransferase-like class 1 domain-containing protein 3B, mitochondrial (Keio novel protein-I) (KNP-I) (Protein GT335) (Protein HES1)	GATD3B HES1 KNPI	n	268	MAAVRALVASRLAAASAFTSLSPGGRTPSQRAALHLSVPRPAARVALVLSGCGVYDGTEIHEASAILVHLSRGGAEVQIFAPDVPQMHVIDHTKGQPSEGESRNVLTESARIARGKITDLANLSAANHDAAIFPGGFGAAKNLSTFAVDGKDCKVNKEVERVLKEFHQAGKPIGLCCIAPVLAAKVLRGVEVTVGHEQEEGGKWPYAGTAEAIKALGAKHCVKEVVEAHVDQKNKVVTTPAFMCETALHYIHDGIGAMVRKVLELTGK	127	SAANHDA	7
brain	-110	12975722	FALSE	High	Sequest HT (C2)	Unambiguous	[K].iTDLANLSAAnHDAAIFPGGFGAAk.[N]	A0A0B4J2D5127	N-Term(TMT6plex); N11(Deamidated); K25(TMT6plex)	iTDLANLSAAnHDAAIFPGGFGAAk	2	0	3	967.862	2901.57	2901.55	6.58	0.00636					A0A0B4J2D5	Putative glutamine amidotransferase-like class 1 domain-containing protein 3B, mitochondrial (Keio novel protein-I) (KNP-I) (Protein GT335) (Protein HES1)	GATD3B HES1 KNPI	n	268	MAAVRALVASRLAAASAFTSLSPGGRTPSQRAALHLSVPRPAARVALVLSGCGVYDGTEIHEASAILVHLSRGGAEVQIFAPDVPQMHVIDHTKGQPSEGESRNVLTESARIARGKITDLANLSAANHDAAIFPGGFGAAKNLSTFAVDGKDCKVNKEVERVLKEFHQAGKPIGLCCIAPVLAAKVLRGVEVTVGHEQEEGGKWPYAGTAEAIKALGAKHCVKEVVEAHVDQKNKVVTTPAFMCETALHYIHDGIGAMVRKVLELTGK	127	SAANHDA	7
brain	-110	11474038	FALSE	High	Sequest HT (C2)	Unambiguous	[K].iTDLAnLSAAnHDAAIFPGGFGAAk.[N]	A0A0B4J2D5122	N-Term(TMT6plex); N6(Deamidated); N11(Deamidated); K25(TMT6plex)	iTDLAnLSAAnHDAAIFPGGFGAAk	2	0	3	968.189	2902.55	2902.54	6.06	0.00586					A0A0B4J2D5	Putative glutamine amidotransferase-like class 1 domain-containing protein 3B, mitochondrial (Keio novel protein-I) (KNP-I) (Protein GT335) (Protein HES1)	GATD3B HES1 KNPI	n	268	MAAVRALVASRLAAASAFTSLSPGGRTPSQRAALHLSVPRPAARVALVLSGCGVYDGTEIHEASAILVHLSRGGAEVQIFAPDVPQMHVIDHTKGQPSEGESRNVLTESARIARGKITDLANLSAANHDAAIFPGGFGAAKNLSTFAVDGKDCKVNKEVERVLKEFHQAGKPIGLCCIAPVLAAKVLRGVEVTVGHEQEEGGKWPYAGTAEAIKALGAKHCVKEVVEAHVDQKNKVVTTPAFMCETALHYIHDGIGAMVRKVLELTGK	122	DLANLSA	7
brain	-107	10628018	FALSE	High	Sequest HT (B2)	Unambiguous	[K].iTDLANLSAAnHDAAIFPGGFGAAk.[N]	A0A0B4J2D5127	N-Term(TMT6plex); N11(Deamidated); K25(TMT6plex)	iTDLANLSAAnHDAAIFPGGFGAAk	2	0	3	967.858	2901.56	2901.55	2.89	0.00279					A0A0B4J2D5	Putative glutamine amidotransferase-like class 1 domain-containing protein 3B, mitochondrial (Keio novel protein-I) (KNP-I) (Protein GT335) (Protein HES1)	GATD3B HES1 KNPI	n	268	MAAVRALVASRLAAASAFTSLSPGGRTPSQRAALHLSVPRPAARVALVLSGCGVYDGTEIHEASAILVHLSRGGAEVQIFAPDVPQMHVIDHTKGQPSEGESRNVLTESARIARGKITDLANLSAANHDAAIFPGGFGAAKNLSTFAVDGKDCKVNKEVERVLKEFHQAGKPIGLCCIAPVLAAKVLRGVEVTVGHEQEEGGKWPYAGTAEAIKALGAKHCVKEVVEAHVDQKNKVVTTPAFMCETALHYIHDGIGAMVRKVLELTGK	127	SAANHDA	7
brain	-110	8154506	FALSE	High	Sequest HT (C2)	Unambiguous	[K].iTDLANLSAAnHDAAIFPGGFGAAk.[N]	A0A0B4J2D5127	N-Term(TMT6plex); N11(Deamidated); K25(TMT6plex)	iTDLANLSAAnHDAAIFPGGFGAAk	2	0	3	967.857	2901.56	2901.55	2.16	0.00209					A0A0B4J2D5	Putative glutamine amidotransferase-like class 1 domain-containing protein 3B, mitochondrial (Keio novel protein-I) (KNP-I) (Protein GT335) (Protein HES1)	GATD3B HES1 KNPI	n	268	MAAVRALVASRLAAASAFTSLSPGGRTPSQRAALHLSVPRPAARVALVLSGCGVYDGTEIHEASAILVHLSRGGAEVQIFAPDVPQMHVIDHTKGQPSEGESRNVLTESARIARGKITDLANLSAANHDAAIFPGGFGAAKNLSTFAVDGKDCKVNKEVERVLKEFHQAGKPIGLCCIAPVLAAKVLRGVEVTVGHEQEEGGKWPYAGTAEAIKALGAKHCVKEVVEAHVDQKNKVVTTPAFMCETALHYIHDGIGAMVRKVLELTGK	127	SAANHDA	7
brain	-107	26032633	FALSE	High	Sequest HT (B2)	Unambiguous	[K].iTDLANLSAAnHDAAIFPGGFGAAk.[N]	A0A0B4J2D5127	N-Term(TMT6plex); N11(Deamidated); K25(TMT6plex)	iTDLANLSAAnHDAAIFPGGFGAAk	2	0	3	967.853	2901.54	2901.55	-2.77	-0.00268					A0A0B4J2D5	Putative glutamine amidotransferase-like class 1 domain-containing protein 3B, mitochondrial (Keio novel protein-I) (KNP-I) (Protein GT335) (Protein HES1)	GATD3B HES1 KNPI	n	268	MAAVRALVASRLAAASAFTSLSPGGRTPSQRAALHLSVPRPAARVALVLSGCGVYDGTEIHEASAILVHLSRGGAEVQIFAPDVPQMHVIDHTKGQPSEGESRNVLTESARIARGKITDLANLSAANHDAAIFPGGFGAAKNLSTFAVDGKDCKVNKEVERVLKEFHQAGKPIGLCCIAPVLAAKVLRGVEVTVGHEQEEGGKWPYAGTAEAIKALGAKHCVKEVVEAHVDQKNKVVTTPAFMCETALHYIHDGIGAMVRKVLELTGK	127	SAANHDA	7
brain	-104	3453736	FALSE	High	Sequest HT (A2)	Unambiguous	[K].iTDLANLSAAnHDAAIFPGGFGAAk.[N]	A0A0B4J2D5127	N-Term(TMT6plex); N11(Deamidated); K25(TMT6plex)	iTDLANLSAAnHDAAIFPGGFGAAk	2	0	5	581.117	2901.56	2901.55	1.47	0.00085					A0A0B4J2D5	Putative glutamine amidotransferase-like class 1 domain-containing protein 3B, mitochondrial (Keio novel protein-I) (KNP-I) (Protein GT335) (Protein HES1)	GATD3B HES1 KNPI	n	268	MAAVRALVASRLAAASAFTSLSPGGRTPSQRAALHLSVPRPAARVALVLSGCGVYDGTEIHEASAILVHLSRGGAEVQIFAPDVPQMHVIDHTKGQPSEGESRNVLTESARIARGKITDLANLSAANHDAAIFPGGFGAAKNLSTFAVDGKDCKVNKEVERVLKEFHQAGKPIGLCCIAPVLAAKVLRGVEVTVGHEQEEGGKWPYAGTAEAIKALGAKHCVKEVVEAHVDQKNKVVTTPAFMCETALHYIHDGIGAMVRKVLELTGK	127	SAANHDA	7
brain	-104	25689324	FALSE	High	Sequest HT (A2)	Unambiguous	[K].iTDLANLSAAnHDAAIFPGGFGAAk.[N]	A0A0B4J2D5127	N-Term(TMT6plex); N11(Deamidated); K25(TMT6plex)	iTDLANLSAAnHDAAIFPGGFGAAk	2	0	4	726.145	2901.56	2901.55	2.25	0.00164					A0A0B4J2D5	Putative glutamine amidotransferase-like class 1 domain-containing protein 3B, mitochondrial (Keio novel protein-I) (KNP-I) (Protein GT335) (Protein HES1)	GATD3B HES1 KNPI	n	268	MAAVRALVASRLAAASAFTSLSPGGRTPSQRAALHLSVPRPAARVALVLSGCGVYDGTEIHEASAILVHLSRGGAEVQIFAPDVPQMHVIDHTKGQPSEGESRNVLTESARIARGKITDLANLSAANHDAAIFPGGFGAAKNLSTFAVDGKDCKVNKEVERVLKEFHQAGKPIGLCCIAPVLAAKVLRGVEVTVGHEQEEGGKWPYAGTAEAIKALGAKHCVKEVVEAHVDQKNKVVTTPAFMCETALHYIHDGIGAMVRKVLELTGK	127	SAANHDA	7
brain	-104	25691845	FALSE	High	Sequest HT (A2)	Unambiguous	[K].iTDLAnLSAAnHDAAIFPGGFGAAk.[N]	A0A0B4J2D5122	N-Term(TMT6plex); N6(Deamidated); N11(Deamidated); K25(TMT6plex)	iTDLAnLSAAnHDAAIFPGGFGAAk	2	0	3	968.19	2902.56	2902.54	6.95	0.00672					A0A0B4J2D5	Putative glutamine amidotransferase-like class 1 domain-containing protein 3B, mitochondrial (Keio novel protein-I) (KNP-I) (Protein GT335) (Protein HES1)	GATD3B HES1 KNPI	n	268	MAAVRALVASRLAAASAFTSLSPGGRTPSQRAALHLSVPRPAARVALVLSGCGVYDGTEIHEASAILVHLSRGGAEVQIFAPDVPQMHVIDHTKGQPSEGESRNVLTESARIARGKITDLANLSAANHDAAIFPGGFGAAKNLSTFAVDGKDCKVNKEVERVLKEFHQAGKPIGLCCIAPVLAAKVLRGVEVTVGHEQEEGGKWPYAGTAEAIKALGAKHCVKEVVEAHVDQKNKVVTTPAFMCETALHYIHDGIGAMVRKVLELTGK	122	DLANLSA	7
brain	-107	27521893	FALSE	High	Sequest HT (B2)	Unambiguous	[K].iTDLANLSAAnHDAAIFPGGFGAAk.[N]	A0A0B4J2D5127	N-Term(TMT6plex); N11(Deamidated); K25(TMT6plex)	iTDLANLSAAnHDAAIFPGGFGAAk	2	0	4	726.148	2901.57	2901.55	6.95	0.00504					A0A0B4J2D5	Putative glutamine amidotransferase-like class 1 domain-containing protein 3B, mitochondrial (Keio novel protein-I) (KNP-I) (Protein GT335) (Protein HES1)	GATD3B HES1 KNPI	n	268	MAAVRALVASRLAAASAFTSLSPGGRTPSQRAALHLSVPRPAARVALVLSGCGVYDGTEIHEASAILVHLSRGGAEVQIFAPDVPQMHVIDHTKGQPSEGESRNVLTESARIARGKITDLANLSAANHDAAIFPGGFGAAKNLSTFAVDGKDCKVNKEVERVLKEFHQAGKPIGLCCIAPVLAAKVLRGVEVTVGHEQEEGGKWPYAGTAEAIKALGAKHCVKEVVEAHVDQKNKVVTTPAFMCETALHYIHDGIGAMVRKVLELTGK	127	SAANHDA	7
brain	-107	25768436	FALSE	High	Sequest HT (B2)	Unambiguous	[K].iTDLANLSAAnHDAAIFPGGFGAAk.[N]	A0A0B4J2D5127	N-Term(TMT6plex); N11(Deamidated); K25(TMT6plex)	iTDLANLSAAnHDAAIFPGGFGAAk	2	0	3	967.862	2901.57	2901.55	6.68	0.00646					A0A0B4J2D5	Putative glutamine amidotransferase-like class 1 domain-containing protein 3B, mitochondrial (Keio novel protein-I) (KNP-I) (Protein GT335) (Protein HES1)	GATD3B HES1 KNPI	n	268	MAAVRALVASRLAAASAFTSLSPGGRTPSQRAALHLSVPRPAARVALVLSGCGVYDGTEIHEASAILVHLSRGGAEVQIFAPDVPQMHVIDHTKGQPSEGESRNVLTESARIARGKITDLANLSAANHDAAIFPGGFGAAKNLSTFAVDGKDCKVNKEVERVLKEFHQAGKPIGLCCIAPVLAAKVLRGVEVTVGHEQEEGGKWPYAGTAEAIKALGAKHCVKEVVEAHVDQKNKVVTTPAFMCETALHYIHDGIGAMVRKVLELTGK	127	SAANHDA	7
brain	-110	11474088	FALSE	High	Sequest HT (C2)	Unambiguous	[K].iTDLANLSAAnHDAAIFPGGFGAAk.[N]	A0A0B4J2D5127	N-Term(TMT6plex); N11(Deamidated); K25(TMT6plex)	iTDLANLSAAnHDAAIFPGGFGAAk	2	0	4	726.143	2901.55	2901.55	-0.95	-0.00069					A0A0B4J2D5	Putative glutamine amidotransferase-like class 1 domain-containing protein 3B, mitochondrial (Keio novel protein-I) (KNP-I) (Protein GT335) (Protein HES1)	GATD3B HES1 KNPI	n	268	MAAVRALVASRLAAASAFTSLSPGGRTPSQRAALHLSVPRPAARVALVLSGCGVYDGTEIHEASAILVHLSRGGAEVQIFAPDVPQMHVIDHTKGQPSEGESRNVLTESARIARGKITDLANLSAANHDAAIFPGGFGAAKNLSTFAVDGKDCKVNKEVERVLKEFHQAGKPIGLCCIAPVLAAKVLRGVEVTVGHEQEEGGKWPYAGTAEAIKALGAKHCVKEVVEAHVDQKNKVVTTPAFMCETALHYIHDGIGAMVRKVLELTGK	127	SAANHDA	7
brain	-104	19643383	FALSE	High	Sequest HT (A2)	Unambiguous	[K].iTDLANLSAAnHDAAIFPGGFGAAk.[N]	A0A0B4J2D5127	N-Term(TMT6plex); N11(Deamidated); K25(TMT6plex)	iTDLANLSAAnHDAAIFPGGFGAAk	2	0	3	967.852	2901.54	2901.55	-3.53	-0.00342					A0A0B4J2D5	Putative glutamine amidotransferase-like class 1 domain-containing protein 3B, mitochondrial (Keio novel protein-I) (KNP-I) (Protein GT335) (Protein HES1)	GATD3B HES1 KNPI	n	268	MAAVRALVASRLAAASAFTSLSPGGRTPSQRAALHLSVPRPAARVALVLSGCGVYDGTEIHEASAILVHLSRGGAEVQIFAPDVPQMHVIDHTKGQPSEGESRNVLTESARIARGKITDLANLSAANHDAAIFPGGFGAAKNLSTFAVDGKDCKVNKEVERVLKEFHQAGKPIGLCCIAPVLAAKVLRGVEVTVGHEQEEGGKWPYAGTAEAIKALGAKHCVKEVVEAHVDQKNKVVTTPAFMCETALHYIHDGIGAMVRKVLELTGK	127	SAANHDA	7
brain	-104	20478430	FALSE	High	Sequest HT (A2)	Unambiguous	[K].gLEWVSGInWNGGSTGYADSVk.[G]	A0A0C4DH3271	N-Term(TMT6plex); N9(Deamidated); K22(TMT6plex)	gLEWVSGInWNGGSTGYADSVk	1	0	3	919.473	2756.4	2756.39	3.78	0.00347					A0A0C4DH32	Immunoglobulin heavy variable 3-20	IGHV3-20	n	117	MEFGLSWVFLVAILKGVQCEVQLVESGGGVVRPGGSLRLSCAASGFTFDDYGMSWVRQAPGKGLEWVSGINWNGGSTGYADSVKGRFTISRDNAKNSLYLQMNSLRAEDTALYHCAR	71	SGINWNG	7
brain	-107	15986807	FALSE	High	Sequest HT (B2)	Unambiguous	[R].sSQSLVHSDGnTYLSWLQQRPGQPPR.[L]	A0A0C4DH6855	N-Term(TMT6plex); N11(Deamidated)	sSQSLVHSDGnTYLSWLQQRPGQPPR	1	0	4	792.911	3168.62	3168.6	6.09	0.00482					A0A0C4DH68	Immunoglobulin kappa variable 2-24	IGKV2-24	n	120	MRLLAQLLGLLMLWVPGSSGDIVMTQTPLSSPVTLGQPASISCRSSQSLVHSDGNTYLSWLQQRPGQPPRLLIYKISNRFSGVPDRFSGSGAGTDFTLKISRVEAEDVGVYYCMQATQFP	55	SDGNTYL	7
brain	-104	6254648	FALSE	High	Sequest HT (A2)	Unambiguous	[K].nTLYLQMSSLR.[A]	A0A0J9YX3596	N-Term(TMT6plex); N1(Deamidated)	nTLYLQMSSLR	1	0	2	778.42	1555.83	1555.84	-1.23	-0.00096					A0A0J9YX35	Immunoglobulin heavy variable 3-64D	IGHV3-64D	n	117	MEFWLSWVLLVAILKDVQCEVQLVESGGGLVQPGGSLRLSCSASGFTFSSYAMHWVRQAPGKGLEYVSAISSNGGSTYYADSVKGRFTISRDNSKNTLYLQMSSLRAEDTAVYYCVK	96	NSKNTLY	7
brain	-104	17863981	FALSE	High	Sequest HT (A2)	Unambiguous	[K].nTLYLQMSSLR.[A]	A0A0J9YX3596	N-Term(TMT6plex); N1(Deamidated)	nTLYLQMSSLR	1	0	2	778.42	1555.83	1555.84	-1.52	-0.00118					A0A0J9YX35	Immunoglobulin heavy variable 3-64D	IGHV3-64D	n	117	MEFWLSWVLLVAILKDVQCEVQLVESGGGLVQPGGSLRLSCSASGFTFSSYAMHWVRQAPGKGLEYVSAISSNGGSTYYADSVKGRFTISRDNSKNTLYLQMSSLRAEDTAVYYCVK	96	NSKNTLY	7
brain	-104	11860193	FALSE	High	Sequest HT (A2)	Unambiguous	[K].nTLYLQMSSLR.[A]	A0A0J9YX3596	N-Term(TMT6plex); N1(Deamidated)	nTLYLQMSSLR	1	0	2	778.42	1555.83	1555.84	-2.04	-0.00159					A0A0J9YX35	Immunoglobulin heavy variable 3-64D	IGHV3-64D	n	117	MEFWLSWVLLVAILKDVQCEVQLVESGGGLVQPGGSLRLSCSASGFTFSSYAMHWVRQAPGKGLEYVSAISSNGGSTYYADSVKGRFTISRDNSKNTLYLQMSSLRAEDTAVYYCVK	96	NSKNTLY	7
brain	-104	23923269	FALSE	High	Sequest HT (A2)	Unambiguous	[K].nTLYLQMSSLR.[A]	A0A0J9YX3596	N-Term(TMT6plex); N1(Deamidated)	nTLYLQMSSLR	1	0	2	778.421	1555.83	1555.84	-0.79	-0.00061					A0A0J9YX35	Immunoglobulin heavy variable 3-64D	IGHV3-64D	n	117	MEFWLSWVLLVAILKDVQCEVQLVESGGGLVQPGGSLRLSCSASGFTFSSYAMHWVRQAPGKGLEYVSAISSNGGSTYYADSVKGRFTISRDNSKNTLYLQMSSLRAEDTAVYYCVK	96	NSKNTLY	7
brain	-107	14417432	FALSE	High	Sequest HT (B2)	Unambiguous	[K].nTLYLQMSSLR.[A]	A0A0J9YX3596	N-Term(TMT6plex); N1(Deamidated)	nTLYLQMSSLR	1	0	2	778.421	1555.84	1555.84	0.02	1e-05					A0A0J9YX35	Immunoglobulin heavy variable 3-64D	IGHV3-64D	n	117	MEFWLSWVLLVAILKDVQCEVQLVESGGGLVQPGGSLRLSCSASGFTFSSYAMHWVRQAPGKGLEYVSAISSNGGSTYYADSVKGRFTISRDNSKNTLYLQMSSLRAEDTAVYYCVK	96	NSKNTLY	7
brain	-107	2483772	FALSE	High	Sequest HT (B2)	Unambiguous	[K].nTLYLQMSSLR.[A]	A0A0J9YX3596	N-Term(TMT6plex); N1(Deamidated)	nTLYLQMSSLR	1	0	2	778.423	1555.84	1555.84	2.01	0.00157					A0A0J9YX35	Immunoglobulin heavy variable 3-64D	IGHV3-64D	n	117	MEFWLSWVLLVAILKDVQCEVQLVESGGGLVQPGGSLRLSCSASGFTFSSYAMHWVRQAPGKGLEYVSAISSNGGSTYYADSVKGRFTISRDNSKNTLYLQMSSLRAEDTAVYYCVK	96	NSKNTLY	7
brain	-107	11142688	FALSE	High	Sequest HT (B2)	Unambiguous	[R].kPPLEGLQTILEEPEnEDEDGAGDEGQPk.[S]	A0A0J9YXQ4629	N-Term(TMT6plex); K1(TMT6plex); N16(Deamidated); K29(TMT6plex)	kPPLEGLQTILEEPEnEDEDGAGDEGQPk	1	0	4	956.491	3822.94	3822.94	1.67	0.0016					A0A0J9YXQ4	Paraneoplastic antigen Ma6E	PNMA6E	n	647	MALAMLRDWCRWMGANAERSLLILGIPDDCKEHEFQEAVRAALSPLGRYRVLTKHFRKELGAKAALVEFAEYLNRSLIPHQIPGNGGPWKVIFLPQVPVIEFQDMPSFPAQPQGQAVAKAAGEGGGAGEAGGVGEVGAAGEAGGTGEAGATGEAGAAGEAGGAGEAGGVGEAGAAGEAGGAGEAGAAGEGGAAGEAGGAGEAGGVGEAGAAGEAGGAGEAGGVGEAGAAGEAGGAGEAGAAGEAGGAGEGRAAGEAGAAGEAGAVGEAGAAGEAGAVGEAGAAGEAGAVGEAGGTNVTKAWVQPWRCTLQPVLENRAYRELRPFSRREQPGCEEESFESWVEHAKDMLQLWCHASEREKKRWLLESLGGPALEVVSGLLEEDTNLSALDCLAALGQVFRNQDTRMTSRLKFLTCTQGPQEGLFAFVVRLEGLLQRAVEKGAVCPALANYLRLQQVLSWARPSEALQDTLRGMQLEKRPPGFLGLLRLIREMEAWAAFPARSQQGVAWAAAPVESEDPAAAQASPAQGNASEAGPGAEDAAEAASATKEAARGAPAAGEGESAPAGPEGLGQARPIEVPWGSSPARMSSAVWVFPRGLSWGPEGLIQVRGQEARKPPLEGLQTILEEPENEDEDGAGDEGQPKSSQGK	629	EPENEDE	7
brain	-104	9002949	FALSE	High	Sequest HT (A2)	Unambiguous	[R].wDYPEGTPnGGSTTLPSAPPPASAGLk.[S]	A0A0U1RRE542	N-Term(TMT6plex); N9(Deamidated); K27(TMT6plex)	wDYPEGTPnGGSTTLPSAPPPASAGLk	1	0	3	1043.21	3127.61	3127.6	4.82	0.00502					A0A0U1RRE5	Negative regulator of P-body association (P-body dissociating protein) (Protein NoBody)	NBDY LINC01420	n	68	MGDQPCASGRSTLPPGNAREAKPPKKRCLLAPRWDYPEGTPNGGSTTLPSAPPPASAGLKSHPPPPEK	42	GTPNGGS	7
brain	-107	20285038	FALSE	High	Sequest HT (B2)	Unambiguous	[R].wDYPEGTPnGGSTTLPSAPPPASAGLk.[S]	A0A0U1RRE542	N-Term(TMT6plex); N9(Deamidated); K27(TMT6plex)	wDYPEGTPnGGSTTLPSAPPPASAGLk	1	0	3	1043.21	3127.61	3127.6	3.9	0.00407					A0A0U1RRE5	Negative regulator of P-body association (P-body dissociating protein) (Protein NoBody)	NBDY LINC01420	n	68	MGDQPCASGRSTLPPGNAREAKPPKKRCLLAPRWDYPEGTPNGGSTTLPSAPPPASAGLKSHPPPPEK	42	GTPNGGS	7
brain	-110	1274787	FALSE	High	Sequest HT (C2)	Unambiguous	[R].wDYPEGTPnGGSTTLPSAPPPASAGLk.[S]	A0A0U1RRE542	N-Term(TMT6plex); N9(Deamidated); K27(TMT6plex)	wDYPEGTPnGGSTTLPSAPPPASAGLk	1	0	4	782.66	3127.62	3127.6	6.21	0.00486					A0A0U1RRE5	Negative regulator of P-body association (P-body dissociating protein) (Protein NoBody)	NBDY LINC01420	n	68	MGDQPCASGRSTLPPGNAREAKPPKKRCLLAPRWDYPEGTPNGGSTTLPSAPPPASAGLKSHPPPPEK	42	GTPNGGS	7
brain	-110	4746667	FALSE	High	Sequest HT (C2)	Unambiguous	[R].wDYPEGTPnGGSTTLPSAPPPASAGLk.[S]	A0A0U1RRE542	N-Term(TMT6plex); N9(Deamidated); K27(TMT6plex)	wDYPEGTPnGGSTTLPSAPPPASAGLk	1	0	3	1043.21	3127.6	3127.6	1.88	0.00196					A0A0U1RRE5	Negative regulator of P-body association (P-body dissociating protein) (Protein NoBody)	NBDY LINC01420	n	68	MGDQPCASGRSTLPPGNAREAKPPKKRCLLAPRWDYPEGTPNGGSTTLPSAPPPASAGLKSHPPPPEK	42	GTPNGGS	7
brain	-104	20720121	FALSE	High	Sequest HT (A2)	Unambiguous	[R].wDYPEGTPnGGSTTLPSAPPPASAGLk.[S]	A0A0U1RRE542	N-Term(TMT6plex); N9(Deamidated); K27(TMT6plex)	wDYPEGTPnGGSTTLPSAPPPASAGLk	1	0	3	1043.21	3127.6	3127.6	0.62	0.00064					A0A0U1RRE5	Negative regulator of P-body association (P-body dissociating protein) (Protein NoBody)	NBDY LINC01420	n	68	MGDQPCASGRSTLPPGNAREAKPPKKRCLLAPRWDYPEGTPNGGSTTLPSAPPPASAGLKSHPPPPEK	42	GTPNGGS	7
brain	-107	7011346	FALSE	High	Sequest HT (B2)	Unambiguous	[R].wDYPEGTPnGGSTTLPSAPPPASAGLk.[S]	A0A0U1RRE542	N-Term(TMT6plex); N9(Deamidated); K27(TMT6plex)	wDYPEGTPnGGSTTLPSAPPPASAGLk	1	0	3	1043.21	3127.61	3127.6	4.52	0.00471					A0A0U1RRE5	Negative regulator of P-body association (P-body dissociating protein) (Protein NoBody)	NBDY LINC01420	n	68	MGDQPCASGRSTLPPGNAREAKPPKKRCLLAPRWDYPEGTPNGGSTTLPSAPPPASAGLKSHPPPPEK	42	GTPNGGS	7
brain	-104	10490756	FALSE	High	Sequest HT (A2)	Unambiguous	[R].wDYPEGTPnGGSTTLPSAPPPASAGLk.[S]	A0A0U1RRE542	N-Term(TMT6plex); N9(Deamidated); K27(TMT6plex)	wDYPEGTPnGGSTTLPSAPPPASAGLk	1	0	4	782.66	3127.62	3127.6	6.19	0.00484					A0A0U1RRE5	Negative regulator of P-body association (P-body dissociating protein) (Protein NoBody)	NBDY LINC01420	n	68	MGDQPCASGRSTLPPGNAREAKPPKKRCLLAPRWDYPEGTPNGGSTTLPSAPPPASAGLKSHPPPPEK	42	GTPNGGS	7
brain	-113	1552186	FALSE	High	Sequest HT (D2)	Unambiguous	[R].wDYPEGTPnGGSTTLPSAPPPASAGLk.[S]	A0A0U1RRE542	N-Term(TMT6plex); N9(Deamidated); K27(TMT6plex)	wDYPEGTPnGGSTTLPSAPPPASAGLk	1	0	3	1043.21	3127.62	3127.6	6.11	0.00637					A0A0U1RRE5	Negative regulator of P-body association (P-body dissociating protein) (Protein NoBody)	NBDY LINC01420	n	68	MGDQPCASGRSTLPPGNAREAKPPKKRCLLAPRWDYPEGTPNGGSTTLPSAPPPASAGLKSHPPPPEK	42	GTPNGGS	7
brain	-104	24032135	FALSE	High	Sequest HT (A2)	Unambiguous	[R].nIQVDEANLLTWQGLIVPDnPPYnk.[G]	A0A1B0GUS424	N-Term(TMT6plex); N20(Deamidated); N24(Deamidated); K25(TMT6plex)	nIQVDEANLLTWQGLIVPDnPPYnk	1	0	3	1104.6	3311.77	3311.76	5.25	0.00579					A0A1B0GUS4	Ubiquitin-conjugating enzyme E2 L5 (EC 2.3.2.23) (Ubiquitin-protein ligase L5)	UBE2L5	n	154	MAASRRLMKELEEIRKCGMENFRNIQVDEANLLTWQGLIVPDNPPYNKGAFRIEINFPAEYPFKPPRITFKTKIYHPNIDEKGQVCLPVISAENWKPATKTDQVIQSLIALVNDPQPEHPLRADLAEEYSNDRKKFCKNAEEFTKKYGEKRPVD	24	NFRNIQV	7
brain	-110	2058969	FALSE	High	Sequest HT (C2)	Unambiguous	[K].gQVcLPVISAEnWkPATk.[T]	A0A1B0GUS494	N-Term(TMT6plex); C4(Carbamidomethyl); N12(Deamidated); K14(TMT6plex); K18(TMT6plex)	gQVcLPVISAEnWkPATk	2	0	3	896.184	2686.54	2686.52	5.85	0.00524					A0A1B0GUS4	Ubiquitin-conjugating enzyme E2 L5 (EC 2.3.2.23) (Ubiquitin-protein ligase L5)	UBE2L5	n	154	MAASRRLMKELEEIRKCGMENFRNIQVDEANLLTWQGLIVPDNPPYNKGAFRIEINFPAEYPFKPPRITFKTKIYHPNIDEKGQVCLPVISAENWKPATKTDQVIQSLIALVNDPQPEHPLRADLAEEYSNDRKKFCKNAEEFTKKYGEKRPVD	94	SAENWKP	7
brain	-113	2333246	FALSE	High	Sequest HT (D2)	Unambiguous	[K].gQVcLPVISAEnWkPATk.[T]	A0A1B0GUS494	N-Term(TMT6plex); C4(Carbamidomethyl); N12(Deamidated); K14(TMT6plex); K18(TMT6plex)	gQVcLPVISAEnWkPATk	2	0	3	896.183	2686.53	2686.52	4.9	0.00439					A0A1B0GUS4	Ubiquitin-conjugating enzyme E2 L5 (EC 2.3.2.23) (Ubiquitin-protein ligase L5)	UBE2L5	n	154	MAASRRLMKELEEIRKCGMENFRNIQVDEANLLTWQGLIVPDNPPYNKGAFRIEINFPAEYPFKPPRITFKTKIYHPNIDEKGQVCLPVISAENWKPATKTDQVIQSLIALVNDPQPEHPLRADLAEEYSNDRKKFCKNAEEFTKKYGEKRPVD	94	SAENWKP	7
brain	-104	17968093	FALSE	High	Sequest HT (A2)	Unambiguous	[R].nIQVDEANLLTWQGLIVPDnPPYnk.[G]	A0A1B0GUS424	N-Term(TMT6plex); N20(Deamidated); N24(Deamidated); K25(TMT6plex)	nIQVDEANLLTWQGLIVPDnPPYnk	1	0	3	1104.59	3311.77	3311.76	3.88	0.00428					A0A1B0GUS4	Ubiquitin-conjugating enzyme E2 L5 (EC 2.3.2.23) (Ubiquitin-protein ligase L5)	UBE2L5	n	154	MAASRRLMKELEEIRKCGMENFRNIQVDEANLLTWQGLIVPDNPPYNKGAFRIEINFPAEYPFKPPRITFKTKIYHPNIDEKGQVCLPVISAENWKPATKTDQVIQSLIALVNDPQPEHPLRADLAEEYSNDRKKFCKNAEEFTKKYGEKRPVD	24	NFRNIQV	7
brain	-107	26560622	FALSE	High	Sequest HT (B2)	Unambiguous	[R].iEInFPAEYPFkPPR.[I]	A0A1B0GUS456	N-Term(TMT6plex); N4(Deamidated); K12(TMT6plex)	iEInFPAEYPFkPPR	1	0	3	759.762	2277.27	2277.27	1.31	0.00099					A0A1B0GUS4	Ubiquitin-conjugating enzyme E2 L5 (EC 2.3.2.23) (Ubiquitin-protein ligase L5)	UBE2L5	n	154	MAASRRLMKELEEIRKCGMENFRNIQVDEANLLTWQGLIVPDNPPYNKGAFRIEINFPAEYPFKPPRITFKTKIYHPNIDEKGQVCLPVISAENWKPATKTDQVIQSLIALVNDPQPEHPLRADLAEEYSNDRKKFCKNAEEFTKKYGEKRPVD	56	IEINFPA	7
brain	-104	12244473	FALSE	High	Sequest HT (A2)	Unambiguous	[R].nIQVDEANLLTWQGLIVPDnPPYnk.[G]	A0A1B0GUS424	N-Term(TMT6plex); N20(Deamidated); N24(Deamidated); K25(TMT6plex)	nIQVDEANLLTWQGLIVPDnPPYnk	1	0	3	1104.59	3311.77	3311.76	2.93	0.00323					A0A1B0GUS4	Ubiquitin-conjugating enzyme E2 L5 (EC 2.3.2.23) (Ubiquitin-protein ligase L5)	UBE2L5	n	154	MAASRRLMKELEEIRKCGMENFRNIQVDEANLLTWQGLIVPDNPPYNKGAFRIEINFPAEYPFKPPRITFKTKIYHPNIDEKGQVCLPVISAENWKPATKTDQVIQSLIALVNDPQPEHPLRADLAEEYSNDRKKFCKNAEEFTKKYGEKRPVD	24	NFRNIQV	7
brain	-104	17974633	FALSE	High	Sequest HT (A2)	Unambiguous	[R].nIQVDEANLLTWQGLIVPDnPPYnk.[G]	A0A1B0GUS424	N-Term(TMT6plex); N20(Deamidated); N24(Deamidated); K25(TMT6plex)	nIQVDEANLLTWQGLIVPDnPPYnk	1	0	3	1104.59	3311.76	3311.76	-0.22	-0.00024					A0A1B0GUS4	Ubiquitin-conjugating enzyme E2 L5 (EC 2.3.2.23) (Ubiquitin-protein ligase L5)	UBE2L5	n	154	MAASRRLMKELEEIRKCGMENFRNIQVDEANLLTWQGLIVPDNPPYNKGAFRIEINFPAEYPFKPPRITFKTKIYHPNIDEKGQVCLPVISAENWKPATKTDQVIQSLIALVNDPQPEHPLRADLAEEYSNDRKKFCKNAEEFTKKYGEKRPVD	24	NFRNIQV	7
brain	-104	17978997	FALSE	High	Sequest HT (A2)	Unambiguous	[R].nIQVDEANLLTWQGLIVPDnPPYnk.[G]	A0A1B0GUS424	N-Term(TMT6plex); N20(Deamidated); N24(Deamidated); K25(TMT6plex)	nIQVDEANLLTWQGLIVPDnPPYnk	1	0	3	1104.6	3311.77	3311.76	4.65	0.00513					A0A1B0GUS4	Ubiquitin-conjugating enzyme E2 L5 (EC 2.3.2.23) (Ubiquitin-protein ligase L5)	UBE2L5	n	154	MAASRRLMKELEEIRKCGMENFRNIQVDEANLLTWQGLIVPDNPPYNKGAFRIEINFPAEYPFKPPRITFKTKIYHPNIDEKGQVCLPVISAENWKPATKTDQVIQSLIALVNDPQPEHPLRADLAEEYSNDRKKFCKNAEEFTKKYGEKRPVD	24	NFRNIQV	7
brain	-104	24005724	FALSE	High	Sequest HT (A2)	Unambiguous	[R].nIQVDEANLLTWQGLIVPDnPPYnk.[G]	A0A1B0GUS424	N-Term(TMT6plex); N20(Deamidated); N24(Deamidated); K25(TMT6plex)	nIQVDEANLLTWQGLIVPDnPPYnk	1	0	3	1104.59	3311.77	3311.76	4.03	0.00445					A0A1B0GUS4	Ubiquitin-conjugating enzyme E2 L5 (EC 2.3.2.23) (Ubiquitin-protein ligase L5)	UBE2L5	n	154	MAASRRLMKELEEIRKCGMENFRNIQVDEANLLTWQGLIVPDNPPYNKGAFRIEINFPAEYPFKPPRITFKTKIYHPNIDEKGQVCLPVISAENWKPATKTDQVIQSLIALVNDPQPEHPLRADLAEEYSNDRKKFCKNAEEFTKKYGEKRPVD	24	NFRNIQV	7
brain	-110	2615446	FALSE	High	Sequest HT (C2)	Unambiguous	[R].gGGAAEAAQQPSYVYScDPYTLAYYGYPYnALIGPNR.[D]	A0AV96362	N-Term(TMT6plex); C17(Carbamidomethyl); N30(Deamidated)	gGGAAEAAQQPSYVYScDPYTLAYYGYPYnALIGPNR	1	0	4	1062.76	4248.01	4247.99	4.59	0.00488					A0AV96	RNA-binding protein 47 (RNA-binding motif protein 47)	RBM47	n	593	MTAEDSTAAMSSDSAAGSSAKVPEGVAGAPNEAALLALMERTGYSMVQENGQRKYGGPPPGWEGPHPQRGCEVFVGKIPRDVYEDELVPVFEAVGRIYELRLMMDFDGKNRGYAFVMYCHKHEAKRAVRELNNYEIRPGRLLGVCCSVDNCRLFIGGIPKMKKREEILEEIAKVTEGVLDVIVYASAADKMKNRGFAFVEYESHRAAAMARRKLMPGRIQLWGHQIAVDWAEPEIDVDEDVMETVKILYVRNLMIETTEDTIKKSFGQFNPGCVERVKKIRDYAFVHFTSREDAVHAMNNLNGTELEGSCLEVTLAKPVDKEQYSRYQKAARGGGAAEAAQQPSYVYSCDPYTLAYYGYPYNALIGPNRDYFVKAGSIRGRGRGAAGNRAPGPRGSYLGGYSAGRGIYSRYHEGKGKQQEKGYELVPNLEIPTVNPVAIKPGTVAIPAIGAQYSMFPAAPAPKMIEDGKIHTVEHMISPIAVQPDPASAAAAAAAAAAAAAAVIPTVSTPPPFQGRPITPVYTVAPNVQRIPTAGIYGASYVPFAAPATATIATLQKNAAAAAAMYGGYAGYIPQAFPAAAIQVPIPDVYQTY	362	YPYNALI	7
brain	-104	6049380	FALSE	High	Sequest HT (A2)	Unambiguous	[R].gGGAAEAAQQPSYVYScDPYTLAYYGYPYnALIGPNR.[D]	A0AV96362	N-Term(TMT6plex); C17(Carbamidomethyl); N30(Deamidated)	gGGAAEAAQQPSYVYScDPYTLAYYGYPYnALIGPNR	1	0	4	1062.75	4247.99	4247.99	1.46	0.00155					A0AV96	RNA-binding protein 47 (RNA-binding motif protein 47)	RBM47	n	593	MTAEDSTAAMSSDSAAGSSAKVPEGVAGAPNEAALLALMERTGYSMVQENGQRKYGGPPPGWEGPHPQRGCEVFVGKIPRDVYEDELVPVFEAVGRIYELRLMMDFDGKNRGYAFVMYCHKHEAKRAVRELNNYEIRPGRLLGVCCSVDNCRLFIGGIPKMKKREEILEEIAKVTEGVLDVIVYASAADKMKNRGFAFVEYESHRAAAMARRKLMPGRIQLWGHQIAVDWAEPEIDVDEDVMETVKILYVRNLMIETTEDTIKKSFGQFNPGCVERVKKIRDYAFVHFTSREDAVHAMNNLNGTELEGSCLEVTLAKPVDKEQYSRYQKAARGGGAAEAAQQPSYVYSCDPYTLAYYGYPYNALIGPNRDYFVKAGSIRGRGRGAAGNRAPGPRGSYLGGYSAGRGIYSRYHEGKGKQQEKGYELVPNLEIPTVNPVAIKPGTVAIPAIGAQYSMFPAAPAPKMIEDGKIHTVEHMISPIAVQPDPASAAAAAAAAAAAAAAVIPTVSTPPPFQGRPITPVYTVAPNVQRIPTAGIYGASYVPFAAPATATIATLQKNAAAAAAMYGGYAGYIPQAFPAAAIQVPIPDVYQTY	362	YPYNALI	7
brain	-110	12178951	FALSE	High	Sequest HT (C2)	Unambiguous	[K].gHTEVIVPHLTESYnSHRDPPEEEIPFcTLk.[S]	A0AVT1612	N-Term(TMT6plex); N15(Deamidated); C28(Carbamidomethyl); K31(TMT6plex)	gHTEVIVPHLTESYnSHRDPPEEEIPFcTLk	1	1	5	819.022	4091.08	4091.06	5.28	0.00432					A0AVT1	Ubiquitin-like modifier-activating enzyme 6 (Ubiquitin-activating enzyme 6) (EC 6.2.1.45) (Monocyte protein 4) (MOP-4) (Ubiquitin-activating enzyme E1-like protein 2) (E1-L2)	UBA6 MOP4 UBE1L2	n	1052	MEGSEPVAAHQGEEASCSSWGTGSTNKNLPIMSTASVEIDDALYSRQRYVLGDTAMQKMAKSHVFLSGMGGLGLEIAKNLVLAGIKAVTIHDTEKCQAWDLGTNFFLSEDDVVNKRNRAEAVLKHIAELNPYVHVTSSSVPFNETTDLSFLDKYQCVVLTEMKLPLQKKINDFCRSQCPPIKFISADVHGIWSRLFCDFGDEFEVLDTTGEEPKEIFISNITQANPGIVTCLENHPHKLETGQFLTFREINGMTGLNGSIQQITVISPFSFSIGDTTELEPYLHGGIAVQVKTPKTVFFESLERQLKHPKCLIVDFSNPEAPLEIHTAMLALDQFQEKYSRKPNVGCQQDSEELLKLATSISETLEEKPDVNADIVHWLSWTAQGFLSPLAAAVGGVASQEVLKAVTGKFSPLCQWLYLEAADIVESLGKPECEEFLPRGDRYDALRACIGDTLCQKLQNLNIFLVGCGAIGCEMLKNFALLGVGTSKEKGMITVTDPDLIEKSNLNRQFLFRPHHIQKPKSYTAADATLKINSQIKIDAHLNKVCPTTETIYNDEFYTKQDVIITALDNVEARRYVDSRCLANLRPLLDSGTMGTKGHTEVIVPHLTESYNSHRDPPEEEIPFCTLKSFPAAIEHTIQWARDKFESSFSHKPSLFNKFWQTYSSAEEVLQKIQSGHSLEGCFQVIKLLSRRPRNWSQCVELARLKFEKYFNHKALQLLHCFPLDIRLKDGSLFWQSPKRPPSPIKFDLNEPLHLSFLQNAAKLYATVYCIPFAEEDLSADALLNILSEVKIQEFKPSNKVVQTDETARKPDHVPISSEDERNAIFQLEKAILSNEATKSDLQMAVLSFEKDDDHNGHIDFITAASNLRAKMYSIEPADRFKTKRIAGKIIPAIATTTATVSGLVALEMIKVTGGYPFEAYKNCFLNLAIPIVVFTETTEVRKTKIRNGISFTIWDRWTVHGKEDFTLLDFINAVKEKYGIEPTMVVQGVKMLYVPVMPGHAKRLKLTMHKLVKPTTEKKYVDLTVSFAPDIDGDEDLPGPPVRYYFSHDTD	612	ESYNSHR	7
brain	-104	24250914	FALSE	High	Sequest HT (A2)	Unambiguous	[K].hIAELNPYVHVTSSSVPFnETTDLSFLDk.[Y]	A0AVT1143	N-Term(TMT6plex); N19(Deamidated); K29(TMT6plex)	hIAELNPYVHVTSSSVPFnETTDLSFLDk	1	0	3	1240.65	3719.95	3719.92	6.52	0.00808					A0AVT1	Ubiquitin-like modifier-activating enzyme 6 (Ubiquitin-activating enzyme 6) (EC 6.2.1.45) (Monocyte protein 4) (MOP-4) (Ubiquitin-activating enzyme E1-like protein 2) (E1-L2)	UBA6 MOP4 UBE1L2	n	1052	MEGSEPVAAHQGEEASCSSWGTGSTNKNLPIMSTASVEIDDALYSRQRYVLGDTAMQKMAKSHVFLSGMGGLGLEIAKNLVLAGIKAVTIHDTEKCQAWDLGTNFFLSEDDVVNKRNRAEAVLKHIAELNPYVHVTSSSVPFNETTDLSFLDKYQCVVLTEMKLPLQKKINDFCRSQCPPIKFISADVHGIWSRLFCDFGDEFEVLDTTGEEPKEIFISNITQANPGIVTCLENHPHKLETGQFLTFREINGMTGLNGSIQQITVISPFSFSIGDTTELEPYLHGGIAVQVKTPKTVFFESLERQLKHPKCLIVDFSNPEAPLEIHTAMLALDQFQEKYSRKPNVGCQQDSEELLKLATSISETLEEKPDVNADIVHWLSWTAQGFLSPLAAAVGGVASQEVLKAVTGKFSPLCQWLYLEAADIVESLGKPECEEFLPRGDRYDALRACIGDTLCQKLQNLNIFLVGCGAIGCEMLKNFALLGVGTSKEKGMITVTDPDLIEKSNLNRQFLFRPHHIQKPKSYTAADATLKINSQIKIDAHLNKVCPTTETIYNDEFYTKQDVIITALDNVEARRYVDSRCLANLRPLLDSGTMGTKGHTEVIVPHLTESYNSHRDPPEEEIPFCTLKSFPAAIEHTIQWARDKFESSFSHKPSLFNKFWQTYSSAEEVLQKIQSGHSLEGCFQVIKLLSRRPRNWSQCVELARLKFEKYFNHKALQLLHCFPLDIRLKDGSLFWQSPKRPPSPIKFDLNEPLHLSFLQNAAKLYATVYCIPFAEEDLSADALLNILSEVKIQEFKPSNKVVQTDETARKPDHVPISSEDERNAIFQLEKAILSNEATKSDLQMAVLSFEKDDDHNGHIDFITAASNLRAKMYSIEPADRFKTKRIAGKIIPAIATTTATVSGLVALEMIKVTGGYPFEAYKNCFLNLAIPIVVFTETTEVRKTKIRNGISFTIWDRWTVHGKEDFTLLDFINAVKEKYGIEPTMVVQGVKMLYVPVMPGHAKRLKLTMHKLVKPTTEKKYVDLTVSFAPDIDGDEDLPGPPVRYYFSHDTD	143	VPFNETT	7
brain	-110	3405425	FALSE	High	Sequest HT (C2)	Unambiguous	[K].hIAELNPYVHVTSSSVPFnETTDLSFLDk.[Y]	A0AVT1143	N-Term(TMT6plex); N19(Deamidated); K29(TMT6plex)	hIAELNPYVHVTSSSVPFnETTDLSFLDk	1	0	4	930.738	3719.93	3719.92	2.27	0.00211					A0AVT1	Ubiquitin-like modifier-activating enzyme 6 (Ubiquitin-activating enzyme 6) (EC 6.2.1.45) (Monocyte protein 4) (MOP-4) (Ubiquitin-activating enzyme E1-like protein 2) (E1-L2)	UBA6 MOP4 UBE1L2	n	1052	MEGSEPVAAHQGEEASCSSWGTGSTNKNLPIMSTASVEIDDALYSRQRYVLGDTAMQKMAKSHVFLSGMGGLGLEIAKNLVLAGIKAVTIHDTEKCQAWDLGTNFFLSEDDVVNKRNRAEAVLKHIAELNPYVHVTSSSVPFNETTDLSFLDKYQCVVLTEMKLPLQKKINDFCRSQCPPIKFISADVHGIWSRLFCDFGDEFEVLDTTGEEPKEIFISNITQANPGIVTCLENHPHKLETGQFLTFREINGMTGLNGSIQQITVISPFSFSIGDTTELEPYLHGGIAVQVKTPKTVFFESLERQLKHPKCLIVDFSNPEAPLEIHTAMLALDQFQEKYSRKPNVGCQQDSEELLKLATSISETLEEKPDVNADIVHWLSWTAQGFLSPLAAAVGGVASQEVLKAVTGKFSPLCQWLYLEAADIVESLGKPECEEFLPRGDRYDALRACIGDTLCQKLQNLNIFLVGCGAIGCEMLKNFALLGVGTSKEKGMITVTDPDLIEKSNLNRQFLFRPHHIQKPKSYTAADATLKINSQIKIDAHLNKVCPTTETIYNDEFYTKQDVIITALDNVEARRYVDSRCLANLRPLLDSGTMGTKGHTEVIVPHLTESYNSHRDPPEEEIPFCTLKSFPAAIEHTIQWARDKFESSFSHKPSLFNKFWQTYSSAEEVLQKIQSGHSLEGCFQVIKLLSRRPRNWSQCVELARLKFEKYFNHKALQLLHCFPLDIRLKDGSLFWQSPKRPPSPIKFDLNEPLHLSFLQNAAKLYATVYCIPFAEEDLSADALLNILSEVKIQEFKPSNKVVQTDETARKPDHVPISSEDERNAIFQLEKAILSNEATKSDLQMAVLSFEKDDDHNGHIDFITAASNLRAKMYSIEPADRFKTKRIAGKIIPAIATTTATVSGLVALEMIKVTGGYPFEAYKNCFLNLAIPIVVFTETTEVRKTKIRNGISFTIWDRWTVHGKEDFTLLDFINAVKEKYGIEPTMVVQGVKMLYVPVMPGHAKRLKLTMHKLVKPTTEKKYVDLTVSFAPDIDGDEDLPGPPVRYYFSHDTD	143	VPFNETT	7
brain	-107	17388282	FALSE	High	Sequest HT (B2)	Unambiguous	[K].eIFISNITQAnPGIVTcLENHPHk.[L]	A0AVT1225	N-Term(TMT6plex); N11(Deamidated); C17(Carbamidomethyl); K24(TMT6plex)	eIFISNITQAnPGIVTcLENHPHk	1	0	3	1064.57	3191.7	3191.69	2.58	0.00274					A0AVT1	Ubiquitin-like modifier-activating enzyme 6 (Ubiquitin-activating enzyme 6) (EC 6.2.1.45) (Monocyte protein 4) (MOP-4) (Ubiquitin-activating enzyme E1-like protein 2) (E1-L2)	UBA6 MOP4 UBE1L2	n	1052	MEGSEPVAAHQGEEASCSSWGTGSTNKNLPIMSTASVEIDDALYSRQRYVLGDTAMQKMAKSHVFLSGMGGLGLEIAKNLVLAGIKAVTIHDTEKCQAWDLGTNFFLSEDDVVNKRNRAEAVLKHIAELNPYVHVTSSSVPFNETTDLSFLDKYQCVVLTEMKLPLQKKINDFCRSQCPPIKFISADVHGIWSRLFCDFGDEFEVLDTTGEEPKEIFISNITQANPGIVTCLENHPHKLETGQFLTFREINGMTGLNGSIQQITVISPFSFSIGDTTELEPYLHGGIAVQVKTPKTVFFESLERQLKHPKCLIVDFSNPEAPLEIHTAMLALDQFQEKYSRKPNVGCQQDSEELLKLATSISETLEEKPDVNADIVHWLSWTAQGFLSPLAAAVGGVASQEVLKAVTGKFSPLCQWLYLEAADIVESLGKPECEEFLPRGDRYDALRACIGDTLCQKLQNLNIFLVGCGAIGCEMLKNFALLGVGTSKEKGMITVTDPDLIEKSNLNRQFLFRPHHIQKPKSYTAADATLKINSQIKIDAHLNKVCPTTETIYNDEFYTKQDVIITALDNVEARRYVDSRCLANLRPLLDSGTMGTKGHTEVIVPHLTESYNSHRDPPEEEIPFCTLKSFPAAIEHTIQWARDKFESSFSHKPSLFNKFWQTYSSAEEVLQKIQSGHSLEGCFQVIKLLSRRPRNWSQCVELARLKFEKYFNHKALQLLHCFPLDIRLKDGSLFWQSPKRPPSPIKFDLNEPLHLSFLQNAAKLYATVYCIPFAEEDLSADALLNILSEVKIQEFKPSNKVVQTDETARKPDHVPISSEDERNAIFQLEKAILSNEATKSDLQMAVLSFEKDDDHNGHIDFITAASNLRAKMYSIEPADRFKTKRIAGKIIPAIATTTATVSGLVALEMIKVTGGYPFEAYKNCFLNLAIPIVVFTETTEVRKTKIRNGISFTIWDRWTVHGKEDFTLLDFINAVKEKYGIEPTMVVQGVKMLYVPVMPGHAKRLKLTMHKLVKPTTEKKYVDLTVSFAPDIDGDEDLPGPPVRYYFSHDTD	225	TQANPGI	7
brain	-107	8628357	FALSE	High	Sequest HT (B2)	Unambiguous	[K].dDDHnGHIDFITAASNLR.[A]	A0AVT1856	N-Term(TMT6plex); N5(Deamidated)	dDDHnGHIDFITAASNLR	1	0	3	747.697	2241.08	2241.07	1.21	0.00091					A0AVT1	Ubiquitin-like modifier-activating enzyme 6 (Ubiquitin-activating enzyme 6) (EC 6.2.1.45) (Monocyte protein 4) (MOP-4) (Ubiquitin-activating enzyme E1-like protein 2) (E1-L2)	UBA6 MOP4 UBE1L2	n	1052	MEGSEPVAAHQGEEASCSSWGTGSTNKNLPIMSTASVEIDDALYSRQRYVLGDTAMQKMAKSHVFLSGMGGLGLEIAKNLVLAGIKAVTIHDTEKCQAWDLGTNFFLSEDDVVNKRNRAEAVLKHIAELNPYVHVTSSSVPFNETTDLSFLDKYQCVVLTEMKLPLQKKINDFCRSQCPPIKFISADVHGIWSRLFCDFGDEFEVLDTTGEEPKEIFISNITQANPGIVTCLENHPHKLETGQFLTFREINGMTGLNGSIQQITVISPFSFSIGDTTELEPYLHGGIAVQVKTPKTVFFESLERQLKHPKCLIVDFSNPEAPLEIHTAMLALDQFQEKYSRKPNVGCQQDSEELLKLATSISETLEEKPDVNADIVHWLSWTAQGFLSPLAAAVGGVASQEVLKAVTGKFSPLCQWLYLEAADIVESLGKPECEEFLPRGDRYDALRACIGDTLCQKLQNLNIFLVGCGAIGCEMLKNFALLGVGTSKEKGMITVTDPDLIEKSNLNRQFLFRPHHIQKPKSYTAADATLKINSQIKIDAHLNKVCPTTETIYNDEFYTKQDVIITALDNVEARRYVDSRCLANLRPLLDSGTMGTKGHTEVIVPHLTESYNSHRDPPEEEIPFCTLKSFPAAIEHTIQWARDKFESSFSHKPSLFNKFWQTYSSAEEVLQKIQSGHSLEGCFQVIKLLSRRPRNWSQCVELARLKFEKYFNHKALQLLHCFPLDIRLKDGSLFWQSPKRPPSPIKFDLNEPLHLSFLQNAAKLYATVYCIPFAEEDLSADALLNILSEVKIQEFKPSNKVVQTDETARKPDHVPISSEDERNAIFQLEKAILSNEATKSDLQMAVLSFEKDDDHNGHIDFITAASNLRAKMYSIEPADRFKTKRIAGKIIPAIATTTATVSGLVALEMIKVTGGYPFEAYKNCFLNLAIPIVVFTETTEVRKTKIRNGISFTIWDRWTVHGKEDFTLLDFINAVKEKYGIEPTMVVQGVKMLYVPVMPGHAKRLKLTMHKLVKPTTEKKYVDLTVSFAPDIDGDEDLPGPPVRYYFSHDTD	856	DDHNGHI	7
brain	-107	17093136	FALSE	High	Sequest HT (B2)	Unambiguous	[K].gHTEVIVPHLTESYnSHRDPPEEEIPFcTLk.[S]	A0AVT1612	N-Term(TMT6plex); N15(Deamidated); C28(Carbamidomethyl); K31(TMT6plex)	gHTEVIVPHLTESYnSHRDPPEEEIPFcTLk	1	1	6	682.687	4091.08	4091.06	6.16	0.0042					A0AVT1	Ubiquitin-like modifier-activating enzyme 6 (Ubiquitin-activating enzyme 6) (EC 6.2.1.45) (Monocyte protein 4) (MOP-4) (Ubiquitin-activating enzyme E1-like protein 2) (E1-L2)	UBA6 MOP4 UBE1L2	n	1052	MEGSEPVAAHQGEEASCSSWGTGSTNKNLPIMSTASVEIDDALYSRQRYVLGDTAMQKMAKSHVFLSGMGGLGLEIAKNLVLAGIKAVTIHDTEKCQAWDLGTNFFLSEDDVVNKRNRAEAVLKHIAELNPYVHVTSSSVPFNETTDLSFLDKYQCVVLTEMKLPLQKKINDFCRSQCPPIKFISADVHGIWSRLFCDFGDEFEVLDTTGEEPKEIFISNITQANPGIVTCLENHPHKLETGQFLTFREINGMTGLNGSIQQITVISPFSFSIGDTTELEPYLHGGIAVQVKTPKTVFFESLERQLKHPKCLIVDFSNPEAPLEIHTAMLALDQFQEKYSRKPNVGCQQDSEELLKLATSISETLEEKPDVNADIVHWLSWTAQGFLSPLAAAVGGVASQEVLKAVTGKFSPLCQWLYLEAADIVESLGKPECEEFLPRGDRYDALRACIGDTLCQKLQNLNIFLVGCGAIGCEMLKNFALLGVGTSKEKGMITVTDPDLIEKSNLNRQFLFRPHHIQKPKSYTAADATLKINSQIKIDAHLNKVCPTTETIYNDEFYTKQDVIITALDNVEARRYVDSRCLANLRPLLDSGTMGTKGHTEVIVPHLTESYNSHRDPPEEEIPFCTLKSFPAAIEHTIQWARDKFESSFSHKPSLFNKFWQTYSSAEEVLQKIQSGHSLEGCFQVIKLLSRRPRNWSQCVELARLKFEKYFNHKALQLLHCFPLDIRLKDGSLFWQSPKRPPSPIKFDLNEPLHLSFLQNAAKLYATVYCIPFAEEDLSADALLNILSEVKIQEFKPSNKVVQTDETARKPDHVPISSEDERNAIFQLEKAILSNEATKSDLQMAVLSFEKDDDHNGHIDFITAASNLRAKMYSIEPADRFKTKRIAGKIIPAIATTTATVSGLVALEMIKVTGGYPFEAYKNCFLNLAIPIVVFTETTEVRKTKIRNGISFTIWDRWTVHGKEDFTLLDFINAVKEKYGIEPTMVVQGVKMLYVPVMPGHAKRLKLTMHKLVKPTTEKKYVDLTVSFAPDIDGDEDLPGPPVRYYFSHDTD	612	ESYNSHR	7
brain	-104	26730542	FALSE	High	Sequest HT (A2)	Unambiguous	[K].gHTEVIVPHLTESYnSHRDPPEEEIPFcTLk.[S]	A0AVT1612	N-Term(TMT6plex); N15(Deamidated); C28(Carbamidomethyl); K31(TMT6plex)	gHTEVIVPHLTESYnSHRDPPEEEIPFcTLk	1	1	6	682.684	4091.07	4091.06	1.96	0.00134					A0AVT1	Ubiquitin-like modifier-activating enzyme 6 (Ubiquitin-activating enzyme 6) (EC 6.2.1.45) (Monocyte protein 4) (MOP-4) (Ubiquitin-activating enzyme E1-like protein 2) (E1-L2)	UBA6 MOP4 UBE1L2	n	1052	MEGSEPVAAHQGEEASCSSWGTGSTNKNLPIMSTASVEIDDALYSRQRYVLGDTAMQKMAKSHVFLSGMGGLGLEIAKNLVLAGIKAVTIHDTEKCQAWDLGTNFFLSEDDVVNKRNRAEAVLKHIAELNPYVHVTSSSVPFNETTDLSFLDKYQCVVLTEMKLPLQKKINDFCRSQCPPIKFISADVHGIWSRLFCDFGDEFEVLDTTGEEPKEIFISNITQANPGIVTCLENHPHKLETGQFLTFREINGMTGLNGSIQQITVISPFSFSIGDTTELEPYLHGGIAVQVKTPKTVFFESLERQLKHPKCLIVDFSNPEAPLEIHTAMLALDQFQEKYSRKPNVGCQQDSEELLKLATSISETLEEKPDVNADIVHWLSWTAQGFLSPLAAAVGGVASQEVLKAVTGKFSPLCQWLYLEAADIVESLGKPECEEFLPRGDRYDALRACIGDTLCQKLQNLNIFLVGCGAIGCEMLKNFALLGVGTSKEKGMITVTDPDLIEKSNLNRQFLFRPHHIQKPKSYTAADATLKINSQIKIDAHLNKVCPTTETIYNDEFYTKQDVIITALDNVEARRYVDSRCLANLRPLLDSGTMGTKGHTEVIVPHLTESYNSHRDPPEEEIPFCTLKSFPAAIEHTIQWARDKFESSFSHKPSLFNKFWQTYSSAEEVLQKIQSGHSLEGCFQVIKLLSRRPRNWSQCVELARLKFEKYFNHKALQLLHCFPLDIRLKDGSLFWQSPKRPPSPIKFDLNEPLHLSFLQNAAKLYATVYCIPFAEEDLSADALLNILSEVKIQEFKPSNKVVQTDETARKPDHVPISSEDERNAIFQLEKAILSNEATKSDLQMAVLSFEKDDDHNGHIDFITAASNLRAKMYSIEPADRFKTKRIAGKIIPAIATTTATVSGLVALEMIKVTGGYPFEAYKNCFLNLAIPIVVFTETTEVRKTKIRNGISFTIWDRWTVHGKEDFTLLDFINAVKEKYGIEPTMVVQGVKMLYVPVMPGHAKRLKLTMHKLVKPTTEKKYVDLTVSFAPDIDGDEDLPGPPVRYYFSHDTD	612	ESYNSHR	7
brain	-107	22514660	FALSE	High	Sequest HT (B2)	Unambiguous	[K].hIAELNPYVHVTSSSVPFnETTDLSFLDk.[Y]	A0AVT1143	N-Term(TMT6plex); N19(Deamidated); K29(TMT6plex)	hIAELNPYVHVTSSSVPFnETTDLSFLDk	1	0	3	1240.65	3719.94	3719.92	5.52	0.00684					A0AVT1	Ubiquitin-like modifier-activating enzyme 6 (Ubiquitin-activating enzyme 6) (EC 6.2.1.45) (Monocyte protein 4) (MOP-4) (Ubiquitin-activating enzyme E1-like protein 2) (E1-L2)	UBA6 MOP4 UBE1L2	n	1052	MEGSEPVAAHQGEEASCSSWGTGSTNKNLPIMSTASVEIDDALYSRQRYVLGDTAMQKMAKSHVFLSGMGGLGLEIAKNLVLAGIKAVTIHDTEKCQAWDLGTNFFLSEDDVVNKRNRAEAVLKHIAELNPYVHVTSSSVPFNETTDLSFLDKYQCVVLTEMKLPLQKKINDFCRSQCPPIKFISADVHGIWSRLFCDFGDEFEVLDTTGEEPKEIFISNITQANPGIVTCLENHPHKLETGQFLTFREINGMTGLNGSIQQITVISPFSFSIGDTTELEPYLHGGIAVQVKTPKTVFFESLERQLKHPKCLIVDFSNPEAPLEIHTAMLALDQFQEKYSRKPNVGCQQDSEELLKLATSISETLEEKPDVNADIVHWLSWTAQGFLSPLAAAVGGVASQEVLKAVTGKFSPLCQWLYLEAADIVESLGKPECEEFLPRGDRYDALRACIGDTLCQKLQNLNIFLVGCGAIGCEMLKNFALLGVGTSKEKGMITVTDPDLIEKSNLNRQFLFRPHHIQKPKSYTAADATLKINSQIKIDAHLNKVCPTTETIYNDEFYTKQDVIITALDNVEARRYVDSRCLANLRPLLDSGTMGTKGHTEVIVPHLTESYNSHRDPPEEEIPFCTLKSFPAAIEHTIQWARDKFESSFSHKPSLFNKFWQTYSSAEEVLQKIQSGHSLEGCFQVIKLLSRRPRNWSQCVELARLKFEKYFNHKALQLLHCFPLDIRLKDGSLFWQSPKRPPSPIKFDLNEPLHLSFLQNAAKLYATVYCIPFAEEDLSADALLNILSEVKIQEFKPSNKVVQTDETARKPDHVPISSEDERNAIFQLEKAILSNEATKSDLQMAVLSFEKDDDHNGHIDFITAASNLRAKMYSIEPADRFKTKRIAGKIIPAIATTTATVSGLVALEMIKVTGGYPFEAYKNCFLNLAIPIVVFTETTEVRKTKIRNGISFTIWDRWTVHGKEDFTLLDFINAVKEKYGIEPTMVVQGVKMLYVPVMPGHAKRLKLTMHKLVKPTTEKKYVDLTVSFAPDIDGDEDLPGPPVRYYFSHDTD	143	VPFNETT	7
brain	-104	5180055	FALSE	High	Sequest HT (A2)	Unambiguous	[R].nGISFTIWDR.[W]	A0AVT1948	N-Term(TMT6plex); N1(Deamidated)	nGISFTIWDR	1	0	2	719.882	1438.76	1438.75	2.32	0.00167					A0AVT1	Ubiquitin-like modifier-activating enzyme 6 (Ubiquitin-activating enzyme 6) (EC 6.2.1.45) (Monocyte protein 4) (MOP-4) (Ubiquitin-activating enzyme E1-like protein 2) (E1-L2)	UBA6 MOP4 UBE1L2	n	1052	MEGSEPVAAHQGEEASCSSWGTGSTNKNLPIMSTASVEIDDALYSRQRYVLGDTAMQKMAKSHVFLSGMGGLGLEIAKNLVLAGIKAVTIHDTEKCQAWDLGTNFFLSEDDVVNKRNRAEAVLKHIAELNPYVHVTSSSVPFNETTDLSFLDKYQCVVLTEMKLPLQKKINDFCRSQCPPIKFISADVHGIWSRLFCDFGDEFEVLDTTGEEPKEIFISNITQANPGIVTCLENHPHKLETGQFLTFREINGMTGLNGSIQQITVISPFSFSIGDTTELEPYLHGGIAVQVKTPKTVFFESLERQLKHPKCLIVDFSNPEAPLEIHTAMLALDQFQEKYSRKPNVGCQQDSEELLKLATSISETLEEKPDVNADIVHWLSWTAQGFLSPLAAAVGGVASQEVLKAVTGKFSPLCQWLYLEAADIVESLGKPECEEFLPRGDRYDALRACIGDTLCQKLQNLNIFLVGCGAIGCEMLKNFALLGVGTSKEKGMITVTDPDLIEKSNLNRQFLFRPHHIQKPKSYTAADATLKINSQIKIDAHLNKVCPTTETIYNDEFYTKQDVIITALDNVEARRYVDSRCLANLRPLLDSGTMGTKGHTEVIVPHLTESYNSHRDPPEEEIPFCTLKSFPAAIEHTIQWARDKFESSFSHKPSLFNKFWQTYSSAEEVLQKIQSGHSLEGCFQVIKLLSRRPRNWSQCVELARLKFEKYFNHKALQLLHCFPLDIRLKDGSLFWQSPKRPPSPIKFDLNEPLHLSFLQNAAKLYATVYCIPFAEEDLSADALLNILSEVKIQEFKPSNKVVQTDETARKPDHVPISSEDERNAIFQLEKAILSNEATKSDLQMAVLSFEKDDDHNGHIDFITAASNLRAKMYSIEPADRFKTKRIAGKIIPAIATTTATVSGLVALEMIKVTGGYPFEAYKNCFLNLAIPIVVFTETTEVRKTKIRNGISFTIWDRWTVHGKEDFTLLDFINAVKEKYGIEPTMVVQGVKMLYVPVMPGHAKRLKLTMHKLVKPTTEKKYVDLTVSFAPDIDGDEDLPGPPVRYYFSHDTD	948	KIRNGIS	7
brain	-104	2616056	FALSE	High	Sequest HT (A2)	Unambiguous	[K].eIFISNITQAnPGIVTcLENHPHk.[L]	A0AVT1225	N-Term(TMT6plex); N11(Deamidated); C17(Carbamidomethyl); K24(TMT6plex)	eIFISNITQAnPGIVTcLENHPHk	1	0	3	1064.57	3191.71	3191.69	4.55	0.00484					A0AVT1	Ubiquitin-like modifier-activating enzyme 6 (Ubiquitin-activating enzyme 6) (EC 6.2.1.45) (Monocyte protein 4) (MOP-4) (Ubiquitin-activating enzyme E1-like protein 2) (E1-L2)	UBA6 MOP4 UBE1L2	n	1052	MEGSEPVAAHQGEEASCSSWGTGSTNKNLPIMSTASVEIDDALYSRQRYVLGDTAMQKMAKSHVFLSGMGGLGLEIAKNLVLAGIKAVTIHDTEKCQAWDLGTNFFLSEDDVVNKRNRAEAVLKHIAELNPYVHVTSSSVPFNETTDLSFLDKYQCVVLTEMKLPLQKKINDFCRSQCPPIKFISADVHGIWSRLFCDFGDEFEVLDTTGEEPKEIFISNITQANPGIVTCLENHPHKLETGQFLTFREINGMTGLNGSIQQITVISPFSFSIGDTTELEPYLHGGIAVQVKTPKTVFFESLERQLKHPKCLIVDFSNPEAPLEIHTAMLALDQFQEKYSRKPNVGCQQDSEELLKLATSISETLEEKPDVNADIVHWLSWTAQGFLSPLAAAVGGVASQEVLKAVTGKFSPLCQWLYLEAADIVESLGKPECEEFLPRGDRYDALRACIGDTLCQKLQNLNIFLVGCGAIGCEMLKNFALLGVGTSKEKGMITVTDPDLIEKSNLNRQFLFRPHHIQKPKSYTAADATLKINSQIKIDAHLNKVCPTTETIYNDEFYTKQDVIITALDNVEARRYVDSRCLANLRPLLDSGTMGTKGHTEVIVPHLTESYNSHRDPPEEEIPFCTLKSFPAAIEHTIQWARDKFESSFSHKPSLFNKFWQTYSSAEEVLQKIQSGHSLEGCFQVIKLLSRRPRNWSQCVELARLKFEKYFNHKALQLLHCFPLDIRLKDGSLFWQSPKRPPSPIKFDLNEPLHLSFLQNAAKLYATVYCIPFAEEDLSADALLNILSEVKIQEFKPSNKVVQTDETARKPDHVPISSEDERNAIFQLEKAILSNEATKSDLQMAVLSFEKDDDHNGHIDFITAASNLRAKMYSIEPADRFKTKRIAGKIIPAIATTTATVSGLVALEMIKVTGGYPFEAYKNCFLNLAIPIVVFTETTEVRKTKIRNGISFTIWDRWTVHGKEDFTLLDFINAVKEKYGIEPTMVVQGVKMLYVPVMPGHAKRLKLTMHKLVKPTTEKKYVDLTVSFAPDIDGDEDLPGPPVRYYFSHDTD	225	TQANPGI	7
brain	-107	2806389	FALSE	High	Sequest HT (B2)	Unambiguous	[K].hIAELNPYVHVTSSSVPFnETTDLSFLDk.[Y]	A0AVT1143	N-Term(TMT6plex); N19(Deamidated); K29(TMT6plex)	hIAELNPYVHVTSSSVPFnETTDLSFLDk	1	0	5	744.794	3719.94	3719.92	5.75	0.00428					A0AVT1	Ubiquitin-like modifier-activating enzyme 6 (Ubiquitin-activating enzyme 6) (EC 6.2.1.45) (Monocyte protein 4) (MOP-4) (Ubiquitin-activating enzyme E1-like protein 2) (E1-L2)	UBA6 MOP4 UBE1L2	n	1052	MEGSEPVAAHQGEEASCSSWGTGSTNKNLPIMSTASVEIDDALYSRQRYVLGDTAMQKMAKSHVFLSGMGGLGLEIAKNLVLAGIKAVTIHDTEKCQAWDLGTNFFLSEDDVVNKRNRAEAVLKHIAELNPYVHVTSSSVPFNETTDLSFLDKYQCVVLTEMKLPLQKKINDFCRSQCPPIKFISADVHGIWSRLFCDFGDEFEVLDTTGEEPKEIFISNITQANPGIVTCLENHPHKLETGQFLTFREINGMTGLNGSIQQITVISPFSFSIGDTTELEPYLHGGIAVQVKTPKTVFFESLERQLKHPKCLIVDFSNPEAPLEIHTAMLALDQFQEKYSRKPNVGCQQDSEELLKLATSISETLEEKPDVNADIVHWLSWTAQGFLSPLAAAVGGVASQEVLKAVTGKFSPLCQWLYLEAADIVESLGKPECEEFLPRGDRYDALRACIGDTLCQKLQNLNIFLVGCGAIGCEMLKNFALLGVGTSKEKGMITVTDPDLIEKSNLNRQFLFRPHHIQKPKSYTAADATLKINSQIKIDAHLNKVCPTTETIYNDEFYTKQDVIITALDNVEARRYVDSRCLANLRPLLDSGTMGTKGHTEVIVPHLTESYNSHRDPPEEEIPFCTLKSFPAAIEHTIQWARDKFESSFSHKPSLFNKFWQTYSSAEEVLQKIQSGHSLEGCFQVIKLLSRRPRNWSQCVELARLKFEKYFNHKALQLLHCFPLDIRLKDGSLFWQSPKRPPSPIKFDLNEPLHLSFLQNAAKLYATVYCIPFAEEDLSADALLNILSEVKIQEFKPSNKVVQTDETARKPDHVPISSEDERNAIFQLEKAILSNEATKSDLQMAVLSFEKDDDHNGHIDFITAASNLRAKMYSIEPADRFKTKRIAGKIIPAIATTTATVSGLVALEMIKVTGGYPFEAYKNCFLNLAIPIVVFTETTEVRKTKIRNGISFTIWDRWTVHGKEDFTLLDFINAVKEKYGIEPTMVVQGVKMLYVPVMPGHAKRLKLTMHKLVKPTTEKKYVDLTVSFAPDIDGDEDLPGPPVRYYFSHDTD	143	VPFNETT	7
brain	-107	5230113	FALSE	High	Sequest HT (B2)	Unambiguous	[K].gHTEVIVPHLTESYnSHRDPPEEEIPFcTLk.[S]	A0AVT1612	N-Term(TMT6plex); N15(Deamidated); C28(Carbamidomethyl); K31(TMT6plex)	gHTEVIVPHLTESYnSHRDPPEEEIPFcTLk	1	1	6	682.685	4091.07	4091.06	3.1	0.00212					A0AVT1	Ubiquitin-like modifier-activating enzyme 6 (Ubiquitin-activating enzyme 6) (EC 6.2.1.45) (Monocyte protein 4) (MOP-4) (Ubiquitin-activating enzyme E1-like protein 2) (E1-L2)	UBA6 MOP4 UBE1L2	n	1052	MEGSEPVAAHQGEEASCSSWGTGSTNKNLPIMSTASVEIDDALYSRQRYVLGDTAMQKMAKSHVFLSGMGGLGLEIAKNLVLAGIKAVTIHDTEKCQAWDLGTNFFLSEDDVVNKRNRAEAVLKHIAELNPYVHVTSSSVPFNETTDLSFLDKYQCVVLTEMKLPLQKKINDFCRSQCPPIKFISADVHGIWSRLFCDFGDEFEVLDTTGEEPKEIFISNITQANPGIVTCLENHPHKLETGQFLTFREINGMTGLNGSIQQITVISPFSFSIGDTTELEPYLHGGIAVQVKTPKTVFFESLERQLKHPKCLIVDFSNPEAPLEIHTAMLALDQFQEKYSRKPNVGCQQDSEELLKLATSISETLEEKPDVNADIVHWLSWTAQGFLSPLAAAVGGVASQEVLKAVTGKFSPLCQWLYLEAADIVESLGKPECEEFLPRGDRYDALRACIGDTLCQKLQNLNIFLVGCGAIGCEMLKNFALLGVGTSKEKGMITVTDPDLIEKSNLNRQFLFRPHHIQKPKSYTAADATLKINSQIKIDAHLNKVCPTTETIYNDEFYTKQDVIITALDNVEARRYVDSRCLANLRPLLDSGTMGTKGHTEVIVPHLTESYNSHRDPPEEEIPFCTLKSFPAAIEHTIQWARDKFESSFSHKPSLFNKFWQTYSSAEEVLQKIQSGHSLEGCFQVIKLLSRRPRNWSQCVELARLKFEKYFNHKALQLLHCFPLDIRLKDGSLFWQSPKRPPSPIKFDLNEPLHLSFLQNAAKLYATVYCIPFAEEDLSADALLNILSEVKIQEFKPSNKVVQTDETARKPDHVPISSEDERNAIFQLEKAILSNEATKSDLQMAVLSFEKDDDHNGHIDFITAASNLRAKMYSIEPADRFKTKRIAGKIIPAIATTTATVSGLVALEMIKVTGGYPFEAYKNCFLNLAIPIVVFTETTEVRKTKIRNGISFTIWDRWTVHGKEDFTLLDFINAVKEKYGIEPTMVVQGVKMLYVPVMPGHAKRLKLTMHKLVKPTTEKKYVDLTVSFAPDIDGDEDLPGPPVRYYFSHDTD	612	ESYNSHR	7
brain	-110	5244639	FALSE	High	Sequest HT (C2)	Unambiguous	[R].cLAnLRPLLDSGTmGTk.[G]	A0AVT1584	N-Term(TMT6plex); C1(Carbamidomethyl); N4(Deamidated); M14(Oxidation); K17(TMT6plex)	cLAnLRPLLDSGTmGTk	1	0	3	774.762	2322.27	2322.26	6.14	0.00476					A0AVT1	Ubiquitin-like modifier-activating enzyme 6 (Ubiquitin-activating enzyme 6) (EC 6.2.1.45) (Monocyte protein 4) (MOP-4) (Ubiquitin-activating enzyme E1-like protein 2) (E1-L2)	UBA6 MOP4 UBE1L2	n	1052	MEGSEPVAAHQGEEASCSSWGTGSTNKNLPIMSTASVEIDDALYSRQRYVLGDTAMQKMAKSHVFLSGMGGLGLEIAKNLVLAGIKAVTIHDTEKCQAWDLGTNFFLSEDDVVNKRNRAEAVLKHIAELNPYVHVTSSSVPFNETTDLSFLDKYQCVVLTEMKLPLQKKINDFCRSQCPPIKFISADVHGIWSRLFCDFGDEFEVLDTTGEEPKEIFISNITQANPGIVTCLENHPHKLETGQFLTFREINGMTGLNGSIQQITVISPFSFSIGDTTELEPYLHGGIAVQVKTPKTVFFESLERQLKHPKCLIVDFSNPEAPLEIHTAMLALDQFQEKYSRKPNVGCQQDSEELLKLATSISETLEEKPDVNADIVHWLSWTAQGFLSPLAAAVGGVASQEVLKAVTGKFSPLCQWLYLEAADIVESLGKPECEEFLPRGDRYDALRACIGDTLCQKLQNLNIFLVGCGAIGCEMLKNFALLGVGTSKEKGMITVTDPDLIEKSNLNRQFLFRPHHIQKPKSYTAADATLKINSQIKIDAHLNKVCPTTETIYNDEFYTKQDVIITALDNVEARRYVDSRCLANLRPLLDSGTMGTKGHTEVIVPHLTESYNSHRDPPEEEIPFCTLKSFPAAIEHTIQWARDKFESSFSHKPSLFNKFWQTYSSAEEVLQKIQSGHSLEGCFQVIKLLSRRPRNWSQCVELARLKFEKYFNHKALQLLHCFPLDIRLKDGSLFWQSPKRPPSPIKFDLNEPLHLSFLQNAAKLYATVYCIPFAEEDLSADALLNILSEVKIQEFKPSNKVVQTDETARKPDHVPISSEDERNAIFQLEKAILSNEATKSDLQMAVLSFEKDDDHNGHIDFITAASNLRAKMYSIEPADRFKTKRIAGKIIPAIATTTATVSGLVALEMIKVTGGYPFEAYKNCFLNLAIPIVVFTETTEVRKTKIRNGISFTIWDRWTVHGKEDFTLLDFINAVKEKYGIEPTMVVQGVKMLYVPVMPGHAKRLKLTMHKLVKPTTEKKYVDLTVSFAPDIDGDEDLPGPPVRYYFSHDTD	584	CLANLRP	7
brain	-107	24617644	FALSE	High	Sequest HT (B2)	Unambiguous	[K].gHTEVIVPHLTESYnSHRDPPEEEIPFcTLk.[S]	A0AVT1612	N-Term(TMT6plex); N15(Deamidated); C28(Carbamidomethyl); K31(TMT6plex)	gHTEVIVPHLTESYnSHRDPPEEEIPFcTLk	1	1	6	682.686	4091.08	4091.06	4.74	0.00323					A0AVT1	Ubiquitin-like modifier-activating enzyme 6 (Ubiquitin-activating enzyme 6) (EC 6.2.1.45) (Monocyte protein 4) (MOP-4) (Ubiquitin-activating enzyme E1-like protein 2) (E1-L2)	UBA6 MOP4 UBE1L2	n	1052	MEGSEPVAAHQGEEASCSSWGTGSTNKNLPIMSTASVEIDDALYSRQRYVLGDTAMQKMAKSHVFLSGMGGLGLEIAKNLVLAGIKAVTIHDTEKCQAWDLGTNFFLSEDDVVNKRNRAEAVLKHIAELNPYVHVTSSSVPFNETTDLSFLDKYQCVVLTEMKLPLQKKINDFCRSQCPPIKFISADVHGIWSRLFCDFGDEFEVLDTTGEEPKEIFISNITQANPGIVTCLENHPHKLETGQFLTFREINGMTGLNGSIQQITVISPFSFSIGDTTELEPYLHGGIAVQVKTPKTVFFESLERQLKHPKCLIVDFSNPEAPLEIHTAMLALDQFQEKYSRKPNVGCQQDSEELLKLATSISETLEEKPDVNADIVHWLSWTAQGFLSPLAAAVGGVASQEVLKAVTGKFSPLCQWLYLEAADIVESLGKPECEEFLPRGDRYDALRACIGDTLCQKLQNLNIFLVGCGAIGCEMLKNFALLGVGTSKEKGMITVTDPDLIEKSNLNRQFLFRPHHIQKPKSYTAADATLKINSQIKIDAHLNKVCPTTETIYNDEFYTKQDVIITALDNVEARRYVDSRCLANLRPLLDSGTMGTKGHTEVIVPHLTESYNSHRDPPEEEIPFCTLKSFPAAIEHTIQWARDKFESSFSHKPSLFNKFWQTYSSAEEVLQKIQSGHSLEGCFQVIKLLSRRPRNWSQCVELARLKFEKYFNHKALQLLHCFPLDIRLKDGSLFWQSPKRPPSPIKFDLNEPLHLSFLQNAAKLYATVYCIPFAEEDLSADALLNILSEVKIQEFKPSNKVVQTDETARKPDHVPISSEDERNAIFQLEKAILSNEATKSDLQMAVLSFEKDDDHNGHIDFITAASNLRAKMYSIEPADRFKTKRIAGKIIPAIATTTATVSGLVALEMIKVTGGYPFEAYKNCFLNLAIPIVVFTETTEVRKTKIRNGISFTIWDRWTVHGKEDFTLLDFINAVKEKYGIEPTMVVQGVKMLYVPVMPGHAKRLKLTMHKLVKPTTEKKYVDLTVSFAPDIDGDEDLPGPPVRYYFSHDTD	612	ESYNSHR	7
brain	-107	22243966	FALSE	High	Sequest HT (B2)	Unambiguous	[K].hIAELNPYVHVTSSSVPFnETTDLSFLDk.[Y]	A0AVT1143	N-Term(TMT6plex); N19(Deamidated); K29(TMT6plex)	hIAELNPYVHVTSSSVPFnETTDLSFLDk	1	0	4	930.742	3719.95	3719.92	6.66	0.00619					A0AVT1	Ubiquitin-like modifier-activating enzyme 6 (Ubiquitin-activating enzyme 6) (EC 6.2.1.45) (Monocyte protein 4) (MOP-4) (Ubiquitin-activating enzyme E1-like protein 2) (E1-L2)	UBA6 MOP4 UBE1L2	n	1052	MEGSEPVAAHQGEEASCSSWGTGSTNKNLPIMSTASVEIDDALYSRQRYVLGDTAMQKMAKSHVFLSGMGGLGLEIAKNLVLAGIKAVTIHDTEKCQAWDLGTNFFLSEDDVVNKRNRAEAVLKHIAELNPYVHVTSSSVPFNETTDLSFLDKYQCVVLTEMKLPLQKKINDFCRSQCPPIKFISADVHGIWSRLFCDFGDEFEVLDTTGEEPKEIFISNITQANPGIVTCLENHPHKLETGQFLTFREINGMTGLNGSIQQITVISPFSFSIGDTTELEPYLHGGIAVQVKTPKTVFFESLERQLKHPKCLIVDFSNPEAPLEIHTAMLALDQFQEKYSRKPNVGCQQDSEELLKLATSISETLEEKPDVNADIVHWLSWTAQGFLSPLAAAVGGVASQEVLKAVTGKFSPLCQWLYLEAADIVESLGKPECEEFLPRGDRYDALRACIGDTLCQKLQNLNIFLVGCGAIGCEMLKNFALLGVGTSKEKGMITVTDPDLIEKSNLNRQFLFRPHHIQKPKSYTAADATLKINSQIKIDAHLNKVCPTTETIYNDEFYTKQDVIITALDNVEARRYVDSRCLANLRPLLDSGTMGTKGHTEVIVPHLTESYNSHRDPPEEEIPFCTLKSFPAAIEHTIQWARDKFESSFSHKPSLFNKFWQTYSSAEEVLQKIQSGHSLEGCFQVIKLLSRRPRNWSQCVELARLKFEKYFNHKALQLLHCFPLDIRLKDGSLFWQSPKRPPSPIKFDLNEPLHLSFLQNAAKLYATVYCIPFAEEDLSADALLNILSEVKIQEFKPSNKVVQTDETARKPDHVPISSEDERNAIFQLEKAILSNEATKSDLQMAVLSFEKDDDHNGHIDFITAASNLRAKMYSIEPADRFKTKRIAGKIIPAIATTTATVSGLVALEMIKVTGGYPFEAYKNCFLNLAIPIVVFTETTEVRKTKIRNGISFTIWDRWTVHGKEDFTLLDFINAVKEKYGIEPTMVVQGVKMLYVPVMPGHAKRLKLTMHKLVKPTTEKKYVDLTVSFAPDIDGDEDLPGPPVRYYFSHDTD	143	VPFNETT	7
brain	-107	11358652	FALSE	High	Sequest HT (B2)	Unambiguous	[K].gHTEVIVPHLTESYnSHRDPPEEEIPFcTLk.[S]	A0AVT1612	N-Term(TMT6plex); N15(Deamidated); C28(Carbamidomethyl); K31(TMT6plex)	gHTEVIVPHLTESYnSHRDPPEEEIPFcTLk	1	1	6	682.685	4091.08	4091.06	4.14	0.00282					A0AVT1	Ubiquitin-like modifier-activating enzyme 6 (Ubiquitin-activating enzyme 6) (EC 6.2.1.45) (Monocyte protein 4) (MOP-4) (Ubiquitin-activating enzyme E1-like protein 2) (E1-L2)	UBA6 MOP4 UBE1L2	n	1052	MEGSEPVAAHQGEEASCSSWGTGSTNKNLPIMSTASVEIDDALYSRQRYVLGDTAMQKMAKSHVFLSGMGGLGLEIAKNLVLAGIKAVTIHDTEKCQAWDLGTNFFLSEDDVVNKRNRAEAVLKHIAELNPYVHVTSSSVPFNETTDLSFLDKYQCVVLTEMKLPLQKKINDFCRSQCPPIKFISADVHGIWSRLFCDFGDEFEVLDTTGEEPKEIFISNITQANPGIVTCLENHPHKLETGQFLTFREINGMTGLNGSIQQITVISPFSFSIGDTTELEPYLHGGIAVQVKTPKTVFFESLERQLKHPKCLIVDFSNPEAPLEIHTAMLALDQFQEKYSRKPNVGCQQDSEELLKLATSISETLEEKPDVNADIVHWLSWTAQGFLSPLAAAVGGVASQEVLKAVTGKFSPLCQWLYLEAADIVESLGKPECEEFLPRGDRYDALRACIGDTLCQKLQNLNIFLVGCGAIGCEMLKNFALLGVGTSKEKGMITVTDPDLIEKSNLNRQFLFRPHHIQKPKSYTAADATLKINSQIKIDAHLNKVCPTTETIYNDEFYTKQDVIITALDNVEARRYVDSRCLANLRPLLDSGTMGTKGHTEVIVPHLTESYNSHRDPPEEEIPFCTLKSFPAAIEHTIQWARDKFESSFSHKPSLFNKFWQTYSSAEEVLQKIQSGHSLEGCFQVIKLLSRRPRNWSQCVELARLKFEKYFNHKALQLLHCFPLDIRLKDGSLFWQSPKRPPSPIKFDLNEPLHLSFLQNAAKLYATVYCIPFAEEDLSADALLNILSEVKIQEFKPSNKVVQTDETARKPDHVPISSEDERNAIFQLEKAILSNEATKSDLQMAVLSFEKDDDHNGHIDFITAASNLRAKMYSIEPADRFKTKRIAGKIIPAIATTTATVSGLVALEMIKVTGGYPFEAYKNCFLNLAIPIVVFTETTEVRKTKIRNGISFTIWDRWTVHGKEDFTLLDFINAVKEKYGIEPTMVVQGVKMLYVPVMPGHAKRLKLTMHKLVKPTTEKKYVDLTVSFAPDIDGDEDLPGPPVRYYFSHDTD	612	ESYNSHR	7
brain	-107	1124556	FALSE	High	Sequest HT (B2)	Unambiguous	[R].nGISFTIWDR.[W]	A0AVT1948	N-Term(TMT6plex); N1(Deamidated)	nGISFTIWDR	1	0	2	719.877	1438.75	1438.75	-4.09	-0.00294					A0AVT1	Ubiquitin-like modifier-activating enzyme 6 (Ubiquitin-activating enzyme 6) (EC 6.2.1.45) (Monocyte protein 4) (MOP-4) (Ubiquitin-activating enzyme E1-like protein 2) (E1-L2)	UBA6 MOP4 UBE1L2	n	1052	MEGSEPVAAHQGEEASCSSWGTGSTNKNLPIMSTASVEIDDALYSRQRYVLGDTAMQKMAKSHVFLSGMGGLGLEIAKNLVLAGIKAVTIHDTEKCQAWDLGTNFFLSEDDVVNKRNRAEAVLKHIAELNPYVHVTSSSVPFNETTDLSFLDKYQCVVLTEMKLPLQKKINDFCRSQCPPIKFISADVHGIWSRLFCDFGDEFEVLDTTGEEPKEIFISNITQANPGIVTCLENHPHKLETGQFLTFREINGMTGLNGSIQQITVISPFSFSIGDTTELEPYLHGGIAVQVKTPKTVFFESLERQLKHPKCLIVDFSNPEAPLEIHTAMLALDQFQEKYSRKPNVGCQQDSEELLKLATSISETLEEKPDVNADIVHWLSWTAQGFLSPLAAAVGGVASQEVLKAVTGKFSPLCQWLYLEAADIVESLGKPECEEFLPRGDRYDALRACIGDTLCQKLQNLNIFLVGCGAIGCEMLKNFALLGVGTSKEKGMITVTDPDLIEKSNLNRQFLFRPHHIQKPKSYTAADATLKINSQIKIDAHLNKVCPTTETIYNDEFYTKQDVIITALDNVEARRYVDSRCLANLRPLLDSGTMGTKGHTEVIVPHLTESYNSHRDPPEEEIPFCTLKSFPAAIEHTIQWARDKFESSFSHKPSLFNKFWQTYSSAEEVLQKIQSGHSLEGCFQVIKLLSRRPRNWSQCVELARLKFEKYFNHKALQLLHCFPLDIRLKDGSLFWQSPKRPPSPIKFDLNEPLHLSFLQNAAKLYATVYCIPFAEEDLSADALLNILSEVKIQEFKPSNKVVQTDETARKPDHVPISSEDERNAIFQLEKAILSNEATKSDLQMAVLSFEKDDDHNGHIDFITAASNLRAKMYSIEPADRFKTKRIAGKIIPAIATTTATVSGLVALEMIKVTGGYPFEAYKNCFLNLAIPIVVFTETTEVRKTKIRNGISFTIWDRWTVHGKEDFTLLDFINAVKEKYGIEPTMVVQGVKMLYVPVMPGHAKRLKLTMHKLVKPTTEKKYVDLTVSFAPDIDGDEDLPGPPVRYYFSHDTD	948	KIRNGIS	7
brain	-107	26715371	FALSE	High	Sequest HT (B2)	Unambiguous	[K].gHTEVIVPHLTESYnSHRDPPEEEIPFcTLk.[S]	A0AVT1612	N-Term(TMT6plex); N15(Deamidated); C28(Carbamidomethyl); K31(TMT6plex)	gHTEVIVPHLTESYnSHRDPPEEEIPFcTLk	1	1	5	819.02	4091.07	4091.06	2.84	0.00232					A0AVT1	Ubiquitin-like modifier-activating enzyme 6 (Ubiquitin-activating enzyme 6) (EC 6.2.1.45) (Monocyte protein 4) (MOP-4) (Ubiquitin-activating enzyme E1-like protein 2) (E1-L2)	UBA6 MOP4 UBE1L2	n	1052	MEGSEPVAAHQGEEASCSSWGTGSTNKNLPIMSTASVEIDDALYSRQRYVLGDTAMQKMAKSHVFLSGMGGLGLEIAKNLVLAGIKAVTIHDTEKCQAWDLGTNFFLSEDDVVNKRNRAEAVLKHIAELNPYVHVTSSSVPFNETTDLSFLDKYQCVVLTEMKLPLQKKINDFCRSQCPPIKFISADVHGIWSRLFCDFGDEFEVLDTTGEEPKEIFISNITQANPGIVTCLENHPHKLETGQFLTFREINGMTGLNGSIQQITVISPFSFSIGDTTELEPYLHGGIAVQVKTPKTVFFESLERQLKHPKCLIVDFSNPEAPLEIHTAMLALDQFQEKYSRKPNVGCQQDSEELLKLATSISETLEEKPDVNADIVHWLSWTAQGFLSPLAAAVGGVASQEVLKAVTGKFSPLCQWLYLEAADIVESLGKPECEEFLPRGDRYDALRACIGDTLCQKLQNLNIFLVGCGAIGCEMLKNFALLGVGTSKEKGMITVTDPDLIEKSNLNRQFLFRPHHIQKPKSYTAADATLKINSQIKIDAHLNKVCPTTETIYNDEFYTKQDVIITALDNVEARRYVDSRCLANLRPLLDSGTMGTKGHTEVIVPHLTESYNSHRDPPEEEIPFCTLKSFPAAIEHTIQWARDKFESSFSHKPSLFNKFWQTYSSAEEVLQKIQSGHSLEGCFQVIKLLSRRPRNWSQCVELARLKFEKYFNHKALQLLHCFPLDIRLKDGSLFWQSPKRPPSPIKFDLNEPLHLSFLQNAAKLYATVYCIPFAEEDLSADALLNILSEVKIQEFKPSNKVVQTDETARKPDHVPISSEDERNAIFQLEKAILSNEATKSDLQMAVLSFEKDDDHNGHIDFITAASNLRAKMYSIEPADRFKTKRIAGKIIPAIATTTATVSGLVALEMIKVTGGYPFEAYKNCFLNLAIPIVVFTETTEVRKTKIRNGISFTIWDRWTVHGKEDFTLLDFINAVKEKYGIEPTMVVQGVKMLYVPVMPGHAKRLKLTMHKLVKPTTEKKYVDLTVSFAPDIDGDEDLPGPPVRYYFSHDTD	612	ESYNSHR	7
brain	-104	4908839	FALSE	High	Sequest HT (A2)	Unambiguous	[R].nGISFTIWDR.[W]	A0AVT1948	N-Term(TMT6plex); N1(Deamidated)	nGISFTIWDR	1	0	2	719.88	1438.75	1438.75	0.46	0.00033					A0AVT1	Ubiquitin-like modifier-activating enzyme 6 (Ubiquitin-activating enzyme 6) (EC 6.2.1.45) (Monocyte protein 4) (MOP-4) (Ubiquitin-activating enzyme E1-like protein 2) (E1-L2)	UBA6 MOP4 UBE1L2	n	1052	MEGSEPVAAHQGEEASCSSWGTGSTNKNLPIMSTASVEIDDALYSRQRYVLGDTAMQKMAKSHVFLSGMGGLGLEIAKNLVLAGIKAVTIHDTEKCQAWDLGTNFFLSEDDVVNKRNRAEAVLKHIAELNPYVHVTSSSVPFNETTDLSFLDKYQCVVLTEMKLPLQKKINDFCRSQCPPIKFISADVHGIWSRLFCDFGDEFEVLDTTGEEPKEIFISNITQANPGIVTCLENHPHKLETGQFLTFREINGMTGLNGSIQQITVISPFSFSIGDTTELEPYLHGGIAVQVKTPKTVFFESLERQLKHPKCLIVDFSNPEAPLEIHTAMLALDQFQEKYSRKPNVGCQQDSEELLKLATSISETLEEKPDVNADIVHWLSWTAQGFLSPLAAAVGGVASQEVLKAVTGKFSPLCQWLYLEAADIVESLGKPECEEFLPRGDRYDALRACIGDTLCQKLQNLNIFLVGCGAIGCEMLKNFALLGVGTSKEKGMITVTDPDLIEKSNLNRQFLFRPHHIQKPKSYTAADATLKINSQIKIDAHLNKVCPTTETIYNDEFYTKQDVIITALDNVEARRYVDSRCLANLRPLLDSGTMGTKGHTEVIVPHLTESYNSHRDPPEEEIPFCTLKSFPAAIEHTIQWARDKFESSFSHKPSLFNKFWQTYSSAEEVLQKIQSGHSLEGCFQVIKLLSRRPRNWSQCVELARLKFEKYFNHKALQLLHCFPLDIRLKDGSLFWQSPKRPPSPIKFDLNEPLHLSFLQNAAKLYATVYCIPFAEEDLSADALLNILSEVKIQEFKPSNKVVQTDETARKPDHVPISSEDERNAIFQLEKAILSNEATKSDLQMAVLSFEKDDDHNGHIDFITAASNLRAKMYSIEPADRFKTKRIAGKIIPAIATTTATVSGLVALEMIKVTGGYPFEAYKNCFLNLAIPIVVFTETTEVRKTKIRNGISFTIWDRWTVHGKEDFTLLDFINAVKEKYGIEPTMVVQGVKMLYVPVMPGHAKRLKLTMHKLVKPTTEKKYVDLTVSFAPDIDGDEDLPGPPVRYYFSHDTD	948	KIRNGIS	7
brain	-107	1465693	FALSE	High	Sequest HT (B2)	Unambiguous	[K].cQAWDLGTnFFLSEDDVVNk.[R]	A0AVT1104	N-Term(TMT6plex); C1(Carbamidomethyl); N9(Deamidated); K20(TMT6plex)	cQAWDLGTnFFLSEDDVVNk	1	0	3	939.803	2817.39	2817.38	4.83	0.00454					A0AVT1	Ubiquitin-like modifier-activating enzyme 6 (Ubiquitin-activating enzyme 6) (EC 6.2.1.45) (Monocyte protein 4) (MOP-4) (Ubiquitin-activating enzyme E1-like protein 2) (E1-L2)	UBA6 MOP4 UBE1L2	n	1052	MEGSEPVAAHQGEEASCSSWGTGSTNKNLPIMSTASVEIDDALYSRQRYVLGDTAMQKMAKSHVFLSGMGGLGLEIAKNLVLAGIKAVTIHDTEKCQAWDLGTNFFLSEDDVVNKRNRAEAVLKHIAELNPYVHVTSSSVPFNETTDLSFLDKYQCVVLTEMKLPLQKKINDFCRSQCPPIKFISADVHGIWSRLFCDFGDEFEVLDTTGEEPKEIFISNITQANPGIVTCLENHPHKLETGQFLTFREINGMTGLNGSIQQITVISPFSFSIGDTTELEPYLHGGIAVQVKTPKTVFFESLERQLKHPKCLIVDFSNPEAPLEIHTAMLALDQFQEKYSRKPNVGCQQDSEELLKLATSISETLEEKPDVNADIVHWLSWTAQGFLSPLAAAVGGVASQEVLKAVTGKFSPLCQWLYLEAADIVESLGKPECEEFLPRGDRYDALRACIGDTLCQKLQNLNIFLVGCGAIGCEMLKNFALLGVGTSKEKGMITVTDPDLIEKSNLNRQFLFRPHHIQKPKSYTAADATLKINSQIKIDAHLNKVCPTTETIYNDEFYTKQDVIITALDNVEARRYVDSRCLANLRPLLDSGTMGTKGHTEVIVPHLTESYNSHRDPPEEEIPFCTLKSFPAAIEHTIQWARDKFESSFSHKPSLFNKFWQTYSSAEEVLQKIQSGHSLEGCFQVIKLLSRRPRNWSQCVELARLKFEKYFNHKALQLLHCFPLDIRLKDGSLFWQSPKRPPSPIKFDLNEPLHLSFLQNAAKLYATVYCIPFAEEDLSADALLNILSEVKIQEFKPSNKVVQTDETARKPDHVPISSEDERNAIFQLEKAILSNEATKSDLQMAVLSFEKDDDHNGHIDFITAASNLRAKMYSIEPADRFKTKRIAGKIIPAIATTTATVSGLVALEMIKVTGGYPFEAYKNCFLNLAIPIVVFTETTEVRKTKIRNGISFTIWDRWTVHGKEDFTLLDFINAVKEKYGIEPTMVVQGVKMLYVPVMPGHAKRLKLTMHKLVKPTTEKKYVDLTVSFAPDIDGDEDLPGPPVRYYFSHDTD	104	LGTNFFL	7
brain	-104	8153502	FALSE	High	Sequest HT (A2)	Unambiguous	[K].gHTEVIVPHLTESYnSHRDPPEEEIPFcTLk.[S]	A0AVT1612	N-Term(TMT6plex); N15(Deamidated); C28(Carbamidomethyl); K31(TMT6plex)	gHTEVIVPHLTESYnSHRDPPEEEIPFcTLk	1	1	5	819.021	4091.07	4091.06	3.95	0.00323					A0AVT1	Ubiquitin-like modifier-activating enzyme 6 (Ubiquitin-activating enzyme 6) (EC 6.2.1.45) (Monocyte protein 4) (MOP-4) (Ubiquitin-activating enzyme E1-like protein 2) (E1-L2)	UBA6 MOP4 UBE1L2	n	1052	MEGSEPVAAHQGEEASCSSWGTGSTNKNLPIMSTASVEIDDALYSRQRYVLGDTAMQKMAKSHVFLSGMGGLGLEIAKNLVLAGIKAVTIHDTEKCQAWDLGTNFFLSEDDVVNKRNRAEAVLKHIAELNPYVHVTSSSVPFNETTDLSFLDKYQCVVLTEMKLPLQKKINDFCRSQCPPIKFISADVHGIWSRLFCDFGDEFEVLDTTGEEPKEIFISNITQANPGIVTCLENHPHKLETGQFLTFREINGMTGLNGSIQQITVISPFSFSIGDTTELEPYLHGGIAVQVKTPKTVFFESLERQLKHPKCLIVDFSNPEAPLEIHTAMLALDQFQEKYSRKPNVGCQQDSEELLKLATSISETLEEKPDVNADIVHWLSWTAQGFLSPLAAAVGGVASQEVLKAVTGKFSPLCQWLYLEAADIVESLGKPECEEFLPRGDRYDALRACIGDTLCQKLQNLNIFLVGCGAIGCEMLKNFALLGVGTSKEKGMITVTDPDLIEKSNLNRQFLFRPHHIQKPKSYTAADATLKINSQIKIDAHLNKVCPTTETIYNDEFYTKQDVIITALDNVEARRYVDSRCLANLRPLLDSGTMGTKGHTEVIVPHLTESYNSHRDPPEEEIPFCTLKSFPAAIEHTIQWARDKFESSFSHKPSLFNKFWQTYSSAEEVLQKIQSGHSLEGCFQVIKLLSRRPRNWSQCVELARLKFEKYFNHKALQLLHCFPLDIRLKDGSLFWQSPKRPPSPIKFDLNEPLHLSFLQNAAKLYATVYCIPFAEEDLSADALLNILSEVKIQEFKPSNKVVQTDETARKPDHVPISSEDERNAIFQLEKAILSNEATKSDLQMAVLSFEKDDDHNGHIDFITAASNLRAKMYSIEPADRFKTKRIAGKIIPAIATTTATVSGLVALEMIKVTGGYPFEAYKNCFLNLAIPIVVFTETTEVRKTKIRNGISFTIWDRWTVHGKEDFTLLDFINAVKEKYGIEPTMVVQGVKMLYVPVMPGHAKRLKLTMHKLVKPTTEKKYVDLTVSFAPDIDGDEDLPGPPVRYYFSHDTD	612	ESYNSHR	7
brain	-104	16464181	FALSE	High	Sequest HT (A2)	Unambiguous	[R].nGISFTIWDR.[W]	A0AVT1948	N-Term(TMT6plex); N1(Deamidated)	nGISFTIWDR	1	0	2	719.879	1438.75	1438.75	-1.16	-0.00084					A0AVT1	Ubiquitin-like modifier-activating enzyme 6 (Ubiquitin-activating enzyme 6) (EC 6.2.1.45) (Monocyte protein 4) (MOP-4) (Ubiquitin-activating enzyme E1-like protein 2) (E1-L2)	UBA6 MOP4 UBE1L2	n	1052	MEGSEPVAAHQGEEASCSSWGTGSTNKNLPIMSTASVEIDDALYSRQRYVLGDTAMQKMAKSHVFLSGMGGLGLEIAKNLVLAGIKAVTIHDTEKCQAWDLGTNFFLSEDDVVNKRNRAEAVLKHIAELNPYVHVTSSSVPFNETTDLSFLDKYQCVVLTEMKLPLQKKINDFCRSQCPPIKFISADVHGIWSRLFCDFGDEFEVLDTTGEEPKEIFISNITQANPGIVTCLENHPHKLETGQFLTFREINGMTGLNGSIQQITVISPFSFSIGDTTELEPYLHGGIAVQVKTPKTVFFESLERQLKHPKCLIVDFSNPEAPLEIHTAMLALDQFQEKYSRKPNVGCQQDSEELLKLATSISETLEEKPDVNADIVHWLSWTAQGFLSPLAAAVGGVASQEVLKAVTGKFSPLCQWLYLEAADIVESLGKPECEEFLPRGDRYDALRACIGDTLCQKLQNLNIFLVGCGAIGCEMLKNFALLGVGTSKEKGMITVTDPDLIEKSNLNRQFLFRPHHIQKPKSYTAADATLKINSQIKIDAHLNKVCPTTETIYNDEFYTKQDVIITALDNVEARRYVDSRCLANLRPLLDSGTMGTKGHTEVIVPHLTESYNSHRDPPEEEIPFCTLKSFPAAIEHTIQWARDKFESSFSHKPSLFNKFWQTYSSAEEVLQKIQSGHSLEGCFQVIKLLSRRPRNWSQCVELARLKFEKYFNHKALQLLHCFPLDIRLKDGSLFWQSPKRPPSPIKFDLNEPLHLSFLQNAAKLYATVYCIPFAEEDLSADALLNILSEVKIQEFKPSNKVVQTDETARKPDHVPISSEDERNAIFQLEKAILSNEATKSDLQMAVLSFEKDDDHNGHIDFITAASNLRAKMYSIEPADRFKTKRIAGKIIPAIATTTATVSGLVALEMIKVTGGYPFEAYKNCFLNLAIPIVVFTETTEVRKTKIRNGISFTIWDRWTVHGKEDFTLLDFINAVKEKYGIEPTMVVQGVKMLYVPVMPGHAKRLKLTMHKLVKPTTEKKYVDLTVSFAPDIDGDEDLPGPPVRYYFSHDTD	948	KIRNGIS	7
brain	-104	12462957	FALSE	High	Sequest HT (A2)	Unambiguous	[K].hIAELNPYVHVTSSSVPFnETTDLSFLDk.[Y]	A0AVT1143	N-Term(TMT6plex); N19(Deamidated); K29(TMT6plex)	hIAELNPYVHVTSSSVPFnETTDLSFLDk	1	0	5	744.794	3719.94	3719.92	6.04	0.0045					A0AVT1	Ubiquitin-like modifier-activating enzyme 6 (Ubiquitin-activating enzyme 6) (EC 6.2.1.45) (Monocyte protein 4) (MOP-4) (Ubiquitin-activating enzyme E1-like protein 2) (E1-L2)	UBA6 MOP4 UBE1L2	n	1052	MEGSEPVAAHQGEEASCSSWGTGSTNKNLPIMSTASVEIDDALYSRQRYVLGDTAMQKMAKSHVFLSGMGGLGLEIAKNLVLAGIKAVTIHDTEKCQAWDLGTNFFLSEDDVVNKRNRAEAVLKHIAELNPYVHVTSSSVPFNETTDLSFLDKYQCVVLTEMKLPLQKKINDFCRSQCPPIKFISADVHGIWSRLFCDFGDEFEVLDTTGEEPKEIFISNITQANPGIVTCLENHPHKLETGQFLTFREINGMTGLNGSIQQITVISPFSFSIGDTTELEPYLHGGIAVQVKTPKTVFFESLERQLKHPKCLIVDFSNPEAPLEIHTAMLALDQFQEKYSRKPNVGCQQDSEELLKLATSISETLEEKPDVNADIVHWLSWTAQGFLSPLAAAVGGVASQEVLKAVTGKFSPLCQWLYLEAADIVESLGKPECEEFLPRGDRYDALRACIGDTLCQKLQNLNIFLVGCGAIGCEMLKNFALLGVGTSKEKGMITVTDPDLIEKSNLNRQFLFRPHHIQKPKSYTAADATLKINSQIKIDAHLNKVCPTTETIYNDEFYTKQDVIITALDNVEARRYVDSRCLANLRPLLDSGTMGTKGHTEVIVPHLTESYNSHRDPPEEEIPFCTLKSFPAAIEHTIQWARDKFESSFSHKPSLFNKFWQTYSSAEEVLQKIQSGHSLEGCFQVIKLLSRRPRNWSQCVELARLKFEKYFNHKALQLLHCFPLDIRLKDGSLFWQSPKRPPSPIKFDLNEPLHLSFLQNAAKLYATVYCIPFAEEDLSADALLNILSEVKIQEFKPSNKVVQTDETARKPDHVPISSEDERNAIFQLEKAILSNEATKSDLQMAVLSFEKDDDHNGHIDFITAASNLRAKMYSIEPADRFKTKRIAGKIIPAIATTTATVSGLVALEMIKVTGGYPFEAYKNCFLNLAIPIVVFTETTEVRKTKIRNGISFTIWDRWTVHGKEDFTLLDFINAVKEKYGIEPTMVVQGVKMLYVPVMPGHAKRLKLTMHKLVKPTTEKKYVDLTVSFAPDIDGDEDLPGPPVRYYFSHDTD	143	VPFNETT	7
brain	-104	17224289	FALSE	High	Sequest HT (A2)	Unambiguous	[K].aILSnEATk.[S]	A0AVT1835	N-Term(TMT6plex); N5(Deamidated); K9(TMT6plex)	aILSnEATk	1	0	2	703.422	1405.84	1405.83	3.95	0.00278					A0AVT1	Ubiquitin-like modifier-activating enzyme 6 (Ubiquitin-activating enzyme 6) (EC 6.2.1.45) (Monocyte protein 4) (MOP-4) (Ubiquitin-activating enzyme E1-like protein 2) (E1-L2)	UBA6 MOP4 UBE1L2	n	1052	MEGSEPVAAHQGEEASCSSWGTGSTNKNLPIMSTASVEIDDALYSRQRYVLGDTAMQKMAKSHVFLSGMGGLGLEIAKNLVLAGIKAVTIHDTEKCQAWDLGTNFFLSEDDVVNKRNRAEAVLKHIAELNPYVHVTSSSVPFNETTDLSFLDKYQCVVLTEMKLPLQKKINDFCRSQCPPIKFISADVHGIWSRLFCDFGDEFEVLDTTGEEPKEIFISNITQANPGIVTCLENHPHKLETGQFLTFREINGMTGLNGSIQQITVISPFSFSIGDTTELEPYLHGGIAVQVKTPKTVFFESLERQLKHPKCLIVDFSNPEAPLEIHTAMLALDQFQEKYSRKPNVGCQQDSEELLKLATSISETLEEKPDVNADIVHWLSWTAQGFLSPLAAAVGGVASQEVLKAVTGKFSPLCQWLYLEAADIVESLGKPECEEFLPRGDRYDALRACIGDTLCQKLQNLNIFLVGCGAIGCEMLKNFALLGVGTSKEKGMITVTDPDLIEKSNLNRQFLFRPHHIQKPKSYTAADATLKINSQIKIDAHLNKVCPTTETIYNDEFYTKQDVIITALDNVEARRYVDSRCLANLRPLLDSGTMGTKGHTEVIVPHLTESYNSHRDPPEEEIPFCTLKSFPAAIEHTIQWARDKFESSFSHKPSLFNKFWQTYSSAEEVLQKIQSGHSLEGCFQVIKLLSRRPRNWSQCVELARLKFEKYFNHKALQLLHCFPLDIRLKDGSLFWQSPKRPPSPIKFDLNEPLHLSFLQNAAKLYATVYCIPFAEEDLSADALLNILSEVKIQEFKPSNKVVQTDETARKPDHVPISSEDERNAIFQLEKAILSNEATKSDLQMAVLSFEKDDDHNGHIDFITAASNLRAKMYSIEPADRFKTKRIAGKIIPAIATTTATVSGLVALEMIKVTGGYPFEAYKNCFLNLAIPIVVFTETTEVRKTKIRNGISFTIWDRWTVHGKEDFTLLDFINAVKEKYGIEPTMVVQGVKMLYVPVMPGHAKRLKLTMHKLVKPTTEKKYVDLTVSFAPDIDGDEDLPGPPVRYYFSHDTD	835	ILSNEAT	7
brain	-107	9433218	FALSE	High	Sequest HT (B2)	Unambiguous	[K].dDDHnGHIDFITAASNLR.[A]	A0AVT1856	N-Term(TMT6plex); N5(Deamidated)	dDDHnGHIDFITAASNLR	1	0	2	1121.05	2241.09	2241.07	6.72	0.00753					A0AVT1	Ubiquitin-like modifier-activating enzyme 6 (Ubiquitin-activating enzyme 6) (EC 6.2.1.45) (Monocyte protein 4) (MOP-4) (Ubiquitin-activating enzyme E1-like protein 2) (E1-L2)	UBA6 MOP4 UBE1L2	n	1052	MEGSEPVAAHQGEEASCSSWGTGSTNKNLPIMSTASVEIDDALYSRQRYVLGDTAMQKMAKSHVFLSGMGGLGLEIAKNLVLAGIKAVTIHDTEKCQAWDLGTNFFLSEDDVVNKRNRAEAVLKHIAELNPYVHVTSSSVPFNETTDLSFLDKYQCVVLTEMKLPLQKKINDFCRSQCPPIKFISADVHGIWSRLFCDFGDEFEVLDTTGEEPKEIFISNITQANPGIVTCLENHPHKLETGQFLTFREINGMTGLNGSIQQITVISPFSFSIGDTTELEPYLHGGIAVQVKTPKTVFFESLERQLKHPKCLIVDFSNPEAPLEIHTAMLALDQFQEKYSRKPNVGCQQDSEELLKLATSISETLEEKPDVNADIVHWLSWTAQGFLSPLAAAVGGVASQEVLKAVTGKFSPLCQWLYLEAADIVESLGKPECEEFLPRGDRYDALRACIGDTLCQKLQNLNIFLVGCGAIGCEMLKNFALLGVGTSKEKGMITVTDPDLIEKSNLNRQFLFRPHHIQKPKSYTAADATLKINSQIKIDAHLNKVCPTTETIYNDEFYTKQDVIITALDNVEARRYVDSRCLANLRPLLDSGTMGTKGHTEVIVPHLTESYNSHRDPPEEEIPFCTLKSFPAAIEHTIQWARDKFESSFSHKPSLFNKFWQTYSSAEEVLQKIQSGHSLEGCFQVIKLLSRRPRNWSQCVELARLKFEKYFNHKALQLLHCFPLDIRLKDGSLFWQSPKRPPSPIKFDLNEPLHLSFLQNAAKLYATVYCIPFAEEDLSADALLNILSEVKIQEFKPSNKVVQTDETARKPDHVPISSEDERNAIFQLEKAILSNEATKSDLQMAVLSFEKDDDHNGHIDFITAASNLRAKMYSIEPADRFKTKRIAGKIIPAIATTTATVSGLVALEMIKVTGGYPFEAYKNCFLNLAIPIVVFTETTEVRKTKIRNGISFTIWDRWTVHGKEDFTLLDFINAVKEKYGIEPTMVVQGVKMLYVPVMPGHAKRLKLTMHKLVKPTTEKKYVDLTVSFAPDIDGDEDLPGPPVRYYFSHDTD	856	DDHNGHI	7
brain	-104	23328308	FALSE	High	Sequest HT (A2)	Unambiguous	[K].dDDHnGHIDFITAASNLR.[A]	A0AVT1856	N-Term(TMT6plex); N5(Deamidated)	dDDHnGHIDFITAASNLR	1	0	4	561.023	2241.07	2241.07	-0.87	-0.00049					A0AVT1	Ubiquitin-like modifier-activating enzyme 6 (Ubiquitin-activating enzyme 6) (EC 6.2.1.45) (Monocyte protein 4) (MOP-4) (Ubiquitin-activating enzyme E1-like protein 2) (E1-L2)	UBA6 MOP4 UBE1L2	n	1052	MEGSEPVAAHQGEEASCSSWGTGSTNKNLPIMSTASVEIDDALYSRQRYVLGDTAMQKMAKSHVFLSGMGGLGLEIAKNLVLAGIKAVTIHDTEKCQAWDLGTNFFLSEDDVVNKRNRAEAVLKHIAELNPYVHVTSSSVPFNETTDLSFLDKYQCVVLTEMKLPLQKKINDFCRSQCPPIKFISADVHGIWSRLFCDFGDEFEVLDTTGEEPKEIFISNITQANPGIVTCLENHPHKLETGQFLTFREINGMTGLNGSIQQITVISPFSFSIGDTTELEPYLHGGIAVQVKTPKTVFFESLERQLKHPKCLIVDFSNPEAPLEIHTAMLALDQFQEKYSRKPNVGCQQDSEELLKLATSISETLEEKPDVNADIVHWLSWTAQGFLSPLAAAVGGVASQEVLKAVTGKFSPLCQWLYLEAADIVESLGKPECEEFLPRGDRYDALRACIGDTLCQKLQNLNIFLVGCGAIGCEMLKNFALLGVGTSKEKGMITVTDPDLIEKSNLNRQFLFRPHHIQKPKSYTAADATLKINSQIKIDAHLNKVCPTTETIYNDEFYTKQDVIITALDNVEARRYVDSRCLANLRPLLDSGTMGTKGHTEVIVPHLTESYNSHRDPPEEEIPFCTLKSFPAAIEHTIQWARDKFESSFSHKPSLFNKFWQTYSSAEEVLQKIQSGHSLEGCFQVIKLLSRRPRNWSQCVELARLKFEKYFNHKALQLLHCFPLDIRLKDGSLFWQSPKRPPSPIKFDLNEPLHLSFLQNAAKLYATVYCIPFAEEDLSADALLNILSEVKIQEFKPSNKVVQTDETARKPDHVPISSEDERNAIFQLEKAILSNEATKSDLQMAVLSFEKDDDHNGHIDFITAASNLRAKMYSIEPADRFKTKRIAGKIIPAIATTTATVSGLVALEMIKVTGGYPFEAYKNCFLNLAIPIVVFTETTEVRKTKIRNGISFTIWDRWTVHGKEDFTLLDFINAVKEKYGIEPTMVVQGVKMLYVPVMPGHAKRLKLTMHKLVKPTTEKKYVDLTVSFAPDIDGDEDLPGPPVRYYFSHDTD	856	DDHNGHI	7
brain	-107	26969386	FALSE	High	Sequest HT (B2)	Unambiguous	[K].gHTEVIVPHLTESYnSHRDPPEEEIPFcTLk.[S]	A0AVT1612	N-Term(TMT6plex); N15(Deamidated); C28(Carbamidomethyl); K31(TMT6plex)	gHTEVIVPHLTESYnSHRDPPEEEIPFcTLk	1	1	5	819.021	4091.07	4091.06	3.95	0.00323					A0AVT1	Ubiquitin-like modifier-activating enzyme 6 (Ubiquitin-activating enzyme 6) (EC 6.2.1.45) (Monocyte protein 4) (MOP-4) (Ubiquitin-activating enzyme E1-like protein 2) (E1-L2)	UBA6 MOP4 UBE1L2	n	1052	MEGSEPVAAHQGEEASCSSWGTGSTNKNLPIMSTASVEIDDALYSRQRYVLGDTAMQKMAKSHVFLSGMGGLGLEIAKNLVLAGIKAVTIHDTEKCQAWDLGTNFFLSEDDVVNKRNRAEAVLKHIAELNPYVHVTSSSVPFNETTDLSFLDKYQCVVLTEMKLPLQKKINDFCRSQCPPIKFISADVHGIWSRLFCDFGDEFEVLDTTGEEPKEIFISNITQANPGIVTCLENHPHKLETGQFLTFREINGMTGLNGSIQQITVISPFSFSIGDTTELEPYLHGGIAVQVKTPKTVFFESLERQLKHPKCLIVDFSNPEAPLEIHTAMLALDQFQEKYSRKPNVGCQQDSEELLKLATSISETLEEKPDVNADIVHWLSWTAQGFLSPLAAAVGGVASQEVLKAVTGKFSPLCQWLYLEAADIVESLGKPECEEFLPRGDRYDALRACIGDTLCQKLQNLNIFLVGCGAIGCEMLKNFALLGVGTSKEKGMITVTDPDLIEKSNLNRQFLFRPHHIQKPKSYTAADATLKINSQIKIDAHLNKVCPTTETIYNDEFYTKQDVIITALDNVEARRYVDSRCLANLRPLLDSGTMGTKGHTEVIVPHLTESYNSHRDPPEEEIPFCTLKSFPAAIEHTIQWARDKFESSFSHKPSLFNKFWQTYSSAEEVLQKIQSGHSLEGCFQVIKLLSRRPRNWSQCVELARLKFEKYFNHKALQLLHCFPLDIRLKDGSLFWQSPKRPPSPIKFDLNEPLHLSFLQNAAKLYATVYCIPFAEEDLSADALLNILSEVKIQEFKPSNKVVQTDETARKPDHVPISSEDERNAIFQLEKAILSNEATKSDLQMAVLSFEKDDDHNGHIDFITAASNLRAKMYSIEPADRFKTKRIAGKIIPAIATTTATVSGLVALEMIKVTGGYPFEAYKNCFLNLAIPIVVFTETTEVRKTKIRNGISFTIWDRWTVHGKEDFTLLDFINAVKEKYGIEPTMVVQGVKMLYVPVMPGHAKRLKLTMHKLVKPTTEKKYVDLTVSFAPDIDGDEDLPGPPVRYYFSHDTD	612	ESYNSHR	7
brain	-107	24627678	FALSE	High	Sequest HT (B2)	Unambiguous	[K].vcPTTETIYnDEFYTk.[Q]	A0AVT1554	N-Term(TMT6plex); C2(Carbamidomethyl); N10(Deamidated); K16(TMT6plex)	vcPTTETIYnDEFYTk	1	0	3	814.075	2440.21	2440.2	4.08	0.00332					A0AVT1	Ubiquitin-like modifier-activating enzyme 6 (Ubiquitin-activating enzyme 6) (EC 6.2.1.45) (Monocyte protein 4) (MOP-4) (Ubiquitin-activating enzyme E1-like protein 2) (E1-L2)	UBA6 MOP4 UBE1L2	n	1052	MEGSEPVAAHQGEEASCSSWGTGSTNKNLPIMSTASVEIDDALYSRQRYVLGDTAMQKMAKSHVFLSGMGGLGLEIAKNLVLAGIKAVTIHDTEKCQAWDLGTNFFLSEDDVVNKRNRAEAVLKHIAELNPYVHVTSSSVPFNETTDLSFLDKYQCVVLTEMKLPLQKKINDFCRSQCPPIKFISADVHGIWSRLFCDFGDEFEVLDTTGEEPKEIFISNITQANPGIVTCLENHPHKLETGQFLTFREINGMTGLNGSIQQITVISPFSFSIGDTTELEPYLHGGIAVQVKTPKTVFFESLERQLKHPKCLIVDFSNPEAPLEIHTAMLALDQFQEKYSRKPNVGCQQDSEELLKLATSISETLEEKPDVNADIVHWLSWTAQGFLSPLAAAVGGVASQEVLKAVTGKFSPLCQWLYLEAADIVESLGKPECEEFLPRGDRYDALRACIGDTLCQKLQNLNIFLVGCGAIGCEMLKNFALLGVGTSKEKGMITVTDPDLIEKSNLNRQFLFRPHHIQKPKSYTAADATLKINSQIKIDAHLNKVCPTTETIYNDEFYTKQDVIITALDNVEARRYVDSRCLANLRPLLDSGTMGTKGHTEVIVPHLTESYNSHRDPPEEEIPFCTLKSFPAAIEHTIQWARDKFESSFSHKPSLFNKFWQTYSSAEEVLQKIQSGHSLEGCFQVIKLLSRRPRNWSQCVELARLKFEKYFNHKALQLLHCFPLDIRLKDGSLFWQSPKRPPSPIKFDLNEPLHLSFLQNAAKLYATVYCIPFAEEDLSADALLNILSEVKIQEFKPSNKVVQTDETARKPDHVPISSEDERNAIFQLEKAILSNEATKSDLQMAVLSFEKDDDHNGHIDFITAASNLRAKMYSIEPADRFKTKRIAGKIIPAIATTTATVSGLVALEMIKVTGGYPFEAYKNCFLNLAIPIVVFTETTEVRKTKIRNGISFTIWDRWTVHGKEDFTLLDFINAVKEKYGIEPTMVVQGVKMLYVPVMPGHAKRLKLTMHKLVKPTTEKKYVDLTVSFAPDIDGDEDLPGPPVRYYFSHDTD	554	TIYNDEF	7
brain	-107	11662836	FALSE	High	Sequest HT (B2)	Unambiguous	[K].eIFISNITQAnPGIVTcLENHPHk.[L]	A0AVT1225	N-Term(TMT6plex); N11(Deamidated); C17(Carbamidomethyl); K24(TMT6plex)	eIFISNITQAnPGIVTcLENHPHk	1	0	3	1064.57	3191.69	3191.69	-1.79	-0.0019					A0AVT1	Ubiquitin-like modifier-activating enzyme 6 (Ubiquitin-activating enzyme 6) (EC 6.2.1.45) (Monocyte protein 4) (MOP-4) (Ubiquitin-activating enzyme E1-like protein 2) (E1-L2)	UBA6 MOP4 UBE1L2	n	1052	MEGSEPVAAHQGEEASCSSWGTGSTNKNLPIMSTASVEIDDALYSRQRYVLGDTAMQKMAKSHVFLSGMGGLGLEIAKNLVLAGIKAVTIHDTEKCQAWDLGTNFFLSEDDVVNKRNRAEAVLKHIAELNPYVHVTSSSVPFNETTDLSFLDKYQCVVLTEMKLPLQKKINDFCRSQCPPIKFISADVHGIWSRLFCDFGDEFEVLDTTGEEPKEIFISNITQANPGIVTCLENHPHKLETGQFLTFREINGMTGLNGSIQQITVISPFSFSIGDTTELEPYLHGGIAVQVKTPKTVFFESLERQLKHPKCLIVDFSNPEAPLEIHTAMLALDQFQEKYSRKPNVGCQQDSEELLKLATSISETLEEKPDVNADIVHWLSWTAQGFLSPLAAAVGGVASQEVLKAVTGKFSPLCQWLYLEAADIVESLGKPECEEFLPRGDRYDALRACIGDTLCQKLQNLNIFLVGCGAIGCEMLKNFALLGVGTSKEKGMITVTDPDLIEKSNLNRQFLFRPHHIQKPKSYTAADATLKINSQIKIDAHLNKVCPTTETIYNDEFYTKQDVIITALDNVEARRYVDSRCLANLRPLLDSGTMGTKGHTEVIVPHLTESYNSHRDPPEEEIPFCTLKSFPAAIEHTIQWARDKFESSFSHKPSLFNKFWQTYSSAEEVLQKIQSGHSLEGCFQVIKLLSRRPRNWSQCVELARLKFEKYFNHKALQLLHCFPLDIRLKDGSLFWQSPKRPPSPIKFDLNEPLHLSFLQNAAKLYATVYCIPFAEEDLSADALLNILSEVKIQEFKPSNKVVQTDETARKPDHVPISSEDERNAIFQLEKAILSNEATKSDLQMAVLSFEKDDDHNGHIDFITAASNLRAKMYSIEPADRFKTKRIAGKIIPAIATTTATVSGLVALEMIKVTGGYPFEAYKNCFLNLAIPIVVFTETTEVRKTKIRNGISFTIWDRWTVHGKEDFTLLDFINAVKEKYGIEPTMVVQGVKMLYVPVMPGHAKRLKLTMHKLVKPTTEKKYVDLTVSFAPDIDGDEDLPGPPVRYYFSHDTD	225	TQANPGI	7
brain	-110	2785348	FALSE	High	Sequest HT (C2)	Unambiguous	[K].dDDHnGHIDFITAASNLR.[A]	A0AVT1856	N-Term(TMT6plex); N5(Deamidated)	dDDHnGHIDFITAASNLR	1	0	3	747.696	2241.07	2241.07	0.17	0.00013					A0AVT1	Ubiquitin-like modifier-activating enzyme 6 (Ubiquitin-activating enzyme 6) (EC 6.2.1.45) (Monocyte protein 4) (MOP-4) (Ubiquitin-activating enzyme E1-like protein 2) (E1-L2)	UBA6 MOP4 UBE1L2	n	1052	MEGSEPVAAHQGEEASCSSWGTGSTNKNLPIMSTASVEIDDALYSRQRYVLGDTAMQKMAKSHVFLSGMGGLGLEIAKNLVLAGIKAVTIHDTEKCQAWDLGTNFFLSEDDVVNKRNRAEAVLKHIAELNPYVHVTSSSVPFNETTDLSFLDKYQCVVLTEMKLPLQKKINDFCRSQCPPIKFISADVHGIWSRLFCDFGDEFEVLDTTGEEPKEIFISNITQANPGIVTCLENHPHKLETGQFLTFREINGMTGLNGSIQQITVISPFSFSIGDTTELEPYLHGGIAVQVKTPKTVFFESLERQLKHPKCLIVDFSNPEAPLEIHTAMLALDQFQEKYSRKPNVGCQQDSEELLKLATSISETLEEKPDVNADIVHWLSWTAQGFLSPLAAAVGGVASQEVLKAVTGKFSPLCQWLYLEAADIVESLGKPECEEFLPRGDRYDALRACIGDTLCQKLQNLNIFLVGCGAIGCEMLKNFALLGVGTSKEKGMITVTDPDLIEKSNLNRQFLFRPHHIQKPKSYTAADATLKINSQIKIDAHLNKVCPTTETIYNDEFYTKQDVIITALDNVEARRYVDSRCLANLRPLLDSGTMGTKGHTEVIVPHLTESYNSHRDPPEEEIPFCTLKSFPAAIEHTIQWARDKFESSFSHKPSLFNKFWQTYSSAEEVLQKIQSGHSLEGCFQVIKLLSRRPRNWSQCVELARLKFEKYFNHKALQLLHCFPLDIRLKDGSLFWQSPKRPPSPIKFDLNEPLHLSFLQNAAKLYATVYCIPFAEEDLSADALLNILSEVKIQEFKPSNKVVQTDETARKPDHVPISSEDERNAIFQLEKAILSNEATKSDLQMAVLSFEKDDDHNGHIDFITAASNLRAKMYSIEPADRFKTKRIAGKIIPAIATTTATVSGLVALEMIKVTGGYPFEAYKNCFLNLAIPIVVFTETTEVRKTKIRNGISFTIWDRWTVHGKEDFTLLDFINAVKEKYGIEPTMVVQGVKMLYVPVMPGHAKRLKLTMHKLVKPTTEKKYVDLTVSFAPDIDGDEDLPGPPVRYYFSHDTD	856	DDHNGHI	7
brain	-107	21356306	FALSE	High	Sequest HT (B2)	Unambiguous	[K].inDFcRSQcPPIk.[F]	A0AVT1171	N-Term(TMT6plex); N2(Deamidated); C5(Carbamidomethyl); C9(Carbamidomethyl); K13(TMT6plex)	inDFcRSQcPPIk	1	1	3	698.702	2094.09	2094.09	1.37	0.00095					A0AVT1	Ubiquitin-like modifier-activating enzyme 6 (Ubiquitin-activating enzyme 6) (EC 6.2.1.45) (Monocyte protein 4) (MOP-4) (Ubiquitin-activating enzyme E1-like protein 2) (E1-L2)	UBA6 MOP4 UBE1L2	n	1052	MEGSEPVAAHQGEEASCSSWGTGSTNKNLPIMSTASVEIDDALYSRQRYVLGDTAMQKMAKSHVFLSGMGGLGLEIAKNLVLAGIKAVTIHDTEKCQAWDLGTNFFLSEDDVVNKRNRAEAVLKHIAELNPYVHVTSSSVPFNETTDLSFLDKYQCVVLTEMKLPLQKKINDFCRSQCPPIKFISADVHGIWSRLFCDFGDEFEVLDTTGEEPKEIFISNITQANPGIVTCLENHPHKLETGQFLTFREINGMTGLNGSIQQITVISPFSFSIGDTTELEPYLHGGIAVQVKTPKTVFFESLERQLKHPKCLIVDFSNPEAPLEIHTAMLALDQFQEKYSRKPNVGCQQDSEELLKLATSISETLEEKPDVNADIVHWLSWTAQGFLSPLAAAVGGVASQEVLKAVTGKFSPLCQWLYLEAADIVESLGKPECEEFLPRGDRYDALRACIGDTLCQKLQNLNIFLVGCGAIGCEMLKNFALLGVGTSKEKGMITVTDPDLIEKSNLNRQFLFRPHHIQKPKSYTAADATLKINSQIKIDAHLNKVCPTTETIYNDEFYTKQDVIITALDNVEARRYVDSRCLANLRPLLDSGTMGTKGHTEVIVPHLTESYNSHRDPPEEEIPFCTLKSFPAAIEHTIQWARDKFESSFSHKPSLFNKFWQTYSSAEEVLQKIQSGHSLEGCFQVIKLLSRRPRNWSQCVELARLKFEKYFNHKALQLLHCFPLDIRLKDGSLFWQSPKRPPSPIKFDLNEPLHLSFLQNAAKLYATVYCIPFAEEDLSADALLNILSEVKIQEFKPSNKVVQTDETARKPDHVPISSEDERNAIFQLEKAILSNEATKSDLQMAVLSFEKDDDHNGHIDFITAASNLRAKMYSIEPADRFKTKRIAGKIIPAIATTTATVSGLVALEMIKVTGGYPFEAYKNCFLNLAIPIVVFTETTEVRKTKIRNGISFTIWDRWTVHGKEDFTLLDFINAVKEKYGIEPTMVVQGVKMLYVPVMPGHAKRLKLTMHKLVKPTTEKKYVDLTVSFAPDIDGDEDLPGPPVRYYFSHDTD	171	KKINDFC	7
brain	-104	22534812	FALSE	High	Sequest HT (A2)	Unambiguous	[R].nGISFTIWDR.[W]	A0AVT1948	N-Term(TMT6plex); N1(Deamidated)	nGISFTIWDR	1	0	2	719.879	1438.75	1438.75	-1.13	-0.00081					A0AVT1	Ubiquitin-like modifier-activating enzyme 6 (Ubiquitin-activating enzyme 6) (EC 6.2.1.45) (Monocyte protein 4) (MOP-4) (Ubiquitin-activating enzyme E1-like protein 2) (E1-L2)	UBA6 MOP4 UBE1L2	n	1052	MEGSEPVAAHQGEEASCSSWGTGSTNKNLPIMSTASVEIDDALYSRQRYVLGDTAMQKMAKSHVFLSGMGGLGLEIAKNLVLAGIKAVTIHDTEKCQAWDLGTNFFLSEDDVVNKRNRAEAVLKHIAELNPYVHVTSSSVPFNETTDLSFLDKYQCVVLTEMKLPLQKKINDFCRSQCPPIKFISADVHGIWSRLFCDFGDEFEVLDTTGEEPKEIFISNITQANPGIVTCLENHPHKLETGQFLTFREINGMTGLNGSIQQITVISPFSFSIGDTTELEPYLHGGIAVQVKTPKTVFFESLERQLKHPKCLIVDFSNPEAPLEIHTAMLALDQFQEKYSRKPNVGCQQDSEELLKLATSISETLEEKPDVNADIVHWLSWTAQGFLSPLAAAVGGVASQEVLKAVTGKFSPLCQWLYLEAADIVESLGKPECEEFLPRGDRYDALRACIGDTLCQKLQNLNIFLVGCGAIGCEMLKNFALLGVGTSKEKGMITVTDPDLIEKSNLNRQFLFRPHHIQKPKSYTAADATLKINSQIKIDAHLNKVCPTTETIYNDEFYTKQDVIITALDNVEARRYVDSRCLANLRPLLDSGTMGTKGHTEVIVPHLTESYNSHRDPPEEEIPFCTLKSFPAAIEHTIQWARDKFESSFSHKPSLFNKFWQTYSSAEEVLQKIQSGHSLEGCFQVIKLLSRRPRNWSQCVELARLKFEKYFNHKALQLLHCFPLDIRLKDGSLFWQSPKRPPSPIKFDLNEPLHLSFLQNAAKLYATVYCIPFAEEDLSADALLNILSEVKIQEFKPSNKVVQTDETARKPDHVPISSEDERNAIFQLEKAILSNEATKSDLQMAVLSFEKDDDHNGHIDFITAASNLRAKMYSIEPADRFKTKRIAGKIIPAIATTTATVSGLVALEMIKVTGGYPFEAYKNCFLNLAIPIVVFTETTEVRKTKIRNGISFTIWDRWTVHGKEDFTLLDFINAVKEKYGIEPTMVVQGVKMLYVPVMPGHAKRLKLTMHKLVKPTTEKKYVDLTVSFAPDIDGDEDLPGPPVRYYFSHDTD	948	KIRNGIS	7
brain	-113	3401746	FALSE	High	Sequest HT (D2)	Unambiguous	[K].hIAELnPYVHVTSSSVPFNETTDLSFLDk.[Y]	A0AVT1130	N-Term(TMT6plex); N6(Deamidated); K29(TMT6plex)	hIAELnPYVHVTSSSVPFNETTDLSFLDk	1	0	4	930.738	3719.93	3719.92	2.02	0.00188					A0AVT1	Ubiquitin-like modifier-activating enzyme 6 (Ubiquitin-activating enzyme 6) (EC 6.2.1.45) (Monocyte protein 4) (MOP-4) (Ubiquitin-activating enzyme E1-like protein 2) (E1-L2)	UBA6 MOP4 UBE1L2	n	1052	MEGSEPVAAHQGEEASCSSWGTGSTNKNLPIMSTASVEIDDALYSRQRYVLGDTAMQKMAKSHVFLSGMGGLGLEIAKNLVLAGIKAVTIHDTEKCQAWDLGTNFFLSEDDVVNKRNRAEAVLKHIAELNPYVHVTSSSVPFNETTDLSFLDKYQCVVLTEMKLPLQKKINDFCRSQCPPIKFISADVHGIWSRLFCDFGDEFEVLDTTGEEPKEIFISNITQANPGIVTCLENHPHKLETGQFLTFREINGMTGLNGSIQQITVISPFSFSIGDTTELEPYLHGGIAVQVKTPKTVFFESLERQLKHPKCLIVDFSNPEAPLEIHTAMLALDQFQEKYSRKPNVGCQQDSEELLKLATSISETLEEKPDVNADIVHWLSWTAQGFLSPLAAAVGGVASQEVLKAVTGKFSPLCQWLYLEAADIVESLGKPECEEFLPRGDRYDALRACIGDTLCQKLQNLNIFLVGCGAIGCEMLKNFALLGVGTSKEKGMITVTDPDLIEKSNLNRQFLFRPHHIQKPKSYTAADATLKINSQIKIDAHLNKVCPTTETIYNDEFYTKQDVIITALDNVEARRYVDSRCLANLRPLLDSGTMGTKGHTEVIVPHLTESYNSHRDPPEEEIPFCTLKSFPAAIEHTIQWARDKFESSFSHKPSLFNKFWQTYSSAEEVLQKIQSGHSLEGCFQVIKLLSRRPRNWSQCVELARLKFEKYFNHKALQLLHCFPLDIRLKDGSLFWQSPKRPPSPIKFDLNEPLHLSFLQNAAKLYATVYCIPFAEEDLSADALLNILSEVKIQEFKPSNKVVQTDETARKPDHVPISSEDERNAIFQLEKAILSNEATKSDLQMAVLSFEKDDDHNGHIDFITAASNLRAKMYSIEPADRFKTKRIAGKIIPAIATTTATVSGLVALEMIKVTGGYPFEAYKNCFLNLAIPIVVFTETTEVRKTKIRNGISFTIWDRWTVHGKEDFTLLDFINAVKEKYGIEPTMVVQGVKMLYVPVMPGHAKRLKLTMHKLVKPTTEKKYVDLTVSFAPDIDGDEDLPGPPVRYYFSHDTD	130	AELNPYV	7
brain	-110	6830557	FALSE	High	Sequest HT (C2)	Unambiguous	[K].hIAELNPYVHVTSSSVPFnETTDLSFLDk.[Y]	A0AVT1143	N-Term(TMT6plex); N19(Deamidated); K29(TMT6plex)	hIAELNPYVHVTSSSVPFnETTDLSFLDk	1	0	3	1240.65	3719.94	3719.92	5.72	0.0071					A0AVT1	Ubiquitin-like modifier-activating enzyme 6 (Ubiquitin-activating enzyme 6) (EC 6.2.1.45) (Monocyte protein 4) (MOP-4) (Ubiquitin-activating enzyme E1-like protein 2) (E1-L2)	UBA6 MOP4 UBE1L2	n	1052	MEGSEPVAAHQGEEASCSSWGTGSTNKNLPIMSTASVEIDDALYSRQRYVLGDTAMQKMAKSHVFLSGMGGLGLEIAKNLVLAGIKAVTIHDTEKCQAWDLGTNFFLSEDDVVNKRNRAEAVLKHIAELNPYVHVTSSSVPFNETTDLSFLDKYQCVVLTEMKLPLQKKINDFCRSQCPPIKFISADVHGIWSRLFCDFGDEFEVLDTTGEEPKEIFISNITQANPGIVTCLENHPHKLETGQFLTFREINGMTGLNGSIQQITVISPFSFSIGDTTELEPYLHGGIAVQVKTPKTVFFESLERQLKHPKCLIVDFSNPEAPLEIHTAMLALDQFQEKYSRKPNVGCQQDSEELLKLATSISETLEEKPDVNADIVHWLSWTAQGFLSPLAAAVGGVASQEVLKAVTGKFSPLCQWLYLEAADIVESLGKPECEEFLPRGDRYDALRACIGDTLCQKLQNLNIFLVGCGAIGCEMLKNFALLGVGTSKEKGMITVTDPDLIEKSNLNRQFLFRPHHIQKPKSYTAADATLKINSQIKIDAHLNKVCPTTETIYNDEFYTKQDVIITALDNVEARRYVDSRCLANLRPLLDSGTMGTKGHTEVIVPHLTESYNSHRDPPEEEIPFCTLKSFPAAIEHTIQWARDKFESSFSHKPSLFNKFWQTYSSAEEVLQKIQSGHSLEGCFQVIKLLSRRPRNWSQCVELARLKFEKYFNHKALQLLHCFPLDIRLKDGSLFWQSPKRPPSPIKFDLNEPLHLSFLQNAAKLYATVYCIPFAEEDLSADALLNILSEVKIQEFKPSNKVVQTDETARKPDHVPISSEDERNAIFQLEKAILSNEATKSDLQMAVLSFEKDDDHNGHIDFITAASNLRAKMYSIEPADRFKTKRIAGKIIPAIATTTATVSGLVALEMIKVTGGYPFEAYKNCFLNLAIPIVVFTETTEVRKTKIRNGISFTIWDRWTVHGKEDFTLLDFINAVKEKYGIEPTMVVQGVKMLYVPVMPGHAKRLKLTMHKLVKPTTEKKYVDLTVSFAPDIDGDEDLPGPPVRYYFSHDTD	143	VPFNETT	7
brain	-104	27019360	FALSE	High	Sequest HT (A2)	Unambiguous	[K].eIFISNITQAnPGIVTcLENHPHk.[L]	A0AVT1225	N-Term(TMT6plex); N11(Deamidated); C17(Carbamidomethyl); K24(TMT6plex)	eIFISNITQAnPGIVTcLENHPHk	1	0	2	1596.36	3191.71	3191.69	3.98	0.00634					A0AVT1	Ubiquitin-like modifier-activating enzyme 6 (Ubiquitin-activating enzyme 6) (EC 6.2.1.45) (Monocyte protein 4) (MOP-4) (Ubiquitin-activating enzyme E1-like protein 2) (E1-L2)	UBA6 MOP4 UBE1L2	n	1052	MEGSEPVAAHQGEEASCSSWGTGSTNKNLPIMSTASVEIDDALYSRQRYVLGDTAMQKMAKSHVFLSGMGGLGLEIAKNLVLAGIKAVTIHDTEKCQAWDLGTNFFLSEDDVVNKRNRAEAVLKHIAELNPYVHVTSSSVPFNETTDLSFLDKYQCVVLTEMKLPLQKKINDFCRSQCPPIKFISADVHGIWSRLFCDFGDEFEVLDTTGEEPKEIFISNITQANPGIVTCLENHPHKLETGQFLTFREINGMTGLNGSIQQITVISPFSFSIGDTTELEPYLHGGIAVQVKTPKTVFFESLERQLKHPKCLIVDFSNPEAPLEIHTAMLALDQFQEKYSRKPNVGCQQDSEELLKLATSISETLEEKPDVNADIVHWLSWTAQGFLSPLAAAVGGVASQEVLKAVTGKFSPLCQWLYLEAADIVESLGKPECEEFLPRGDRYDALRACIGDTLCQKLQNLNIFLVGCGAIGCEMLKNFALLGVGTSKEKGMITVTDPDLIEKSNLNRQFLFRPHHIQKPKSYTAADATLKINSQIKIDAHLNKVCPTTETIYNDEFYTKQDVIITALDNVEARRYVDSRCLANLRPLLDSGTMGTKGHTEVIVPHLTESYNSHRDPPEEEIPFCTLKSFPAAIEHTIQWARDKFESSFSHKPSLFNKFWQTYSSAEEVLQKIQSGHSLEGCFQVIKLLSRRPRNWSQCVELARLKFEKYFNHKALQLLHCFPLDIRLKDGSLFWQSPKRPPSPIKFDLNEPLHLSFLQNAAKLYATVYCIPFAEEDLSADALLNILSEVKIQEFKPSNKVVQTDETARKPDHVPISSEDERNAIFQLEKAILSNEATKSDLQMAVLSFEKDDDHNGHIDFITAASNLRAKMYSIEPADRFKTKRIAGKIIPAIATTTATVSGLVALEMIKVTGGYPFEAYKNCFLNLAIPIVVFTETTEVRKTKIRNGISFTIWDRWTVHGKEDFTLLDFINAVKEKYGIEPTMVVQGVKMLYVPVMPGHAKRLKLTMHKLVKPTTEKKYVDLTVSFAPDIDGDEDLPGPPVRYYFSHDTD	225	TQANPGI	7
brain	-110	8839127	FALSE	High	Sequest HT (C2)	Unambiguous	[K].gHTEVIVPHLTESYnSHRDPPEEEIPFcTLk.[S]	A0AVT1612	N-Term(TMT6plex); N15(Deamidated); C28(Carbamidomethyl); K31(TMT6plex)	gHTEVIVPHLTESYnSHRDPPEEEIPFcTLk	1	1	5	819.02	4091.07	4091.06	3.35	0.00274					A0AVT1	Ubiquitin-like modifier-activating enzyme 6 (Ubiquitin-activating enzyme 6) (EC 6.2.1.45) (Monocyte protein 4) (MOP-4) (Ubiquitin-activating enzyme E1-like protein 2) (E1-L2)	UBA6 MOP4 UBE1L2	n	1052	MEGSEPVAAHQGEEASCSSWGTGSTNKNLPIMSTASVEIDDALYSRQRYVLGDTAMQKMAKSHVFLSGMGGLGLEIAKNLVLAGIKAVTIHDTEKCQAWDLGTNFFLSEDDVVNKRNRAEAVLKHIAELNPYVHVTSSSVPFNETTDLSFLDKYQCVVLTEMKLPLQKKINDFCRSQCPPIKFISADVHGIWSRLFCDFGDEFEVLDTTGEEPKEIFISNITQANPGIVTCLENHPHKLETGQFLTFREINGMTGLNGSIQQITVISPFSFSIGDTTELEPYLHGGIAVQVKTPKTVFFESLERQLKHPKCLIVDFSNPEAPLEIHTAMLALDQFQEKYSRKPNVGCQQDSEELLKLATSISETLEEKPDVNADIVHWLSWTAQGFLSPLAAAVGGVASQEVLKAVTGKFSPLCQWLYLEAADIVESLGKPECEEFLPRGDRYDALRACIGDTLCQKLQNLNIFLVGCGAIGCEMLKNFALLGVGTSKEKGMITVTDPDLIEKSNLNRQFLFRPHHIQKPKSYTAADATLKINSQIKIDAHLNKVCPTTETIYNDEFYTKQDVIITALDNVEARRYVDSRCLANLRPLLDSGTMGTKGHTEVIVPHLTESYNSHRDPPEEEIPFCTLKSFPAAIEHTIQWARDKFESSFSHKPSLFNKFWQTYSSAEEVLQKIQSGHSLEGCFQVIKLLSRRPRNWSQCVELARLKFEKYFNHKALQLLHCFPLDIRLKDGSLFWQSPKRPPSPIKFDLNEPLHLSFLQNAAKLYATVYCIPFAEEDLSADALLNILSEVKIQEFKPSNKVVQTDETARKPDHVPISSEDERNAIFQLEKAILSNEATKSDLQMAVLSFEKDDDHNGHIDFITAASNLRAKMYSIEPADRFKTKRIAGKIIPAIATTTATVSGLVALEMIKVTGGYPFEAYKNCFLNLAIPIVVFTETTEVRKTKIRNGISFTIWDRWTVHGKEDFTLLDFINAVKEKYGIEPTMVVQGVKMLYVPVMPGHAKRLKLTMHKLVKPTTEKKYVDLTVSFAPDIDGDEDLPGPPVRYYFSHDTD	612	ESYNSHR	7
brain	-104	22591584	FALSE	High	Sequest HT (A2)	Unambiguous	[K].cQAWDLGTnFFLSEDDVVNk.[R]	A0AVT1104	N-Term(TMT6plex); C1(Carbamidomethyl); N9(Deamidated); K20(TMT6plex)	cQAWDLGTnFFLSEDDVVNk	1	0	3	939.801	2817.39	2817.38	2.49	0.00234					A0AVT1	Ubiquitin-like modifier-activating enzyme 6 (Ubiquitin-activating enzyme 6) (EC 6.2.1.45) (Monocyte protein 4) (MOP-4) (Ubiquitin-activating enzyme E1-like protein 2) (E1-L2)	UBA6 MOP4 UBE1L2	n	1052	MEGSEPVAAHQGEEASCSSWGTGSTNKNLPIMSTASVEIDDALYSRQRYVLGDTAMQKMAKSHVFLSGMGGLGLEIAKNLVLAGIKAVTIHDTEKCQAWDLGTNFFLSEDDVVNKRNRAEAVLKHIAELNPYVHVTSSSVPFNETTDLSFLDKYQCVVLTEMKLPLQKKINDFCRSQCPPIKFISADVHGIWSRLFCDFGDEFEVLDTTGEEPKEIFISNITQANPGIVTCLENHPHKLETGQFLTFREINGMTGLNGSIQQITVISPFSFSIGDTTELEPYLHGGIAVQVKTPKTVFFESLERQLKHPKCLIVDFSNPEAPLEIHTAMLALDQFQEKYSRKPNVGCQQDSEELLKLATSISETLEEKPDVNADIVHWLSWTAQGFLSPLAAAVGGVASQEVLKAVTGKFSPLCQWLYLEAADIVESLGKPECEEFLPRGDRYDALRACIGDTLCQKLQNLNIFLVGCGAIGCEMLKNFALLGVGTSKEKGMITVTDPDLIEKSNLNRQFLFRPHHIQKPKSYTAADATLKINSQIKIDAHLNKVCPTTETIYNDEFYTKQDVIITALDNVEARRYVDSRCLANLRPLLDSGTMGTKGHTEVIVPHLTESYNSHRDPPEEEIPFCTLKSFPAAIEHTIQWARDKFESSFSHKPSLFNKFWQTYSSAEEVLQKIQSGHSLEGCFQVIKLLSRRPRNWSQCVELARLKFEKYFNHKALQLLHCFPLDIRLKDGSLFWQSPKRPPSPIKFDLNEPLHLSFLQNAAKLYATVYCIPFAEEDLSADALLNILSEVKIQEFKPSNKVVQTDETARKPDHVPISSEDERNAIFQLEKAILSNEATKSDLQMAVLSFEKDDDHNGHIDFITAASNLRAKMYSIEPADRFKTKRIAGKIIPAIATTTATVSGLVALEMIKVTGGYPFEAYKNCFLNLAIPIVVFTETTEVRKTKIRNGISFTIWDRWTVHGKEDFTLLDFINAVKEKYGIEPTMVVQGVKMLYVPVMPGHAKRLKLTMHKLVKPTTEKKYVDLTVSFAPDIDGDEDLPGPPVRYYFSHDTD	104	LGTNFFL	7
brain	-110	11683070	FALSE	High	Sequest HT (C2)	Unambiguous	[K].iRnGISFTIWDR.[W]	A0AVT1948	N-Term(TMT6plex); N3(Deamidated)	iRnGISFTIWDR	1	1	3	569.986	1707.94	1707.94	2.48	0.00141					A0AVT1	Ubiquitin-like modifier-activating enzyme 6 (Ubiquitin-activating enzyme 6) (EC 6.2.1.45) (Monocyte protein 4) (MOP-4) (Ubiquitin-activating enzyme E1-like protein 2) (E1-L2)	UBA6 MOP4 UBE1L2	n	1052	MEGSEPVAAHQGEEASCSSWGTGSTNKNLPIMSTASVEIDDALYSRQRYVLGDTAMQKMAKSHVFLSGMGGLGLEIAKNLVLAGIKAVTIHDTEKCQAWDLGTNFFLSEDDVVNKRNRAEAVLKHIAELNPYVHVTSSSVPFNETTDLSFLDKYQCVVLTEMKLPLQKKINDFCRSQCPPIKFISADVHGIWSRLFCDFGDEFEVLDTTGEEPKEIFISNITQANPGIVTCLENHPHKLETGQFLTFREINGMTGLNGSIQQITVISPFSFSIGDTTELEPYLHGGIAVQVKTPKTVFFESLERQLKHPKCLIVDFSNPEAPLEIHTAMLALDQFQEKYSRKPNVGCQQDSEELLKLATSISETLEEKPDVNADIVHWLSWTAQGFLSPLAAAVGGVASQEVLKAVTGKFSPLCQWLYLEAADIVESLGKPECEEFLPRGDRYDALRACIGDTLCQKLQNLNIFLVGCGAIGCEMLKNFALLGVGTSKEKGMITVTDPDLIEKSNLNRQFLFRPHHIQKPKSYTAADATLKINSQIKIDAHLNKVCPTTETIYNDEFYTKQDVIITALDNVEARRYVDSRCLANLRPLLDSGTMGTKGHTEVIVPHLTESYNSHRDPPEEEIPFCTLKSFPAAIEHTIQWARDKFESSFSHKPSLFNKFWQTYSSAEEVLQKIQSGHSLEGCFQVIKLLSRRPRNWSQCVELARLKFEKYFNHKALQLLHCFPLDIRLKDGSLFWQSPKRPPSPIKFDLNEPLHLSFLQNAAKLYATVYCIPFAEEDLSADALLNILSEVKIQEFKPSNKVVQTDETARKPDHVPISSEDERNAIFQLEKAILSNEATKSDLQMAVLSFEKDDDHNGHIDFITAASNLRAKMYSIEPADRFKTKRIAGKIIPAIATTTATVSGLVALEMIKVTGGYPFEAYKNCFLNLAIPIVVFTETTEVRKTKIRNGISFTIWDRWTVHGKEDFTLLDFINAVKEKYGIEPTMVVQGVKMLYVPVMPGHAKRLKLTMHKLVKPTTEKKYVDLTVSFAPDIDGDEDLPGPPVRYYFSHDTD	948	KIRNGIS	7
brain	-104	26464710	FALSE	High	Sequest HT (A2)	Unambiguous	[K].vcPTTETIYnDEFYTk.[Q]	A0AVT1554	N-Term(TMT6plex); C2(Carbamidomethyl); N10(Deamidated); K16(TMT6plex)	vcPTTETIYnDEFYTk	1	0	3	814.076	2440.21	2440.2	5.69	0.00463					A0AVT1	Ubiquitin-like modifier-activating enzyme 6 (Ubiquitin-activating enzyme 6) (EC 6.2.1.45) (Monocyte protein 4) (MOP-4) (Ubiquitin-activating enzyme E1-like protein 2) (E1-L2)	UBA6 MOP4 UBE1L2	n	1052	MEGSEPVAAHQGEEASCSSWGTGSTNKNLPIMSTASVEIDDALYSRQRYVLGDTAMQKMAKSHVFLSGMGGLGLEIAKNLVLAGIKAVTIHDTEKCQAWDLGTNFFLSEDDVVNKRNRAEAVLKHIAELNPYVHVTSSSVPFNETTDLSFLDKYQCVVLTEMKLPLQKKINDFCRSQCPPIKFISADVHGIWSRLFCDFGDEFEVLDTTGEEPKEIFISNITQANPGIVTCLENHPHKLETGQFLTFREINGMTGLNGSIQQITVISPFSFSIGDTTELEPYLHGGIAVQVKTPKTVFFESLERQLKHPKCLIVDFSNPEAPLEIHTAMLALDQFQEKYSRKPNVGCQQDSEELLKLATSISETLEEKPDVNADIVHWLSWTAQGFLSPLAAAVGGVASQEVLKAVTGKFSPLCQWLYLEAADIVESLGKPECEEFLPRGDRYDALRACIGDTLCQKLQNLNIFLVGCGAIGCEMLKNFALLGVGTSKEKGMITVTDPDLIEKSNLNRQFLFRPHHIQKPKSYTAADATLKINSQIKIDAHLNKVCPTTETIYNDEFYTKQDVIITALDNVEARRYVDSRCLANLRPLLDSGTMGTKGHTEVIVPHLTESYNSHRDPPEEEIPFCTLKSFPAAIEHTIQWARDKFESSFSHKPSLFNKFWQTYSSAEEVLQKIQSGHSLEGCFQVIKLLSRRPRNWSQCVELARLKFEKYFNHKALQLLHCFPLDIRLKDGSLFWQSPKRPPSPIKFDLNEPLHLSFLQNAAKLYATVYCIPFAEEDLSADALLNILSEVKIQEFKPSNKVVQTDETARKPDHVPISSEDERNAIFQLEKAILSNEATKSDLQMAVLSFEKDDDHNGHIDFITAASNLRAKMYSIEPADRFKTKRIAGKIIPAIATTTATVSGLVALEMIKVTGGYPFEAYKNCFLNLAIPIVVFTETTEVRKTKIRNGISFTIWDRWTVHGKEDFTLLDFINAVKEKYGIEPTMVVQGVKMLYVPVMPGHAKRLKLTMHKLVKPTTEKKYVDLTVSFAPDIDGDEDLPGPPVRYYFSHDTD	554	TIYNDEF	7
brain	-104	2577286	FALSE	High	Sequest HT (A2)	Unambiguous	[K].gHTEVIVPHLTESYnSHRDPPEEEIPFcTLk.[S]	A0AVT1612	N-Term(TMT6plex); N15(Deamidated); C28(Carbamidomethyl); K31(TMT6plex)	gHTEVIVPHLTESYnSHRDPPEEEIPFcTLk	1	1	6	682.684	4091.07	4091.06	2.93	0.002					A0AVT1	Ubiquitin-like modifier-activating enzyme 6 (Ubiquitin-activating enzyme 6) (EC 6.2.1.45) (Monocyte protein 4) (MOP-4) (Ubiquitin-activating enzyme E1-like protein 2) (E1-L2)	UBA6 MOP4 UBE1L2	n	1052	MEGSEPVAAHQGEEASCSSWGTGSTNKNLPIMSTASVEIDDALYSRQRYVLGDTAMQKMAKSHVFLSGMGGLGLEIAKNLVLAGIKAVTIHDTEKCQAWDLGTNFFLSEDDVVNKRNRAEAVLKHIAELNPYVHVTSSSVPFNETTDLSFLDKYQCVVLTEMKLPLQKKINDFCRSQCPPIKFISADVHGIWSRLFCDFGDEFEVLDTTGEEPKEIFISNITQANPGIVTCLENHPHKLETGQFLTFREINGMTGLNGSIQQITVISPFSFSIGDTTELEPYLHGGIAVQVKTPKTVFFESLERQLKHPKCLIVDFSNPEAPLEIHTAMLALDQFQEKYSRKPNVGCQQDSEELLKLATSISETLEEKPDVNADIVHWLSWTAQGFLSPLAAAVGGVASQEVLKAVTGKFSPLCQWLYLEAADIVESLGKPECEEFLPRGDRYDALRACIGDTLCQKLQNLNIFLVGCGAIGCEMLKNFALLGVGTSKEKGMITVTDPDLIEKSNLNRQFLFRPHHIQKPKSYTAADATLKINSQIKIDAHLNKVCPTTETIYNDEFYTKQDVIITALDNVEARRYVDSRCLANLRPLLDSGTMGTKGHTEVIVPHLTESYNSHRDPPEEEIPFCTLKSFPAAIEHTIQWARDKFESSFSHKPSLFNKFWQTYSSAEEVLQKIQSGHSLEGCFQVIKLLSRRPRNWSQCVELARLKFEKYFNHKALQLLHCFPLDIRLKDGSLFWQSPKRPPSPIKFDLNEPLHLSFLQNAAKLYATVYCIPFAEEDLSADALLNILSEVKIQEFKPSNKVVQTDETARKPDHVPISSEDERNAIFQLEKAILSNEATKSDLQMAVLSFEKDDDHNGHIDFITAASNLRAKMYSIEPADRFKTKRIAGKIIPAIATTTATVSGLVALEMIKVTGGYPFEAYKNCFLNLAIPIVVFTETTEVRKTKIRNGISFTIWDRWTVHGKEDFTLLDFINAVKEKYGIEPTMVVQGVKMLYVPVMPGHAKRLKLTMHKLVKPTTEKKYVDLTVSFAPDIDGDEDLPGPPVRYYFSHDTD	612	ESYNSHR	7
brain	-107	12107370	FALSE	High	Sequest HT (B2)	Unambiguous	[K].sHMSGSPGPGGSnTAPSTPVIGGSDkPGMEEk.[A]	A0FGR8700	N-Term(TMT6plex); N13(Deamidated); K26(TMT6plex); K32(TMT6plex)	sHMSGSPGPGGSnTAPSTPVIGGSDkPGMEEk	1	0	4	936.225	3741.88	3741.87	2.57	0.00241					A0FGR8	Extended synaptotagmin-2 (E-Syt2) (Chr2Syt)	ESYT2 FAM62B KIAA1228	n	921	MTANRDAALSSHRHPGCAQRPRTPTFASSSQRRSAFGFDDGNFPGLGERSHAPGSRLGARRRAKTARGLRGHRQRGAGAGLSRPGSARAPSPPRPGGPENPGGVLSVELPGLLAQLARSFALLLPVYALGYLGLSFSWVLLALALLAWCRRSRGLKALRLCRALALLEDEERVVRLGVRACDLPAWVHFPDTERAEWLNKTVKHMWPFICQFIEKLFRETIEPAVRGANTHLSTFSFTKVDVGQQPLRINGVKVYTENVDKRQIILDLQISFVGNCEIDLEIKRYFCRAGVKSIQIHGTMRVILEPLIGDMPLVGALSIFFLRKPLLEINWTGLTNLLDVPGLNGLSDTIILDIISNYLVLPNRITVPLVSEVQIAQLRFPVPKGVLRIHFIEAQDLQGKDTYLKGLVKGKSDPYGIIRVGNQIFQSRVIKENLSPKWNEVYEALVYEHPGQELEIELFDEDPDKDDFLGSLMIDLIEVEKERLLDEWFTLDEVPKGKLHLRLEWLTLMPNASNLDKVLTDIKADKDQANDGLSSALLILYLDSARNLPSGKKISSNPNPVVQMSVGHKAQESKIRYKTNEPVWEENFTFFIHNPKRQDLEVEVRDEQHQCSLGNLKVPLSQLLTSEDMTVSQRFQLSNSGPNSTIKMKIALRVLHLEKRERPPDHQHSAQVKRPSVSKEGRKTSIKSHMSGSPGPGGSNTAPSTPVIGGSDKPGMEEKAQPPEAGPQGLHDLGRSSSSLLASPGHISVKEPTPSIASDISLPIATQELRQRLRQLENGTTLGQSPLGQIQLTIRHSSQRNKLIVVVHACRNLIAFSEDGSDPYVRMYLLPDKRRSGRRKTHVSKKTLNPVFDQSFDFSVSLPEVQRRTLDVAVKNSGGFLSKDKGLLGKVLVALASEELAKGWTQWYDLTEDGTRPQAMT	700	GGSNTAP	7
brain	-110	12867558	FALSE	High	Sequest HT (C2)	Unambiguous	[K].sHMSGSPGPGGSnTAPSTPVIGGSDkPGMEEk.[A]	A0FGR8700	N-Term(TMT6plex); N13(Deamidated); K26(TMT6plex); K32(TMT6plex)	sHMSGSPGPGGSnTAPSTPVIGGSDkPGMEEk	1	0	5	749.183	3741.89	3741.87	5.62	0.00421					A0FGR8	Extended synaptotagmin-2 (E-Syt2) (Chr2Syt)	ESYT2 FAM62B KIAA1228	n	921	MTANRDAALSSHRHPGCAQRPRTPTFASSSQRRSAFGFDDGNFPGLGERSHAPGSRLGARRRAKTARGLRGHRQRGAGAGLSRPGSARAPSPPRPGGPENPGGVLSVELPGLLAQLARSFALLLPVYALGYLGLSFSWVLLALALLAWCRRSRGLKALRLCRALALLEDEERVVRLGVRACDLPAWVHFPDTERAEWLNKTVKHMWPFICQFIEKLFRETIEPAVRGANTHLSTFSFTKVDVGQQPLRINGVKVYTENVDKRQIILDLQISFVGNCEIDLEIKRYFCRAGVKSIQIHGTMRVILEPLIGDMPLVGALSIFFLRKPLLEINWTGLTNLLDVPGLNGLSDTIILDIISNYLVLPNRITVPLVSEVQIAQLRFPVPKGVLRIHFIEAQDLQGKDTYLKGLVKGKSDPYGIIRVGNQIFQSRVIKENLSPKWNEVYEALVYEHPGQELEIELFDEDPDKDDFLGSLMIDLIEVEKERLLDEWFTLDEVPKGKLHLRLEWLTLMPNASNLDKVLTDIKADKDQANDGLSSALLILYLDSARNLPSGKKISSNPNPVVQMSVGHKAQESKIRYKTNEPVWEENFTFFIHNPKRQDLEVEVRDEQHQCSLGNLKVPLSQLLTSEDMTVSQRFQLSNSGPNSTIKMKIALRVLHLEKRERPPDHQHSAQVKRPSVSKEGRKTSIKSHMSGSPGPGGSNTAPSTPVIGGSDKPGMEEKAQPPEAGPQGLHDLGRSSSSLLASPGHISVKEPTPSIASDISLPIATQELRQRLRQLENGTTLGQSPLGQIQLTIRHSSQRNKLIVVVHACRNLIAFSEDGSDPYVRMYLLPDKRRSGRRKTHVSKKTLNPVFDQSFDFSVSLPEVQRRTLDVAVKNSGGFLSKDKGLLGKVLVALASEELAKGWTQWYDLTEDGTRPQAMT	700	GGSNTAP	7
brain	-107	27413884	FALSE	High	Sequest HT (B2)	Unambiguous	[K].sHMSGSPGPGGSnTAPSTPVIGGSDkPGMEEk.[A]	A0FGR8700	N-Term(TMT6plex); N13(Deamidated); K26(TMT6plex); K32(TMT6plex)	sHMSGSPGPGGSnTAPSTPVIGGSDkPGMEEk	1	0	4	936.228	3741.89	3741.87	6.4	0.00599					A0FGR8	Extended synaptotagmin-2 (E-Syt2) (Chr2Syt)	ESYT2 FAM62B KIAA1228	n	921	MTANRDAALSSHRHPGCAQRPRTPTFASSSQRRSAFGFDDGNFPGLGERSHAPGSRLGARRRAKTARGLRGHRQRGAGAGLSRPGSARAPSPPRPGGPENPGGVLSVELPGLLAQLARSFALLLPVYALGYLGLSFSWVLLALALLAWCRRSRGLKALRLCRALALLEDEERVVRLGVRACDLPAWVHFPDTERAEWLNKTVKHMWPFICQFIEKLFRETIEPAVRGANTHLSTFSFTKVDVGQQPLRINGVKVYTENVDKRQIILDLQISFVGNCEIDLEIKRYFCRAGVKSIQIHGTMRVILEPLIGDMPLVGALSIFFLRKPLLEINWTGLTNLLDVPGLNGLSDTIILDIISNYLVLPNRITVPLVSEVQIAQLRFPVPKGVLRIHFIEAQDLQGKDTYLKGLVKGKSDPYGIIRVGNQIFQSRVIKENLSPKWNEVYEALVYEHPGQELEIELFDEDPDKDDFLGSLMIDLIEVEKERLLDEWFTLDEVPKGKLHLRLEWLTLMPNASNLDKVLTDIKADKDQANDGLSSALLILYLDSARNLPSGKKISSNPNPVVQMSVGHKAQESKIRYKTNEPVWEENFTFFIHNPKRQDLEVEVRDEQHQCSLGNLKVPLSQLLTSEDMTVSQRFQLSNSGPNSTIKMKIALRVLHLEKRERPPDHQHSAQVKRPSVSKEGRKTSIKSHMSGSPGPGGSNTAPSTPVIGGSDKPGMEEKAQPPEAGPQGLHDLGRSSSSLLASPGHISVKEPTPSIASDISLPIATQELRQRLRQLENGTTLGQSPLGQIQLTIRHSSQRNKLIVVVHACRNLIAFSEDGSDPYVRMYLLPDKRRSGRRKTHVSKKTLNPVFDQSFDFSVSLPEVQRRTLDVAVKNSGGFLSKDKGLLGKVLVALASEELAKGWTQWYDLTEDGTRPQAMT	700	GGSNTAP	7
brain	-104	13467280	FALSE	High	Sequest HT (A2)	Unambiguous	[K].sHMSGSPGPGGSnTAPSTPVIGGSDkPGMEEk.[A]	A0FGR8700	N-Term(TMT6plex); N13(Deamidated); K26(TMT6plex); K32(TMT6plex)	sHMSGSPGPGGSnTAPSTPVIGGSDkPGMEEk	1	0	4	936.223	3741.87	3741.87	0.74	0.00069					A0FGR8	Extended synaptotagmin-2 (E-Syt2) (Chr2Syt)	ESYT2 FAM62B KIAA1228	n	921	MTANRDAALSSHRHPGCAQRPRTPTFASSSQRRSAFGFDDGNFPGLGERSHAPGSRLGARRRAKTARGLRGHRQRGAGAGLSRPGSARAPSPPRPGGPENPGGVLSVELPGLLAQLARSFALLLPVYALGYLGLSFSWVLLALALLAWCRRSRGLKALRLCRALALLEDEERVVRLGVRACDLPAWVHFPDTERAEWLNKTVKHMWPFICQFIEKLFRETIEPAVRGANTHLSTFSFTKVDVGQQPLRINGVKVYTENVDKRQIILDLQISFVGNCEIDLEIKRYFCRAGVKSIQIHGTMRVILEPLIGDMPLVGALSIFFLRKPLLEINWTGLTNLLDVPGLNGLSDTIILDIISNYLVLPNRITVPLVSEVQIAQLRFPVPKGVLRIHFIEAQDLQGKDTYLKGLVKGKSDPYGIIRVGNQIFQSRVIKENLSPKWNEVYEALVYEHPGQELEIELFDEDPDKDDFLGSLMIDLIEVEKERLLDEWFTLDEVPKGKLHLRLEWLTLMPNASNLDKVLTDIKADKDQANDGLSSALLILYLDSARNLPSGKKISSNPNPVVQMSVGHKAQESKIRYKTNEPVWEENFTFFIHNPKRQDLEVEVRDEQHQCSLGNLKVPLSQLLTSEDMTVSQRFQLSNSGPNSTIKMKIALRVLHLEKRERPPDHQHSAQVKRPSVSKEGRKTSIKSHMSGSPGPGGSNTAPSTPVIGGSDKPGMEEKAQPPEAGPQGLHDLGRSSSSLLASPGHISVKEPTPSIASDISLPIATQELRQRLRQLENGTTLGQSPLGQIQLTIRHSSQRNKLIVVVHACRNLIAFSEDGSDPYVRMYLLPDKRRSGRRKTHVSKKTLNPVFDQSFDFSVSLPEVQRRTLDVAVKNSGGFLSKDKGLLGKVLVALASEELAKGWTQWYDLTEDGTRPQAMT	700	GGSNTAP	7
brain	-104	7837652	FALSE	High	Sequest HT (A2)	Unambiguous	[K].sHMSGSPGPGGSnTAPSTPVIGGSDkPGMEEk.[A]	A0FGR8700	N-Term(TMT6plex); N13(Deamidated); K26(TMT6plex); K32(TMT6plex)	sHMSGSPGPGGSnTAPSTPVIGGSDkPGMEEk	1	0	4	936.221	3741.86	3741.87	-0.75	-0.0007					A0FGR8	Extended synaptotagmin-2 (E-Syt2) (Chr2Syt)	ESYT2 FAM62B KIAA1228	n	921	MTANRDAALSSHRHPGCAQRPRTPTFASSSQRRSAFGFDDGNFPGLGERSHAPGSRLGARRRAKTARGLRGHRQRGAGAGLSRPGSARAPSPPRPGGPENPGGVLSVELPGLLAQLARSFALLLPVYALGYLGLSFSWVLLALALLAWCRRSRGLKALRLCRALALLEDEERVVRLGVRACDLPAWVHFPDTERAEWLNKTVKHMWPFICQFIEKLFRETIEPAVRGANTHLSTFSFTKVDVGQQPLRINGVKVYTENVDKRQIILDLQISFVGNCEIDLEIKRYFCRAGVKSIQIHGTMRVILEPLIGDMPLVGALSIFFLRKPLLEINWTGLTNLLDVPGLNGLSDTIILDIISNYLVLPNRITVPLVSEVQIAQLRFPVPKGVLRIHFIEAQDLQGKDTYLKGLVKGKSDPYGIIRVGNQIFQSRVIKENLSPKWNEVYEALVYEHPGQELEIELFDEDPDKDDFLGSLMIDLIEVEKERLLDEWFTLDEVPKGKLHLRLEWLTLMPNASNLDKVLTDIKADKDQANDGLSSALLILYLDSARNLPSGKKISSNPNPVVQMSVGHKAQESKIRYKTNEPVWEENFTFFIHNPKRQDLEVEVRDEQHQCSLGNLKVPLSQLLTSEDMTVSQRFQLSNSGPNSTIKMKIALRVLHLEKRERPPDHQHSAQVKRPSVSKEGRKTSIKSHMSGSPGPGGSNTAPSTPVIGGSDKPGMEEKAQPPEAGPQGLHDLGRSSSSLLASPGHISVKEPTPSIASDISLPIATQELRQRLRQLENGTTLGQSPLGQIQLTIRHSSQRNKLIVVVHACRNLIAFSEDGSDPYVRMYLLPDKRRSGRRKTHVSKKTLNPVFDQSFDFSVSLPEVQRRTLDVAVKNSGGFLSKDKGLLGKVLVALASEELAKGWTQWYDLTEDGTRPQAMT	700	GGSNTAP	7
brain	-104	17644232	FALSE	High	Sequest HT (A2)	Unambiguous	[K].tNEPVWEEnFTFFIHNPk.[R]	A0FGR8587	N-Term(TMT6plex); N9(Deamidated); K18(TMT6plex)	tNEPVWEEnFTFFIHNPk	1	0	3	903.469	2708.39	2708.38	6.04	0.00545					A0FGR8	Extended synaptotagmin-2 (E-Syt2) (Chr2Syt)	ESYT2 FAM62B KIAA1228	n	921	MTANRDAALSSHRHPGCAQRPRTPTFASSSQRRSAFGFDDGNFPGLGERSHAPGSRLGARRRAKTARGLRGHRQRGAGAGLSRPGSARAPSPPRPGGPENPGGVLSVELPGLLAQLARSFALLLPVYALGYLGLSFSWVLLALALLAWCRRSRGLKALRLCRALALLEDEERVVRLGVRACDLPAWVHFPDTERAEWLNKTVKHMWPFICQFIEKLFRETIEPAVRGANTHLSTFSFTKVDVGQQPLRINGVKVYTENVDKRQIILDLQISFVGNCEIDLEIKRYFCRAGVKSIQIHGTMRVILEPLIGDMPLVGALSIFFLRKPLLEINWTGLTNLLDVPGLNGLSDTIILDIISNYLVLPNRITVPLVSEVQIAQLRFPVPKGVLRIHFIEAQDLQGKDTYLKGLVKGKSDPYGIIRVGNQIFQSRVIKENLSPKWNEVYEALVYEHPGQELEIELFDEDPDKDDFLGSLMIDLIEVEKERLLDEWFTLDEVPKGKLHLRLEWLTLMPNASNLDKVLTDIKADKDQANDGLSSALLILYLDSARNLPSGKKISSNPNPVVQMSVGHKAQESKIRYKTNEPVWEENFTFFIHNPKRQDLEVEVRDEQHQCSLGNLKVPLSQLLTSEDMTVSQRFQLSNSGPNSTIKMKIALRVLHLEKRERPPDHQHSAQVKRPSVSKEGRKTSIKSHMSGSPGPGGSNTAPSTPVIGGSDKPGMEEKAQPPEAGPQGLHDLGRSSSSLLASPGHISVKEPTPSIASDISLPIATQELRQRLRQLENGTTLGQSPLGQIQLTIRHSSQRNKLIVVVHACRNLIAFSEDGSDPYVRMYLLPDKRRSGRRKTHVSKKTLNPVFDQSFDFSVSLPEVQRRTLDVAVKNSGGFLSKDKGLLGKVLVALASEELAKGWTQWYDLTEDGTRPQAMT	587	WEENFTF	7
brain	-104	3321175	FALSE	High	Sequest HT (A2)	Unambiguous	[K].sHMSGSPGPGGSnTAPSTPVIGGSDkPGMEEk.[A]	A0FGR8700	N-Term(TMT6plex); N13(Deamidated); K26(TMT6plex); K32(TMT6plex)	sHMSGSPGPGGSnTAPSTPVIGGSDkPGMEEk	1	0	4	936.226	3741.88	3741.87	4.13	0.00386					A0FGR8	Extended synaptotagmin-2 (E-Syt2) (Chr2Syt)	ESYT2 FAM62B KIAA1228	n	921	MTANRDAALSSHRHPGCAQRPRTPTFASSSQRRSAFGFDDGNFPGLGERSHAPGSRLGARRRAKTARGLRGHRQRGAGAGLSRPGSARAPSPPRPGGPENPGGVLSVELPGLLAQLARSFALLLPVYALGYLGLSFSWVLLALALLAWCRRSRGLKALRLCRALALLEDEERVVRLGVRACDLPAWVHFPDTERAEWLNKTVKHMWPFICQFIEKLFRETIEPAVRGANTHLSTFSFTKVDVGQQPLRINGVKVYTENVDKRQIILDLQISFVGNCEIDLEIKRYFCRAGVKSIQIHGTMRVILEPLIGDMPLVGALSIFFLRKPLLEINWTGLTNLLDVPGLNGLSDTIILDIISNYLVLPNRITVPLVSEVQIAQLRFPVPKGVLRIHFIEAQDLQGKDTYLKGLVKGKSDPYGIIRVGNQIFQSRVIKENLSPKWNEVYEALVYEHPGQELEIELFDEDPDKDDFLGSLMIDLIEVEKERLLDEWFTLDEVPKGKLHLRLEWLTLMPNASNLDKVLTDIKADKDQANDGLSSALLILYLDSARNLPSGKKISSNPNPVVQMSVGHKAQESKIRYKTNEPVWEENFTFFIHNPKRQDLEVEVRDEQHQCSLGNLKVPLSQLLTSEDMTVSQRFQLSNSGPNSTIKMKIALRVLHLEKRERPPDHQHSAQVKRPSVSKEGRKTSIKSHMSGSPGPGGSNTAPSTPVIGGSDKPGMEEKAQPPEAGPQGLHDLGRSSSSLLASPGHISVKEPTPSIASDISLPIATQELRQRLRQLENGTTLGQSPLGQIQLTIRHSSQRNKLIVVVHACRNLIAFSEDGSDPYVRMYLLPDKRRSGRRKTHVSKKTLNPVFDQSFDFSVSLPEVQRRTLDVAVKNSGGFLSKDKGLLGKVLVALASEELAKGWTQWYDLTEDGTRPQAMT	700	GGSNTAP	7
brain	-110	9515025	FALSE	High	Sequest HT (C2)	Unambiguous	[K].sHMSGSPGPGGSnTAPSTPVIGGSDkPGMEEk.[A]	A0FGR8700	N-Term(TMT6plex); N13(Deamidated); K26(TMT6plex); K32(TMT6plex)	sHMSGSPGPGGSnTAPSTPVIGGSDkPGMEEk	1	0	4	936.228	3741.89	3741.87	6.01	0.00563					A0FGR8	Extended synaptotagmin-2 (E-Syt2) (Chr2Syt)	ESYT2 FAM62B KIAA1228	n	921	MTANRDAALSSHRHPGCAQRPRTPTFASSSQRRSAFGFDDGNFPGLGERSHAPGSRLGARRRAKTARGLRGHRQRGAGAGLSRPGSARAPSPPRPGGPENPGGVLSVELPGLLAQLARSFALLLPVYALGYLGLSFSWVLLALALLAWCRRSRGLKALRLCRALALLEDEERVVRLGVRACDLPAWVHFPDTERAEWLNKTVKHMWPFICQFIEKLFRETIEPAVRGANTHLSTFSFTKVDVGQQPLRINGVKVYTENVDKRQIILDLQISFVGNCEIDLEIKRYFCRAGVKSIQIHGTMRVILEPLIGDMPLVGALSIFFLRKPLLEINWTGLTNLLDVPGLNGLSDTIILDIISNYLVLPNRITVPLVSEVQIAQLRFPVPKGVLRIHFIEAQDLQGKDTYLKGLVKGKSDPYGIIRVGNQIFQSRVIKENLSPKWNEVYEALVYEHPGQELEIELFDEDPDKDDFLGSLMIDLIEVEKERLLDEWFTLDEVPKGKLHLRLEWLTLMPNASNLDKVLTDIKADKDQANDGLSSALLILYLDSARNLPSGKKISSNPNPVVQMSVGHKAQESKIRYKTNEPVWEENFTFFIHNPKRQDLEVEVRDEQHQCSLGNLKVPLSQLLTSEDMTVSQRFQLSNSGPNSTIKMKIALRVLHLEKRERPPDHQHSAQVKRPSVSKEGRKTSIKSHMSGSPGPGGSNTAPSTPVIGGSDKPGMEEKAQPPEAGPQGLHDLGRSSSSLLASPGHISVKEPTPSIASDISLPIATQELRQRLRQLENGTTLGQSPLGQIQLTIRHSSQRNKLIVVVHACRNLIAFSEDGSDPYVRMYLLPDKRRSGRRKTHVSKKTLNPVFDQSFDFSVSLPEVQRRTLDVAVKNSGGFLSKDKGLLGKVLVALASEELAKGWTQWYDLTEDGTRPQAMT	700	GGSNTAP	7
brain	-110	6850132	FALSE	High	Sequest HT (C2)	Unambiguous	[R].lEWLTLmPnASNLDk.[V]	A0FGR8511	N-Term(TMT6plex); M7(Oxidation); N9(Deamidated); K15(TMT6plex)	lEWLTLmPnASNLDk	1	0	3	740.742	2220.21	2220.2	5.75	0.00426					A0FGR8	Extended synaptotagmin-2 (E-Syt2) (Chr2Syt)	ESYT2 FAM62B KIAA1228	n	921	MTANRDAALSSHRHPGCAQRPRTPTFASSSQRRSAFGFDDGNFPGLGERSHAPGSRLGARRRAKTARGLRGHRQRGAGAGLSRPGSARAPSPPRPGGPENPGGVLSVELPGLLAQLARSFALLLPVYALGYLGLSFSWVLLALALLAWCRRSRGLKALRLCRALALLEDEERVVRLGVRACDLPAWVHFPDTERAEWLNKTVKHMWPFICQFIEKLFRETIEPAVRGANTHLSTFSFTKVDVGQQPLRINGVKVYTENVDKRQIILDLQISFVGNCEIDLEIKRYFCRAGVKSIQIHGTMRVILEPLIGDMPLVGALSIFFLRKPLLEINWTGLTNLLDVPGLNGLSDTIILDIISNYLVLPNRITVPLVSEVQIAQLRFPVPKGVLRIHFIEAQDLQGKDTYLKGLVKGKSDPYGIIRVGNQIFQSRVIKENLSPKWNEVYEALVYEHPGQELEIELFDEDPDKDDFLGSLMIDLIEVEKERLLDEWFTLDEVPKGKLHLRLEWLTLMPNASNLDKVLTDIKADKDQANDGLSSALLILYLDSARNLPSGKKISSNPNPVVQMSVGHKAQESKIRYKTNEPVWEENFTFFIHNPKRQDLEVEVRDEQHQCSLGNLKVPLSQLLTSEDMTVSQRFQLSNSGPNSTIKMKIALRVLHLEKRERPPDHQHSAQVKRPSVSKEGRKTSIKSHMSGSPGPGGSNTAPSTPVIGGSDKPGMEEKAQPPEAGPQGLHDLGRSSSSLLASPGHISVKEPTPSIASDISLPIATQELRQRLRQLENGTTLGQSPLGQIQLTIRHSSQRNKLIVVVHACRNLIAFSEDGSDPYVRMYLLPDKRRSGRRKTHVSKKTLNPVFDQSFDFSVSLPEVQRRTLDVAVKNSGGFLSKDKGLLGKVLVALASEELAKGWTQWYDLTEDGTRPQAMT	511	LMPNASN	7
brain	-104	14544736	FALSE	High	Sequest HT (A2)	Unambiguous	[K].sHmSGSPGPGGSnTAPSTPVIGGSDkPGMEEk.[A]	A0FGR8700	N-Term(TMT6plex); M3(Oxidation); N13(Deamidated); K26(TMT6plex); K32(TMT6plex)	sHmSGSPGPGGSnTAPSTPVIGGSDkPGMEEk	1	0	4	940.227	3757.89	3757.86	6.24	0.00586					A0FGR8	Extended synaptotagmin-2 (E-Syt2) (Chr2Syt)	ESYT2 FAM62B KIAA1228	n	921	MTANRDAALSSHRHPGCAQRPRTPTFASSSQRRSAFGFDDGNFPGLGERSHAPGSRLGARRRAKTARGLRGHRQRGAGAGLSRPGSARAPSPPRPGGPENPGGVLSVELPGLLAQLARSFALLLPVYALGYLGLSFSWVLLALALLAWCRRSRGLKALRLCRALALLEDEERVVRLGVRACDLPAWVHFPDTERAEWLNKTVKHMWPFICQFIEKLFRETIEPAVRGANTHLSTFSFTKVDVGQQPLRINGVKVYTENVDKRQIILDLQISFVGNCEIDLEIKRYFCRAGVKSIQIHGTMRVILEPLIGDMPLVGALSIFFLRKPLLEINWTGLTNLLDVPGLNGLSDTIILDIISNYLVLPNRITVPLVSEVQIAQLRFPVPKGVLRIHFIEAQDLQGKDTYLKGLVKGKSDPYGIIRVGNQIFQSRVIKENLSPKWNEVYEALVYEHPGQELEIELFDEDPDKDDFLGSLMIDLIEVEKERLLDEWFTLDEVPKGKLHLRLEWLTLMPNASNLDKVLTDIKADKDQANDGLSSALLILYLDSARNLPSGKKISSNPNPVVQMSVGHKAQESKIRYKTNEPVWEENFTFFIHNPKRQDLEVEVRDEQHQCSLGNLKVPLSQLLTSEDMTVSQRFQLSNSGPNSTIKMKIALRVLHLEKRERPPDHQHSAQVKRPSVSKEGRKTSIKSHMSGSPGPGGSNTAPSTPVIGGSDKPGMEEKAQPPEAGPQGLHDLGRSSSSLLASPGHISVKEPTPSIASDISLPIATQELRQRLRQLENGTTLGQSPLGQIQLTIRHSSQRNKLIVVVHACRNLIAFSEDGSDPYVRMYLLPDKRRSGRRKTHVSKKTLNPVFDQSFDFSVSLPEVQRRTLDVAVKNSGGFLSKDKGLLGKVLVALASEELAKGWTQWYDLTEDGTRPQAMT	700	GGSNTAP	7
brain	-107	27406770	FALSE	High	Sequest HT (B2)	Unambiguous	[K].sHmSGSPGPGGSnTAPSTPVIGGSDkPGMEEk.[A]	A0FGR8700	N-Term(TMT6plex); M3(Oxidation); N13(Deamidated); K26(TMT6plex); K32(TMT6plex)	sHmSGSPGPGGSnTAPSTPVIGGSDkPGMEEk	1	0	4	940.224	3757.87	3757.86	3.44	0.00323					A0FGR8	Extended synaptotagmin-2 (E-Syt2) (Chr2Syt)	ESYT2 FAM62B KIAA1228	n	921	MTANRDAALSSHRHPGCAQRPRTPTFASSSQRRSAFGFDDGNFPGLGERSHAPGSRLGARRRAKTARGLRGHRQRGAGAGLSRPGSARAPSPPRPGGPENPGGVLSVELPGLLAQLARSFALLLPVYALGYLGLSFSWVLLALALLAWCRRSRGLKALRLCRALALLEDEERVVRLGVRACDLPAWVHFPDTERAEWLNKTVKHMWPFICQFIEKLFRETIEPAVRGANTHLSTFSFTKVDVGQQPLRINGVKVYTENVDKRQIILDLQISFVGNCEIDLEIKRYFCRAGVKSIQIHGTMRVILEPLIGDMPLVGALSIFFLRKPLLEINWTGLTNLLDVPGLNGLSDTIILDIISNYLVLPNRITVPLVSEVQIAQLRFPVPKGVLRIHFIEAQDLQGKDTYLKGLVKGKSDPYGIIRVGNQIFQSRVIKENLSPKWNEVYEALVYEHPGQELEIELFDEDPDKDDFLGSLMIDLIEVEKERLLDEWFTLDEVPKGKLHLRLEWLTLMPNASNLDKVLTDIKADKDQANDGLSSALLILYLDSARNLPSGKKISSNPNPVVQMSVGHKAQESKIRYKTNEPVWEENFTFFIHNPKRQDLEVEVRDEQHQCSLGNLKVPLSQLLTSEDMTVSQRFQLSNSGPNSTIKMKIALRVLHLEKRERPPDHQHSAQVKRPSVSKEGRKTSIKSHMSGSPGPGGSNTAPSTPVIGGSDKPGMEEKAQPPEAGPQGLHDLGRSSSSLLASPGHISVKEPTPSIASDISLPIATQELRQRLRQLENGTTLGQSPLGQIQLTIRHSSQRNKLIVVVHACRNLIAFSEDGSDPYVRMYLLPDKRRSGRRKTHVSKKTLNPVFDQSFDFSVSLPEVQRRTLDVAVKNSGGFLSKDKGLLGKVLVALASEELAKGWTQWYDLTEDGTRPQAMT	700	GGSNTAP	7
brain	-104	8900893	FALSE	High	Sequest HT (A2)	Unambiguous	[K].sHmSGSPGPGGSnTAPSTPVIGGSDkPGMEEk.[A]	A0FGR8700	N-Term(TMT6plex); M3(Oxidation); N13(Deamidated); K26(TMT6plex); K32(TMT6plex)	sHmSGSPGPGGSnTAPSTPVIGGSDkPGMEEk	1	0	4	940.227	3757.89	3757.86	6.46	0.00607					A0FGR8	Extended synaptotagmin-2 (E-Syt2) (Chr2Syt)	ESYT2 FAM62B KIAA1228	n	921	MTANRDAALSSHRHPGCAQRPRTPTFASSSQRRSAFGFDDGNFPGLGERSHAPGSRLGARRRAKTARGLRGHRQRGAGAGLSRPGSARAPSPPRPGGPENPGGVLSVELPGLLAQLARSFALLLPVYALGYLGLSFSWVLLALALLAWCRRSRGLKALRLCRALALLEDEERVVRLGVRACDLPAWVHFPDTERAEWLNKTVKHMWPFICQFIEKLFRETIEPAVRGANTHLSTFSFTKVDVGQQPLRINGVKVYTENVDKRQIILDLQISFVGNCEIDLEIKRYFCRAGVKSIQIHGTMRVILEPLIGDMPLVGALSIFFLRKPLLEINWTGLTNLLDVPGLNGLSDTIILDIISNYLVLPNRITVPLVSEVQIAQLRFPVPKGVLRIHFIEAQDLQGKDTYLKGLVKGKSDPYGIIRVGNQIFQSRVIKENLSPKWNEVYEALVYEHPGQELEIELFDEDPDKDDFLGSLMIDLIEVEKERLLDEWFTLDEVPKGKLHLRLEWLTLMPNASNLDKVLTDIKADKDQANDGLSSALLILYLDSARNLPSGKKISSNPNPVVQMSVGHKAQESKIRYKTNEPVWEENFTFFIHNPKRQDLEVEVRDEQHQCSLGNLKVPLSQLLTSEDMTVSQRFQLSNSGPNSTIKMKIALRVLHLEKRERPPDHQHSAQVKRPSVSKEGRKTSIKSHMSGSPGPGGSNTAPSTPVIGGSDKPGMEEKAQPPEAGPQGLHDLGRSSSSLLASPGHISVKEPTPSIASDISLPIATQELRQRLRQLENGTTLGQSPLGQIQLTIRHSSQRNKLIVVVHACRNLIAFSEDGSDPYVRMYLLPDKRRSGRRKTHVSKKTLNPVFDQSFDFSVSLPEVQRRTLDVAVKNSGGFLSKDKGLLGKVLVALASEELAKGWTQWYDLTEDGTRPQAMT	700	GGSNTAP	7
brain	-110	5540515	FALSE	High	Sequest HT (C2)	Unambiguous	[R].eLPGSTELTGSTNLITHYnLEQAYNk.[F]	A0JLT288	N-Term(TMT6plex); N19(Deamidated); K26(TMT6plex)	eLPGSTELTGSTNLITHYnLEQAYNk	1	0	3	1118.25	3352.75	3352.73	5.46	0.0061					A0JLT2	Mediator of RNA polymerase II transcription subunit 19 (Lung cancer metastasis-related protein 1) (Mediator complex subunit 19)	MED19 LCMR1	n	244	MENFTALFGAQADPPPPPTALGFGPGKPPPPPPPPAGGGPGTAPPPTAATAPPGADKSGAGCGPFYLMRELPGSTELTGSTNLITHYNLEQAYNKFCGKKVKEKLSNFLPDLPGMIDLPGSHDNSSLRSLIEKPPILSSSFNPITGTMLAGFRLHTGPLPEQCRLMHIQPPKKKNKHKHKQSRTQDPVPPETPSDSDHKKKKKKKEEDPDRKRKKKEKKKKKNRHSPDHPGMGSSQASSSSSLR	88	THYNLEQ	7
brain	-104	5457085	FALSE	High	Sequest HT (A2)	Unambiguous	[R].eLPGSTELTGSTNLITHYnLEQAYNk.[F]	A0JLT288	N-Term(TMT6plex); N19(Deamidated); K26(TMT6plex)	eLPGSTELTGSTNLITHYnLEQAYNk	1	0	3	1118.25	3352.75	3352.73	5.64	0.0063					A0JLT2	Mediator of RNA polymerase II transcription subunit 19 (Lung cancer metastasis-related protein 1) (Mediator complex subunit 19)	MED19 LCMR1	n	244	MENFTALFGAQADPPPPPTALGFGPGKPPPPPPPPAGGGPGTAPPPTAATAPPGADKSGAGCGPFYLMRELPGSTELTGSTNLITHYNLEQAYNKFCGKKVKEKLSNFLPDLPGMIDLPGSHDNSSLRSLIEKPPILSSSFNPITGTMLAGFRLHTGPLPEQCRLMHIQPPKKKNKHKHKQSRTQDPVPPETPSDSDHKKKKKKKEEDPDRKRKKKEKKKKKNRHSPDHPGMGSSQASSSSSLR	88	THYNLEQ	7
brain	-104	16740760	FALSE	High	Sequest HT (A2)	Unambiguous	[R].eLPGSTELTGSTnLITHYnLEQAYNk.[F]	A0JLT282	N-Term(TMT6plex); N13(Deamidated); N19(Deamidated); K26(TMT6plex)	eLPGSTELTGSTnLITHYnLEQAYNk	1	0	3	1118.58	3353.73	3353.72	5.33	0.00596					A0JLT2	Mediator of RNA polymerase II transcription subunit 19 (Lung cancer metastasis-related protein 1) (Mediator complex subunit 19)	MED19 LCMR1	n	244	MENFTALFGAQADPPPPPTALGFGPGKPPPPPPPPAGGGPGTAPPPTAATAPPGADKSGAGCGPFYLMRELPGSTELTGSTNLITHYNLEQAYNKFCGKKVKEKLSNFLPDLPGMIDLPGSHDNSSLRSLIEKPPILSSSFNPITGTMLAGFRLHTGPLPEQCRLMHIQPPKKKNKHKHKQSRTQDPVPPETPSDSDHKKKKKKKEEDPDRKRKKKEKKKKKNRHSPDHPGMGSSQASSSSSLR	82	GSTNLIT	7
brain	-107	11952588	FALSE	High	Sequest HT (B2)	Unambiguous	[K].sPVSESVSPVVPDYLPTEnGDFLSSk.[R]	A0JNW5902	N-Term(TMT6plex); N19(Deamidated); K26(TMT6plex)	sPVSESVSPVVPDYLPTEnGDFLSSk	1	0	3	1070.56	3209.67	3209.65	4.51	0.00482					A0JNW5	UHRF1-binding protein 1-like (Syntaxin-6 Habc-interacting protein of 164 kDa)	UHRF1BP1L KIAA0701 SHIP164	n	1464	MAGIIKKQILKHLSRFTKNLSPDKINLSTLKGEGELKNLELDEEVLQNMLDLPTWLAINKVFCNKASIRIPWTKLKTHPICLSLDKVIMEMSTCEEPRSPNGPSPIATASGQSEYGFAEKVVEGISVSVNSIVIRIGAKAFNASFELSQLRIYSVNAHWEHGDLRFTRIQDPQRGEVLTFKEINWQMIRIEADATQSSHLEIMCAPVRLITNQSKIRVTLKRRLKDCNVIATKLVLILDDLLWVLTDSQLKAMVQYAKSLSEAIEKSTEQRKSMAPEPTQSSTVVASAQQVKTTQTSNAPDVNDAIVKLFNDFDVKETSHHLVISHLDLHICDDIHAKEKESNRRITGGAMQLSFTQLTIDYYPYHKAGDSCNHWMYFSDATKTKNGWANELLHEFECNVEMLKQAVKDHNVGSPPKSPTHASPQHTQTEKDYPLKGTCRTPSVLSQQSKAKLMSSSVVVRLADFNIYQVSTAEQCRSSPKSMICCNKKSLYLPQEMSAVYIEFTEYYYPDGKDFPIPSPNLYSQLNALQFTVDERSILWLNQFLLDLKQSLNQFMAVYKLNDNSKSDEHVDVRVDGLMLKFVIPSEVKSECHQDQPRAISIQSSEMIATNTRHCPNCRHSDLEALFQDFKDCDFFSKTYTSFPKSCDNFNLLHPIFQRHAHEQDTKMHEIYKGNITPQLNKNTLKTSAATDVWAVYFSQFWIDYEGMKSGKGRPISFVDSFPLSIWICQPTRYAESQKEPQTCNQVSLNTSQSESSDLAGRLKRKKLLKEYYSTESEPLTNGGQKPSSSDTFFRFSPSSSEADIHLLVHVHKHVSMQINHYQYLLLLFLHESLILLSENLRKDVEAVTGSPASQTSICIGILLRSAELALLLHPVDQANTLKSPVSESVSPVVPDYLPTENGDFLSSKRKQISRDINRIRSVTVNHMSDNRSMSVDLSHIPLKDPLLFKSASDTNLQKGISFMDYLSDKHLGKISEDESSGLVYKSGSGEIGSETSDKKDSFYTDSSSILNYREDSNILSFDSDGNQNILSSTLTSKGNETIESIFKAEDLLPEAASLSENLDISKEETPPVRTLKSQSSLSGKPKERCPPNLAPLCVSYKNMKRSSSQMSLDTISLDSMILEEQLLESDGSDSHMFLEKGNKKNSTTNYRGTAESVNAGANLQNYGETSPDAISTNSEGAQENHDDLMSVVVFKITGVNGEIDIRGEDTEICLQVNQVTPDQLGNISLRHYLCNRPVGSDQKAVIHSKSSPEISLRFESGPGAVIHSLLAEKNGFLQCHIENFSTEFLTSSLMNIQHFLEDETVATVMPMKIQVSNTKINLKDDSPRSSTVSLEPAPVTVHIDHLVVERSDDGSFHIRDSHMLNTGNDLKENVKSDSVLLTSGKYDLKKQRSVTQATQTSPGVPWPSQSANFPEFSFDFTREQLMEENESLKQELAKAKMALAEAHLEKDALLHHIKKMTVE	902	PTENGDF	7
brain	-107	27271021	FALSE	High	Sequest HT (B2)	Unambiguous	[K].sPVSESVSPVVPDYLPTEnGDFLSSk.[R]	A0JNW5902	N-Term(TMT6plex); N19(Deamidated); K26(TMT6plex)	sPVSESVSPVVPDYLPTEnGDFLSSk	1	0	3	1070.56	3209.67	3209.65	5.96	0.00637					A0JNW5	UHRF1-binding protein 1-like (Syntaxin-6 Habc-interacting protein of 164 kDa)	UHRF1BP1L KIAA0701 SHIP164	n	1464	MAGIIKKQILKHLSRFTKNLSPDKINLSTLKGEGELKNLELDEEVLQNMLDLPTWLAINKVFCNKASIRIPWTKLKTHPICLSLDKVIMEMSTCEEPRSPNGPSPIATASGQSEYGFAEKVVEGISVSVNSIVIRIGAKAFNASFELSQLRIYSVNAHWEHGDLRFTRIQDPQRGEVLTFKEINWQMIRIEADATQSSHLEIMCAPVRLITNQSKIRVTLKRRLKDCNVIATKLVLILDDLLWVLTDSQLKAMVQYAKSLSEAIEKSTEQRKSMAPEPTQSSTVVASAQQVKTTQTSNAPDVNDAIVKLFNDFDVKETSHHLVISHLDLHICDDIHAKEKESNRRITGGAMQLSFTQLTIDYYPYHKAGDSCNHWMYFSDATKTKNGWANELLHEFECNVEMLKQAVKDHNVGSPPKSPTHASPQHTQTEKDYPLKGTCRTPSVLSQQSKAKLMSSSVVVRLADFNIYQVSTAEQCRSSPKSMICCNKKSLYLPQEMSAVYIEFTEYYYPDGKDFPIPSPNLYSQLNALQFTVDERSILWLNQFLLDLKQSLNQFMAVYKLNDNSKSDEHVDVRVDGLMLKFVIPSEVKSECHQDQPRAISIQSSEMIATNTRHCPNCRHSDLEALFQDFKDCDFFSKTYTSFPKSCDNFNLLHPIFQRHAHEQDTKMHEIYKGNITPQLNKNTLKTSAATDVWAVYFSQFWIDYEGMKSGKGRPISFVDSFPLSIWICQPTRYAESQKEPQTCNQVSLNTSQSESSDLAGRLKRKKLLKEYYSTESEPLTNGGQKPSSSDTFFRFSPSSSEADIHLLVHVHKHVSMQINHYQYLLLLFLHESLILLSENLRKDVEAVTGSPASQTSICIGILLRSAELALLLHPVDQANTLKSPVSESVSPVVPDYLPTENGDFLSSKRKQISRDINRIRSVTVNHMSDNRSMSVDLSHIPLKDPLLFKSASDTNLQKGISFMDYLSDKHLGKISEDESSGLVYKSGSGEIGSETSDKKDSFYTDSSSILNYREDSNILSFDSDGNQNILSSTLTSKGNETIESIFKAEDLLPEAASLSENLDISKEETPPVRTLKSQSSLSGKPKERCPPNLAPLCVSYKNMKRSSSQMSLDTISLDSMILEEQLLESDGSDSHMFLEKGNKKNSTTNYRGTAESVNAGANLQNYGETSPDAISTNSEGAQENHDDLMSVVVFKITGVNGEIDIRGEDTEICLQVNQVTPDQLGNISLRHYLCNRPVGSDQKAVIHSKSSPEISLRFESGPGAVIHSLLAEKNGFLQCHIENFSTEFLTSSLMNIQHFLEDETVATVMPMKIQVSNTKINLKDDSPRSSTVSLEPAPVTVHIDHLVVERSDDGSFHIRDSHMLNTGNDLKENVKSDSVLLTSGKYDLKKQRSVTQATQTSPGVPWPSQSANFPEFSFDFTREQLMEENESLKQELAKAKMALAEAHLEKDALLHHIKKMTVE	902	PTENGDF	7
brain	-104	27273654	FALSE	High	Sequest HT (A2)	Unambiguous	[K].dSFYTDSSSILnYR.[E]	A0JNW51012	N-Term(TMT6plex); N12(Deamidated)	dSFYTDSSSILnYR	1	0	2	949.46	1897.91	1897.9	6.12	0.00581					A0JNW5	UHRF1-binding protein 1-like (Syntaxin-6 Habc-interacting protein of 164 kDa)	UHRF1BP1L KIAA0701 SHIP164	n	1464	MAGIIKKQILKHLSRFTKNLSPDKINLSTLKGEGELKNLELDEEVLQNMLDLPTWLAINKVFCNKASIRIPWTKLKTHPICLSLDKVIMEMSTCEEPRSPNGPSPIATASGQSEYGFAEKVVEGISVSVNSIVIRIGAKAFNASFELSQLRIYSVNAHWEHGDLRFTRIQDPQRGEVLTFKEINWQMIRIEADATQSSHLEIMCAPVRLITNQSKIRVTLKRRLKDCNVIATKLVLILDDLLWVLTDSQLKAMVQYAKSLSEAIEKSTEQRKSMAPEPTQSSTVVASAQQVKTTQTSNAPDVNDAIVKLFNDFDVKETSHHLVISHLDLHICDDIHAKEKESNRRITGGAMQLSFTQLTIDYYPYHKAGDSCNHWMYFSDATKTKNGWANELLHEFECNVEMLKQAVKDHNVGSPPKSPTHASPQHTQTEKDYPLKGTCRTPSVLSQQSKAKLMSSSVVVRLADFNIYQVSTAEQCRSSPKSMICCNKKSLYLPQEMSAVYIEFTEYYYPDGKDFPIPSPNLYSQLNALQFTVDERSILWLNQFLLDLKQSLNQFMAVYKLNDNSKSDEHVDVRVDGLMLKFVIPSEVKSECHQDQPRAISIQSSEMIATNTRHCPNCRHSDLEALFQDFKDCDFFSKTYTSFPKSCDNFNLLHPIFQRHAHEQDTKMHEIYKGNITPQLNKNTLKTSAATDVWAVYFSQFWIDYEGMKSGKGRPISFVDSFPLSIWICQPTRYAESQKEPQTCNQVSLNTSQSESSDLAGRLKRKKLLKEYYSTESEPLTNGGQKPSSSDTFFRFSPSSSEADIHLLVHVHKHVSMQINHYQYLLLLFLHESLILLSENLRKDVEAVTGSPASQTSICIGILLRSAELALLLHPVDQANTLKSPVSESVSPVVPDYLPTENGDFLSSKRKQISRDINRIRSVTVNHMSDNRSMSVDLSHIPLKDPLLFKSASDTNLQKGISFMDYLSDKHLGKISEDESSGLVYKSGSGEIGSETSDKKDSFYTDSSSILNYREDSNILSFDSDGNQNILSSTLTSKGNETIESIFKAEDLLPEAASLSENLDISKEETPPVRTLKSQSSLSGKPKERCPPNLAPLCVSYKNMKRSSSQMSLDTISLDSMILEEQLLESDGSDSHMFLEKGNKKNSTTNYRGTAESVNAGANLQNYGETSPDAISTNSEGAQENHDDLMSVVVFKITGVNGEIDIRGEDTEICLQVNQVTPDQLGNISLRHYLCNRPVGSDQKAVIHSKSSPEISLRFESGPGAVIHSLLAEKNGFLQCHIENFSTEFLTSSLMNIQHFLEDETVATVMPMKIQVSNTKINLKDDSPRSSTVSLEPAPVTVHIDHLVVERSDDGSFHIRDSHMLNTGNDLKENVKSDSVLLTSGKYDLKKQRSVTQATQTSPGVPWPSQSANFPEFSFDFTREQLMEENESLKQELAKAKMALAEAHLEKDALLHHIKKMTVE	1012	SILNYRE	7
brain	-104	7713234	FALSE	High	Sequest HT (A2)	Unambiguous	[K].sPVSESVSPVVPDYLPTEnGDFLSSk.[R]	A0JNW5902	N-Term(TMT6plex); N19(Deamidated); K26(TMT6plex)	sPVSESVSPVVPDYLPTEnGDFLSSk	1	0	3	1070.55	3209.65	3209.65	-0.65	-0.0007					A0JNW5	UHRF1-binding protein 1-like (Syntaxin-6 Habc-interacting protein of 164 kDa)	UHRF1BP1L KIAA0701 SHIP164	n	1464	MAGIIKKQILKHLSRFTKNLSPDKINLSTLKGEGELKNLELDEEVLQNMLDLPTWLAINKVFCNKASIRIPWTKLKTHPICLSLDKVIMEMSTCEEPRSPNGPSPIATASGQSEYGFAEKVVEGISVSVNSIVIRIGAKAFNASFELSQLRIYSVNAHWEHGDLRFTRIQDPQRGEVLTFKEINWQMIRIEADATQSSHLEIMCAPVRLITNQSKIRVTLKRRLKDCNVIATKLVLILDDLLWVLTDSQLKAMVQYAKSLSEAIEKSTEQRKSMAPEPTQSSTVVASAQQVKTTQTSNAPDVNDAIVKLFNDFDVKETSHHLVISHLDLHICDDIHAKEKESNRRITGGAMQLSFTQLTIDYYPYHKAGDSCNHWMYFSDATKTKNGWANELLHEFECNVEMLKQAVKDHNVGSPPKSPTHASPQHTQTEKDYPLKGTCRTPSVLSQQSKAKLMSSSVVVRLADFNIYQVSTAEQCRSSPKSMICCNKKSLYLPQEMSAVYIEFTEYYYPDGKDFPIPSPNLYSQLNALQFTVDERSILWLNQFLLDLKQSLNQFMAVYKLNDNSKSDEHVDVRVDGLMLKFVIPSEVKSECHQDQPRAISIQSSEMIATNTRHCPNCRHSDLEALFQDFKDCDFFSKTYTSFPKSCDNFNLLHPIFQRHAHEQDTKMHEIYKGNITPQLNKNTLKTSAATDVWAVYFSQFWIDYEGMKSGKGRPISFVDSFPLSIWICQPTRYAESQKEPQTCNQVSLNTSQSESSDLAGRLKRKKLLKEYYSTESEPLTNGGQKPSSSDTFFRFSPSSSEADIHLLVHVHKHVSMQINHYQYLLLLFLHESLILLSENLRKDVEAVTGSPASQTSICIGILLRSAELALLLHPVDQANTLKSPVSESVSPVVPDYLPTENGDFLSSKRKQISRDINRIRSVTVNHMSDNRSMSVDLSHIPLKDPLLFKSASDTNLQKGISFMDYLSDKHLGKISEDESSGLVYKSGSGEIGSETSDKKDSFYTDSSSILNYREDSNILSFDSDGNQNILSSTLTSKGNETIESIFKAEDLLPEAASLSENLDISKEETPPVRTLKSQSSLSGKPKERCPPNLAPLCVSYKNMKRSSSQMSLDTISLDSMILEEQLLESDGSDSHMFLEKGNKKNSTTNYRGTAESVNAGANLQNYGETSPDAISTNSEGAQENHDDLMSVVVFKITGVNGEIDIRGEDTEICLQVNQVTPDQLGNISLRHYLCNRPVGSDQKAVIHSKSSPEISLRFESGPGAVIHSLLAEKNGFLQCHIENFSTEFLTSSLMNIQHFLEDETVATVMPMKIQVSNTKINLKDDSPRSSTVSLEPAPVTVHIDHLVVERSDDGSFHIRDSHMLNTGNDLKENVKSDSVLLTSGKYDLKKQRSVTQATQTSPGVPWPSQSANFPEFSFDFTREQLMEENESLKQELAKAKMALAEAHLEKDALLHHIKKMTVE	902	PTENGDF	7
brain	-110	3569182	FALSE	High	Sequest HT (C2)	Unambiguous	[K].tTQTSnAPDVNDAIVk.[L]	A0JNW5298	N-Term(TMT6plex); N6(Deamidated); K16(TMT6plex)	tTQTSnAPDVNDAIVk	1	0	3	711.723	2133.16	2133.14	5.57	0.00396					A0JNW5	UHRF1-binding protein 1-like (Syntaxin-6 Habc-interacting protein of 164 kDa)	UHRF1BP1L KIAA0701 SHIP164	n	1464	MAGIIKKQILKHLSRFTKNLSPDKINLSTLKGEGELKNLELDEEVLQNMLDLPTWLAINKVFCNKASIRIPWTKLKTHPICLSLDKVIMEMSTCEEPRSPNGPSPIATASGQSEYGFAEKVVEGISVSVNSIVIRIGAKAFNASFELSQLRIYSVNAHWEHGDLRFTRIQDPQRGEVLTFKEINWQMIRIEADATQSSHLEIMCAPVRLITNQSKIRVTLKRRLKDCNVIATKLVLILDDLLWVLTDSQLKAMVQYAKSLSEAIEKSTEQRKSMAPEPTQSSTVVASAQQVKTTQTSNAPDVNDAIVKLFNDFDVKETSHHLVISHLDLHICDDIHAKEKESNRRITGGAMQLSFTQLTIDYYPYHKAGDSCNHWMYFSDATKTKNGWANELLHEFECNVEMLKQAVKDHNVGSPPKSPTHASPQHTQTEKDYPLKGTCRTPSVLSQQSKAKLMSSSVVVRLADFNIYQVSTAEQCRSSPKSMICCNKKSLYLPQEMSAVYIEFTEYYYPDGKDFPIPSPNLYSQLNALQFTVDERSILWLNQFLLDLKQSLNQFMAVYKLNDNSKSDEHVDVRVDGLMLKFVIPSEVKSECHQDQPRAISIQSSEMIATNTRHCPNCRHSDLEALFQDFKDCDFFSKTYTSFPKSCDNFNLLHPIFQRHAHEQDTKMHEIYKGNITPQLNKNTLKTSAATDVWAVYFSQFWIDYEGMKSGKGRPISFVDSFPLSIWICQPTRYAESQKEPQTCNQVSLNTSQSESSDLAGRLKRKKLLKEYYSTESEPLTNGGQKPSSSDTFFRFSPSSSEADIHLLVHVHKHVSMQINHYQYLLLLFLHESLILLSENLRKDVEAVTGSPASQTSICIGILLRSAELALLLHPVDQANTLKSPVSESVSPVVPDYLPTENGDFLSSKRKQISRDINRIRSVTVNHMSDNRSMSVDLSHIPLKDPLLFKSASDTNLQKGISFMDYLSDKHLGKISEDESSGLVYKSGSGEIGSETSDKKDSFYTDSSSILNYREDSNILSFDSDGNQNILSSTLTSKGNETIESIFKAEDLLPEAASLSENLDISKEETPPVRTLKSQSSLSGKPKERCPPNLAPLCVSYKNMKRSSSQMSLDTISLDSMILEEQLLESDGSDSHMFLEKGNKKNSTTNYRGTAESVNAGANLQNYGETSPDAISTNSEGAQENHDDLMSVVVFKITGVNGEIDIRGEDTEICLQVNQVTPDQLGNISLRHYLCNRPVGSDQKAVIHSKSSPEISLRFESGPGAVIHSLLAEKNGFLQCHIENFSTEFLTSSLMNIQHFLEDETVATVMPMKIQVSNTKINLKDDSPRSSTVSLEPAPVTVHIDHLVVERSDDGSFHIRDSHMLNTGNDLKENVKSDSVLLTSGKYDLKKQRSVTQATQTSPGVPWPSQSANFPEFSFDFTREQLMEENESLKQELAKAKMALAEAHLEKDALLHHIKKMTVE	298	QTSNAPD	7
brain	-104	26264081	FALSE	High	Sequest HT (A2)	Unambiguous	[K].sPVSESVSPVVPDYLPTEnGDFLSSk.[R]	A0JNW5902	N-Term(TMT6plex); N19(Deamidated); K26(TMT6plex)	sPVSESVSPVVPDYLPTEnGDFLSSk	1	0	3	1070.55	3209.65	3209.65	-1.04	-0.00111					A0JNW5	UHRF1-binding protein 1-like (Syntaxin-6 Habc-interacting protein of 164 kDa)	UHRF1BP1L KIAA0701 SHIP164	n	1464	MAGIIKKQILKHLSRFTKNLSPDKINLSTLKGEGELKNLELDEEVLQNMLDLPTWLAINKVFCNKASIRIPWTKLKTHPICLSLDKVIMEMSTCEEPRSPNGPSPIATASGQSEYGFAEKVVEGISVSVNSIVIRIGAKAFNASFELSQLRIYSVNAHWEHGDLRFTRIQDPQRGEVLTFKEINWQMIRIEADATQSSHLEIMCAPVRLITNQSKIRVTLKRRLKDCNVIATKLVLILDDLLWVLTDSQLKAMVQYAKSLSEAIEKSTEQRKSMAPEPTQSSTVVASAQQVKTTQTSNAPDVNDAIVKLFNDFDVKETSHHLVISHLDLHICDDIHAKEKESNRRITGGAMQLSFTQLTIDYYPYHKAGDSCNHWMYFSDATKTKNGWANELLHEFECNVEMLKQAVKDHNVGSPPKSPTHASPQHTQTEKDYPLKGTCRTPSVLSQQSKAKLMSSSVVVRLADFNIYQVSTAEQCRSSPKSMICCNKKSLYLPQEMSAVYIEFTEYYYPDGKDFPIPSPNLYSQLNALQFTVDERSILWLNQFLLDLKQSLNQFMAVYKLNDNSKSDEHVDVRVDGLMLKFVIPSEVKSECHQDQPRAISIQSSEMIATNTRHCPNCRHSDLEALFQDFKDCDFFSKTYTSFPKSCDNFNLLHPIFQRHAHEQDTKMHEIYKGNITPQLNKNTLKTSAATDVWAVYFSQFWIDYEGMKSGKGRPISFVDSFPLSIWICQPTRYAESQKEPQTCNQVSLNTSQSESSDLAGRLKRKKLLKEYYSTESEPLTNGGQKPSSSDTFFRFSPSSSEADIHLLVHVHKHVSMQINHYQYLLLLFLHESLILLSENLRKDVEAVTGSPASQTSICIGILLRSAELALLLHPVDQANTLKSPVSESVSPVVPDYLPTENGDFLSSKRKQISRDINRIRSVTVNHMSDNRSMSVDLSHIPLKDPLLFKSASDTNLQKGISFMDYLSDKHLGKISEDESSGLVYKSGSGEIGSETSDKKDSFYTDSSSILNYREDSNILSFDSDGNQNILSSTLTSKGNETIESIFKAEDLLPEAASLSENLDISKEETPPVRTLKSQSSLSGKPKERCPPNLAPLCVSYKNMKRSSSQMSLDTISLDSMILEEQLLESDGSDSHMFLEKGNKKNSTTNYRGTAESVNAGANLQNYGETSPDAISTNSEGAQENHDDLMSVVVFKITGVNGEIDIRGEDTEICLQVNQVTPDQLGNISLRHYLCNRPVGSDQKAVIHSKSSPEISLRFESGPGAVIHSLLAEKNGFLQCHIENFSTEFLTSSLMNIQHFLEDETVATVMPMKIQVSNTKINLKDDSPRSSTVSLEPAPVTVHIDHLVVERSDDGSFHIRDSHMLNTGNDLKENVKSDSVLLTSGKYDLKKQRSVTQATQTSPGVPWPSQSANFPEFSFDFTREQLMEENESLKQELAKAKMALAEAHLEKDALLHHIKKMTVE	902	PTENGDF	7
brain	-104	3166785	FALSE	High	Sequest HT (A2)	Unambiguous	[K].sPVSESVSPVVPDYLPTEnGDFLSSk.[R]	A0JNW5902	N-Term(TMT6plex); N19(Deamidated); K26(TMT6plex)	sPVSESVSPVVPDYLPTEnGDFLSSk	1	0	3	1070.56	3209.66	3209.65	3.38	0.00362					A0JNW5	UHRF1-binding protein 1-like (Syntaxin-6 Habc-interacting protein of 164 kDa)	UHRF1BP1L KIAA0701 SHIP164	n	1464	MAGIIKKQILKHLSRFTKNLSPDKINLSTLKGEGELKNLELDEEVLQNMLDLPTWLAINKVFCNKASIRIPWTKLKTHPICLSLDKVIMEMSTCEEPRSPNGPSPIATASGQSEYGFAEKVVEGISVSVNSIVIRIGAKAFNASFELSQLRIYSVNAHWEHGDLRFTRIQDPQRGEVLTFKEINWQMIRIEADATQSSHLEIMCAPVRLITNQSKIRVTLKRRLKDCNVIATKLVLILDDLLWVLTDSQLKAMVQYAKSLSEAIEKSTEQRKSMAPEPTQSSTVVASAQQVKTTQTSNAPDVNDAIVKLFNDFDVKETSHHLVISHLDLHICDDIHAKEKESNRRITGGAMQLSFTQLTIDYYPYHKAGDSCNHWMYFSDATKTKNGWANELLHEFECNVEMLKQAVKDHNVGSPPKSPTHASPQHTQTEKDYPLKGTCRTPSVLSQQSKAKLMSSSVVVRLADFNIYQVSTAEQCRSSPKSMICCNKKSLYLPQEMSAVYIEFTEYYYPDGKDFPIPSPNLYSQLNALQFTVDERSILWLNQFLLDLKQSLNQFMAVYKLNDNSKSDEHVDVRVDGLMLKFVIPSEVKSECHQDQPRAISIQSSEMIATNTRHCPNCRHSDLEALFQDFKDCDFFSKTYTSFPKSCDNFNLLHPIFQRHAHEQDTKMHEIYKGNITPQLNKNTLKTSAATDVWAVYFSQFWIDYEGMKSGKGRPISFVDSFPLSIWICQPTRYAESQKEPQTCNQVSLNTSQSESSDLAGRLKRKKLLKEYYSTESEPLTNGGQKPSSSDTFFRFSPSSSEADIHLLVHVHKHVSMQINHYQYLLLLFLHESLILLSENLRKDVEAVTGSPASQTSICIGILLRSAELALLLHPVDQANTLKSPVSESVSPVVPDYLPTENGDFLSSKRKQISRDINRIRSVTVNHMSDNRSMSVDLSHIPLKDPLLFKSASDTNLQKGISFMDYLSDKHLGKISEDESSGLVYKSGSGEIGSETSDKKDSFYTDSSSILNYREDSNILSFDSDGNQNILSSTLTSKGNETIESIFKAEDLLPEAASLSENLDISKEETPPVRTLKSQSSLSGKPKERCPPNLAPLCVSYKNMKRSSSQMSLDTISLDSMILEEQLLESDGSDSHMFLEKGNKKNSTTNYRGTAESVNAGANLQNYGETSPDAISTNSEGAQENHDDLMSVVVFKITGVNGEIDIRGEDTEICLQVNQVTPDQLGNISLRHYLCNRPVGSDQKAVIHSKSSPEISLRFESGPGAVIHSLLAEKNGFLQCHIENFSTEFLTSSLMNIQHFLEDETVATVMPMKIQVSNTKINLKDDSPRSSTVSLEPAPVTVHIDHLVVERSDDGSFHIRDSHMLNTGNDLKENVKSDSVLLTSGKYDLKKQRSVTQATQTSPGVPWPSQSANFPEFSFDFTREQLMEENESLKQELAKAKMALAEAHLEKDALLHHIKKMTVE	902	PTENGDF	7
brain	-110	4654711	FALSE	High	Sequest HT (C2)	Unambiguous	[K].ePQTcNQVSLnTSQSESSDLAGR.[L]	A0JNW5750	N-Term(TMT6plex); C5(Carbamidomethyl); N11(Deamidated)	ePQTcNQVSLnTSQSESSDLAGR	1	0	3	913.435	2738.29	2738.27	6.4	0.00584					A0JNW5	UHRF1-binding protein 1-like (Syntaxin-6 Habc-interacting protein of 164 kDa)	UHRF1BP1L KIAA0701 SHIP164	n	1464	MAGIIKKQILKHLSRFTKNLSPDKINLSTLKGEGELKNLELDEEVLQNMLDLPTWLAINKVFCNKASIRIPWTKLKTHPICLSLDKVIMEMSTCEEPRSPNGPSPIATASGQSEYGFAEKVVEGISVSVNSIVIRIGAKAFNASFELSQLRIYSVNAHWEHGDLRFTRIQDPQRGEVLTFKEINWQMIRIEADATQSSHLEIMCAPVRLITNQSKIRVTLKRRLKDCNVIATKLVLILDDLLWVLTDSQLKAMVQYAKSLSEAIEKSTEQRKSMAPEPTQSSTVVASAQQVKTTQTSNAPDVNDAIVKLFNDFDVKETSHHLVISHLDLHICDDIHAKEKESNRRITGGAMQLSFTQLTIDYYPYHKAGDSCNHWMYFSDATKTKNGWANELLHEFECNVEMLKQAVKDHNVGSPPKSPTHASPQHTQTEKDYPLKGTCRTPSVLSQQSKAKLMSSSVVVRLADFNIYQVSTAEQCRSSPKSMICCNKKSLYLPQEMSAVYIEFTEYYYPDGKDFPIPSPNLYSQLNALQFTVDERSILWLNQFLLDLKQSLNQFMAVYKLNDNSKSDEHVDVRVDGLMLKFVIPSEVKSECHQDQPRAISIQSSEMIATNTRHCPNCRHSDLEALFQDFKDCDFFSKTYTSFPKSCDNFNLLHPIFQRHAHEQDTKMHEIYKGNITPQLNKNTLKTSAATDVWAVYFSQFWIDYEGMKSGKGRPISFVDSFPLSIWICQPTRYAESQKEPQTCNQVSLNTSQSESSDLAGRLKRKKLLKEYYSTESEPLTNGGQKPSSSDTFFRFSPSSSEADIHLLVHVHKHVSMQINHYQYLLLLFLHESLILLSENLRKDVEAVTGSPASQTSICIGILLRSAELALLLHPVDQANTLKSPVSESVSPVVPDYLPTENGDFLSSKRKQISRDINRIRSVTVNHMSDNRSMSVDLSHIPLKDPLLFKSASDTNLQKGISFMDYLSDKHLGKISEDESSGLVYKSGSGEIGSETSDKKDSFYTDSSSILNYREDSNILSFDSDGNQNILSSTLTSKGNETIESIFKAEDLLPEAASLSENLDISKEETPPVRTLKSQSSLSGKPKERCPPNLAPLCVSYKNMKRSSSQMSLDTISLDSMILEEQLLESDGSDSHMFLEKGNKKNSTTNYRGTAESVNAGANLQNYGETSPDAISTNSEGAQENHDDLMSVVVFKITGVNGEIDIRGEDTEICLQVNQVTPDQLGNISLRHYLCNRPVGSDQKAVIHSKSSPEISLRFESGPGAVIHSLLAEKNGFLQCHIENFSTEFLTSSLMNIQHFLEDETVATVMPMKIQVSNTKINLKDDSPRSSTVSLEPAPVTVHIDHLVVERSDDGSFHIRDSHMLNTGNDLKENVKSDSVLLTSGKYDLKKQRSVTQATQTSPGVPWPSQSANFPEFSFDFTREQLMEENESLKQELAKAKMALAEAHLEKDALLHHIKKMTVE	750	VSLNTSQ	7
brain	-104	8962180	FALSE	High	Sequest HT (A2)	Unambiguous	[K].rVnQSENSVPPPPPPPPPLPPPPPNPIR.[S]	A0MZ66346	N-Term(TMT6plex); N3(Deamidated)	rVnQSENSVPPPPPPPPPLPPPPPNPIR	1	1	4	804.448	3214.77	3214.76	3.86	0.0031					A0MZ66	Shootin-1 (Shootin1)	SHTN1 KIAA1598	n	631	MNSSDEEKQLQLITSLKEQAIGEYEDLRAENQKTKEKCDKIRQERDEAVKKLEEFQKISHMVIEEVNFMQNHLEIEKTCRESAEALATKLNKENKTLKRISMLYMAKLGPDVITEEINIDDEDSTTDTDGAAETCVSVQCQKQIKELRDQIVSVQEEKKILAIELENLKSKLVEVIEEVNKVKQEKTVLNSEVLEQRKVLEKCNRVSMLAVEEYEEMQVNLELEKDLRKKAESFAQEMFIEQNKLKRQSHLLLQSSIPDQQLLKALDENAKLTQQLEEERIQHQQKVKELEEQLENETLHKEIHNLKQQLELLEEDKKELELKYQNSEEKARNLKHSVDELQKRVNQSENSVPPPPPPPPPLPPPPPNPIRSLMSMIRKRSHPSGSGAKKEKATQPETTEEVTDLKRQAVEEMMDRIKKGVHLRPVNQTARPKTKPESSKGCESAVDELKGILGTLNKSTSSRSLKSLDPENSETELERILRRRKVTAEADSSSPTGILATSESKSMPVLGSVSSVTKTALNKKTLEAEFNSPSPPTPEPGEGPRKLEGCTSSKVTFQPPSSIGCRKKYIDGEKQAEPVVVLDPVSTHEPQTKDQVAEKDPTQHKEDEGEIQPENKEDSIENVRETDSSNC	346	KRVNQSE	7
brain	-104	3053295	FALSE	High	Sequest HT (A2)	Unambiguous	[K].eDEGEIQPENkEDSIEnVRETDSSNc.[-]	A0MZ66622	N-Term(TMT6plex); K11(TMT6plex); N17(Deamidated); C26(Carbamidomethyl)	eDEGEIQPENkEDSIEnVRETDSSNc	1	2	4	871.404	3482.59	3482.58	5.22	0.00455					A0MZ66	Shootin-1 (Shootin1)	SHTN1 KIAA1598	n	631	MNSSDEEKQLQLITSLKEQAIGEYEDLRAENQKTKEKCDKIRQERDEAVKKLEEFQKISHMVIEEVNFMQNHLEIEKTCRESAEALATKLNKENKTLKRISMLYMAKLGPDVITEEINIDDEDSTTDTDGAAETCVSVQCQKQIKELRDQIVSVQEEKKILAIELENLKSKLVEVIEEVNKVKQEKTVLNSEVLEQRKVLEKCNRVSMLAVEEYEEMQVNLELEKDLRKKAESFAQEMFIEQNKLKRQSHLLLQSSIPDQQLLKALDENAKLTQQLEEERIQHQQKVKELEEQLENETLHKEIHNLKQQLELLEEDKKELELKYQNSEEKARNLKHSVDELQKRVNQSENSVPPPPPPPPPLPPPPPNPIRSLMSMIRKRSHPSGSGAKKEKATQPETTEEVTDLKRQAVEEMMDRIKKGVHLRPVNQTARPKTKPESSKGCESAVDELKGILGTLNKSTSSRSLKSLDPENSETELERILRRRKVTAEADSSSPTGILATSESKSMPVLGSVSSVTKTALNKKTLEAEFNSPSPPTPEPGEGPRKLEGCTSSKVTFQPPSSIGCRKKYIDGEKQAEPVVVLDPVSTHEPQTKDQVAEKDPTQHKEDEGEIQPENKEDSIENVRETDSSNC	622	SIENVRE	7
brain	-104	3332013	FALSE	High	Sequest HT (A2)	Unambiguous	[K].sLDPEnSETELER.[I]	A0MZ66472	N-Term(TMT6plex); N6(Deamidated)	sLDPEnSETELER	1	0	2	874.921	1748.83	1748.84	-2.24	-0.00196					A0MZ66	Shootin-1 (Shootin1)	SHTN1 KIAA1598	n	631	MNSSDEEKQLQLITSLKEQAIGEYEDLRAENQKTKEKCDKIRQERDEAVKKLEEFQKISHMVIEEVNFMQNHLEIEKTCRESAEALATKLNKENKTLKRISMLYMAKLGPDVITEEINIDDEDSTTDTDGAAETCVSVQCQKQIKELRDQIVSVQEEKKILAIELENLKSKLVEVIEEVNKVKQEKTVLNSEVLEQRKVLEKCNRVSMLAVEEYEEMQVNLELEKDLRKKAESFAQEMFIEQNKLKRQSHLLLQSSIPDQQLLKALDENAKLTQQLEEERIQHQQKVKELEEQLENETLHKEIHNLKQQLELLEEDKKELELKYQNSEEKARNLKHSVDELQKRVNQSENSVPPPPPPPPPLPPPPPNPIRSLMSMIRKRSHPSGSGAKKEKATQPETTEEVTDLKRQAVEEMMDRIKKGVHLRPVNQTARPKTKPESSKGCESAVDELKGILGTLNKSTSSRSLKSLDPENSETELERILRRRKVTAEADSSSPTGILATSESKSMPVLGSVSSVTKTALNKKTLEAEFNSPSPPTPEPGEGPRKLEGCTSSKVTFQPPSSIGCRKKYIDGEKQAEPVVVLDPVSTHEPQTKDQVAEKDPTQHKEDEGEIQPENKEDSIENVRETDSSNC	472	DPENSET	7
brain	-104	13205719	FALSE	High	Sequest HT (A2)	Unambiguous	[K].tLEAEFnSPSPPTPEPGEGPRk.[L]	A0MZ66531	N-Term(TMT6plex); N7(Deamidated); K22(TMT6plex)	tLEAEFnSPSPPTPEPGEGPRk	1	1	4	699.871	2796.46	2796.45	5.94	0.00416					A0MZ66	Shootin-1 (Shootin1)	SHTN1 KIAA1598	n	631	MNSSDEEKQLQLITSLKEQAIGEYEDLRAENQKTKEKCDKIRQERDEAVKKLEEFQKISHMVIEEVNFMQNHLEIEKTCRESAEALATKLNKENKTLKRISMLYMAKLGPDVITEEINIDDEDSTTDTDGAAETCVSVQCQKQIKELRDQIVSVQEEKKILAIELENLKSKLVEVIEEVNKVKQEKTVLNSEVLEQRKVLEKCNRVSMLAVEEYEEMQVNLELEKDLRKKAESFAQEMFIEQNKLKRQSHLLLQSSIPDQQLLKALDENAKLTQQLEEERIQHQQKVKELEEQLENETLHKEIHNLKQQLELLEEDKKELELKYQNSEEKARNLKHSVDELQKRVNQSENSVPPPPPPPPPLPPPPPNPIRSLMSMIRKRSHPSGSGAKKEKATQPETTEEVTDLKRQAVEEMMDRIKKGVHLRPVNQTARPKTKPESSKGCESAVDELKGILGTLNKSTSSRSLKSLDPENSETELERILRRRKVTAEADSSSPTGILATSESKSMPVLGSVSSVTKTALNKKTLEAEFNSPSPPTPEPGEGPRKLEGCTSSKVTFQPPSSIGCRKKYIDGEKQAEPVVVLDPVSTHEPQTKDQVAEKDPTQHKEDEGEIQPENKEDSIENVRETDSSNC	531	AEFNSPS	7
brain	-107	27451622	FALSE	High	Sequest HT (B2)	Unambiguous	[K].rVNQSENSVPPPPPPPPPLPPPPPnPIR.[S]	A0MZ66368	N-Term(TMT6plex); N25(Deamidated)	rVNQSENSVPPPPPPPPPLPPPPPnPIR	1	1	4	804.445	3214.76	3214.76	0.34	0.00027					A0MZ66	Shootin-1 (Shootin1)	SHTN1 KIAA1598	n	631	MNSSDEEKQLQLITSLKEQAIGEYEDLRAENQKTKEKCDKIRQERDEAVKKLEEFQKISHMVIEEVNFMQNHLEIEKTCRESAEALATKLNKENKTLKRISMLYMAKLGPDVITEEINIDDEDSTTDTDGAAETCVSVQCQKQIKELRDQIVSVQEEKKILAIELENLKSKLVEVIEEVNKVKQEKTVLNSEVLEQRKVLEKCNRVSMLAVEEYEEMQVNLELEKDLRKKAESFAQEMFIEQNKLKRQSHLLLQSSIPDQQLLKALDENAKLTQQLEEERIQHQQKVKELEEQLENETLHKEIHNLKQQLELLEEDKKELELKYQNSEEKARNLKHSVDELQKRVNQSENSVPPPPPPPPPLPPPPPNPIRSLMSMIRKRSHPSGSGAKKEKATQPETTEEVTDLKRQAVEEMMDRIKKGVHLRPVNQTARPKTKPESSKGCESAVDELKGILGTLNKSTSSRSLKSLDPENSETELERILRRRKVTAEADSSSPTGILATSESKSMPVLGSVSSVTKTALNKKTLEAEFNSPSPPTPEPGEGPRKLEGCTSSKVTFQPPSSIGCRKKYIDGEKQAEPVVVLDPVSTHEPQTKDQVAEKDPTQHKEDEGEIQPENKEDSIENVRETDSSNC	368	PPPNPIR	7
brain	-104	16973126	FALSE	High	Sequest HT (A2)	Unambiguous	[K].tLEAEFnSPSPPTPEPGEGPR.[K]	A0MZ66531	N-Term(TMT6plex); N7(Deamidated)	tLEAEFnSPSPPTPEPGEGPR	1	0	3	813.739	2439.2	2439.19	6.43	0.00523					A0MZ66	Shootin-1 (Shootin1)	SHTN1 KIAA1598	n	631	MNSSDEEKQLQLITSLKEQAIGEYEDLRAENQKTKEKCDKIRQERDEAVKKLEEFQKISHMVIEEVNFMQNHLEIEKTCRESAEALATKLNKENKTLKRISMLYMAKLGPDVITEEINIDDEDSTTDTDGAAETCVSVQCQKQIKELRDQIVSVQEEKKILAIELENLKSKLVEVIEEVNKVKQEKTVLNSEVLEQRKVLEKCNRVSMLAVEEYEEMQVNLELEKDLRKKAESFAQEMFIEQNKLKRQSHLLLQSSIPDQQLLKALDENAKLTQQLEEERIQHQQKVKELEEQLENETLHKEIHNLKQQLELLEEDKKELELKYQNSEEKARNLKHSVDELQKRVNQSENSVPPPPPPPPPLPPPPPNPIRSLMSMIRKRSHPSGSGAKKEKATQPETTEEVTDLKRQAVEEMMDRIKKGVHLRPVNQTARPKTKPESSKGCESAVDELKGILGTLNKSTSSRSLKSLDPENSETELERILRRRKVTAEADSSSPTGILATSESKSMPVLGSVSSVTKTALNKKTLEAEFNSPSPPTPEPGEGPRKLEGCTSSKVTFQPPSSIGCRKKYIDGEKQAEPVVVLDPVSTHEPQTKDQVAEKDPTQHKEDEGEIQPENKEDSIENVRETDSSNC	531	AEFNSPS	7
brain	-104	932544	FALSE	High	Sequest HT (A2)	Unambiguous	[K].tLEAEFnSPSPPTPEPGEGPRk.[L]	A0MZ66531	N-Term(TMT6plex); N7(Deamidated); K22(TMT6plex)	tLEAEFnSPSPPTPEPGEGPRk	1	1	4	699.871	2796.46	2796.45	5.83	0.00408					A0MZ66	Shootin-1 (Shootin1)	SHTN1 KIAA1598	n	631	MNSSDEEKQLQLITSLKEQAIGEYEDLRAENQKTKEKCDKIRQERDEAVKKLEEFQKISHMVIEEVNFMQNHLEIEKTCRESAEALATKLNKENKTLKRISMLYMAKLGPDVITEEINIDDEDSTTDTDGAAETCVSVQCQKQIKELRDQIVSVQEEKKILAIELENLKSKLVEVIEEVNKVKQEKTVLNSEVLEQRKVLEKCNRVSMLAVEEYEEMQVNLELEKDLRKKAESFAQEMFIEQNKLKRQSHLLLQSSIPDQQLLKALDENAKLTQQLEEERIQHQQKVKELEEQLENETLHKEIHNLKQQLELLEEDKKELELKYQNSEEKARNLKHSVDELQKRVNQSENSVPPPPPPPPPLPPPPPNPIRSLMSMIRKRSHPSGSGAKKEKATQPETTEEVTDLKRQAVEEMMDRIKKGVHLRPVNQTARPKTKPESSKGCESAVDELKGILGTLNKSTSSRSLKSLDPENSETELERILRRRKVTAEADSSSPTGILATSESKSMPVLGSVSSVTKTALNKKTLEAEFNSPSPPTPEPGEGPRKLEGCTSSKVTFQPPSSIGCRKKYIDGEKQAEPVVVLDPVSTHEPQTKDQVAEKDPTQHKEDEGEIQPENKEDSIENVRETDSSNC	531	AEFNSPS	7
brain	-104	14346050	FALSE	High	Sequest HT (A2)	Unambiguous	[K].aESFAQEMFIEQnk.[L]	A0MZ66243	N-Term(TMT6plex); N13(Deamidated); K14(TMT6plex)	aESFAQEMFIEQnk	1	0	2	1066.05	2131.09	2131.08	4.25	0.00453					A0MZ66	Shootin-1 (Shootin1)	SHTN1 KIAA1598	n	631	MNSSDEEKQLQLITSLKEQAIGEYEDLRAENQKTKEKCDKIRQERDEAVKKLEEFQKISHMVIEEVNFMQNHLEIEKTCRESAEALATKLNKENKTLKRISMLYMAKLGPDVITEEINIDDEDSTTDTDGAAETCVSVQCQKQIKELRDQIVSVQEEKKILAIELENLKSKLVEVIEEVNKVKQEKTVLNSEVLEQRKVLEKCNRVSMLAVEEYEEMQVNLELEKDLRKKAESFAQEMFIEQNKLKRQSHLLLQSSIPDQQLLKALDENAKLTQQLEEERIQHQQKVKELEEQLENETLHKEIHNLKQQLELLEEDKKELELKYQNSEEKARNLKHSVDELQKRVNQSENSVPPPPPPPPPLPPPPPNPIRSLMSMIRKRSHPSGSGAKKEKATQPETTEEVTDLKRQAVEEMMDRIKKGVHLRPVNQTARPKTKPESSKGCESAVDELKGILGTLNKSTSSRSLKSLDPENSETELERILRRRKVTAEADSSSPTGILATSESKSMPVLGSVSSVTKTALNKKTLEAEFNSPSPPTPEPGEGPRKLEGCTSSKVTFQPPSSIGCRKKYIDGEKQAEPVVVLDPVSTHEPQTKDQVAEKDPTQHKEDEGEIQPENKEDSIENVRETDSSNC	243	IEQNKLK	7
brain	-104	25211610	FALSE	High	Sequest HT (A2)	Unambiguous	[K].gVHLRPVnQTARPk.[T]	A0MZ66427	N-Term(TMT6plex); N8(Deamidated); K14(TMT6plex)	gVHLRPVnQTARPk	1	0	5	407.248	2032.21	2032.22	-2.44	-0.00099					A0MZ66	Shootin-1 (Shootin1)	SHTN1 KIAA1598	n	631	MNSSDEEKQLQLITSLKEQAIGEYEDLRAENQKTKEKCDKIRQERDEAVKKLEEFQKISHMVIEEVNFMQNHLEIEKTCRESAEALATKLNKENKTLKRISMLYMAKLGPDVITEEINIDDEDSTTDTDGAAETCVSVQCQKQIKELRDQIVSVQEEKKILAIELENLKSKLVEVIEEVNKVKQEKTVLNSEVLEQRKVLEKCNRVSMLAVEEYEEMQVNLELEKDLRKKAESFAQEMFIEQNKLKRQSHLLLQSSIPDQQLLKALDENAKLTQQLEEERIQHQQKVKELEEQLENETLHKEIHNLKQQLELLEEDKKELELKYQNSEEKARNLKHSVDELQKRVNQSENSVPPPPPPPPPLPPPPPNPIRSLMSMIRKRSHPSGSGAKKEKATQPETTEEVTDLKRQAVEEMMDRIKKGVHLRPVNQTARPKTKPESSKGCESAVDELKGILGTLNKSTSSRSLKSLDPENSETELERILRRRKVTAEADSSSPTGILATSESKSMPVLGSVSSVTKTALNKKTLEAEFNSPSPPTPEPGEGPRKLEGCTSSKVTFQPPSSIGCRKKYIDGEKQAEPVVVLDPVSTHEPQTKDQVAEKDPTQHKEDEGEIQPENKEDSIENVRETDSSNC	427	RPVNQTA	7
brain	-104	5391997	FALSE	High	Sequest HT (A2)	Unambiguous	[K].tLEAEFnSPSPPTPEPGEGPR.[K]	A0MZ66531	N-Term(TMT6plex); N7(Deamidated)	tLEAEFnSPSPPTPEPGEGPR	1	0	3	813.739	2439.2	2439.19	6.07	0.00494					A0MZ66	Shootin-1 (Shootin1)	SHTN1 KIAA1598	n	631	MNSSDEEKQLQLITSLKEQAIGEYEDLRAENQKTKEKCDKIRQERDEAVKKLEEFQKISHMVIEEVNFMQNHLEIEKTCRESAEALATKLNKENKTLKRISMLYMAKLGPDVITEEINIDDEDSTTDTDGAAETCVSVQCQKQIKELRDQIVSVQEEKKILAIELENLKSKLVEVIEEVNKVKQEKTVLNSEVLEQRKVLEKCNRVSMLAVEEYEEMQVNLELEKDLRKKAESFAQEMFIEQNKLKRQSHLLLQSSIPDQQLLKALDENAKLTQQLEEERIQHQQKVKELEEQLENETLHKEIHNLKQQLELLEEDKKELELKYQNSEEKARNLKHSVDELQKRVNQSENSVPPPPPPPPPLPPPPPNPIRSLMSMIRKRSHPSGSGAKKEKATQPETTEEVTDLKRQAVEEMMDRIKKGVHLRPVNQTARPKTKPESSKGCESAVDELKGILGTLNKSTSSRSLKSLDPENSETELERILRRRKVTAEADSSSPTGILATSESKSMPVLGSVSSVTKTALNKKTLEAEFNSPSPPTPEPGEGPRKLEGCTSSKVTFQPPSSIGCRKKYIDGEKQAEPVVVLDPVSTHEPQTKDQVAEKDPTQHKEDEGEIQPENKEDSIENVRETDSSNC	531	AEFNSPS	7
brain	-104	3370272	FALSE	High	Sequest HT (A2)	Unambiguous	[K].rVNQSENSVPPPPPPPPPLPPPPPnPIR.[S]	A0MZ66368	N-Term(TMT6plex); N25(Deamidated)	rVNQSENSVPPPPPPPPPLPPPPPnPIR	1	1	4	804.448	3214.77	3214.76	4.4	0.00353					A0MZ66	Shootin-1 (Shootin1)	SHTN1 KIAA1598	n	631	MNSSDEEKQLQLITSLKEQAIGEYEDLRAENQKTKEKCDKIRQERDEAVKKLEEFQKISHMVIEEVNFMQNHLEIEKTCRESAEALATKLNKENKTLKRISMLYMAKLGPDVITEEINIDDEDSTTDTDGAAETCVSVQCQKQIKELRDQIVSVQEEKKILAIELENLKSKLVEVIEEVNKVKQEKTVLNSEVLEQRKVLEKCNRVSMLAVEEYEEMQVNLELEKDLRKKAESFAQEMFIEQNKLKRQSHLLLQSSIPDQQLLKALDENAKLTQQLEEERIQHQQKVKELEEQLENETLHKEIHNLKQQLELLEEDKKELELKYQNSEEKARNLKHSVDELQKRVNQSENSVPPPPPPPPPLPPPPPNPIRSLMSMIRKRSHPSGSGAKKEKATQPETTEEVTDLKRQAVEEMMDRIKKGVHLRPVNQTARPKTKPESSKGCESAVDELKGILGTLNKSTSSRSLKSLDPENSETELERILRRRKVTAEADSSSPTGILATSESKSMPVLGSVSSVTKTALNKKTLEAEFNSPSPPTPEPGEGPRKLEGCTSSKVTFQPPSSIGCRKKYIDGEKQAEPVVVLDPVSTHEPQTKDQVAEKDPTQHKEDEGEIQPENKEDSIENVRETDSSNC	368	PPPNPIR	7
brain	-104	27845378	FALSE	High	Sequest HT (A2)	Unambiguous	[K].rVNQSENSVPPPPPPPPPLPPPPPnPIR.[S]	A0MZ66368	N-Term(TMT6plex); N25(Deamidated)	rVNQSENSVPPPPPPPPPLPPPPPnPIR	1	1	4	804.449	3214.77	3214.76	4.74	0.00381					A0MZ66	Shootin-1 (Shootin1)	SHTN1 KIAA1598	n	631	MNSSDEEKQLQLITSLKEQAIGEYEDLRAENQKTKEKCDKIRQERDEAVKKLEEFQKISHMVIEEVNFMQNHLEIEKTCRESAEALATKLNKENKTLKRISMLYMAKLGPDVITEEINIDDEDSTTDTDGAAETCVSVQCQKQIKELRDQIVSVQEEKKILAIELENLKSKLVEVIEEVNKVKQEKTVLNSEVLEQRKVLEKCNRVSMLAVEEYEEMQVNLELEKDLRKKAESFAQEMFIEQNKLKRQSHLLLQSSIPDQQLLKALDENAKLTQQLEEERIQHQQKVKELEEQLENETLHKEIHNLKQQLELLEEDKKELELKYQNSEEKARNLKHSVDELQKRVNQSENSVPPPPPPPPPLPPPPPNPIRSLMSMIRKRSHPSGSGAKKEKATQPETTEEVTDLKRQAVEEMMDRIKKGVHLRPVNQTARPKTKPESSKGCESAVDELKGILGTLNKSTSSRSLKSLDPENSETELERILRRRKVTAEADSSSPTGILATSESKSMPVLGSVSSVTKTALNKKTLEAEFNSPSPPTPEPGEGPRKLEGCTSSKVTFQPPSSIGCRKKYIDGEKQAEPVVVLDPVSTHEPQTKDQVAEKDPTQHKEDEGEIQPENKEDSIENVRETDSSNC	368	PPPNPIR	7
brain	-107	3529007	FALSE	High	Sequest HT (B2)	Unambiguous	[K].tLEAEFnSPSPPTPEPGEGPRk.[L]	A0MZ66531	N-Term(TMT6plex); N7(Deamidated); K22(TMT6plex)	tLEAEFnSPSPPTPEPGEGPRk	1	1	3	932.824	2796.46	2796.45	3.94	0.00367					A0MZ66	Shootin-1 (Shootin1)	SHTN1 KIAA1598	n	631	MNSSDEEKQLQLITSLKEQAIGEYEDLRAENQKTKEKCDKIRQERDEAVKKLEEFQKISHMVIEEVNFMQNHLEIEKTCRESAEALATKLNKENKTLKRISMLYMAKLGPDVITEEINIDDEDSTTDTDGAAETCVSVQCQKQIKELRDQIVSVQEEKKILAIELENLKSKLVEVIEEVNKVKQEKTVLNSEVLEQRKVLEKCNRVSMLAVEEYEEMQVNLELEKDLRKKAESFAQEMFIEQNKLKRQSHLLLQSSIPDQQLLKALDENAKLTQQLEEERIQHQQKVKELEEQLENETLHKEIHNLKQQLELLEEDKKELELKYQNSEEKARNLKHSVDELQKRVNQSENSVPPPPPPPPPLPPPPPNPIRSLMSMIRKRSHPSGSGAKKEKATQPETTEEVTDLKRQAVEEMMDRIKKGVHLRPVNQTARPKTKPESSKGCESAVDELKGILGTLNKSTSSRSLKSLDPENSETELERILRRRKVTAEADSSSPTGILATSESKSMPVLGSVSSVTKTALNKKTLEAEFNSPSPPTPEPGEGPRKLEGCTSSKVTFQPPSSIGCRKKYIDGEKQAEPVVVLDPVSTHEPQTKDQVAEKDPTQHKEDEGEIQPENKEDSIENVRETDSSNC	531	AEFNSPS	7
brain	-110	6054522	FALSE	High	Sequest HT (C2)	Unambiguous	[K].iSHmVIEEVnFMQNHLEIEk.[T]	A0MZ6667	N-Term(TMT6plex); M4(Oxidation); N10(Deamidated); K20(TMT6plex)	iSHmVIEEVnFMQNHLEIEk	1	0	4	729.636	2915.52	2915.5	6.13	0.00447					A0MZ66	Shootin-1 (Shootin1)	SHTN1 KIAA1598	n	631	MNSSDEEKQLQLITSLKEQAIGEYEDLRAENQKTKEKCDKIRQERDEAVKKLEEFQKISHMVIEEVNFMQNHLEIEKTCRESAEALATKLNKENKTLKRISMLYMAKLGPDVITEEINIDDEDSTTDTDGAAETCVSVQCQKQIKELRDQIVSVQEEKKILAIELENLKSKLVEVIEEVNKVKQEKTVLNSEVLEQRKVLEKCNRVSMLAVEEYEEMQVNLELEKDLRKKAESFAQEMFIEQNKLKRQSHLLLQSSIPDQQLLKALDENAKLTQQLEEERIQHQQKVKELEEQLENETLHKEIHNLKQQLELLEEDKKELELKYQNSEEKARNLKHSVDELQKRVNQSENSVPPPPPPPPPLPPPPPNPIRSLMSMIRKRSHPSGSGAKKEKATQPETTEEVTDLKRQAVEEMMDRIKKGVHLRPVNQTARPKTKPESSKGCESAVDELKGILGTLNKSTSSRSLKSLDPENSETELERILRRRKVTAEADSSSPTGILATSESKSMPVLGSVSSVTKTALNKKTLEAEFNSPSPPTPEPGEGPRKLEGCTSSKVTFQPPSSIGCRKKYIDGEKQAEPVVVLDPVSTHEPQTKDQVAEKDPTQHKEDEGEIQPENKEDSIENVRETDSSNC	67	EEVNFMQ	7
brain	-107	9964989	FALSE	High	Sequest HT (B2)	Unambiguous	[K].tLEAEFnSPSPPTPEPGEGPRk.[L]	A0MZ66531	N-Term(TMT6plex); N7(Deamidated); K22(TMT6plex)	tLEAEFnSPSPPTPEPGEGPRk	1	1	3	932.826	2796.46	2796.45	6.8	0.00634					A0MZ66	Shootin-1 (Shootin1)	SHTN1 KIAA1598	n	631	MNSSDEEKQLQLITSLKEQAIGEYEDLRAENQKTKEKCDKIRQERDEAVKKLEEFQKISHMVIEEVNFMQNHLEIEKTCRESAEALATKLNKENKTLKRISMLYMAKLGPDVITEEINIDDEDSTTDTDGAAETCVSVQCQKQIKELRDQIVSVQEEKKILAIELENLKSKLVEVIEEVNKVKQEKTVLNSEVLEQRKVLEKCNRVSMLAVEEYEEMQVNLELEKDLRKKAESFAQEMFIEQNKLKRQSHLLLQSSIPDQQLLKALDENAKLTQQLEEERIQHQQKVKELEEQLENETLHKEIHNLKQQLELLEEDKKELELKYQNSEEKARNLKHSVDELQKRVNQSENSVPPPPPPPPPLPPPPPNPIRSLMSMIRKRSHPSGSGAKKEKATQPETTEEVTDLKRQAVEEMMDRIKKGVHLRPVNQTARPKTKPESSKGCESAVDELKGILGTLNKSTSSRSLKSLDPENSETELERILRRRKVTAEADSSSPTGILATSESKSMPVLGSVSSVTKTALNKKTLEAEFNSPSPPTPEPGEGPRKLEGCTSSKVTFQPPSSIGCRKKYIDGEKQAEPVVVLDPVSTHEPQTKDQVAEKDPTQHKEDEGEIQPENKEDSIENVRETDSSNC	531	AEFNSPS	7
brain	-110	11026366	FALSE	High	Sequest HT (C2)	Unambiguous	[K].gVHLRPVnQTARPk.[T]	A0MZ66427	N-Term(TMT6plex); N8(Deamidated); K14(TMT6plex)	gVHLRPVnQTARPk	1	0	5	407.248	2032.21	2032.22	-4.17	-0.0017					A0MZ66	Shootin-1 (Shootin1)	SHTN1 KIAA1598	n	631	MNSSDEEKQLQLITSLKEQAIGEYEDLRAENQKTKEKCDKIRQERDEAVKKLEEFQKISHMVIEEVNFMQNHLEIEKTCRESAEALATKLNKENKTLKRISMLYMAKLGPDVITEEINIDDEDSTTDTDGAAETCVSVQCQKQIKELRDQIVSVQEEKKILAIELENLKSKLVEVIEEVNKVKQEKTVLNSEVLEQRKVLEKCNRVSMLAVEEYEEMQVNLELEKDLRKKAESFAQEMFIEQNKLKRQSHLLLQSSIPDQQLLKALDENAKLTQQLEEERIQHQQKVKELEEQLENETLHKEIHNLKQQLELLEEDKKELELKYQNSEEKARNLKHSVDELQKRVNQSENSVPPPPPPPPPLPPPPPNPIRSLMSMIRKRSHPSGSGAKKEKATQPETTEEVTDLKRQAVEEMMDRIKKGVHLRPVNQTARPKTKPESSKGCESAVDELKGILGTLNKSTSSRSLKSLDPENSETELERILRRRKVTAEADSSSPTGILATSESKSMPVLGSVSSVTKTALNKKTLEAEFNSPSPPTPEPGEGPRKLEGCTSSKVTFQPPSSIGCRKKYIDGEKQAEPVVVLDPVSTHEPQTKDQVAEKDPTQHKEDEGEIQPENKEDSIENVRETDSSNC	427	RPVNQTA	7
brain	-107	27417797	FALSE	High	Sequest HT (B2)	Unambiguous	[K].eDEGEIQPENkEDSIEnVRETDSSNc.[-]	A0MZ66622	N-Term(TMT6plex); K11(TMT6plex); N17(Deamidated); C26(Carbamidomethyl)	eDEGEIQPENkEDSIEnVRETDSSNc	1	2	3	1161.53	3482.59	3482.58	3.64	0.00422					A0MZ66	Shootin-1 (Shootin1)	SHTN1 KIAA1598	n	631	MNSSDEEKQLQLITSLKEQAIGEYEDLRAENQKTKEKCDKIRQERDEAVKKLEEFQKISHMVIEEVNFMQNHLEIEKTCRESAEALATKLNKENKTLKRISMLYMAKLGPDVITEEINIDDEDSTTDTDGAAETCVSVQCQKQIKELRDQIVSVQEEKKILAIELENLKSKLVEVIEEVNKVKQEKTVLNSEVLEQRKVLEKCNRVSMLAVEEYEEMQVNLELEKDLRKKAESFAQEMFIEQNKLKRQSHLLLQSSIPDQQLLKALDENAKLTQQLEEERIQHQQKVKELEEQLENETLHKEIHNLKQQLELLEEDKKELELKYQNSEEKARNLKHSVDELQKRVNQSENSVPPPPPPPPPLPPPPPNPIRSLMSMIRKRSHPSGSGAKKEKATQPETTEEVTDLKRQAVEEMMDRIKKGVHLRPVNQTARPKTKPESSKGCESAVDELKGILGTLNKSTSSRSLKSLDPENSETELERILRRRKVTAEADSSSPTGILATSESKSMPVLGSVSSVTKTALNKKTLEAEFNSPSPPTPEPGEGPRKLEGCTSSKVTFQPPSSIGCRKKYIDGEKQAEPVVVLDPVSTHEPQTKDQVAEKDPTQHKEDEGEIQPENKEDSIENVRETDSSNC	622	SIENVRE	7
brain	-107	23514322	FALSE	High	Sequest HT (B2)	Unambiguous	[R].tPPDTTFPEPTcLSASPPnAPPR.[Q]	A1A4S6594	N-Term(TMT6plex); C12(Carbamidomethyl); N19(Deamidated)	tPPDTTFPEPTcLSASPPnAPPR	1	0	3	894.115	2680.33	2680.31	6.97	0.00623					A1A4S6	Rho GTPase-activating protein 10 (GTPase regulator associated with focal adhesion kinase 2) (Graf-related protein 2) (Rho-type GTPase-activating protein 10)	ARHGAP10 GRAF2	n	786	MGLQPLEFSDCYLDSPWFRERIRAHEAELERTNKFIKELIKDGKNLIAATKSLSVAQRKFAHSLRDFKFEFIGDAVTDDERCIDASLREFSNFLKNLEEQREIMALSVTETLIKPLEKFRKEQLGAVKEEKKKFDKETEKNYSLIDKHLNLSAKKKDSHLQEADIQVEQNRQHFYELSLEYVCKLQEIQERKKFEFVEPMLSFFQGMFTFYHQGHELAKDFNHYKMELQINIQNTRNRFEGTRSEVEELMNKIRQNPKDHKRASQFTAEGYLYVQEKRPAPFGSSWVKHYCMYRKAAKKFNMIPFEHRSGGKLGDGEVFFLKECTKRHTDSIDRRFCFDIEAADRPGVSLTMQAFSEEERKQWLEALGGKEALSHSFNTAIIPRPEGNAQLDKMGFTIIRKCISAVETRGINDQGLYRVVGVSSKVQRLLSMLMDVKTCNEVDLENSADWEVKTITSALKQYLRSLPEPLMTYELHGDFIVPAKSGSPESRVNAIHFLVHKLPEKNKEMLDILVKHLTNVSNHSKQNLMTVANLGVVFGPTLMRPQEETVAALMDLKFQNIVVEILIENHEKIFRTPPDTTFPEPTCLSASPPNAPPRQSKRQGQRTKRPVAVYNLCLELEDGDNPYPSKEDTPTSSLDSLSSPSPVTTAVPGPPGPDKNHLLADGGSFGDWASTIPGQTRSSMVQWLNPQSPTTTSSNSAVTPLSPGSSPFPFSPPATVADKPPESIRSRKARAVYPCEAEHSSELSFEIGAIFEDVQTSREPGWLEGTLNGKRGLIPQNYVKLL	594	SPPNAPP	7
brain	-104	6781151	FALSE	High	Sequest HT (A2)	Unambiguous	[R].tPPDTTFPEPTcLSASPPnAPPR.[Q]	A1A4S6594	N-Term(TMT6plex); C12(Carbamidomethyl); N19(Deamidated)	tPPDTTFPEPTcLSASPPnAPPR	1	0	3	894.114	2680.33	2680.31	5.85	0.00522					A1A4S6	Rho GTPase-activating protein 10 (GTPase regulator associated with focal adhesion kinase 2) (Graf-related protein 2) (Rho-type GTPase-activating protein 10)	ARHGAP10 GRAF2	n	786	MGLQPLEFSDCYLDSPWFRERIRAHEAELERTNKFIKELIKDGKNLIAATKSLSVAQRKFAHSLRDFKFEFIGDAVTDDERCIDASLREFSNFLKNLEEQREIMALSVTETLIKPLEKFRKEQLGAVKEEKKKFDKETEKNYSLIDKHLNLSAKKKDSHLQEADIQVEQNRQHFYELSLEYVCKLQEIQERKKFEFVEPMLSFFQGMFTFYHQGHELAKDFNHYKMELQINIQNTRNRFEGTRSEVEELMNKIRQNPKDHKRASQFTAEGYLYVQEKRPAPFGSSWVKHYCMYRKAAKKFNMIPFEHRSGGKLGDGEVFFLKECTKRHTDSIDRRFCFDIEAADRPGVSLTMQAFSEEERKQWLEALGGKEALSHSFNTAIIPRPEGNAQLDKMGFTIIRKCISAVETRGINDQGLYRVVGVSSKVQRLLSMLMDVKTCNEVDLENSADWEVKTITSALKQYLRSLPEPLMTYELHGDFIVPAKSGSPESRVNAIHFLVHKLPEKNKEMLDILVKHLTNVSNHSKQNLMTVANLGVVFGPTLMRPQEETVAALMDLKFQNIVVEILIENHEKIFRTPPDTTFPEPTCLSASPPNAPPRQSKRQGQRTKRPVAVYNLCLELEDGDNPYPSKEDTPTSSLDSLSSPSPVTTAVPGPPGPDKNHLLADGGSFGDWASTIPGQTRSSMVQWLNPQSPTTTSSNSAVTPLSPGSSPFPFSPPATVADKPPESIRSRKARAVYPCEAEHSSELSFEIGAIFEDVQTSREPGWLEGTLNGKRGLIPQNYVKLL	594	SPPNAPP	7
brain	-107	1083942	FALSE	High	Sequest HT (B2)	Unambiguous	[K].tcNEVDLEnSADWEVk.[T]	A1A4S6446	N-Term(TMT6plex); C2(Carbamidomethyl); N9(Deamidated); K16(TMT6plex)	tcNEVDLEnSADWEVk	1	0	3	790.056	2368.15	2368.14	6.62	0.00523					A1A4S6	Rho GTPase-activating protein 10 (GTPase regulator associated with focal adhesion kinase 2) (Graf-related protein 2) (Rho-type GTPase-activating protein 10)	ARHGAP10 GRAF2	n	786	MGLQPLEFSDCYLDSPWFRERIRAHEAELERTNKFIKELIKDGKNLIAATKSLSVAQRKFAHSLRDFKFEFIGDAVTDDERCIDASLREFSNFLKNLEEQREIMALSVTETLIKPLEKFRKEQLGAVKEEKKKFDKETEKNYSLIDKHLNLSAKKKDSHLQEADIQVEQNRQHFYELSLEYVCKLQEIQERKKFEFVEPMLSFFQGMFTFYHQGHELAKDFNHYKMELQINIQNTRNRFEGTRSEVEELMNKIRQNPKDHKRASQFTAEGYLYVQEKRPAPFGSSWVKHYCMYRKAAKKFNMIPFEHRSGGKLGDGEVFFLKECTKRHTDSIDRRFCFDIEAADRPGVSLTMQAFSEEERKQWLEALGGKEALSHSFNTAIIPRPEGNAQLDKMGFTIIRKCISAVETRGINDQGLYRVVGVSSKVQRLLSMLMDVKTCNEVDLENSADWEVKTITSALKQYLRSLPEPLMTYELHGDFIVPAKSGSPESRVNAIHFLVHKLPEKNKEMLDILVKHLTNVSNHSKQNLMTVANLGVVFGPTLMRPQEETVAALMDLKFQNIVVEILIENHEKIFRTPPDTTFPEPTCLSASPPNAPPRQSKRQGQRTKRPVAVYNLCLELEDGDNPYPSKEDTPTSSLDSLSSPSPVTTAVPGPPGPDKNHLLADGGSFGDWASTIPGQTRSSMVQWLNPQSPTTTSSNSAVTPLSPGSSPFPFSPPATVADKPPESIRSRKARAVYPCEAEHSSELSFEIGAIFEDVQTSREPGWLEGTLNGKRGLIPQNYVKLL	446	DLENSAD	7
brain	-107	22416463	FALSE	High	Sequest HT (B2)	Unambiguous	[K].dYSGLHDAAAAGDTLPEGATAnGMk.[A]	A1A5C7681	N-Term(TMT6plex); N22(Deamidated); K25(TMT6plex)	dYSGLHDAAAAGDTLPEGATAnGMk	1	0	3	964.811	2892.42	2892.41	3.89	0.00375					A1A5C7	Solute carrier family 22 member 23	SLC22A23 C6orf85	n	686	MAIDRRREAAGGGPGRQPAPAEENGSLPPGDAAASAPLGGRAGPGGGAEIQPLPPLHPGGGPHPSCCSAAAAPSLLLLDYDGSVLPFLGGLGGGYQKTLVLLTWIPALFIGFSQFSDSFLLDQPNFWCRGAGKGTELAGVTTTGRGGDMGNWTSLPTTPFATAPWEAAGNRSNSSGADGGDTPPLPSPPDKGDNASNCDCRAWDYGIRAGLVQNVVSKWDLVCDNAWKVHIAKFSLLVGLIFGYLITGCIADWVGRRPVLLFSIIFILIFGLTVALSVNVTMFSTLRFFEGFCLAGIILTLYALRIELCPPGKRFMITMVASFVAMAGQFLMPGLAALCRDWQVLQALIICPFLLMLLYWSIFPESLRWLMATQQFESAKRLILHFTQKNRMNPEGDIKGVIPELEKELSRRPKKVCIVKVVGTRNLWKNIVVLCVNSLTGYGIHHCFARSMMGHEVKVPLLENFYADYYTTASIALVSCLAMCVVVRFLGRRGGLLLFMILTALASLLQLGLLNLIGKYSQHPDSGMSDSVKDKFSIAFSIVGMFASHAVGSLSVFFCAEITPTVIRCGGLGLVLASAGFGMLTAPIIELHNQKGYFLHHIIFACCTLICIICILLLPESRDQNLPENISNGEHYTRQPLLPHKKGEQPLLLTNAELKDYSGLHDAAAAGDTLPEGATANGMKAM	681	ATANGMK	7
brain	-107	21350908	FALSE	High	Sequest HT (B2)	Unambiguous	[K].dYSGLHDAAAAGDTLPEGATAnGMk.[A]	A1A5C7681	N-Term(TMT6plex); N22(Deamidated); K25(TMT6plex)	dYSGLHDAAAAGDTLPEGATAnGMk	1	0	3	964.808	2892.41	2892.41	0.16	0.00015					A1A5C7	Solute carrier family 22 member 23	SLC22A23 C6orf85	n	686	MAIDRRREAAGGGPGRQPAPAEENGSLPPGDAAASAPLGGRAGPGGGAEIQPLPPLHPGGGPHPSCCSAAAAPSLLLLDYDGSVLPFLGGLGGGYQKTLVLLTWIPALFIGFSQFSDSFLLDQPNFWCRGAGKGTELAGVTTTGRGGDMGNWTSLPTTPFATAPWEAAGNRSNSSGADGGDTPPLPSPPDKGDNASNCDCRAWDYGIRAGLVQNVVSKWDLVCDNAWKVHIAKFSLLVGLIFGYLITGCIADWVGRRPVLLFSIIFILIFGLTVALSVNVTMFSTLRFFEGFCLAGIILTLYALRIELCPPGKRFMITMVASFVAMAGQFLMPGLAALCRDWQVLQALIICPFLLMLLYWSIFPESLRWLMATQQFESAKRLILHFTQKNRMNPEGDIKGVIPELEKELSRRPKKVCIVKVVGTRNLWKNIVVLCVNSLTGYGIHHCFARSMMGHEVKVPLLENFYADYYTTASIALVSCLAMCVVVRFLGRRGGLLLFMILTALASLLQLGLLNLIGKYSQHPDSGMSDSVKDKFSIAFSIVGMFASHAVGSLSVFFCAEITPTVIRCGGLGLVLASAGFGMLTAPIIELHNQKGYFLHHIIFACCTLICIICILLLPESRDQNLPENISNGEHYTRQPLLPHKKGEQPLLLTNAELKDYSGLHDAAAAGDTLPEGATANGMKAM	681	ATANGMK	7
brain	-107	8083909	FALSE	High	Sequest HT (B2)	Unambiguous	[K].dYSGLHDAAAAGDTLPEGATAnGMk.[A]	A1A5C7681	N-Term(TMT6plex); N22(Deamidated); K25(TMT6plex)	dYSGLHDAAAAGDTLPEGATAnGMk	1	0	3	964.81	2892.41	2892.41	2.21	0.00213					A1A5C7	Solute carrier family 22 member 23	SLC22A23 C6orf85	n	686	MAIDRRREAAGGGPGRQPAPAEENGSLPPGDAAASAPLGGRAGPGGGAEIQPLPPLHPGGGPHPSCCSAAAAPSLLLLDYDGSVLPFLGGLGGGYQKTLVLLTWIPALFIGFSQFSDSFLLDQPNFWCRGAGKGTELAGVTTTGRGGDMGNWTSLPTTPFATAPWEAAGNRSNSSGADGGDTPPLPSPPDKGDNASNCDCRAWDYGIRAGLVQNVVSKWDLVCDNAWKVHIAKFSLLVGLIFGYLITGCIADWVGRRPVLLFSIIFILIFGLTVALSVNVTMFSTLRFFEGFCLAGIILTLYALRIELCPPGKRFMITMVASFVAMAGQFLMPGLAALCRDWQVLQALIICPFLLMLLYWSIFPESLRWLMATQQFESAKRLILHFTQKNRMNPEGDIKGVIPELEKELSRRPKKVCIVKVVGTRNLWKNIVVLCVNSLTGYGIHHCFARSMMGHEVKVPLLENFYADYYTTASIALVSCLAMCVVVRFLGRRGGLLLFMILTALASLLQLGLLNLIGKYSQHPDSGMSDSVKDKFSIAFSIVGMFASHAVGSLSVFFCAEITPTVIRCGGLGLVLASAGFGMLTAPIIELHNQKGYFLHHIIFACCTLICIICILLLPESRDQNLPENISNGEHYTRQPLLPHKKGEQPLLLTNAELKDYSGLHDAAAAGDTLPEGATANGMKAM	681	ATANGMK	7
brain	-113	2042891	FALSE	High	Sequest HT (D2)	Unambiguous	[K].vScSPTSGAVPPYSSSPnPYQTAVYPVR.[S]	A1KXE478	N-Term(TMT6plex); C3(Carbamidomethyl); N18(Deamidated)	vScSPTSGAVPPYSSSPnPYQTAVYPVR	1	0	3	1066.86	3198.58	3198.56	5.48	0.00585					A1KXE4	Myelin-associated neurite-outgrowth inhibitor (Mani) (p20)	FAM168B KIAA0280L MANI	n	195	MNPVYSPGSSGVPYANAKGIGYPAGFPMGYAAAAPAYSPNMYPGANPTFQTGYTPGTPYKVSCSPTSGAVPPYSSSPNPYQTAVYPVRSAYPQQSPYAQQGTYYTQPLYAAPPHVIHHTTVVQPNGMPATVYPAPIPPPRGNGVTMGMVAGTTMAMSAGTLLTAHSPTPVAPHPVTVPTYRAPGTPTYSYVPPQW	78	SSPNPYQ	7
brain	-110	1777125	FALSE	High	Sequest HT (C2)	Unambiguous	[K].vScSPTSGAVPPYSSSPnPYQTAVYPVR.[S]	A1KXE478	N-Term(TMT6plex); C3(Carbamidomethyl); N18(Deamidated)	vScSPTSGAVPPYSSSPnPYQTAVYPVR	1	0	3	1066.87	3198.58	3198.56	6.08	0.00648					A1KXE4	Myelin-associated neurite-outgrowth inhibitor (Mani) (p20)	FAM168B KIAA0280L MANI	n	195	MNPVYSPGSSGVPYANAKGIGYPAGFPMGYAAAAPAYSPNMYPGANPTFQTGYTPGTPYKVSCSPTSGAVPPYSSSPNPYQTAVYPVRSAYPQQSPYAQQGTYYTQPLYAAPPHVIHHTTVVQPNGMPATVYPAPIPPPRGNGVTMGMVAGTTMAMSAGTLLTAHSPTPVAPHPVTVPTYRAPGTPTYSYVPPQW	78	SSPNPYQ	7
brain	-104	5222067	FALSE	High	Sequest HT (A2)	Unambiguous	[K].gIGYPAGFPMGYAAAAPAYSPnMYPGANPTFQTGYTPGTPYk.[V]	A1KXE440	N-Term(TMT6plex); N22(Deamidated); K42(TMT6plex)	gIGYPAGFPMGYAAAAPAYSPnMYPGANPTFQTGYTPGTPYk	1	0	4	1194.34	4774.32	4774.3	3.81	0.00455					A1KXE4	Myelin-associated neurite-outgrowth inhibitor (Mani) (p20)	FAM168B KIAA0280L MANI	n	195	MNPVYSPGSSGVPYANAKGIGYPAGFPMGYAAAAPAYSPNMYPGANPTFQTGYTPGTPYKVSCSPTSGAVPPYSSSPNPYQTAVYPVRSAYPQQSPYAQQGTYYTQPLYAAPPHVIHHTTVVQPNGMPATVYPAPIPPPRGNGVTMGMVAGTTMAMSAGTLLTAHSPTPVAPHPVTVPTYRAPGTPTYSYVPPQW	40	YSPNMYP	7
brain	-104	10834882	FALSE	High	Sequest HT (A2)	Unambiguous	[K].gIGYPAGFPMGYAAAAPAYSPnMYPGAnPTFQTGYTPGTPYk.[V]	A1KXE440	N-Term(TMT6plex); N22(Deamidated); N28(Deamidated); K42(TMT6plex)	gIGYPAGFPMGYAAAAPAYSPnMYPGAnPTFQTGYTPGTPYk	1	0	4	1194.58	4775.31	4775.29	5.42	0.00648					A1KXE4	Myelin-associated neurite-outgrowth inhibitor (Mani) (p20)	FAM168B KIAA0280L MANI	n	195	MNPVYSPGSSGVPYANAKGIGYPAGFPMGYAAAAPAYSPNMYPGANPTFQTGYTPGTPYKVSCSPTSGAVPPYSSSPNPYQTAVYPVRSAYPQQSPYAQQGTYYTQPLYAAPPHVIHHTTVVQPNGMPATVYPAPIPPPRGNGVTMGMVAGTTMAMSAGTLLTAHSPTPVAPHPVTVPTYRAPGTPTYSYVPPQW	40	YSPNMYP	7
brain	-107	9161872	FALSE	High	Sequest HT (B2)	Unambiguous	[K].gSSnTTEcVPVPTSEHVAEIVGR.[Q]	A1L020131	N-Term(TMT6plex); N4(Deamidated); C8(Carbamidomethyl)	gSSnTTEcVPVPTSEHVAEIVGR	1	0	3	886.109	2656.31	2656.31	1.14	0.00101					A1L020	RNA-binding protein MEX3A (RING finger and KH domain-containing protein 4)	MEX3A RKHD4	n	520	MPSLVVSGIMERNGGFGELGCFGGSAKDRGLLEDERALQLALDQLCLLGLGEPPAPTAGEDGGGGGGGAPAQPAAPPQPAPPPPPAAPPAAPTAAPAAQTPQPPTAPKGASDAKLCALYKEAELRLKGSSNTTECVPVPTSEHVAEIVGRQGCKIKALRAKTNTYIKTPVRGEEPVFMVTGRREDVATARREIISAAEHFSMIRASRNKSGAAFGVAPALPGQVTIRVRVPYRVVGLVVGPKGATIKRIQQQTNTYIITPSRDRDPVFEITGAPGNVERAREEIETHIAVRTGKILEYNNENDFLAGSPDAAIDSRYSDAWRVHQPGCKPLSTFRQNSLGCIGECGVDSGFEAPRLGEQGGDFGYGGYLFPGYGVGKQDVYYGVAETSPPLWAGQENATPTSVLFSSASSSSSSSAKARAGPPGAHRSPATSAGPELAGLPRRPPGEPLQGFSKLGGGGLRSPGGGRDCMVCFESEVTAALVPCGHNLFCMECAVRICERTDPECPVCHITATQAIRIFS	131	GSSNTTE	7
brain	-104	109864	FALSE	High	Sequest HT (A2)	Unambiguous	[K].gSSnTTEcVPVPTSEHVAEIVGR.[Q]	A1L020131	N-Term(TMT6plex); N4(Deamidated); C8(Carbamidomethyl)	gSSnTTEcVPVPTSEHVAEIVGR	1	0	3	886.111	2656.32	2656.31	4.22	0.00373					A1L020	RNA-binding protein MEX3A (RING finger and KH domain-containing protein 4)	MEX3A RKHD4	n	520	MPSLVVSGIMERNGGFGELGCFGGSAKDRGLLEDERALQLALDQLCLLGLGEPPAPTAGEDGGGGGGGAPAQPAAPPQPAPPPPPAAPPAAPTAAPAAQTPQPPTAPKGASDAKLCALYKEAELRLKGSSNTTECVPVPTSEHVAEIVGRQGCKIKALRAKTNTYIKTPVRGEEPVFMVTGRREDVATARREIISAAEHFSMIRASRNKSGAAFGVAPALPGQVTIRVRVPYRVVGLVVGPKGATIKRIQQQTNTYIITPSRDRDPVFEITGAPGNVERAREEIETHIAVRTGKILEYNNENDFLAGSPDAAIDSRYSDAWRVHQPGCKPLSTFRQNSLGCIGECGVDSGFEAPRLGEQGGDFGYGGYLFPGYGVGKQDVYYGVAETSPPLWAGQENATPTSVLFSSASSSSSSSAKARAGPPGAHRSPATSAGPELAGLPRRPPGEPLQGFSKLGGGGLRSPGGGRDCMVCFESEVTAALVPCGHNLFCMECAVRICERTDPECPVCHITATQAIRIFS	131	GSSNTTE	7
brain	-107	14900669	FALSE	High	Sequest HT (B2)	Unambiguous	[K].gSSnTTEcVPVPTSEHVAEIVGR.[Q]	A1L020131	N-Term(TMT6plex); N4(Deamidated); C8(Carbamidomethyl)	gSSnTTEcVPVPTSEHVAEIVGR	1	0	3	886.11	2656.31	2656.31	2.07	0.00183					A1L020	RNA-binding protein MEX3A (RING finger and KH domain-containing protein 4)	MEX3A RKHD4	n	520	MPSLVVSGIMERNGGFGELGCFGGSAKDRGLLEDERALQLALDQLCLLGLGEPPAPTAGEDGGGGGGGAPAQPAAPPQPAPPPPPAAPPAAPTAAPAAQTPQPPTAPKGASDAKLCALYKEAELRLKGSSNTTECVPVPTSEHVAEIVGRQGCKIKALRAKTNTYIKTPVRGEEPVFMVTGRREDVATARREIISAAEHFSMIRASRNKSGAAFGVAPALPGQVTIRVRVPYRVVGLVVGPKGATIKRIQQQTNTYIITPSRDRDPVFEITGAPGNVERAREEIETHIAVRTGKILEYNNENDFLAGSPDAAIDSRYSDAWRVHQPGCKPLSTFRQNSLGCIGECGVDSGFEAPRLGEQGGDFGYGGYLFPGYGVGKQDVYYGVAETSPPLWAGQENATPTSVLFSSASSSSSSSAKARAGPPGAHRSPATSAGPELAGLPRRPPGEPLQGFSKLGGGGLRSPGGGRDCMVCFESEVTAALVPCGHNLFCMECAVRICERTDPECPVCHITATQAIRIFS	131	GSSNTTE	7
brain	-110	4438376	FALSE	High	Sequest HT (C2)	Unambiguous	[R].eQVPSLGSnVAcGLAYTDYHk.[A]	A1L0T0565	N-Term(TMT6plex); N9(Deamidated); C12(Carbamidomethyl); K21(TMT6plex)	eQVPSLGSnVAcGLAYTDYHk	1	0	4	692.859	2768.41	2768.4	6.11	0.00423					A1L0T0	2-hydroxyacyl-CoA lyase 2 (EC 4.1.2.-) (Acetolactate synthase-like protein) (IlvB-like protein)	ILVBL AHAS HACL2	n	632	METPAAAAPAGSLFPSFLLLACGTLVAALLGAAHRLGLFYQLLHKVDKASVRHGGENVAAVLRAHGVRFIFTLVGGHISPLLVACEKLGIRVVDTRHEVTAVFAADAMARLSGTVGVAAVTAGPGLTNTVTAVKNAQMAQSPILLLGGAASTLLQNRGALQAVDQLSLFRPLCKFCVSVRRVRDIVPTLRAAMAAAQSGTPGPVFVELPVDVLYPYFMVQKEMVPAKPPKGLVGRVVSWYLENYLANLFAGAWEPQPEGPLPLDIPQASPQQVQRCVEILSRAKRPLMVLGSQALLTPTSADKLRAAVETLGVPCFLGGMARGLLGRNHPLHIRENRSAALKKADVIVLAGTVCDFRLSYGRVLSHSSKIIIVNRNREEMLLNSDIFWKPQEAVQGDVGSFVLKLVEGLQGQTWAPDWVEELREADRQKEQTFREKAAMPVAQHLNPVQVLQLVEETLPDNSILVVDGGDFVGTAAHLVQPRGPLRWLDPGAFGTLGVGAGFALGAKLCRPDAEVWCLFGDGAFGYSLIEFDTFVRHKIPVMALVGNDAGWTQISREQVPSLGSNVACGLAYTDYHKAAMGLGARGLLLSRENEDQVVKVLHDAQQQCRDGHPVVVNILIGRTDFRDGSIAV	565	LGSNVAC	7
brain	-107	20006016	FALSE	High	Sequest HT (B2)	Unambiguous	[R].lSGTVGVAAVTAGPGLTnTVTAVk.[N]	A1L0T0128	N-Term(TMT6plex); N18(Deamidated); K24(TMT6plex)	lSGTVGVAAVTAGPGLTnTVTAVk	1	0	3	881.854	2643.55	2643.53	5.67	0.00499					A1L0T0	2-hydroxyacyl-CoA lyase 2 (EC 4.1.2.-) (Acetolactate synthase-like protein) (IlvB-like protein)	ILVBL AHAS HACL2	n	632	METPAAAAPAGSLFPSFLLLACGTLVAALLGAAHRLGLFYQLLHKVDKASVRHGGENVAAVLRAHGVRFIFTLVGGHISPLLVACEKLGIRVVDTRHEVTAVFAADAMARLSGTVGVAAVTAGPGLTNTVTAVKNAQMAQSPILLLGGAASTLLQNRGALQAVDQLSLFRPLCKFCVSVRRVRDIVPTLRAAMAAAQSGTPGPVFVELPVDVLYPYFMVQKEMVPAKPPKGLVGRVVSWYLENYLANLFAGAWEPQPEGPLPLDIPQASPQQVQRCVEILSRAKRPLMVLGSQALLTPTSADKLRAAVETLGVPCFLGGMARGLLGRNHPLHIRENRSAALKKADVIVLAGTVCDFRLSYGRVLSHSSKIIIVNRNREEMLLNSDIFWKPQEAVQGDVGSFVLKLVEGLQGQTWAPDWVEELREADRQKEQTFREKAAMPVAQHLNPVQVLQLVEETLPDNSILVVDGGDFVGTAAHLVQPRGPLRWLDPGAFGTLGVGAGFALGAKLCRPDAEVWCLFGDGAFGYSLIEFDTFVRHKIPVMALVGNDAGWTQISREQVPSLGSNVACGLAYTDYHKAAMGLGARGLLLSRENEDQVVKVLHDAQQQCRDGHPVVVNILIGRTDFRDGSIAV	128	GLTNTVT	7
brain	-104	205049	FALSE	High	Sequest HT (A2)	Unambiguous	[K].iPVmALVGnDAGWTQISR.[E]	A1L0T0547	N-Term(TMT6plex); M4(Oxidation); N9(Deamidated)	iPVmALVGnDAGWTQISR	1	0	3	725.389	2174.15	2174.15	2.82	0.00205					A1L0T0	2-hydroxyacyl-CoA lyase 2 (EC 4.1.2.-) (Acetolactate synthase-like protein) (IlvB-like protein)	ILVBL AHAS HACL2	n	632	METPAAAAPAGSLFPSFLLLACGTLVAALLGAAHRLGLFYQLLHKVDKASVRHGGENVAAVLRAHGVRFIFTLVGGHISPLLVACEKLGIRVVDTRHEVTAVFAADAMARLSGTVGVAAVTAGPGLTNTVTAVKNAQMAQSPILLLGGAASTLLQNRGALQAVDQLSLFRPLCKFCVSVRRVRDIVPTLRAAMAAAQSGTPGPVFVELPVDVLYPYFMVQKEMVPAKPPKGLVGRVVSWYLENYLANLFAGAWEPQPEGPLPLDIPQASPQQVQRCVEILSRAKRPLMVLGSQALLTPTSADKLRAAVETLGVPCFLGGMARGLLGRNHPLHIRENRSAALKKADVIVLAGTVCDFRLSYGRVLSHSSKIIIVNRNREEMLLNSDIFWKPQEAVQGDVGSFVLKLVEGLQGQTWAPDWVEELREADRQKEQTFREKAAMPVAQHLNPVQVLQLVEETLPDNSILVVDGGDFVGTAAHLVQPRGPLRWLDPGAFGTLGVGAGFALGAKLCRPDAEVWCLFGDGAFGYSLIEFDTFVRHKIPVMALVGNDAGWTQISREQVPSLGSNVACGLAYTDYHKAAMGLGARGLLLSRENEDQVVKVLHDAQQQCRDGHPVVVNILIGRTDFRDGSIAV	547	LVGNDAG	7
brain	-110	7095353	FALSE	High	Sequest HT (C2)	Unambiguous	[K].iPVmALVGnDAGWTQISR.[E]	A1L0T0547	N-Term(TMT6plex); M4(Oxidation); N9(Deamidated)	iPVmALVGnDAGWTQISR	1	0	3	725.389	2174.15	2174.15	2.38	0.00173					A1L0T0	2-hydroxyacyl-CoA lyase 2 (EC 4.1.2.-) (Acetolactate synthase-like protein) (IlvB-like protein)	ILVBL AHAS HACL2	n	632	METPAAAAPAGSLFPSFLLLACGTLVAALLGAAHRLGLFYQLLHKVDKASVRHGGENVAAVLRAHGVRFIFTLVGGHISPLLVACEKLGIRVVDTRHEVTAVFAADAMARLSGTVGVAAVTAGPGLTNTVTAVKNAQMAQSPILLLGGAASTLLQNRGALQAVDQLSLFRPLCKFCVSVRRVRDIVPTLRAAMAAAQSGTPGPVFVELPVDVLYPYFMVQKEMVPAKPPKGLVGRVVSWYLENYLANLFAGAWEPQPEGPLPLDIPQASPQQVQRCVEILSRAKRPLMVLGSQALLTPTSADKLRAAVETLGVPCFLGGMARGLLGRNHPLHIRENRSAALKKADVIVLAGTVCDFRLSYGRVLSHSSKIIIVNRNREEMLLNSDIFWKPQEAVQGDVGSFVLKLVEGLQGQTWAPDWVEELREADRQKEQTFREKAAMPVAQHLNPVQVLQLVEETLPDNSILVVDGGDFVGTAAHLVQPRGPLRWLDPGAFGTLGVGAGFALGAKLCRPDAEVWCLFGDGAFGYSLIEFDTFVRHKIPVMALVGNDAGWTQISREQVPSLGSNVACGLAYTDYHKAAMGLGARGLLLSRENEDQVVKVLHDAQQQCRDGHPVVVNILIGRTDFRDGSIAV	547	LVGNDAG	7
brain	-107	19702759	FALSE	High	Sequest HT (B2)	Unambiguous	[R].lSGTVGVAAVTAGPGLTnTVTAVk.[N]	A1L0T0128	N-Term(TMT6plex); N18(Deamidated); K24(TMT6plex)	lSGTVGVAAVTAGPGLTnTVTAVk	1	0	3	881.855	2643.55	2643.53	6.65	0.00586					A1L0T0	2-hydroxyacyl-CoA lyase 2 (EC 4.1.2.-) (Acetolactate synthase-like protein) (IlvB-like protein)	ILVBL AHAS HACL2	n	632	METPAAAAPAGSLFPSFLLLACGTLVAALLGAAHRLGLFYQLLHKVDKASVRHGGENVAAVLRAHGVRFIFTLVGGHISPLLVACEKLGIRVVDTRHEVTAVFAADAMARLSGTVGVAAVTAGPGLTNTVTAVKNAQMAQSPILLLGGAASTLLQNRGALQAVDQLSLFRPLCKFCVSVRRVRDIVPTLRAAMAAAQSGTPGPVFVELPVDVLYPYFMVQKEMVPAKPPKGLVGRVVSWYLENYLANLFAGAWEPQPEGPLPLDIPQASPQQVQRCVEILSRAKRPLMVLGSQALLTPTSADKLRAAVETLGVPCFLGGMARGLLGRNHPLHIRENRSAALKKADVIVLAGTVCDFRLSYGRVLSHSSKIIIVNRNREEMLLNSDIFWKPQEAVQGDVGSFVLKLVEGLQGQTWAPDWVEELREADRQKEQTFREKAAMPVAQHLNPVQVLQLVEETLPDNSILVVDGGDFVGTAAHLVQPRGPLRWLDPGAFGTLGVGAGFALGAKLCRPDAEVWCLFGDGAFGYSLIEFDTFVRHKIPVMALVGNDAGWTQISREQVPSLGSNVACGLAYTDYHKAAMGLGARGLLLSRENEDQVVKVLHDAQQQCRDGHPVVVNILIGRTDFRDGSIAV	128	GLTNTVT	7
brain	-107	12476578	FALSE	High	Sequest HT (B2)	Unambiguous	[R].eQVPSLGSnVAcGLAYTDYHk.[A]	A1L0T0565	N-Term(TMT6plex); N9(Deamidated); C12(Carbamidomethyl); K21(TMT6plex)	eQVPSLGSnVAcGLAYTDYHk	1	0	3	923.474	2768.41	2768.4	4.34	0.004					A1L0T0	2-hydroxyacyl-CoA lyase 2 (EC 4.1.2.-) (Acetolactate synthase-like protein) (IlvB-like protein)	ILVBL AHAS HACL2	n	632	METPAAAAPAGSLFPSFLLLACGTLVAALLGAAHRLGLFYQLLHKVDKASVRHGGENVAAVLRAHGVRFIFTLVGGHISPLLVACEKLGIRVVDTRHEVTAVFAADAMARLSGTVGVAAVTAGPGLTNTVTAVKNAQMAQSPILLLGGAASTLLQNRGALQAVDQLSLFRPLCKFCVSVRRVRDIVPTLRAAMAAAQSGTPGPVFVELPVDVLYPYFMVQKEMVPAKPPKGLVGRVVSWYLENYLANLFAGAWEPQPEGPLPLDIPQASPQQVQRCVEILSRAKRPLMVLGSQALLTPTSADKLRAAVETLGVPCFLGGMARGLLGRNHPLHIRENRSAALKKADVIVLAGTVCDFRLSYGRVLSHSSKIIIVNRNREEMLLNSDIFWKPQEAVQGDVGSFVLKLVEGLQGQTWAPDWVEELREADRQKEQTFREKAAMPVAQHLNPVQVLQLVEETLPDNSILVVDGGDFVGTAAHLVQPRGPLRWLDPGAFGTLGVGAGFALGAKLCRPDAEVWCLFGDGAFGYSLIEFDTFVRHKIPVMALVGNDAGWTQISREQVPSLGSNVACGLAYTDYHKAAMGLGARGLLLSRENEDQVVKVLHDAQQQCRDGHPVVVNILIGRTDFRDGSIAV	565	LGSNVAC	7
brain	-107	19965995	FALSE	High	Sequest HT (B2)	Unambiguous	[R].eQVPSLGSnVAcGLAYTDYHk.[A]	A1L0T0565	N-Term(TMT6plex); N9(Deamidated); C12(Carbamidomethyl); K21(TMT6plex)	eQVPSLGSnVAcGLAYTDYHk	1	0	3	923.475	2768.41	2768.4	5.02	0.00463					A1L0T0	2-hydroxyacyl-CoA lyase 2 (EC 4.1.2.-) (Acetolactate synthase-like protein) (IlvB-like protein)	ILVBL AHAS HACL2	n	632	METPAAAAPAGSLFPSFLLLACGTLVAALLGAAHRLGLFYQLLHKVDKASVRHGGENVAAVLRAHGVRFIFTLVGGHISPLLVACEKLGIRVVDTRHEVTAVFAADAMARLSGTVGVAAVTAGPGLTNTVTAVKNAQMAQSPILLLGGAASTLLQNRGALQAVDQLSLFRPLCKFCVSVRRVRDIVPTLRAAMAAAQSGTPGPVFVELPVDVLYPYFMVQKEMVPAKPPKGLVGRVVSWYLENYLANLFAGAWEPQPEGPLPLDIPQASPQQVQRCVEILSRAKRPLMVLGSQALLTPTSADKLRAAVETLGVPCFLGGMARGLLGRNHPLHIRENRSAALKKADVIVLAGTVCDFRLSYGRVLSHSSKIIIVNRNREEMLLNSDIFWKPQEAVQGDVGSFVLKLVEGLQGQTWAPDWVEELREADRQKEQTFREKAAMPVAQHLNPVQVLQLVEETLPDNSILVVDGGDFVGTAAHLVQPRGPLRWLDPGAFGTLGVGAGFALGAKLCRPDAEVWCLFGDGAFGYSLIEFDTFVRHKIPVMALVGNDAGWTQISREQVPSLGSNVACGLAYTDYHKAAMGLGARGLLLSRENEDQVVKVLHDAQQQCRDGHPVVVNILIGRTDFRDGSIAV	565	LGSNVAC	7
brain	-107	224279	FALSE	High	Sequest HT (B2)	Unambiguous	[R].lSGTVGVAAVTAGPGLTnTVTAVk.[N]	A1L0T0128	N-Term(TMT6plex); N18(Deamidated); K24(TMT6plex)	lSGTVGVAAVTAGPGLTnTVTAVk	1	0	3	881.855	2643.55	2643.53	5.95	0.00524					A1L0T0	2-hydroxyacyl-CoA lyase 2 (EC 4.1.2.-) (Acetolactate synthase-like protein) (IlvB-like protein)	ILVBL AHAS HACL2	n	632	METPAAAAPAGSLFPSFLLLACGTLVAALLGAAHRLGLFYQLLHKVDKASVRHGGENVAAVLRAHGVRFIFTLVGGHISPLLVACEKLGIRVVDTRHEVTAVFAADAMARLSGTVGVAAVTAGPGLTNTVTAVKNAQMAQSPILLLGGAASTLLQNRGALQAVDQLSLFRPLCKFCVSVRRVRDIVPTLRAAMAAAQSGTPGPVFVELPVDVLYPYFMVQKEMVPAKPPKGLVGRVVSWYLENYLANLFAGAWEPQPEGPLPLDIPQASPQQVQRCVEILSRAKRPLMVLGSQALLTPTSADKLRAAVETLGVPCFLGGMARGLLGRNHPLHIRENRSAALKKADVIVLAGTVCDFRLSYGRVLSHSSKIIIVNRNREEMLLNSDIFWKPQEAVQGDVGSFVLKLVEGLQGQTWAPDWVEELREADRQKEQTFREKAAMPVAQHLNPVQVLQLVEETLPDNSILVVDGGDFVGTAAHLVQPRGPLRWLDPGAFGTLGVGAGFALGAKLCRPDAEVWCLFGDGAFGYSLIEFDTFVRHKIPVMALVGNDAGWTQISREQVPSLGSNVACGLAYTDYHKAAMGLGARGLLLSRENEDQVVKVLHDAQQQCRDGHPVVVNILIGRTDFRDGSIAV	128	GLTNTVT	7
brain	-107	22522665	FALSE	High	Sequest HT (B2)	Unambiguous	[K].vLPnGEVSLSVPDLIHk.[D]	A1L170192	N-Term(TMT6plex); N4(Deamidated); K17(TMT6plex)	vLPnGEVSLSVPDLIHk	1	0	3	759.449	2276.33	2276.33	2.79	0.00211					A1L170	Uncharacterized protein C1orf226	C1orf226	n	272	MFENLNTALTPKLQASRSFPHLSKPVAPGSAPLGSGEPGGPGLWVGSSQHLKNLGKAMGAKVNDFLRRKEPSSLGSVGVTEINKTAGAQLASGTDAAPEAWLEDERSVLQETFPRLDPPPPITRKRTPRALKTTQDMLISSQPVLSSLEYGTEPSPGQAQDSAPTAQPDVPADASQPEATMEREERGKVLPNGEVSLSVPDLIHKDSQDESKLKMTECRRASSPSLIERNGFKLSLSPISLAESWEDGSPPPQARTSSLDNEGPHPDLLSFE	192	VLPNGEV	7
brain	-104	24254385	FALSE	High	Sequest HT (A2)	Unambiguous	[K].vLPnGEVSLSVPDLIHk.[D]	A1L170192	N-Term(TMT6plex); N4(Deamidated); K17(TMT6plex)	vLPnGEVSLSVPDLIHk	1	0	4	569.839	2276.33	2276.33	2.66	0.00151					A1L170	Uncharacterized protein C1orf226	C1orf226	n	272	MFENLNTALTPKLQASRSFPHLSKPVAPGSAPLGSGEPGGPGLWVGSSQHLKNLGKAMGAKVNDFLRRKEPSSLGSVGVTEINKTAGAQLASGTDAAPEAWLEDERSVLQETFPRLDPPPPITRKRTPRALKTTQDMLISSQPVLSSLEYGTEPSPGQAQDSAPTAQPDVPADASQPEATMEREERGKVLPNGEVSLSVPDLIHKDSQDESKLKMTECRRASSPSLIERNGFKLSLSPISLAESWEDGSPPPQARTSSLDNEGPHPDLLSFE	192	VLPNGEV	7
brain	-110	6835358	FALSE	High	Sequest HT (C2)	Unambiguous	[K].vLPnGEVSLSVPDLIHk.[D]	A1L170192	N-Term(TMT6plex); N4(Deamidated); K17(TMT6plex)	vLPnGEVSLSVPDLIHk	1	0	3	759.448	2276.33	2276.33	1.18	0.0009					A1L170	Uncharacterized protein C1orf226	C1orf226	n	272	MFENLNTALTPKLQASRSFPHLSKPVAPGSAPLGSGEPGGPGLWVGSSQHLKNLGKAMGAKVNDFLRRKEPSSLGSVGVTEINKTAGAQLASGTDAAPEAWLEDERSVLQETFPRLDPPPPITRKRTPRALKTTQDMLISSQPVLSSLEYGTEPSPGQAQDSAPTAQPDVPADASQPEATMEREERGKVLPNGEVSLSVPDLIHKDSQDESKLKMTECRRASSPSLIERNGFKLSLSPISLAESWEDGSPPPQARTSSLDNEGPHPDLLSFE	192	VLPNGEV	7
brain	-104	18489651	FALSE	High	Sequest HT (A2)	Unambiguous	[K].vLPnGEVSLSVPDLIHk.[D]	A1L170192	N-Term(TMT6plex); N4(Deamidated); K17(TMT6plex)	vLPnGEVSLSVPDLIHk	1	0	3	759.446	2276.32	2276.33	-1.6	-0.00121					A1L170	Uncharacterized protein C1orf226	C1orf226	n	272	MFENLNTALTPKLQASRSFPHLSKPVAPGSAPLGSGEPGGPGLWVGSSQHLKNLGKAMGAKVNDFLRRKEPSSLGSVGVTEINKTAGAQLASGTDAAPEAWLEDERSVLQETFPRLDPPPPITRKRTPRALKTTQDMLISSQPVLSSLEYGTEPSPGQAQDSAPTAQPDVPADASQPEATMEREERGKVLPNGEVSLSVPDLIHKDSQDESKLKMTECRRASSPSLIERNGFKLSLSPISLAESWEDGSPPPQARTSSLDNEGPHPDLLSFE	192	VLPNGEV	7
brain	-107	15009948	FALSE	High	Sequest HT (B2)	Unambiguous	[K].vLPnGEVSLSVPDLIHk.[D]	A1L170192	N-Term(TMT6plex); N4(Deamidated); K17(TMT6plex)	vLPnGEVSLSVPDLIHk	1	0	3	759.448	2276.33	2276.33	0.73	0.00055					A1L170	Uncharacterized protein C1orf226	C1orf226	n	272	MFENLNTALTPKLQASRSFPHLSKPVAPGSAPLGSGEPGGPGLWVGSSQHLKNLGKAMGAKVNDFLRRKEPSSLGSVGVTEINKTAGAQLASGTDAAPEAWLEDERSVLQETFPRLDPPPPITRKRTPRALKTTQDMLISSQPVLSSLEYGTEPSPGQAQDSAPTAQPDVPADASQPEATMEREERGKVLPNGEVSLSVPDLIHKDSQDESKLKMTECRRASSPSLIERNGFKLSLSPISLAESWEDGSPPPQARTSSLDNEGPHPDLLSFE	192	VLPNGEV	7
brain	-104	24536728	FALSE	High	Sequest HT (A2)	Unambiguous	[K].vLPnGEVSLSVPDLIHk.[D]	A1L170192	N-Term(TMT6plex); N4(Deamidated); K17(TMT6plex)	vLPnGEVSLSVPDLIHk	1	0	3	759.448	2276.33	2276.33	1.52	0.00115					A1L170	Uncharacterized protein C1orf226	C1orf226	n	272	MFENLNTALTPKLQASRSFPHLSKPVAPGSAPLGSGEPGGPGLWVGSSQHLKNLGKAMGAKVNDFLRRKEPSSLGSVGVTEINKTAGAQLASGTDAAPEAWLEDERSVLQETFPRLDPPPPITRKRTPRALKTTQDMLISSQPVLSSLEYGTEPSPGQAQDSAPTAQPDVPADASQPEATMEREERGKVLPNGEVSLSVPDLIHKDSQDESKLKMTECRRASSPSLIERNGFKLSLSPISLAESWEDGSPPPQARTSSLDNEGPHPDLLSFE	192	VLPNGEV	7
brain	-104	18205278	FALSE	High	Sequest HT (A2)	Unambiguous	[K].vLPnGEVSLSVPDLIHk.[D]	A1L170192	N-Term(TMT6plex); N4(Deamidated); K17(TMT6plex)	vLPnGEVSLSVPDLIHk	1	0	3	759.448	2276.33	2276.33	1.03	0.00078					A1L170	Uncharacterized protein C1orf226	C1orf226	n	272	MFENLNTALTPKLQASRSFPHLSKPVAPGSAPLGSGEPGGPGLWVGSSQHLKNLGKAMGAKVNDFLRRKEPSSLGSVGVTEINKTAGAQLASGTDAAPEAWLEDERSVLQETFPRLDPPPPITRKRTPRALKTTQDMLISSQPVLSSLEYGTEPSPGQAQDSAPTAQPDVPADASQPEATMEREERGKVLPNGEVSLSVPDLIHKDSQDESKLKMTECRRASSPSLIERNGFKLSLSPISLAESWEDGSPPPQARTSSLDNEGPHPDLLSFE	192	VLPNGEV	7
brain	-104	488938	FALSE	High	Sequest HT (A2)	Unambiguous	[K].vLPnGEVSLSVPDLIHk.[D]	A1L170192	N-Term(TMT6plex); N4(Deamidated); K17(TMT6plex)	vLPnGEVSLSVPDLIHk	1	0	3	759.45	2276.33	2276.33	3.59	0.00273					A1L170	Uncharacterized protein C1orf226	C1orf226	n	272	MFENLNTALTPKLQASRSFPHLSKPVAPGSAPLGSGEPGGPGLWVGSSQHLKNLGKAMGAKVNDFLRRKEPSSLGSVGVTEINKTAGAQLASGTDAAPEAWLEDERSVLQETFPRLDPPPPITRKRTPRALKTTQDMLISSQPVLSSLEYGTEPSPGQAQDSAPTAQPDVPADASQPEATMEREERGKVLPNGEVSLSVPDLIHKDSQDESKLKMTECRRASSPSLIERNGFKLSLSPISLAESWEDGSPPPQARTSSLDNEGPHPDLLSFE	192	VLPNGEV	7
brain	-104	210930	FALSE	High	Sequest HT (A2)	Unambiguous	[K].vLPnGEVSLSVPDLIHk.[D]	A1L170192	N-Term(TMT6plex); N4(Deamidated); K17(TMT6plex)	vLPnGEVSLSVPDLIHk	1	0	3	759.449	2276.33	2276.33	2.95	0.00224					A1L170	Uncharacterized protein C1orf226	C1orf226	n	272	MFENLNTALTPKLQASRSFPHLSKPVAPGSAPLGSGEPGGPGLWVGSSQHLKNLGKAMGAKVNDFLRRKEPSSLGSVGVTEINKTAGAQLASGTDAAPEAWLEDERSVLQETFPRLDPPPPITRKRTPRALKTTQDMLISSQPVLSSLEYGTEPSPGQAQDSAPTAQPDVPADASQPEATMEREERGKVLPNGEVSLSVPDLIHKDSQDESKLKMTECRRASSPSLIERNGFKLSLSPISLAESWEDGSPPPQARTSSLDNEGPHPDLLSFE	192	VLPNGEV	7
brain	-110	3413295	FALSE	High	Sequest HT (C2)	Unambiguous	[K].vLPnGEVSLSVPDLIHk.[D]	A1L170192	N-Term(TMT6plex); N4(Deamidated); K17(TMT6plex)	vLPnGEVSLSVPDLIHk	1	0	3	759.451	2276.34	2276.33	4.66	0.00353					A1L170	Uncharacterized protein C1orf226	C1orf226	n	272	MFENLNTALTPKLQASRSFPHLSKPVAPGSAPLGSGEPGGPGLWVGSSQHLKNLGKAMGAKVNDFLRRKEPSSLGSVGVTEINKTAGAQLASGTDAAPEAWLEDERSVLQETFPRLDPPPPITRKRTPRALKTTQDMLISSQPVLSSLEYGTEPSPGQAQDSAPTAQPDVPADASQPEATMEREERGKVLPNGEVSLSVPDLIHKDSQDESKLKMTECRRASSPSLIERNGFKLSLSPISLAESWEDGSPPPQARTSSLDNEGPHPDLLSFE	192	VLPNGEV	7
brain	-107	2812783	FALSE	High	Sequest HT (B2)	Unambiguous	[K].vLPnGEVSLSVPDLIHk.[D]	A1L170192	N-Term(TMT6plex); N4(Deamidated); K17(TMT6plex)	vLPnGEVSLSVPDLIHk	1	0	3	759.448	2276.33	2276.33	0.69	0.00052					A1L170	Uncharacterized protein C1orf226	C1orf226	n	272	MFENLNTALTPKLQASRSFPHLSKPVAPGSAPLGSGEPGGPGLWVGSSQHLKNLGKAMGAKVNDFLRRKEPSSLGSVGVTEINKTAGAQLASGTDAAPEAWLEDERSVLQETFPRLDPPPPITRKRTPRALKTTQDMLISSQPVLSSLEYGTEPSPGQAQDSAPTAQPDVPADASQPEATMEREERGKVLPNGEVSLSVPDLIHKDSQDESKLKMTECRRASSPSLIERNGFKLSLSPISLAESWEDGSPPPQARTSSLDNEGPHPDLLSFE	192	VLPNGEV	7
brain	-113	3408573	FALSE	High	Sequest HT (D2)	Unambiguous	[K].vLPnGEVSLSVPDLIHk.[D]	A1L170192	N-Term(TMT6plex); N4(Deamidated); K17(TMT6plex)	vLPnGEVSLSVPDLIHk	1	0	3	759.449	2276.33	2276.33	3.06	0.00232					A1L170	Uncharacterized protein C1orf226	C1orf226	n	272	MFENLNTALTPKLQASRSFPHLSKPVAPGSAPLGSGEPGGPGLWVGSSQHLKNLGKAMGAKVNDFLRRKEPSSLGSVGVTEINKTAGAQLASGTDAAPEAWLEDERSVLQETFPRLDPPPPITRKRTPRALKTTQDMLISSQPVLSSLEYGTEPSPGQAQDSAPTAQPDVPADASQPEATMEREERGKVLPNGEVSLSVPDLIHKDSQDESKLKMTECRRASSPSLIERNGFKLSLSPISLAESWEDGSPPPQARTSSLDNEGPHPDLLSFE	192	VLPNGEV	7
brain	-107	8978700	FALSE	High	Sequest HT (B2)	Unambiguous	[K].vLPnGEVSLSVPDLIHk.[D]	A1L170192	N-Term(TMT6plex); N4(Deamidated); K17(TMT6plex)	vLPnGEVSLSVPDLIHk	1	0	3	759.449	2276.33	2276.33	1.95	0.00148					A1L170	Uncharacterized protein C1orf226	C1orf226	n	272	MFENLNTALTPKLQASRSFPHLSKPVAPGSAPLGSGEPGGPGLWVGSSQHLKNLGKAMGAKVNDFLRRKEPSSLGSVGVTEINKTAGAQLASGTDAAPEAWLEDERSVLQETFPRLDPPPPITRKRTPRALKTTQDMLISSQPVLSSLEYGTEPSPGQAQDSAPTAQPDVPADASQPEATMEREERGKVLPNGEVSLSVPDLIHKDSQDESKLKMTECRRASSPSLIERNGFKLSLSPISLAESWEDGSPPPQARTSSLDNEGPHPDLLSFE	192	VLPNGEV	7
brain	-104	12471218	FALSE	High	Sequest HT (A2)	Unambiguous	[K].vLPnGEVSLSVPDLIHk.[D]	A1L170192	N-Term(TMT6plex); N4(Deamidated); K17(TMT6plex)	vLPnGEVSLSVPDLIHk	1	0	3	759.449	2276.33	2276.33	2.52	0.00192					A1L170	Uncharacterized protein C1orf226	C1orf226	n	272	MFENLNTALTPKLQASRSFPHLSKPVAPGSAPLGSGEPGGPGLWVGSSQHLKNLGKAMGAKVNDFLRRKEPSSLGSVGVTEINKTAGAQLASGTDAAPEAWLEDERSVLQETFPRLDPPPPITRKRTPRALKTTQDMLISSQPVLSSLEYGTEPSPGQAQDSAPTAQPDVPADASQPEATMEREERGKVLPNGEVSLSVPDLIHKDSQDESKLKMTECRRASSPSLIERNGFKLSLSPISLAESWEDGSPPPQARTSSLDNEGPHPDLLSFE	192	VLPNGEV	7
brain	-107	13864746	FALSE	High	Sequest HT (B2)	Unambiguous	[K].tEPPQGEDQVDIcnLRSk.[L]	A1X283665	N-Term(TMT6plex); C13(Carbamidomethyl); N14(Deamidated); K18(TMT6plex)	tEPPQGEDQVDIcnLRSk	1	1	3	849.1	2545.29	2545.3	-4.49	-0.00381					A1X283	SH3 and PX domain-containing protein 2B (Adapter protein HOFI) (Factor for adipocyte differentiation 49) (Tyrosine kinase substrate with four SH3 domains)	SH3PXD2B FAD49 KIAA1295 TKS4	n	911	MPPRRSIVEVKVLDVQKRRVPNKHYVYIIRVTWSSGSTEAIYRRYSKFFDLQMQMLDKFPMEGGQKDPKQRIIPFLPGKILFRRSHIRDVAVKRLIPIDEYCKALIQLPPYISQCDEVLQFFETRPEDLNPPKEEHIGKKKSGGDQTSVDPMVLEQYVVVANYQKQESSEISLSVGQVVDIIEKNESGWWFVSTAEEQGWVPATCLEGQDGVQDEFSLQPEEEEKYTVIYPYTARDQDEMNLERGAVVEVIQKNLEGWWKIRYQGKEGWAPASYLKKNSGEPLPPKPGPGSPSHPGALDLDGVSRQQNAVGREKELLSSQRDGRFEGRPVPDGDAKQRSPKMRQRPPPRRDMTIPRGLNLPKPPIPPQVEEEYYTIAEFQTTIPDGISFQAGLKVEVIEKNLSGWWYIQIEDKEGWAPATFIDKYKKTSNASRPNFLAPLPHEVTQLRLGEAAALENNTGSEATGPSRPLPDAPHGVMDSGLPWSKDWKGSKDVLRKASSDMSASAGYEEISDPDMEEKPSLPPRKESIIKSEGELLERERERQRTEQLRGPTPKPPGVILPMMPAKHIPPARDSRRPEPKPDKSRLFQLKNDMGLECGHKVLAKEVKKPNLRPISKSKTDLPEEKPDATPQNPFLKSRPQVRPKPAPSPKTEPPQGEDQVDICNLRSKLRPAKSQDKSLLDGEGPQAVGGQDVAFSRSFLPGEGPGRAQDRTGKQDGLSPKEISCRAPPRPAKTTDPVSKSVPVPLQEAPQQRPVVPPRRPPPPKKTSSSSRPLPEVRGPQCEGHESRAAPTPGRALLVPPKAKPFLSNSLGGQDDTRGKGSLGPWGTGKIGENREKAAAASVPNADGLKDSLYVAVADFEGDKDTSSFQEGTVFEVREKNSSGWWFCQVLSGAPSWEGWIPSNYLRKKP	665	DICNLRS	7
brain	-110	12884633	FALSE	High	Sequest HT (C2)	Unambiguous	[K].nSGEPLPPkPGPGSPSHPGALDLDGVSR.[Q]	A1X283278	N-Term(TMT6plex); N1(Deamidated); K9(TMT6plex)	nSGEPLPPkPGPGSPSHPGALDLDGVSR	1	0	4	799.431	3194.7	3194.68	5.29	0.00423					A1X283	SH3 and PX domain-containing protein 2B (Adapter protein HOFI) (Factor for adipocyte differentiation 49) (Tyrosine kinase substrate with four SH3 domains)	SH3PXD2B FAD49 KIAA1295 TKS4	n	911	MPPRRSIVEVKVLDVQKRRVPNKHYVYIIRVTWSSGSTEAIYRRYSKFFDLQMQMLDKFPMEGGQKDPKQRIIPFLPGKILFRRSHIRDVAVKRLIPIDEYCKALIQLPPYISQCDEVLQFFETRPEDLNPPKEEHIGKKKSGGDQTSVDPMVLEQYVVVANYQKQESSEISLSVGQVVDIIEKNESGWWFVSTAEEQGWVPATCLEGQDGVQDEFSLQPEEEEKYTVIYPYTARDQDEMNLERGAVVEVIQKNLEGWWKIRYQGKEGWAPASYLKKNSGEPLPPKPGPGSPSHPGALDLDGVSRQQNAVGREKELLSSQRDGRFEGRPVPDGDAKQRSPKMRQRPPPRRDMTIPRGLNLPKPPIPPQVEEEYYTIAEFQTTIPDGISFQAGLKVEVIEKNLSGWWYIQIEDKEGWAPATFIDKYKKTSNASRPNFLAPLPHEVTQLRLGEAAALENNTGSEATGPSRPLPDAPHGVMDSGLPWSKDWKGSKDVLRKASSDMSASAGYEEISDPDMEEKPSLPPRKESIIKSEGELLERERERQRTEQLRGPTPKPPGVILPMMPAKHIPPARDSRRPEPKPDKSRLFQLKNDMGLECGHKVLAKEVKKPNLRPISKSKTDLPEEKPDATPQNPFLKSRPQVRPKPAPSPKTEPPQGEDQVDICNLRSKLRPAKSQDKSLLDGEGPQAVGGQDVAFSRSFLPGEGPGRAQDRTGKQDGLSPKEISCRAPPRPAKTTDPVSKSVPVPLQEAPQQRPVVPPRRPPPPKKTSSSSRPLPEVRGPQCEGHESRAAPTPGRALLVPPKAKPFLSNSLGGQDDTRGKGSLGPWGTGKIGENREKAAAASVPNADGLKDSLYVAVADFEGDKDTSSFQEGTVFEVREKNSSGWWFCQVLSGAPSWEGWIPSNYLRKKP	278	LKKNSGE	7
brain	-104	14284800	FALSE	High	Sequest HT (A2)	Unambiguous	[K].nSGEPLPPkPGPGSPSHPGALDLDGVSR.[Q]	A1X283278	N-Term(TMT6plex); N1(Deamidated); K9(TMT6plex)	nSGEPLPPkPGPGSPSHPGALDLDGVSR	1	0	4	799.43	3194.7	3194.68	4.52	0.00361					A1X283	SH3 and PX domain-containing protein 2B (Adapter protein HOFI) (Factor for adipocyte differentiation 49) (Tyrosine kinase substrate with four SH3 domains)	SH3PXD2B FAD49 KIAA1295 TKS4	n	911	MPPRRSIVEVKVLDVQKRRVPNKHYVYIIRVTWSSGSTEAIYRRYSKFFDLQMQMLDKFPMEGGQKDPKQRIIPFLPGKILFRRSHIRDVAVKRLIPIDEYCKALIQLPPYISQCDEVLQFFETRPEDLNPPKEEHIGKKKSGGDQTSVDPMVLEQYVVVANYQKQESSEISLSVGQVVDIIEKNESGWWFVSTAEEQGWVPATCLEGQDGVQDEFSLQPEEEEKYTVIYPYTARDQDEMNLERGAVVEVIQKNLEGWWKIRYQGKEGWAPASYLKKNSGEPLPPKPGPGSPSHPGALDLDGVSRQQNAVGREKELLSSQRDGRFEGRPVPDGDAKQRSPKMRQRPPPRRDMTIPRGLNLPKPPIPPQVEEEYYTIAEFQTTIPDGISFQAGLKVEVIEKNLSGWWYIQIEDKEGWAPATFIDKYKKTSNASRPNFLAPLPHEVTQLRLGEAAALENNTGSEATGPSRPLPDAPHGVMDSGLPWSKDWKGSKDVLRKASSDMSASAGYEEISDPDMEEKPSLPPRKESIIKSEGELLERERERQRTEQLRGPTPKPPGVILPMMPAKHIPPARDSRRPEPKPDKSRLFQLKNDMGLECGHKVLAKEVKKPNLRPISKSKTDLPEEKPDATPQNPFLKSRPQVRPKPAPSPKTEPPQGEDQVDICNLRSKLRPAKSQDKSLLDGEGPQAVGGQDVAFSRSFLPGEGPGRAQDRTGKQDGLSPKEISCRAPPRPAKTTDPVSKSVPVPLQEAPQQRPVVPPRRPPPPKKTSSSSRPLPEVRGPQCEGHESRAAPTPGRALLVPPKAKPFLSNSLGGQDDTRGKGSLGPWGTGKIGENREKAAAASVPNADGLKDSLYVAVADFEGDKDTSSFQEGTVFEVREKNSSGWWFCQVLSGAPSWEGWIPSNYLRKKP	278	LKKNSGE	7
brain	-107	1889272	FALSE	High	Sequest HT (B2)	Unambiguous	[K].tEPPQGEDQVDIcnLRSk.[L]	A1X283665	N-Term(TMT6plex); C13(Carbamidomethyl); N14(Deamidated); K18(TMT6plex)	tEPPQGEDQVDIcnLRSk	1	1	3	849.104	2545.3	2545.3	0.21	0.00018					A1X283	SH3 and PX domain-containing protein 2B (Adapter protein HOFI) (Factor for adipocyte differentiation 49) (Tyrosine kinase substrate with four SH3 domains)	SH3PXD2B FAD49 KIAA1295 TKS4	n	911	MPPRRSIVEVKVLDVQKRRVPNKHYVYIIRVTWSSGSTEAIYRRYSKFFDLQMQMLDKFPMEGGQKDPKQRIIPFLPGKILFRRSHIRDVAVKRLIPIDEYCKALIQLPPYISQCDEVLQFFETRPEDLNPPKEEHIGKKKSGGDQTSVDPMVLEQYVVVANYQKQESSEISLSVGQVVDIIEKNESGWWFVSTAEEQGWVPATCLEGQDGVQDEFSLQPEEEEKYTVIYPYTARDQDEMNLERGAVVEVIQKNLEGWWKIRYQGKEGWAPASYLKKNSGEPLPPKPGPGSPSHPGALDLDGVSRQQNAVGREKELLSSQRDGRFEGRPVPDGDAKQRSPKMRQRPPPRRDMTIPRGLNLPKPPIPPQVEEEYYTIAEFQTTIPDGISFQAGLKVEVIEKNLSGWWYIQIEDKEGWAPATFIDKYKKTSNASRPNFLAPLPHEVTQLRLGEAAALENNTGSEATGPSRPLPDAPHGVMDSGLPWSKDWKGSKDVLRKASSDMSASAGYEEISDPDMEEKPSLPPRKESIIKSEGELLERERERQRTEQLRGPTPKPPGVILPMMPAKHIPPARDSRRPEPKPDKSRLFQLKNDMGLECGHKVLAKEVKKPNLRPISKSKTDLPEEKPDATPQNPFLKSRPQVRPKPAPSPKTEPPQGEDQVDICNLRSKLRPAKSQDKSLLDGEGPQAVGGQDVAFSRSFLPGEGPGRAQDRTGKQDGLSPKEISCRAPPRPAKTTDPVSKSVPVPLQEAPQQRPVVPPRRPPPPKKTSSSSRPLPEVRGPQCEGHESRAAPTPGRALLVPPKAKPFLSNSLGGQDDTRGKGSLGPWGTGKIGENREKAAAASVPNADGLKDSLYVAVADFEGDKDTSSFQEGTVFEVREKNSSGWWFCQVLSGAPSWEGWIPSNYLRKKP	665	DICNLRS	7
brain	-107	18518227	FALSE	High	Sequest HT (B2)	Unambiguous	[R].lGEAAALEnnTGSEATGPSRPLPDAPHGVMDSGLPWSk.[D]	A1X283457	N-Term(TMT6plex); N9(Deamidated); N10(Deamidated); K38(TMT6plex)	lGEAAALEnnTGSEATGPSRPLPDAPHGVMDSGLPWSk	1	0	5	858.838	4290.16	4290.14	4.66	0.004					A1X283	SH3 and PX domain-containing protein 2B (Adapter protein HOFI) (Factor for adipocyte differentiation 49) (Tyrosine kinase substrate with four SH3 domains)	SH3PXD2B FAD49 KIAA1295 TKS4	n	911	MPPRRSIVEVKVLDVQKRRVPNKHYVYIIRVTWSSGSTEAIYRRYSKFFDLQMQMLDKFPMEGGQKDPKQRIIPFLPGKILFRRSHIRDVAVKRLIPIDEYCKALIQLPPYISQCDEVLQFFETRPEDLNPPKEEHIGKKKSGGDQTSVDPMVLEQYVVVANYQKQESSEISLSVGQVVDIIEKNESGWWFVSTAEEQGWVPATCLEGQDGVQDEFSLQPEEEEKYTVIYPYTARDQDEMNLERGAVVEVIQKNLEGWWKIRYQGKEGWAPASYLKKNSGEPLPPKPGPGSPSHPGALDLDGVSRQQNAVGREKELLSSQRDGRFEGRPVPDGDAKQRSPKMRQRPPPRRDMTIPRGLNLPKPPIPPQVEEEYYTIAEFQTTIPDGISFQAGLKVEVIEKNLSGWWYIQIEDKEGWAPATFIDKYKKTSNASRPNFLAPLPHEVTQLRLGEAAALENNTGSEATGPSRPLPDAPHGVMDSGLPWSKDWKGSKDVLRKASSDMSASAGYEEISDPDMEEKPSLPPRKESIIKSEGELLERERERQRTEQLRGPTPKPPGVILPMMPAKHIPPARDSRRPEPKPDKSRLFQLKNDMGLECGHKVLAKEVKKPNLRPISKSKTDLPEEKPDATPQNPFLKSRPQVRPKPAPSPKTEPPQGEDQVDICNLRSKLRPAKSQDKSLLDGEGPQAVGGQDVAFSRSFLPGEGPGRAQDRTGKQDGLSPKEISCRAPPRPAKTTDPVSKSVPVPLQEAPQQRPVVPPRRPPPPKKTSSSSRPLPEVRGPQCEGHESRAAPTPGRALLVPPKAKPFLSNSLGGQDDTRGKGSLGPWGTGKIGENREKAAAASVPNADGLKDSLYVAVADFEGDKDTSSFQEGTVFEVREKNSSGWWFCQVLSGAPSWEGWIPSNYLRKKP	457	ALENNTG	7
brain	-104	27887973	FALSE	High	Sequest HT (A2)	Unambiguous	[R].lGEAAALEnnTGSEATGPSRPLPDAPHGVMDSGLPWSk.[D]	A1X283457	N-Term(TMT6plex); N9(Deamidated); N10(Deamidated); K38(TMT6plex)	lGEAAALEnnTGSEATGPSRPLPDAPHGVMDSGLPWSk	1	0	5	858.838	4290.16	4290.14	5.66	0.00486					A1X283	SH3 and PX domain-containing protein 2B (Adapter protein HOFI) (Factor for adipocyte differentiation 49) (Tyrosine kinase substrate with four SH3 domains)	SH3PXD2B FAD49 KIAA1295 TKS4	n	911	MPPRRSIVEVKVLDVQKRRVPNKHYVYIIRVTWSSGSTEAIYRRYSKFFDLQMQMLDKFPMEGGQKDPKQRIIPFLPGKILFRRSHIRDVAVKRLIPIDEYCKALIQLPPYISQCDEVLQFFETRPEDLNPPKEEHIGKKKSGGDQTSVDPMVLEQYVVVANYQKQESSEISLSVGQVVDIIEKNESGWWFVSTAEEQGWVPATCLEGQDGVQDEFSLQPEEEEKYTVIYPYTARDQDEMNLERGAVVEVIQKNLEGWWKIRYQGKEGWAPASYLKKNSGEPLPPKPGPGSPSHPGALDLDGVSRQQNAVGREKELLSSQRDGRFEGRPVPDGDAKQRSPKMRQRPPPRRDMTIPRGLNLPKPPIPPQVEEEYYTIAEFQTTIPDGISFQAGLKVEVIEKNLSGWWYIQIEDKEGWAPATFIDKYKKTSNASRPNFLAPLPHEVTQLRLGEAAALENNTGSEATGPSRPLPDAPHGVMDSGLPWSKDWKGSKDVLRKASSDMSASAGYEEISDPDMEEKPSLPPRKESIIKSEGELLERERERQRTEQLRGPTPKPPGVILPMMPAKHIPPARDSRRPEPKPDKSRLFQLKNDMGLECGHKVLAKEVKKPNLRPISKSKTDLPEEKPDATPQNPFLKSRPQVRPKPAPSPKTEPPQGEDQVDICNLRSKLRPAKSQDKSLLDGEGPQAVGGQDVAFSRSFLPGEGPGRAQDRTGKQDGLSPKEISCRAPPRPAKTTDPVSKSVPVPLQEAPQQRPVVPPRRPPPPKKTSSSSRPLPEVRGPQCEGHESRAAPTPGRALLVPPKAKPFLSNSLGGQDDTRGKGSLGPWGTGKIGENREKAAAASVPNADGLKDSLYVAVADFEGDKDTSSFQEGTVFEVREKNSSGWWFCQVLSGAPSWEGWIPSNYLRKKP	457	ALENNTG	7
brain	-104	10178169	FALSE	High	Sequest HT (A2)	Unambiguous	[R].lGEAAALENnTGSEATGPSRPLPDAPHGVmDSGLPWSk.[D]	A1X283458	N-Term(TMT6plex); N10(Deamidated); M30(Oxidation); K38(TMT6plex)	lGEAAALENnTGSEATGPSRPLPDAPHGVmDSGLPWSk	1	0	5	861.841	4305.17	4305.15	5.53	0.00476					A1X283	SH3 and PX domain-containing protein 2B (Adapter protein HOFI) (Factor for adipocyte differentiation 49) (Tyrosine kinase substrate with four SH3 domains)	SH3PXD2B FAD49 KIAA1295 TKS4	n	911	MPPRRSIVEVKVLDVQKRRVPNKHYVYIIRVTWSSGSTEAIYRRYSKFFDLQMQMLDKFPMEGGQKDPKQRIIPFLPGKILFRRSHIRDVAVKRLIPIDEYCKALIQLPPYISQCDEVLQFFETRPEDLNPPKEEHIGKKKSGGDQTSVDPMVLEQYVVVANYQKQESSEISLSVGQVVDIIEKNESGWWFVSTAEEQGWVPATCLEGQDGVQDEFSLQPEEEEKYTVIYPYTARDQDEMNLERGAVVEVIQKNLEGWWKIRYQGKEGWAPASYLKKNSGEPLPPKPGPGSPSHPGALDLDGVSRQQNAVGREKELLSSQRDGRFEGRPVPDGDAKQRSPKMRQRPPPRRDMTIPRGLNLPKPPIPPQVEEEYYTIAEFQTTIPDGISFQAGLKVEVIEKNLSGWWYIQIEDKEGWAPATFIDKYKKTSNASRPNFLAPLPHEVTQLRLGEAAALENNTGSEATGPSRPLPDAPHGVMDSGLPWSKDWKGSKDVLRKASSDMSASAGYEEISDPDMEEKPSLPPRKESIIKSEGELLERERERQRTEQLRGPTPKPPGVILPMMPAKHIPPARDSRRPEPKPDKSRLFQLKNDMGLECGHKVLAKEVKKPNLRPISKSKTDLPEEKPDATPQNPFLKSRPQVRPKPAPSPKTEPPQGEDQVDICNLRSKLRPAKSQDKSLLDGEGPQAVGGQDVAFSRSFLPGEGPGRAQDRTGKQDGLSPKEISCRAPPRPAKTTDPVSKSVPVPLQEAPQQRPVVPPRRPPPPKKTSSSSRPLPEVRGPQCEGHESRAAPTPGRALLVPPKAKPFLSNSLGGQDDTRGKGSLGPWGTGKIGENREKAAAASVPNADGLKDSLYVAVADFEGDKDTSSFQEGTVFEVREKNSSGWWFCQVLSGAPSWEGWIPSNYLRKKP	458	LENNTGS	7
brain	-104	9298008	FALSE	High	Sequest HT (A2)	Unambiguous	[R].lGEAAALEnNTGSEATGPSRPLPDAPHGVMDSGLPWSk.[D]	A1X283457	N-Term(TMT6plex); N9(Deamidated); K38(TMT6plex)	lGEAAALEnNTGSEATGPSRPLPDAPHGVMDSGLPWSk	1	0	5	858.635	4289.15	4289.15	-2.14	-0.00183					A1X283	SH3 and PX domain-containing protein 2B (Adapter protein HOFI) (Factor for adipocyte differentiation 49) (Tyrosine kinase substrate with four SH3 domains)	SH3PXD2B FAD49 KIAA1295 TKS4	n	911	MPPRRSIVEVKVLDVQKRRVPNKHYVYIIRVTWSSGSTEAIYRRYSKFFDLQMQMLDKFPMEGGQKDPKQRIIPFLPGKILFRRSHIRDVAVKRLIPIDEYCKALIQLPPYISQCDEVLQFFETRPEDLNPPKEEHIGKKKSGGDQTSVDPMVLEQYVVVANYQKQESSEISLSVGQVVDIIEKNESGWWFVSTAEEQGWVPATCLEGQDGVQDEFSLQPEEEEKYTVIYPYTARDQDEMNLERGAVVEVIQKNLEGWWKIRYQGKEGWAPASYLKKNSGEPLPPKPGPGSPSHPGALDLDGVSRQQNAVGREKELLSSQRDGRFEGRPVPDGDAKQRSPKMRQRPPPRRDMTIPRGLNLPKPPIPPQVEEEYYTIAEFQTTIPDGISFQAGLKVEVIEKNLSGWWYIQIEDKEGWAPATFIDKYKKTSNASRPNFLAPLPHEVTQLRLGEAAALENNTGSEATGPSRPLPDAPHGVMDSGLPWSKDWKGSKDVLRKASSDMSASAGYEEISDPDMEEKPSLPPRKESIIKSEGELLERERERQRTEQLRGPTPKPPGVILPMMPAKHIPPARDSRRPEPKPDKSRLFQLKNDMGLECGHKVLAKEVKKPNLRPISKSKTDLPEEKPDATPQNPFLKSRPQVRPKPAPSPKTEPPQGEDQVDICNLRSKLRPAKSQDKSLLDGEGPQAVGGQDVAFSRSFLPGEGPGRAQDRTGKQDGLSPKEISCRAPPRPAKTTDPVSKSVPVPLQEAPQQRPVVPPRRPPPPKKTSSSSRPLPEVRGPQCEGHESRAAPTPGRALLVPPKAKPFLSNSLGGQDDTRGKGSLGPWGTGKIGENREKAAAASVPNADGLKDSLYVAVADFEGDKDTSSFQEGTVFEVREKNSSGWWFCQVLSGAPSWEGWIPSNYLRKKP	457	ALENNTG	7
brain	-107	20291788	FALSE	High	Sequest HT (B2)	Unambiguous	[R].lGEAAALENnTGSEATGPSRPLPDAPHGVMDSGLPWSk.[D]	A1X283458	N-Term(TMT6plex); N10(Deamidated); K38(TMT6plex)	lGEAAALENnTGSEATGPSRPLPDAPHGVMDSGLPWSk	1	0	4	1073.05	4289.17	4289.15	2.84	0.00304					A1X283	SH3 and PX domain-containing protein 2B (Adapter protein HOFI) (Factor for adipocyte differentiation 49) (Tyrosine kinase substrate with four SH3 domains)	SH3PXD2B FAD49 KIAA1295 TKS4	n	911	MPPRRSIVEVKVLDVQKRRVPNKHYVYIIRVTWSSGSTEAIYRRYSKFFDLQMQMLDKFPMEGGQKDPKQRIIPFLPGKILFRRSHIRDVAVKRLIPIDEYCKALIQLPPYISQCDEVLQFFETRPEDLNPPKEEHIGKKKSGGDQTSVDPMVLEQYVVVANYQKQESSEISLSVGQVVDIIEKNESGWWFVSTAEEQGWVPATCLEGQDGVQDEFSLQPEEEEKYTVIYPYTARDQDEMNLERGAVVEVIQKNLEGWWKIRYQGKEGWAPASYLKKNSGEPLPPKPGPGSPSHPGALDLDGVSRQQNAVGREKELLSSQRDGRFEGRPVPDGDAKQRSPKMRQRPPPRRDMTIPRGLNLPKPPIPPQVEEEYYTIAEFQTTIPDGISFQAGLKVEVIEKNLSGWWYIQIEDKEGWAPATFIDKYKKTSNASRPNFLAPLPHEVTQLRLGEAAALENNTGSEATGPSRPLPDAPHGVMDSGLPWSKDWKGSKDVLRKASSDMSASAGYEEISDPDMEEKPSLPPRKESIIKSEGELLERERERQRTEQLRGPTPKPPGVILPMMPAKHIPPARDSRRPEPKPDKSRLFQLKNDMGLECGHKVLAKEVKKPNLRPISKSKTDLPEEKPDATPQNPFLKSRPQVRPKPAPSPKTEPPQGEDQVDICNLRSKLRPAKSQDKSLLDGEGPQAVGGQDVAFSRSFLPGEGPGRAQDRTGKQDGLSPKEISCRAPPRPAKTTDPVSKSVPVPLQEAPQQRPVVPPRRPPPPKKTSSSSRPLPEVRGPQCEGHESRAAPTPGRALLVPPKAKPFLSNSLGGQDDTRGKGSLGPWGTGKIGENREKAAAASVPNADGLKDSLYVAVADFEGDKDTSSFQEGTVFEVREKNSSGWWFCQVLSGAPSWEGWIPSNYLRKKP	458	LENNTGS	7
brain	-110	5733676	FALSE	High	Sequest HT (C2)	Unambiguous	[K].tSnASRPNFLAPLPHEVTQLR.[L]	A1X283430	N-Term(TMT6plex); N3(Deamidated)	tSnASRPNFLAPLPHEVTQLR	1	0	4	645.354	2578.4	2578.39	0.76	0.00049					A1X283	SH3 and PX domain-containing protein 2B (Adapter protein HOFI) (Factor for adipocyte differentiation 49) (Tyrosine kinase substrate with four SH3 domains)	SH3PXD2B FAD49 KIAA1295 TKS4	n	911	MPPRRSIVEVKVLDVQKRRVPNKHYVYIIRVTWSSGSTEAIYRRYSKFFDLQMQMLDKFPMEGGQKDPKQRIIPFLPGKILFRRSHIRDVAVKRLIPIDEYCKALIQLPPYISQCDEVLQFFETRPEDLNPPKEEHIGKKKSGGDQTSVDPMVLEQYVVVANYQKQESSEISLSVGQVVDIIEKNESGWWFVSTAEEQGWVPATCLEGQDGVQDEFSLQPEEEEKYTVIYPYTARDQDEMNLERGAVVEVIQKNLEGWWKIRYQGKEGWAPASYLKKNSGEPLPPKPGPGSPSHPGALDLDGVSRQQNAVGREKELLSSQRDGRFEGRPVPDGDAKQRSPKMRQRPPPRRDMTIPRGLNLPKPPIPPQVEEEYYTIAEFQTTIPDGISFQAGLKVEVIEKNLSGWWYIQIEDKEGWAPATFIDKYKKTSNASRPNFLAPLPHEVTQLRLGEAAALENNTGSEATGPSRPLPDAPHGVMDSGLPWSKDWKGSKDVLRKASSDMSASAGYEEISDPDMEEKPSLPPRKESIIKSEGELLERERERQRTEQLRGPTPKPPGVILPMMPAKHIPPARDSRRPEPKPDKSRLFQLKNDMGLECGHKVLAKEVKKPNLRPISKSKTDLPEEKPDATPQNPFLKSRPQVRPKPAPSPKTEPPQGEDQVDICNLRSKLRPAKSQDKSLLDGEGPQAVGGQDVAFSRSFLPGEGPGRAQDRTGKQDGLSPKEISCRAPPRPAKTTDPVSKSVPVPLQEAPQQRPVVPPRRPPPPKKTSSSSRPLPEVRGPQCEGHESRAAPTPGRALLVPPKAKPFLSNSLGGQDDTRGKGSLGPWGTGKIGENREKAAAASVPNADGLKDSLYVAVADFEGDKDTSSFQEGTVFEVREKNSSGWWFCQVLSGAPSWEGWIPSNYLRKKP	430	KTSNASR	7
brain	-104	25560962	FALSE	High	Sequest HT (A2)	Unambiguous	[K].aAAASVPnADGLk.[D]	A1X283846	N-Term(TMT6plex); N8(Deamidated); K13(TMT6plex)	aAAASVPnADGLk	1	0	2	822.476	1643.94	1643.94	4.57	0.00375					A1X283	SH3 and PX domain-containing protein 2B (Adapter protein HOFI) (Factor for adipocyte differentiation 49) (Tyrosine kinase substrate with four SH3 domains)	SH3PXD2B FAD49 KIAA1295 TKS4	n	911	MPPRRSIVEVKVLDVQKRRVPNKHYVYIIRVTWSSGSTEAIYRRYSKFFDLQMQMLDKFPMEGGQKDPKQRIIPFLPGKILFRRSHIRDVAVKRLIPIDEYCKALIQLPPYISQCDEVLQFFETRPEDLNPPKEEHIGKKKSGGDQTSVDPMVLEQYVVVANYQKQESSEISLSVGQVVDIIEKNESGWWFVSTAEEQGWVPATCLEGQDGVQDEFSLQPEEEEKYTVIYPYTARDQDEMNLERGAVVEVIQKNLEGWWKIRYQGKEGWAPASYLKKNSGEPLPPKPGPGSPSHPGALDLDGVSRQQNAVGREKELLSSQRDGRFEGRPVPDGDAKQRSPKMRQRPPPRRDMTIPRGLNLPKPPIPPQVEEEYYTIAEFQTTIPDGISFQAGLKVEVIEKNLSGWWYIQIEDKEGWAPATFIDKYKKTSNASRPNFLAPLPHEVTQLRLGEAAALENNTGSEATGPSRPLPDAPHGVMDSGLPWSKDWKGSKDVLRKASSDMSASAGYEEISDPDMEEKPSLPPRKESIIKSEGELLERERERQRTEQLRGPTPKPPGVILPMMPAKHIPPARDSRRPEPKPDKSRLFQLKNDMGLECGHKVLAKEVKKPNLRPISKSKTDLPEEKPDATPQNPFLKSRPQVRPKPAPSPKTEPPQGEDQVDICNLRSKLRPAKSQDKSLLDGEGPQAVGGQDVAFSRSFLPGEGPGRAQDRTGKQDGLSPKEISCRAPPRPAKTTDPVSKSVPVPLQEAPQQRPVVPPRRPPPPKKTSSSSRPLPEVRGPQCEGHESRAAPTPGRALLVPPKAKPFLSNSLGGQDDTRGKGSLGPWGTGKIGENREKAAAASVPNADGLKDSLYVAVADFEGDKDTSSFQEGTVFEVREKNSSGWWFCQVLSGAPSWEGWIPSNYLRKKP	846	SVPNADG	7
brain	-104	5675048	FALSE	High	Sequest HT (A2)	Unambiguous	[K].tSnASRPNFLAPLPHEVTQLR.[L]	A1X283430	N-Term(TMT6plex); N3(Deamidated)	tSnASRPNFLAPLPHEVTQLR	1	0	4	645.356	2578.4	2578.39	3.19	0.00206					A1X283	SH3 and PX domain-containing protein 2B (Adapter protein HOFI) (Factor for adipocyte differentiation 49) (Tyrosine kinase substrate with four SH3 domains)	SH3PXD2B FAD49 KIAA1295 TKS4	n	911	MPPRRSIVEVKVLDVQKRRVPNKHYVYIIRVTWSSGSTEAIYRRYSKFFDLQMQMLDKFPMEGGQKDPKQRIIPFLPGKILFRRSHIRDVAVKRLIPIDEYCKALIQLPPYISQCDEVLQFFETRPEDLNPPKEEHIGKKKSGGDQTSVDPMVLEQYVVVANYQKQESSEISLSVGQVVDIIEKNESGWWFVSTAEEQGWVPATCLEGQDGVQDEFSLQPEEEEKYTVIYPYTARDQDEMNLERGAVVEVIQKNLEGWWKIRYQGKEGWAPASYLKKNSGEPLPPKPGPGSPSHPGALDLDGVSRQQNAVGREKELLSSQRDGRFEGRPVPDGDAKQRSPKMRQRPPPRRDMTIPRGLNLPKPPIPPQVEEEYYTIAEFQTTIPDGISFQAGLKVEVIEKNLSGWWYIQIEDKEGWAPATFIDKYKKTSNASRPNFLAPLPHEVTQLRLGEAAALENNTGSEATGPSRPLPDAPHGVMDSGLPWSKDWKGSKDVLRKASSDMSASAGYEEISDPDMEEKPSLPPRKESIIKSEGELLERERERQRTEQLRGPTPKPPGVILPMMPAKHIPPARDSRRPEPKPDKSRLFQLKNDMGLECGHKVLAKEVKKPNLRPISKSKTDLPEEKPDATPQNPFLKSRPQVRPKPAPSPKTEPPQGEDQVDICNLRSKLRPAKSQDKSLLDGEGPQAVGGQDVAFSRSFLPGEGPGRAQDRTGKQDGLSPKEISCRAPPRPAKTTDPVSKSVPVPLQEAPQQRPVVPPRRPPPPKKTSSSSRPLPEVRGPQCEGHESRAAPTPGRALLVPPKAKPFLSNSLGGQDDTRGKGSLGPWGTGKIGENREKAAAASVPNADGLKDSLYVAVADFEGDKDTSSFQEGTVFEVREKNSSGWWFCQVLSGAPSWEGWIPSNYLRKKP	430	KTSNASR	7
brain	-107	6714158	FALSE	High	Sequest HT (B2)	Unambiguous	[R].lGEAAALENnTGSEATGPSRPLPDAPHGVMDSGLPWSk.[D]	A1X283458	N-Term(TMT6plex); N10(Deamidated); K38(TMT6plex)	lGEAAALENnTGSEATGPSRPLPDAPHGVMDSGLPWSk	1	0	4	1073.05	4289.17	4289.15	4.67	0.00501					A1X283	SH3 and PX domain-containing protein 2B (Adapter protein HOFI) (Factor for adipocyte differentiation 49) (Tyrosine kinase substrate with four SH3 domains)	SH3PXD2B FAD49 KIAA1295 TKS4	n	911	MPPRRSIVEVKVLDVQKRRVPNKHYVYIIRVTWSSGSTEAIYRRYSKFFDLQMQMLDKFPMEGGQKDPKQRIIPFLPGKILFRRSHIRDVAVKRLIPIDEYCKALIQLPPYISQCDEVLQFFETRPEDLNPPKEEHIGKKKSGGDQTSVDPMVLEQYVVVANYQKQESSEISLSVGQVVDIIEKNESGWWFVSTAEEQGWVPATCLEGQDGVQDEFSLQPEEEEKYTVIYPYTARDQDEMNLERGAVVEVIQKNLEGWWKIRYQGKEGWAPASYLKKNSGEPLPPKPGPGSPSHPGALDLDGVSRQQNAVGREKELLSSQRDGRFEGRPVPDGDAKQRSPKMRQRPPPRRDMTIPRGLNLPKPPIPPQVEEEYYTIAEFQTTIPDGISFQAGLKVEVIEKNLSGWWYIQIEDKEGWAPATFIDKYKKTSNASRPNFLAPLPHEVTQLRLGEAAALENNTGSEATGPSRPLPDAPHGVMDSGLPWSKDWKGSKDVLRKASSDMSASAGYEEISDPDMEEKPSLPPRKESIIKSEGELLERERERQRTEQLRGPTPKPPGVILPMMPAKHIPPARDSRRPEPKPDKSRLFQLKNDMGLECGHKVLAKEVKKPNLRPISKSKTDLPEEKPDATPQNPFLKSRPQVRPKPAPSPKTEPPQGEDQVDICNLRSKLRPAKSQDKSLLDGEGPQAVGGQDVAFSRSFLPGEGPGRAQDRTGKQDGLSPKEISCRAPPRPAKTTDPVSKSVPVPLQEAPQQRPVVPPRRPPPPKKTSSSSRPLPEVRGPQCEGHESRAAPTPGRALLVPPKAKPFLSNSLGGQDDTRGKGSLGPWGTGKIGENREKAAAASVPNADGLKDSLYVAVADFEGDKDTSSFQEGTVFEVREKNSSGWWFCQVLSGAPSWEGWIPSNYLRKKP	458	LENNTGS	7
brain	-104	15821662	FALSE	High	Sequest HT (A2)	Unambiguous	[R].lGEAAALENnTGSEATGPSRPLPDAPHGVmDSGLPWSk.[D]	A1X283458	N-Term(TMT6plex); N10(Deamidated); M30(Oxidation); K38(TMT6plex)	lGEAAALENnTGSEATGPSRPLPDAPHGVmDSGLPWSk	1	0	5	861.839	4305.17	4305.15	3.94	0.00339					A1X283	SH3 and PX domain-containing protein 2B (Adapter protein HOFI) (Factor for adipocyte differentiation 49) (Tyrosine kinase substrate with four SH3 domains)	SH3PXD2B FAD49 KIAA1295 TKS4	n	911	MPPRRSIVEVKVLDVQKRRVPNKHYVYIIRVTWSSGSTEAIYRRYSKFFDLQMQMLDKFPMEGGQKDPKQRIIPFLPGKILFRRSHIRDVAVKRLIPIDEYCKALIQLPPYISQCDEVLQFFETRPEDLNPPKEEHIGKKKSGGDQTSVDPMVLEQYVVVANYQKQESSEISLSVGQVVDIIEKNESGWWFVSTAEEQGWVPATCLEGQDGVQDEFSLQPEEEEKYTVIYPYTARDQDEMNLERGAVVEVIQKNLEGWWKIRYQGKEGWAPASYLKKNSGEPLPPKPGPGSPSHPGALDLDGVSRQQNAVGREKELLSSQRDGRFEGRPVPDGDAKQRSPKMRQRPPPRRDMTIPRGLNLPKPPIPPQVEEEYYTIAEFQTTIPDGISFQAGLKVEVIEKNLSGWWYIQIEDKEGWAPATFIDKYKKTSNASRPNFLAPLPHEVTQLRLGEAAALENNTGSEATGPSRPLPDAPHGVMDSGLPWSKDWKGSKDVLRKASSDMSASAGYEEISDPDMEEKPSLPPRKESIIKSEGELLERERERQRTEQLRGPTPKPPGVILPMMPAKHIPPARDSRRPEPKPDKSRLFQLKNDMGLECGHKVLAKEVKKPNLRPISKSKTDLPEEKPDATPQNPFLKSRPQVRPKPAPSPKTEPPQGEDQVDICNLRSKLRPAKSQDKSLLDGEGPQAVGGQDVAFSRSFLPGEGPGRAQDRTGKQDGLSPKEISCRAPPRPAKTTDPVSKSVPVPLQEAPQQRPVVPPRRPPPPKKTSSSSRPLPEVRGPQCEGHESRAAPTPGRALLVPPKAKPFLSNSLGGQDDTRGKGSLGPWGTGKIGENREKAAAASVPNADGLKDSLYVAVADFEGDKDTSSFQEGTVFEVREKNSSGWWFCQVLSGAPSWEGWIPSNYLRKKP	458	LENNTGS	7
brain	-107	11850763	FALSE	High	Sequest HT (B2)	Unambiguous	[K].nSGEPLPPkPGPGSPSHPGALDLDGVSR.[Q]	A1X283278	N-Term(TMT6plex); N1(Deamidated); K9(TMT6plex)	nSGEPLPPkPGPGSPSHPGALDLDGVSR	1	0	4	799.43	3194.7	3194.68	4.29	0.00342					A1X283	SH3 and PX domain-containing protein 2B (Adapter protein HOFI) (Factor for adipocyte differentiation 49) (Tyrosine kinase substrate with four SH3 domains)	SH3PXD2B FAD49 KIAA1295 TKS4	n	911	MPPRRSIVEVKVLDVQKRRVPNKHYVYIIRVTWSSGSTEAIYRRYSKFFDLQMQMLDKFPMEGGQKDPKQRIIPFLPGKILFRRSHIRDVAVKRLIPIDEYCKALIQLPPYISQCDEVLQFFETRPEDLNPPKEEHIGKKKSGGDQTSVDPMVLEQYVVVANYQKQESSEISLSVGQVVDIIEKNESGWWFVSTAEEQGWVPATCLEGQDGVQDEFSLQPEEEEKYTVIYPYTARDQDEMNLERGAVVEVIQKNLEGWWKIRYQGKEGWAPASYLKKNSGEPLPPKPGPGSPSHPGALDLDGVSRQQNAVGREKELLSSQRDGRFEGRPVPDGDAKQRSPKMRQRPPPRRDMTIPRGLNLPKPPIPPQVEEEYYTIAEFQTTIPDGISFQAGLKVEVIEKNLSGWWYIQIEDKEGWAPATFIDKYKKTSNASRPNFLAPLPHEVTQLRLGEAAALENNTGSEATGPSRPLPDAPHGVMDSGLPWSKDWKGSKDVLRKASSDMSASAGYEEISDPDMEEKPSLPPRKESIIKSEGELLERERERQRTEQLRGPTPKPPGVILPMMPAKHIPPARDSRRPEPKPDKSRLFQLKNDMGLECGHKVLAKEVKKPNLRPISKSKTDLPEEKPDATPQNPFLKSRPQVRPKPAPSPKTEPPQGEDQVDICNLRSKLRPAKSQDKSLLDGEGPQAVGGQDVAFSRSFLPGEGPGRAQDRTGKQDGLSPKEISCRAPPRPAKTTDPVSKSVPVPLQEAPQQRPVVPPRRPPPPKKTSSSSRPLPEVRGPQCEGHESRAAPTPGRALLVPPKAKPFLSNSLGGQDDTRGKGSLGPWGTGKIGENREKAAAASVPNADGLKDSLYVAVADFEGDKDTSSFQEGTVFEVREKNSSGWWFCQVLSGAPSWEGWIPSNYLRKKP	278	LKKNSGE	7
brain	-107	18519576	FALSE	High	Sequest HT (B2)	Unambiguous	[R].lGEAAALEnNTGSEATGPSRPLPDAPHGVMDSGLPWSk.[D]	A1X283457	N-Term(TMT6plex); N9(Deamidated); K38(TMT6plex)	lGEAAALEnNTGSEATGPSRPLPDAPHGVMDSGLPWSk	1	0	6	715.695	4289.13	4289.15	-5	-0.00357					A1X283	SH3 and PX domain-containing protein 2B (Adapter protein HOFI) (Factor for adipocyte differentiation 49) (Tyrosine kinase substrate with four SH3 domains)	SH3PXD2B FAD49 KIAA1295 TKS4	n	911	MPPRRSIVEVKVLDVQKRRVPNKHYVYIIRVTWSSGSTEAIYRRYSKFFDLQMQMLDKFPMEGGQKDPKQRIIPFLPGKILFRRSHIRDVAVKRLIPIDEYCKALIQLPPYISQCDEVLQFFETRPEDLNPPKEEHIGKKKSGGDQTSVDPMVLEQYVVVANYQKQESSEISLSVGQVVDIIEKNESGWWFVSTAEEQGWVPATCLEGQDGVQDEFSLQPEEEEKYTVIYPYTARDQDEMNLERGAVVEVIQKNLEGWWKIRYQGKEGWAPASYLKKNSGEPLPPKPGPGSPSHPGALDLDGVSRQQNAVGREKELLSSQRDGRFEGRPVPDGDAKQRSPKMRQRPPPRRDMTIPRGLNLPKPPIPPQVEEEYYTIAEFQTTIPDGISFQAGLKVEVIEKNLSGWWYIQIEDKEGWAPATFIDKYKKTSNASRPNFLAPLPHEVTQLRLGEAAALENNTGSEATGPSRPLPDAPHGVMDSGLPWSKDWKGSKDVLRKASSDMSASAGYEEISDPDMEEKPSLPPRKESIIKSEGELLERERERQRTEQLRGPTPKPPGVILPMMPAKHIPPARDSRRPEPKPDKSRLFQLKNDMGLECGHKVLAKEVKKPNLRPISKSKTDLPEEKPDATPQNPFLKSRPQVRPKPAPSPKTEPPQGEDQVDICNLRSKLRPAKSQDKSLLDGEGPQAVGGQDVAFSRSFLPGEGPGRAQDRTGKQDGLSPKEISCRAPPRPAKTTDPVSKSVPVPLQEAPQQRPVVPPRRPPPPKKTSSSSRPLPEVRGPQCEGHESRAAPTPGRALLVPPKAKPFLSNSLGGQDDTRGKGSLGPWGTGKIGENREKAAAASVPNADGLKDSLYVAVADFEGDKDTSSFQEGTVFEVREKNSSGWWFCQVLSGAPSWEGWIPSNYLRKKP	457	ALENNTG	7
brain	-110	2016955	FALSE	High	Sequest HT (C2)	Unambiguous	[K].tSnASRPNFLAPLPHEVTQLR.[L]	A1X283430	N-Term(TMT6plex); N3(Deamidated)	tSnASRPNFLAPLPHEVTQLR	1	0	4	645.355	2578.4	2578.39	1.44	0.00093					A1X283	SH3 and PX domain-containing protein 2B (Adapter protein HOFI) (Factor for adipocyte differentiation 49) (Tyrosine kinase substrate with four SH3 domains)	SH3PXD2B FAD49 KIAA1295 TKS4	n	911	MPPRRSIVEVKVLDVQKRRVPNKHYVYIIRVTWSSGSTEAIYRRYSKFFDLQMQMLDKFPMEGGQKDPKQRIIPFLPGKILFRRSHIRDVAVKRLIPIDEYCKALIQLPPYISQCDEVLQFFETRPEDLNPPKEEHIGKKKSGGDQTSVDPMVLEQYVVVANYQKQESSEISLSVGQVVDIIEKNESGWWFVSTAEEQGWVPATCLEGQDGVQDEFSLQPEEEEKYTVIYPYTARDQDEMNLERGAVVEVIQKNLEGWWKIRYQGKEGWAPASYLKKNSGEPLPPKPGPGSPSHPGALDLDGVSRQQNAVGREKELLSSQRDGRFEGRPVPDGDAKQRSPKMRQRPPPRRDMTIPRGLNLPKPPIPPQVEEEYYTIAEFQTTIPDGISFQAGLKVEVIEKNLSGWWYIQIEDKEGWAPATFIDKYKKTSNASRPNFLAPLPHEVTQLRLGEAAALENNTGSEATGPSRPLPDAPHGVMDSGLPWSKDWKGSKDVLRKASSDMSASAGYEEISDPDMEEKPSLPPRKESIIKSEGELLERERERQRTEQLRGPTPKPPGVILPMMPAKHIPPARDSRRPEPKPDKSRLFQLKNDMGLECGHKVLAKEVKKPNLRPISKSKTDLPEEKPDATPQNPFLKSRPQVRPKPAPSPKTEPPQGEDQVDICNLRSKLRPAKSQDKSLLDGEGPQAVGGQDVAFSRSFLPGEGPGRAQDRTGKQDGLSPKEISCRAPPRPAKTTDPVSKSVPVPLQEAPQQRPVVPPRRPPPPKKTSSSSRPLPEVRGPQCEGHESRAAPTPGRALLVPPKAKPFLSNSLGGQDDTRGKGSLGPWGTGKIGENREKAAAASVPNADGLKDSLYVAVADFEGDKDTSSFQEGTVFEVREKNSSGWWFCQVLSGAPSWEGWIPSNYLRKKP	430	KTSNASR	7
brain	-107	17573005	FALSE	High	Sequest HT (B2)	Unambiguous	[K].nSGEPLPPkPGPGSPSHPGALDLDGVSR.[Q]	A1X283278	N-Term(TMT6plex); N1(Deamidated); K9(TMT6plex)	nSGEPLPPkPGPGSPSHPGALDLDGVSR	1	0	4	799.43	3194.7	3194.68	4.52	0.00361					A1X283	SH3 and PX domain-containing protein 2B (Adapter protein HOFI) (Factor for adipocyte differentiation 49) (Tyrosine kinase substrate with four SH3 domains)	SH3PXD2B FAD49 KIAA1295 TKS4	n	911	MPPRRSIVEVKVLDVQKRRVPNKHYVYIIRVTWSSGSTEAIYRRYSKFFDLQMQMLDKFPMEGGQKDPKQRIIPFLPGKILFRRSHIRDVAVKRLIPIDEYCKALIQLPPYISQCDEVLQFFETRPEDLNPPKEEHIGKKKSGGDQTSVDPMVLEQYVVVANYQKQESSEISLSVGQVVDIIEKNESGWWFVSTAEEQGWVPATCLEGQDGVQDEFSLQPEEEEKYTVIYPYTARDQDEMNLERGAVVEVIQKNLEGWWKIRYQGKEGWAPASYLKKNSGEPLPPKPGPGSPSHPGALDLDGVSRQQNAVGREKELLSSQRDGRFEGRPVPDGDAKQRSPKMRQRPPPRRDMTIPRGLNLPKPPIPPQVEEEYYTIAEFQTTIPDGISFQAGLKVEVIEKNLSGWWYIQIEDKEGWAPATFIDKYKKTSNASRPNFLAPLPHEVTQLRLGEAAALENNTGSEATGPSRPLPDAPHGVMDSGLPWSKDWKGSKDVLRKASSDMSASAGYEEISDPDMEEKPSLPPRKESIIKSEGELLERERERQRTEQLRGPTPKPPGVILPMMPAKHIPPARDSRRPEPKPDKSRLFQLKNDMGLECGHKVLAKEVKKPNLRPISKSKTDLPEEKPDATPQNPFLKSRPQVRPKPAPSPKTEPPQGEDQVDICNLRSKLRPAKSQDKSLLDGEGPQAVGGQDVAFSRSFLPGEGPGRAQDRTGKQDGLSPKEISCRAPPRPAKTTDPVSKSVPVPLQEAPQQRPVVPPRRPPPPKKTSSSSRPLPEVRGPQCEGHESRAAPTPGRALLVPPKAKPFLSNSLGGQDDTRGKGSLGPWGTGKIGENREKAAAASVPNADGLKDSLYVAVADFEGDKDTSSFQEGTVFEVREKNSSGWWFCQVLSGAPSWEGWIPSNYLRKKP	278	LKKNSGE	7
brain	-110	9844141	FALSE	High	Sequest HT (C2)	Unambiguous	[R].lGEAAALEnnTGSEATGPSRPLPDAPHGVMDSGLPWSk.[D]	A1X283457	N-Term(TMT6plex); N9(Deamidated); N10(Deamidated); K38(TMT6plex)	lGEAAALEnnTGSEATGPSRPLPDAPHGVMDSGLPWSk	1	0	4	1073.29	4290.16	4290.14	4.07	0.00437					A1X283	SH3 and PX domain-containing protein 2B (Adapter protein HOFI) (Factor for adipocyte differentiation 49) (Tyrosine kinase substrate with four SH3 domains)	SH3PXD2B FAD49 KIAA1295 TKS4	n	911	MPPRRSIVEVKVLDVQKRRVPNKHYVYIIRVTWSSGSTEAIYRRYSKFFDLQMQMLDKFPMEGGQKDPKQRIIPFLPGKILFRRSHIRDVAVKRLIPIDEYCKALIQLPPYISQCDEVLQFFETRPEDLNPPKEEHIGKKKSGGDQTSVDPMVLEQYVVVANYQKQESSEISLSVGQVVDIIEKNESGWWFVSTAEEQGWVPATCLEGQDGVQDEFSLQPEEEEKYTVIYPYTARDQDEMNLERGAVVEVIQKNLEGWWKIRYQGKEGWAPASYLKKNSGEPLPPKPGPGSPSHPGALDLDGVSRQQNAVGREKELLSSQRDGRFEGRPVPDGDAKQRSPKMRQRPPPRRDMTIPRGLNLPKPPIPPQVEEEYYTIAEFQTTIPDGISFQAGLKVEVIEKNLSGWWYIQIEDKEGWAPATFIDKYKKTSNASRPNFLAPLPHEVTQLRLGEAAALENNTGSEATGPSRPLPDAPHGVMDSGLPWSKDWKGSKDVLRKASSDMSASAGYEEISDPDMEEKPSLPPRKESIIKSEGELLERERERQRTEQLRGPTPKPPGVILPMMPAKHIPPARDSRRPEPKPDKSRLFQLKNDMGLECGHKVLAKEVKKPNLRPISKSKTDLPEEKPDATPQNPFLKSRPQVRPKPAPSPKTEPPQGEDQVDICNLRSKLRPAKSQDKSLLDGEGPQAVGGQDVAFSRSFLPGEGPGRAQDRTGKQDGLSPKEISCRAPPRPAKTTDPVSKSVPVPLQEAPQQRPVVPPRRPPPPKKTSSSSRPLPEVRGPQCEGHESRAAPTPGRALLVPPKAKPFLSNSLGGQDDTRGKGSLGPWGTGKIGENREKAAAASVPNADGLKDSLYVAVADFEGDKDTSSFQEGTVFEVREKNSSGWWFCQVLSGAPSWEGWIPSNYLRKKP	457	ALENNTG	7
brain	-113	988326	FALSE	High	Sequest HT (D2)	Unambiguous	[R].lGEAAALENnTGSEATGPSRPLPDAPHGVMDSGLPWSk.[D]	A1X283458	N-Term(TMT6plex); N10(Deamidated); K38(TMT6plex)	lGEAAALENnTGSEATGPSRPLPDAPHGVMDSGLPWSk	1	0	5	858.639	4289.17	4289.15	2.53	0.00217					A1X283	SH3 and PX domain-containing protein 2B (Adapter protein HOFI) (Factor for adipocyte differentiation 49) (Tyrosine kinase substrate with four SH3 domains)	SH3PXD2B FAD49 KIAA1295 TKS4	n	911	MPPRRSIVEVKVLDVQKRRVPNKHYVYIIRVTWSSGSTEAIYRRYSKFFDLQMQMLDKFPMEGGQKDPKQRIIPFLPGKILFRRSHIRDVAVKRLIPIDEYCKALIQLPPYISQCDEVLQFFETRPEDLNPPKEEHIGKKKSGGDQTSVDPMVLEQYVVVANYQKQESSEISLSVGQVVDIIEKNESGWWFVSTAEEQGWVPATCLEGQDGVQDEFSLQPEEEEKYTVIYPYTARDQDEMNLERGAVVEVIQKNLEGWWKIRYQGKEGWAPASYLKKNSGEPLPPKPGPGSPSHPGALDLDGVSRQQNAVGREKELLSSQRDGRFEGRPVPDGDAKQRSPKMRQRPPPRRDMTIPRGLNLPKPPIPPQVEEEYYTIAEFQTTIPDGISFQAGLKVEVIEKNLSGWWYIQIEDKEGWAPATFIDKYKKTSNASRPNFLAPLPHEVTQLRLGEAAALENNTGSEATGPSRPLPDAPHGVMDSGLPWSKDWKGSKDVLRKASSDMSASAGYEEISDPDMEEKPSLPPRKESIIKSEGELLERERERQRTEQLRGPTPKPPGVILPMMPAKHIPPARDSRRPEPKPDKSRLFQLKNDMGLECGHKVLAKEVKKPNLRPISKSKTDLPEEKPDATPQNPFLKSRPQVRPKPAPSPKTEPPQGEDQVDICNLRSKLRPAKSQDKSLLDGEGPQAVGGQDVAFSRSFLPGEGPGRAQDRTGKQDGLSPKEISCRAPPRPAKTTDPVSKSVPVPLQEAPQQRPVVPPRRPPPPKKTSSSSRPLPEVRGPQCEGHESRAAPTPGRALLVPPKAKPFLSNSLGGQDDTRGKGSLGPWGTGKIGENREKAAAASVPNADGLKDSLYVAVADFEGDKDTSSFQEGTVFEVREKNSSGWWFCQVLSGAPSWEGWIPSNYLRKKP	458	LENNTGS	7
brain	-104	21891636	FALSE	High	Sequest HT (A2)	Unambiguous	[R].lGEAAALENnTGSEATGPSRPLPDAPHGVmDSGLPWSk.[D]	A1X283458	N-Term(TMT6plex); N10(Deamidated); M30(Oxidation); K38(TMT6plex)	lGEAAALENnTGSEATGPSRPLPDAPHGVmDSGLPWSk	1	0	5	861.84	4305.17	4305.15	4.98	0.00429					A1X283	SH3 and PX domain-containing protein 2B (Adapter protein HOFI) (Factor for adipocyte differentiation 49) (Tyrosine kinase substrate with four SH3 domains)	SH3PXD2B FAD49 KIAA1295 TKS4	n	911	MPPRRSIVEVKVLDVQKRRVPNKHYVYIIRVTWSSGSTEAIYRRYSKFFDLQMQMLDKFPMEGGQKDPKQRIIPFLPGKILFRRSHIRDVAVKRLIPIDEYCKALIQLPPYISQCDEVLQFFETRPEDLNPPKEEHIGKKKSGGDQTSVDPMVLEQYVVVANYQKQESSEISLSVGQVVDIIEKNESGWWFVSTAEEQGWVPATCLEGQDGVQDEFSLQPEEEEKYTVIYPYTARDQDEMNLERGAVVEVIQKNLEGWWKIRYQGKEGWAPASYLKKNSGEPLPPKPGPGSPSHPGALDLDGVSRQQNAVGREKELLSSQRDGRFEGRPVPDGDAKQRSPKMRQRPPPRRDMTIPRGLNLPKPPIPPQVEEEYYTIAEFQTTIPDGISFQAGLKVEVIEKNLSGWWYIQIEDKEGWAPATFIDKYKKTSNASRPNFLAPLPHEVTQLRLGEAAALENNTGSEATGPSRPLPDAPHGVMDSGLPWSKDWKGSKDVLRKASSDMSASAGYEEISDPDMEEKPSLPPRKESIIKSEGELLERERERQRTEQLRGPTPKPPGVILPMMPAKHIPPARDSRRPEPKPDKSRLFQLKNDMGLECGHKVLAKEVKKPNLRPISKSKTDLPEEKPDATPQNPFLKSRPQVRPKPAPSPKTEPPQGEDQVDICNLRSKLRPAKSQDKSLLDGEGPQAVGGQDVAFSRSFLPGEGPGRAQDRTGKQDGLSPKEISCRAPPRPAKTTDPVSKSVPVPLQEAPQQRPVVPPRRPPPPKKTSSSSRPLPEVRGPQCEGHESRAAPTPGRALLVPPKAKPFLSNSLGGQDDTRGKGSLGPWGTGKIGENREKAAAASVPNADGLKDSLYVAVADFEGDKDTSSFQEGTVFEVREKNSSGWWFCQVLSGAPSWEGWIPSNYLRKKP	458	LENNTGS	7
brain	-104	3706944	FALSE	High	Sequest HT (A2)	Unambiguous	[R].lGEAAALEnnTGSEATGPSRPLPDAPHGVMDSGLPWSk.[D]	A1X283457	N-Term(TMT6plex); N9(Deamidated); N10(Deamidated); K38(TMT6plex)	lGEAAALEnnTGSEATGPSRPLPDAPHGVMDSGLPWSk	1	0	5	858.839	4290.17	4290.14	6.85	0.00587					A1X283	SH3 and PX domain-containing protein 2B (Adapter protein HOFI) (Factor for adipocyte differentiation 49) (Tyrosine kinase substrate with four SH3 domains)	SH3PXD2B FAD49 KIAA1295 TKS4	n	911	MPPRRSIVEVKVLDVQKRRVPNKHYVYIIRVTWSSGSTEAIYRRYSKFFDLQMQMLDKFPMEGGQKDPKQRIIPFLPGKILFRRSHIRDVAVKRLIPIDEYCKALIQLPPYISQCDEVLQFFETRPEDLNPPKEEHIGKKKSGGDQTSVDPMVLEQYVVVANYQKQESSEISLSVGQVVDIIEKNESGWWFVSTAEEQGWVPATCLEGQDGVQDEFSLQPEEEEKYTVIYPYTARDQDEMNLERGAVVEVIQKNLEGWWKIRYQGKEGWAPASYLKKNSGEPLPPKPGPGSPSHPGALDLDGVSRQQNAVGREKELLSSQRDGRFEGRPVPDGDAKQRSPKMRQRPPPRRDMTIPRGLNLPKPPIPPQVEEEYYTIAEFQTTIPDGISFQAGLKVEVIEKNLSGWWYIQIEDKEGWAPATFIDKYKKTSNASRPNFLAPLPHEVTQLRLGEAAALENNTGSEATGPSRPLPDAPHGVMDSGLPWSKDWKGSKDVLRKASSDMSASAGYEEISDPDMEEKPSLPPRKESIIKSEGELLERERERQRTEQLRGPTPKPPGVILPMMPAKHIPPARDSRRPEPKPDKSRLFQLKNDMGLECGHKVLAKEVKKPNLRPISKSKTDLPEEKPDATPQNPFLKSRPQVRPKPAPSPKTEPPQGEDQVDICNLRSKLRPAKSQDKSLLDGEGPQAVGGQDVAFSRSFLPGEGPGRAQDRTGKQDGLSPKEISCRAPPRPAKTTDPVSKSVPVPLQEAPQQRPVVPPRRPPPPKKTSSSSRPLPEVRGPQCEGHESRAAPTPGRALLVPPKAKPFLSNSLGGQDDTRGKGSLGPWGTGKIGENREKAAAASVPNADGLKDSLYVAVADFEGDKDTSSFQEGTVFEVREKNSSGWWFCQVLSGAPSWEGWIPSNYLRKKP	457	ALENNTG	7
brain	-107	19989753	FALSE	High	Sequest HT (B2)	Unambiguous	[R].lGEAAALEnNTGSEATGPSRPLPDAPHGVMDSGLPWSk.[D]	A1X283457	N-Term(TMT6plex); N9(Deamidated); K38(TMT6plex)	lGEAAALEnNTGSEATGPSRPLPDAPHGVMDSGLPWSk	1	0	4	1073.05	4289.18	4289.15	4.99	0.00535					A1X283	SH3 and PX domain-containing protein 2B (Adapter protein HOFI) (Factor for adipocyte differentiation 49) (Tyrosine kinase substrate with four SH3 domains)	SH3PXD2B FAD49 KIAA1295 TKS4	n	911	MPPRRSIVEVKVLDVQKRRVPNKHYVYIIRVTWSSGSTEAIYRRYSKFFDLQMQMLDKFPMEGGQKDPKQRIIPFLPGKILFRRSHIRDVAVKRLIPIDEYCKALIQLPPYISQCDEVLQFFETRPEDLNPPKEEHIGKKKSGGDQTSVDPMVLEQYVVVANYQKQESSEISLSVGQVVDIIEKNESGWWFVSTAEEQGWVPATCLEGQDGVQDEFSLQPEEEEKYTVIYPYTARDQDEMNLERGAVVEVIQKNLEGWWKIRYQGKEGWAPASYLKKNSGEPLPPKPGPGSPSHPGALDLDGVSRQQNAVGREKELLSSQRDGRFEGRPVPDGDAKQRSPKMRQRPPPRRDMTIPRGLNLPKPPIPPQVEEEYYTIAEFQTTIPDGISFQAGLKVEVIEKNLSGWWYIQIEDKEGWAPATFIDKYKKTSNASRPNFLAPLPHEVTQLRLGEAAALENNTGSEATGPSRPLPDAPHGVMDSGLPWSKDWKGSKDVLRKASSDMSASAGYEEISDPDMEEKPSLPPRKESIIKSEGELLERERERQRTEQLRGPTPKPPGVILPMMPAKHIPPARDSRRPEPKPDKSRLFQLKNDMGLECGHKVLAKEVKKPNLRPISKSKTDLPEEKPDATPQNPFLKSRPQVRPKPAPSPKTEPPQGEDQVDICNLRSKLRPAKSQDKSLLDGEGPQAVGGQDVAFSRSFLPGEGPGRAQDRTGKQDGLSPKEISCRAPPRPAKTTDPVSKSVPVPLQEAPQQRPVVPPRRPPPPKKTSSSSRPLPEVRGPQCEGHESRAAPTPGRALLVPPKAKPFLSNSLGGQDDTRGKGSLGPWGTGKIGENREKAAAASVPNADGLKDSLYVAVADFEGDKDTSSFQEGTVFEVREKNSSGWWFCQVLSGAPSWEGWIPSNYLRKKP	457	ALENNTG	7
brain	-110	4460659	FALSE	High	Sequest HT (C2)	Unambiguous	[R].lGEAAALENnTGSEATGPSRPLPDAPHGVMDSGLPWSk.[D]	A1X283458	N-Term(TMT6plex); N10(Deamidated); K38(TMT6plex)	lGEAAALENnTGSEATGPSRPLPDAPHGVMDSGLPWSk	1	0	5	858.64	4289.17	4289.15	3.93	0.00338					A1X283	SH3 and PX domain-containing protein 2B (Adapter protein HOFI) (Factor for adipocyte differentiation 49) (Tyrosine kinase substrate with four SH3 domains)	SH3PXD2B FAD49 KIAA1295 TKS4	n	911	MPPRRSIVEVKVLDVQKRRVPNKHYVYIIRVTWSSGSTEAIYRRYSKFFDLQMQMLDKFPMEGGQKDPKQRIIPFLPGKILFRRSHIRDVAVKRLIPIDEYCKALIQLPPYISQCDEVLQFFETRPEDLNPPKEEHIGKKKSGGDQTSVDPMVLEQYVVVANYQKQESSEISLSVGQVVDIIEKNESGWWFVSTAEEQGWVPATCLEGQDGVQDEFSLQPEEEEKYTVIYPYTARDQDEMNLERGAVVEVIQKNLEGWWKIRYQGKEGWAPASYLKKNSGEPLPPKPGPGSPSHPGALDLDGVSRQQNAVGREKELLSSQRDGRFEGRPVPDGDAKQRSPKMRQRPPPRRDMTIPRGLNLPKPPIPPQVEEEYYTIAEFQTTIPDGISFQAGLKVEVIEKNLSGWWYIQIEDKEGWAPATFIDKYKKTSNASRPNFLAPLPHEVTQLRLGEAAALENNTGSEATGPSRPLPDAPHGVMDSGLPWSKDWKGSKDVLRKASSDMSASAGYEEISDPDMEEKPSLPPRKESIIKSEGELLERERERQRTEQLRGPTPKPPGVILPMMPAKHIPPARDSRRPEPKPDKSRLFQLKNDMGLECGHKVLAKEVKKPNLRPISKSKTDLPEEKPDATPQNPFLKSRPQVRPKPAPSPKTEPPQGEDQVDICNLRSKLRPAKSQDKSLLDGEGPQAVGGQDVAFSRSFLPGEGPGRAQDRTGKQDGLSPKEISCRAPPRPAKTTDPVSKSVPVPLQEAPQQRPVVPPRRPPPPKKTSSSSRPLPEVRGPQCEGHESRAAPTPGRALLVPPKAKPFLSNSLGGQDDTRGKGSLGPWGTGKIGENREKAAAASVPNADGLKDSLYVAVADFEGDKDTSSFQEGTVFEVREKNSSGWWFCQVLSGAPSWEGWIPSNYLRKKP	458	LENNTGS	7
brain	-104	24725343	FALSE	High	Sequest HT (A2)	Unambiguous	[K].tSNASRPnFLAPLPHEVTQLR.[L]	A1X283435	N-Term(TMT6plex); N8(Deamidated)	tSNASRPnFLAPLPHEVTQLR	1	0	4	645.357	2578.41	2578.39	5.44	0.00351					A1X283	SH3 and PX domain-containing protein 2B (Adapter protein HOFI) (Factor for adipocyte differentiation 49) (Tyrosine kinase substrate with four SH3 domains)	SH3PXD2B FAD49 KIAA1295 TKS4	n	911	MPPRRSIVEVKVLDVQKRRVPNKHYVYIIRVTWSSGSTEAIYRRYSKFFDLQMQMLDKFPMEGGQKDPKQRIIPFLPGKILFRRSHIRDVAVKRLIPIDEYCKALIQLPPYISQCDEVLQFFETRPEDLNPPKEEHIGKKKSGGDQTSVDPMVLEQYVVVANYQKQESSEISLSVGQVVDIIEKNESGWWFVSTAEEQGWVPATCLEGQDGVQDEFSLQPEEEEKYTVIYPYTARDQDEMNLERGAVVEVIQKNLEGWWKIRYQGKEGWAPASYLKKNSGEPLPPKPGPGSPSHPGALDLDGVSRQQNAVGREKELLSSQRDGRFEGRPVPDGDAKQRSPKMRQRPPPRRDMTIPRGLNLPKPPIPPQVEEEYYTIAEFQTTIPDGISFQAGLKVEVIEKNLSGWWYIQIEDKEGWAPATFIDKYKKTSNASRPNFLAPLPHEVTQLRLGEAAALENNTGSEATGPSRPLPDAPHGVMDSGLPWSKDWKGSKDVLRKASSDMSASAGYEEISDPDMEEKPSLPPRKESIIKSEGELLERERERQRTEQLRGPTPKPPGVILPMMPAKHIPPARDSRRPEPKPDKSRLFQLKNDMGLECGHKVLAKEVKKPNLRPISKSKTDLPEEKPDATPQNPFLKSRPQVRPKPAPSPKTEPPQGEDQVDICNLRSKLRPAKSQDKSLLDGEGPQAVGGQDVAFSRSFLPGEGPGRAQDRTGKQDGLSPKEISCRAPPRPAKTTDPVSKSVPVPLQEAPQQRPVVPPRRPPPPKKTSSSSRPLPEVRGPQCEGHESRAAPTPGRALLVPPKAKPFLSNSLGGQDDTRGKGSLGPWGTGKIGENREKAAAASVPNADGLKDSLYVAVADFEGDKDTSSFQEGTVFEVREKNSSGWWFCQVLSGAPSWEGWIPSNYLRKKP	435	SRPNFLA	7
brain	-104	21909471	FALSE	High	Sequest HT (A2)	Unambiguous	[R].lGEAAALENnTGSEATGPSRPLPDAPHGVMDSGLPWSk.[D]	A1X283458	N-Term(TMT6plex); N10(Deamidated); K38(TMT6plex)	lGEAAALENnTGSEATGPSRPLPDAPHGVMDSGLPWSk	1	0	4	1073.05	4289.18	4289.15	5.75	0.00617					A1X283	SH3 and PX domain-containing protein 2B (Adapter protein HOFI) (Factor for adipocyte differentiation 49) (Tyrosine kinase substrate with four SH3 domains)	SH3PXD2B FAD49 KIAA1295 TKS4	n	911	MPPRRSIVEVKVLDVQKRRVPNKHYVYIIRVTWSSGSTEAIYRRYSKFFDLQMQMLDKFPMEGGQKDPKQRIIPFLPGKILFRRSHIRDVAVKRLIPIDEYCKALIQLPPYISQCDEVLQFFETRPEDLNPPKEEHIGKKKSGGDQTSVDPMVLEQYVVVANYQKQESSEISLSVGQVVDIIEKNESGWWFVSTAEEQGWVPATCLEGQDGVQDEFSLQPEEEEKYTVIYPYTARDQDEMNLERGAVVEVIQKNLEGWWKIRYQGKEGWAPASYLKKNSGEPLPPKPGPGSPSHPGALDLDGVSRQQNAVGREKELLSSQRDGRFEGRPVPDGDAKQRSPKMRQRPPPRRDMTIPRGLNLPKPPIPPQVEEEYYTIAEFQTTIPDGISFQAGLKVEVIEKNLSGWWYIQIEDKEGWAPATFIDKYKKTSNASRPNFLAPLPHEVTQLRLGEAAALENNTGSEATGPSRPLPDAPHGVMDSGLPWSKDWKGSKDVLRKASSDMSASAGYEEISDPDMEEKPSLPPRKESIIKSEGELLERERERQRTEQLRGPTPKPPGVILPMMPAKHIPPARDSRRPEPKPDKSRLFQLKNDMGLECGHKVLAKEVKKPNLRPISKSKTDLPEEKPDATPQNPFLKSRPQVRPKPAPSPKTEPPQGEDQVDICNLRSKLRPAKSQDKSLLDGEGPQAVGGQDVAFSRSFLPGEGPGRAQDRTGKQDGLSPKEISCRAPPRPAKTTDPVSKSVPVPLQEAPQQRPVVPPRRPPPPKKTSSSSRPLPEVRGPQCEGHESRAAPTPGRALLVPPKAKPFLSNSLGGQDDTRGKGSLGPWGTGKIGENREKAAAASVPNADGLKDSLYVAVADFEGDKDTSSFQEGTVFEVREKNSSGWWFCQVLSGAPSWEGWIPSNYLRKKP	458	LENNTGS	7
brain	-104	12652257	FALSE	High	Sequest HT (A2)	Unambiguous	[K].tSNASRPnFLAPLPHEVTQLR.[L]	A1X283435	N-Term(TMT6plex); N8(Deamidated)	tSNASRPnFLAPLPHEVTQLR	1	0	4	645.358	2578.41	2578.39	6	0.00387					A1X283	SH3 and PX domain-containing protein 2B (Adapter protein HOFI) (Factor for adipocyte differentiation 49) (Tyrosine kinase substrate with four SH3 domains)	SH3PXD2B FAD49 KIAA1295 TKS4	n	911	MPPRRSIVEVKVLDVQKRRVPNKHYVYIIRVTWSSGSTEAIYRRYSKFFDLQMQMLDKFPMEGGQKDPKQRIIPFLPGKILFRRSHIRDVAVKRLIPIDEYCKALIQLPPYISQCDEVLQFFETRPEDLNPPKEEHIGKKKSGGDQTSVDPMVLEQYVVVANYQKQESSEISLSVGQVVDIIEKNESGWWFVSTAEEQGWVPATCLEGQDGVQDEFSLQPEEEEKYTVIYPYTARDQDEMNLERGAVVEVIQKNLEGWWKIRYQGKEGWAPASYLKKNSGEPLPPKPGPGSPSHPGALDLDGVSRQQNAVGREKELLSSQRDGRFEGRPVPDGDAKQRSPKMRQRPPPRRDMTIPRGLNLPKPPIPPQVEEEYYTIAEFQTTIPDGISFQAGLKVEVIEKNLSGWWYIQIEDKEGWAPATFIDKYKKTSNASRPNFLAPLPHEVTQLRLGEAAALENNTGSEATGPSRPLPDAPHGVMDSGLPWSKDWKGSKDVLRKASSDMSASAGYEEISDPDMEEKPSLPPRKESIIKSEGELLERERERQRTEQLRGPTPKPPGVILPMMPAKHIPPARDSRRPEPKPDKSRLFQLKNDMGLECGHKVLAKEVKKPNLRPISKSKTDLPEEKPDATPQNPFLKSRPQVRPKPAPSPKTEPPQGEDQVDICNLRSKLRPAKSQDKSLLDGEGPQAVGGQDVAFSRSFLPGEGPGRAQDRTGKQDGLSPKEISCRAPPRPAKTTDPVSKSVPVPLQEAPQQRPVVPPRRPPPPKKTSSSSRPLPEVRGPQCEGHESRAAPTPGRALLVPPKAKPFLSNSLGGQDDTRGKGSLGPWGTGKIGENREKAAAASVPNADGLKDSLYVAVADFEGDKDTSSFQEGTVFEVREKNSSGWWFCQVLSGAPSWEGWIPSNYLRKKP	435	SRPNFLA	7
brain	-104	8660709	FALSE	High	Sequest HT (A2)	Unambiguous	[K].nSGEPLPPkPGPGSPSHPGALDLDGVSR.[Q]	A1X283278	N-Term(TMT6plex); N1(Deamidated); K9(TMT6plex)	nSGEPLPPkPGPGSPSHPGALDLDGVSR	1	0	4	799.431	3194.7	3194.68	5.72	0.00457					A1X283	SH3 and PX domain-containing protein 2B (Adapter protein HOFI) (Factor for adipocyte differentiation 49) (Tyrosine kinase substrate with four SH3 domains)	SH3PXD2B FAD49 KIAA1295 TKS4	n	911	MPPRRSIVEVKVLDVQKRRVPNKHYVYIIRVTWSSGSTEAIYRRYSKFFDLQMQMLDKFPMEGGQKDPKQRIIPFLPGKILFRRSHIRDVAVKRLIPIDEYCKALIQLPPYISQCDEVLQFFETRPEDLNPPKEEHIGKKKSGGDQTSVDPMVLEQYVVVANYQKQESSEISLSVGQVVDIIEKNESGWWFVSTAEEQGWVPATCLEGQDGVQDEFSLQPEEEEKYTVIYPYTARDQDEMNLERGAVVEVIQKNLEGWWKIRYQGKEGWAPASYLKKNSGEPLPPKPGPGSPSHPGALDLDGVSRQQNAVGREKELLSSQRDGRFEGRPVPDGDAKQRSPKMRQRPPPRRDMTIPRGLNLPKPPIPPQVEEEYYTIAEFQTTIPDGISFQAGLKVEVIEKNLSGWWYIQIEDKEGWAPATFIDKYKKTSNASRPNFLAPLPHEVTQLRLGEAAALENNTGSEATGPSRPLPDAPHGVMDSGLPWSKDWKGSKDVLRKASSDMSASAGYEEISDPDMEEKPSLPPRKESIIKSEGELLERERERQRTEQLRGPTPKPPGVILPMMPAKHIPPARDSRRPEPKPDKSRLFQLKNDMGLECGHKVLAKEVKKPNLRPISKSKTDLPEEKPDATPQNPFLKSRPQVRPKPAPSPKTEPPQGEDQVDICNLRSKLRPAKSQDKSLLDGEGPQAVGGQDVAFSRSFLPGEGPGRAQDRTGKQDGLSPKEISCRAPPRPAKTTDPVSKSVPVPLQEAPQQRPVVPPRRPPPPKKTSSSSRPLPEVRGPQCEGHESRAAPTPGRALLVPPKAKPFLSNSLGGQDDTRGKGSLGPWGTGKIGENREKAAAASVPNADGLKDSLYVAVADFEGDKDTSSFQEGTVFEVREKNSSGWWFCQVLSGAPSWEGWIPSNYLRKKP	278	LKKNSGE	7
brain	-107	12502836	FALSE	High	Sequest HT (B2)	Unambiguous	[R].lGEAAALENnTGSEATGPSRPLPDAPHGVMDSGLPWSk.[D]	A1X283458	N-Term(TMT6plex); N10(Deamidated); K38(TMT6plex)	lGEAAALENnTGSEATGPSRPLPDAPHGVMDSGLPWSk	1	0	5	858.639	4289.16	4289.15	2.14	0.00183					A1X283	SH3 and PX domain-containing protein 2B (Adapter protein HOFI) (Factor for adipocyte differentiation 49) (Tyrosine kinase substrate with four SH3 domains)	SH3PXD2B FAD49 KIAA1295 TKS4	n	911	MPPRRSIVEVKVLDVQKRRVPNKHYVYIIRVTWSSGSTEAIYRRYSKFFDLQMQMLDKFPMEGGQKDPKQRIIPFLPGKILFRRSHIRDVAVKRLIPIDEYCKALIQLPPYISQCDEVLQFFETRPEDLNPPKEEHIGKKKSGGDQTSVDPMVLEQYVVVANYQKQESSEISLSVGQVVDIIEKNESGWWFVSTAEEQGWVPATCLEGQDGVQDEFSLQPEEEEKYTVIYPYTARDQDEMNLERGAVVEVIQKNLEGWWKIRYQGKEGWAPASYLKKNSGEPLPPKPGPGSPSHPGALDLDGVSRQQNAVGREKELLSSQRDGRFEGRPVPDGDAKQRSPKMRQRPPPRRDMTIPRGLNLPKPPIPPQVEEEYYTIAEFQTTIPDGISFQAGLKVEVIEKNLSGWWYIQIEDKEGWAPATFIDKYKKTSNASRPNFLAPLPHEVTQLRLGEAAALENNTGSEATGPSRPLPDAPHGVMDSGLPWSKDWKGSKDVLRKASSDMSASAGYEEISDPDMEEKPSLPPRKESIIKSEGELLERERERQRTEQLRGPTPKPPGVILPMMPAKHIPPARDSRRPEPKPDKSRLFQLKNDMGLECGHKVLAKEVKKPNLRPISKSKTDLPEEKPDATPQNPFLKSRPQVRPKPAPSPKTEPPQGEDQVDICNLRSKLRPAKSQDKSLLDGEGPQAVGGQDVAFSRSFLPGEGPGRAQDRTGKQDGLSPKEISCRAPPRPAKTTDPVSKSVPVPLQEAPQQRPVVPPRRPPPPKKTSSSSRPLPEVRGPQCEGHESRAAPTPGRALLVPPKAKPFLSNSLGGQDDTRGKGSLGPWGTGKIGENREKAAAASVPNADGLKDSLYVAVADFEGDKDTSSFQEGTVFEVREKNSSGWWFCQVLSGAPSWEGWIPSNYLRKKP	458	LENNTGS	7
brain	-104	2793504	FALSE	High	Sequest HT (A2)	Unambiguous	[K].nSGEPLPPkPGPGSPSHPGALDLDGVSR.[Q]	A1X283278	N-Term(TMT6plex); N1(Deamidated); K9(TMT6plex)	nSGEPLPPkPGPGSPSHPGALDLDGVSR	1	0	4	799.431	3194.7	3194.68	4.91	0.00392					A1X283	SH3 and PX domain-containing protein 2B (Adapter protein HOFI) (Factor for adipocyte differentiation 49) (Tyrosine kinase substrate with four SH3 domains)	SH3PXD2B FAD49 KIAA1295 TKS4	n	911	MPPRRSIVEVKVLDVQKRRVPNKHYVYIIRVTWSSGSTEAIYRRYSKFFDLQMQMLDKFPMEGGQKDPKQRIIPFLPGKILFRRSHIRDVAVKRLIPIDEYCKALIQLPPYISQCDEVLQFFETRPEDLNPPKEEHIGKKKSGGDQTSVDPMVLEQYVVVANYQKQESSEISLSVGQVVDIIEKNESGWWFVSTAEEQGWVPATCLEGQDGVQDEFSLQPEEEEKYTVIYPYTARDQDEMNLERGAVVEVIQKNLEGWWKIRYQGKEGWAPASYLKKNSGEPLPPKPGPGSPSHPGALDLDGVSRQQNAVGREKELLSSQRDGRFEGRPVPDGDAKQRSPKMRQRPPPRRDMTIPRGLNLPKPPIPPQVEEEYYTIAEFQTTIPDGISFQAGLKVEVIEKNLSGWWYIQIEDKEGWAPATFIDKYKKTSNASRPNFLAPLPHEVTQLRLGEAAALENNTGSEATGPSRPLPDAPHGVMDSGLPWSKDWKGSKDVLRKASSDMSASAGYEEISDPDMEEKPSLPPRKESIIKSEGELLERERERQRTEQLRGPTPKPPGVILPMMPAKHIPPARDSRRPEPKPDKSRLFQLKNDMGLECGHKVLAKEVKKPNLRPISKSKTDLPEEKPDATPQNPFLKSRPQVRPKPAPSPKTEPPQGEDQVDICNLRSKLRPAKSQDKSLLDGEGPQAVGGQDVAFSRSFLPGEGPGRAQDRTGKQDGLSPKEISCRAPPRPAKTTDPVSKSVPVPLQEAPQQRPVVPPRRPPPPKKTSSSSRPLPEVRGPQCEGHESRAAPTPGRALLVPPKAKPFLSNSLGGQDDTRGKGSLGPWGTGKIGENREKAAAASVPNADGLKDSLYVAVADFEGDKDTSSFQEGTVFEVREKNSSGWWFCQVLSGAPSWEGWIPSNYLRKKP	278	LKKNSGE	7
brain	-113	180757	FALSE	High	Sequest HT (D2)	Unambiguous	[R].lGEAAALEnNTGSEATGPSRPLPDAPHGVMDSGLPWSk.[D]	A1X283457	N-Term(TMT6plex); N9(Deamidated); K38(TMT6plex)	lGEAAALEnNTGSEATGPSRPLPDAPHGVMDSGLPWSk	1	0	4	1073.04	4289.15	4289.15	-0.56	-0.0006					A1X283	SH3 and PX domain-containing protein 2B (Adapter protein HOFI) (Factor for adipocyte differentiation 49) (Tyrosine kinase substrate with four SH3 domains)	SH3PXD2B FAD49 KIAA1295 TKS4	n	911	MPPRRSIVEVKVLDVQKRRVPNKHYVYIIRVTWSSGSTEAIYRRYSKFFDLQMQMLDKFPMEGGQKDPKQRIIPFLPGKILFRRSHIRDVAVKRLIPIDEYCKALIQLPPYISQCDEVLQFFETRPEDLNPPKEEHIGKKKSGGDQTSVDPMVLEQYVVVANYQKQESSEISLSVGQVVDIIEKNESGWWFVSTAEEQGWVPATCLEGQDGVQDEFSLQPEEEEKYTVIYPYTARDQDEMNLERGAVVEVIQKNLEGWWKIRYQGKEGWAPASYLKKNSGEPLPPKPGPGSPSHPGALDLDGVSRQQNAVGREKELLSSQRDGRFEGRPVPDGDAKQRSPKMRQRPPPRRDMTIPRGLNLPKPPIPPQVEEEYYTIAEFQTTIPDGISFQAGLKVEVIEKNLSGWWYIQIEDKEGWAPATFIDKYKKTSNASRPNFLAPLPHEVTQLRLGEAAALENNTGSEATGPSRPLPDAPHGVMDSGLPWSKDWKGSKDVLRKASSDMSASAGYEEISDPDMEEKPSLPPRKESIIKSEGELLERERERQRTEQLRGPTPKPPGVILPMMPAKHIPPARDSRRPEPKPDKSRLFQLKNDMGLECGHKVLAKEVKKPNLRPISKSKTDLPEEKPDATPQNPFLKSRPQVRPKPAPSPKTEPPQGEDQVDICNLRSKLRPAKSQDKSLLDGEGPQAVGGQDVAFSRSFLPGEGPGRAQDRTGKQDGLSPKEISCRAPPRPAKTTDPVSKSVPVPLQEAPQQRPVVPPRRPPPPKKTSSSSRPLPEVRGPQCEGHESRAAPTPGRALLVPPKAKPFLSNSLGGQDDTRGKGSLGPWGTGKIGENREKAAAASVPNADGLKDSLYVAVADFEGDKDTSSFQEGTVFEVREKNSSGWWFCQVLSGAPSWEGWIPSNYLRKKP	457	ALENNTG	7
brain	-107	11849871	FALSE	High	Sequest HT (B2)	Unambiguous	[K].nSGEPLPPkPGPGSPSHPGALDLDGVSR.[Q]	A1X283278	N-Term(TMT6plex); N1(Deamidated); K9(TMT6plex)	nSGEPLPPkPGPGSPSHPGALDLDGVSR	1	0	4	799.432	3194.71	3194.68	6.81	0.00544					A1X283	SH3 and PX domain-containing protein 2B (Adapter protein HOFI) (Factor for adipocyte differentiation 49) (Tyrosine kinase substrate with four SH3 domains)	SH3PXD2B FAD49 KIAA1295 TKS4	n	911	MPPRRSIVEVKVLDVQKRRVPNKHYVYIIRVTWSSGSTEAIYRRYSKFFDLQMQMLDKFPMEGGQKDPKQRIIPFLPGKILFRRSHIRDVAVKRLIPIDEYCKALIQLPPYISQCDEVLQFFETRPEDLNPPKEEHIGKKKSGGDQTSVDPMVLEQYVVVANYQKQESSEISLSVGQVVDIIEKNESGWWFVSTAEEQGWVPATCLEGQDGVQDEFSLQPEEEEKYTVIYPYTARDQDEMNLERGAVVEVIQKNLEGWWKIRYQGKEGWAPASYLKKNSGEPLPPKPGPGSPSHPGALDLDGVSRQQNAVGREKELLSSQRDGRFEGRPVPDGDAKQRSPKMRQRPPPRRDMTIPRGLNLPKPPIPPQVEEEYYTIAEFQTTIPDGISFQAGLKVEVIEKNLSGWWYIQIEDKEGWAPATFIDKYKKTSNASRPNFLAPLPHEVTQLRLGEAAALENNTGSEATGPSRPLPDAPHGVMDSGLPWSKDWKGSKDVLRKASSDMSASAGYEEISDPDMEEKPSLPPRKESIIKSEGELLERERERQRTEQLRGPTPKPPGVILPMMPAKHIPPARDSRRPEPKPDKSRLFQLKNDMGLECGHKVLAKEVKKPNLRPISKSKTDLPEEKPDATPQNPFLKSRPQVRPKPAPSPKTEPPQGEDQVDICNLRSKLRPAKSQDKSLLDGEGPQAVGGQDVAFSRSFLPGEGPGRAQDRTGKQDGLSPKEISCRAPPRPAKTTDPVSKSVPVPLQEAPQQRPVVPPRRPPPPKKTSSSSRPLPEVRGPQCEGHESRAAPTPGRALLVPPKAKPFLSNSLGGQDDTRGKGSLGPWGTGKIGENREKAAAASVPNADGLKDSLYVAVADFEGDKDTSSFQEGTVFEVREKNSSGWWFCQVLSGAPSWEGWIPSNYLRKKP	278	LKKNSGE	7
brain	-104	23047664	FALSE	High	Sequest HT (A2)	Unambiguous	[K].tSnASRPNFLAPLPHEVTQLR.[L]	A1X283430	N-Term(TMT6plex); N3(Deamidated)	tSnASRPNFLAPLPHEVTQLR	1	0	4	645.354	2578.4	2578.39	0.81	0.00052					A1X283	SH3 and PX domain-containing protein 2B (Adapter protein HOFI) (Factor for adipocyte differentiation 49) (Tyrosine kinase substrate with four SH3 domains)	SH3PXD2B FAD49 KIAA1295 TKS4	n	911	MPPRRSIVEVKVLDVQKRRVPNKHYVYIIRVTWSSGSTEAIYRRYSKFFDLQMQMLDKFPMEGGQKDPKQRIIPFLPGKILFRRSHIRDVAVKRLIPIDEYCKALIQLPPYISQCDEVLQFFETRPEDLNPPKEEHIGKKKSGGDQTSVDPMVLEQYVVVANYQKQESSEISLSVGQVVDIIEKNESGWWFVSTAEEQGWVPATCLEGQDGVQDEFSLQPEEEEKYTVIYPYTARDQDEMNLERGAVVEVIQKNLEGWWKIRYQGKEGWAPASYLKKNSGEPLPPKPGPGSPSHPGALDLDGVSRQQNAVGREKELLSSQRDGRFEGRPVPDGDAKQRSPKMRQRPPPRRDMTIPRGLNLPKPPIPPQVEEEYYTIAEFQTTIPDGISFQAGLKVEVIEKNLSGWWYIQIEDKEGWAPATFIDKYKKTSNASRPNFLAPLPHEVTQLRLGEAAALENNTGSEATGPSRPLPDAPHGVMDSGLPWSKDWKGSKDVLRKASSDMSASAGYEEISDPDMEEKPSLPPRKESIIKSEGELLERERERQRTEQLRGPTPKPPGVILPMMPAKHIPPARDSRRPEPKPDKSRLFQLKNDMGLECGHKVLAKEVKKPNLRPISKSKTDLPEEKPDATPQNPFLKSRPQVRPKPAPSPKTEPPQGEDQVDICNLRSKLRPAKSQDKSLLDGEGPQAVGGQDVAFSRSFLPGEGPGRAQDRTGKQDGLSPKEISCRAPPRPAKTTDPVSKSVPVPLQEAPQQRPVVPPRRPPPPKKTSSSSRPLPEVRGPQCEGHESRAAPTPGRALLVPPKAKPFLSNSLGGQDDTRGKGSLGPWGTGKIGENREKAAAASVPNADGLKDSLYVAVADFEGDKDTSSFQEGTVFEVREKNSSGWWFCQVLSGAPSWEGWIPSNYLRKKP	430	KTSNASR	7
brain	-110	1280813	FALSE	High	Sequest HT (C2)	Unambiguous	[R].lGEAAALENnTGSEATGPSRPLPDAPHGVMDSGLPWSk.[D]	A1X283458	N-Term(TMT6plex); N10(Deamidated); K38(TMT6plex)	lGEAAALENnTGSEATGPSRPLPDAPHGVMDSGLPWSk	1	0	4	1073.05	4289.18	4289.15	5.3	0.00569					A1X283	SH3 and PX domain-containing protein 2B (Adapter protein HOFI) (Factor for adipocyte differentiation 49) (Tyrosine kinase substrate with four SH3 domains)	SH3PXD2B FAD49 KIAA1295 TKS4	n	911	MPPRRSIVEVKVLDVQKRRVPNKHYVYIIRVTWSSGSTEAIYRRYSKFFDLQMQMLDKFPMEGGQKDPKQRIIPFLPGKILFRRSHIRDVAVKRLIPIDEYCKALIQLPPYISQCDEVLQFFETRPEDLNPPKEEHIGKKKSGGDQTSVDPMVLEQYVVVANYQKQESSEISLSVGQVVDIIEKNESGWWFVSTAEEQGWVPATCLEGQDGVQDEFSLQPEEEEKYTVIYPYTARDQDEMNLERGAVVEVIQKNLEGWWKIRYQGKEGWAPASYLKKNSGEPLPPKPGPGSPSHPGALDLDGVSRQQNAVGREKELLSSQRDGRFEGRPVPDGDAKQRSPKMRQRPPPRRDMTIPRGLNLPKPPIPPQVEEEYYTIAEFQTTIPDGISFQAGLKVEVIEKNLSGWWYIQIEDKEGWAPATFIDKYKKTSNASRPNFLAPLPHEVTQLRLGEAAALENNTGSEATGPSRPLPDAPHGVMDSGLPWSKDWKGSKDVLRKASSDMSASAGYEEISDPDMEEKPSLPPRKESIIKSEGELLERERERQRTEQLRGPTPKPPGVILPMMPAKHIPPARDSRRPEPKPDKSRLFQLKNDMGLECGHKVLAKEVKKPNLRPISKSKTDLPEEKPDATPQNPFLKSRPQVRPKPAPSPKTEPPQGEDQVDICNLRSKLRPAKSQDKSLLDGEGPQAVGGQDVAFSRSFLPGEGPGRAQDRTGKQDGLSPKEISCRAPPRPAKTTDPVSKSVPVPLQEAPQQRPVVPPRRPPPPKKTSSSSRPLPEVRGPQCEGHESRAAPTPGRALLVPPKAKPFLSNSLGGQDDTRGKGSLGPWGTGKIGENREKAAAASVPNADGLKDSLYVAVADFEGDKDTSSFQEGTVFEVREKNSSGWWFCQVLSGAPSWEGWIPSNYLRKKP	458	LENNTGS	7
brain	-104	23313351	FALSE	High	Sequest HT (A2)	Unambiguous	[K].tEPPQGEDQVDIcnLRSk.[L]	A1X283665	N-Term(TMT6plex); C13(Carbamidomethyl); N14(Deamidated); K18(TMT6plex)	tEPPQGEDQVDIcnLRSk	1	1	3	849.104	2545.3	2545.3	0.38	0.00032					A1X283	SH3 and PX domain-containing protein 2B (Adapter protein HOFI) (Factor for adipocyte differentiation 49) (Tyrosine kinase substrate with four SH3 domains)	SH3PXD2B FAD49 KIAA1295 TKS4	n	911	MPPRRSIVEVKVLDVQKRRVPNKHYVYIIRVTWSSGSTEAIYRRYSKFFDLQMQMLDKFPMEGGQKDPKQRIIPFLPGKILFRRSHIRDVAVKRLIPIDEYCKALIQLPPYISQCDEVLQFFETRPEDLNPPKEEHIGKKKSGGDQTSVDPMVLEQYVVVANYQKQESSEISLSVGQVVDIIEKNESGWWFVSTAEEQGWVPATCLEGQDGVQDEFSLQPEEEEKYTVIYPYTARDQDEMNLERGAVVEVIQKNLEGWWKIRYQGKEGWAPASYLKKNSGEPLPPKPGPGSPSHPGALDLDGVSRQQNAVGREKELLSSQRDGRFEGRPVPDGDAKQRSPKMRQRPPPRRDMTIPRGLNLPKPPIPPQVEEEYYTIAEFQTTIPDGISFQAGLKVEVIEKNLSGWWYIQIEDKEGWAPATFIDKYKKTSNASRPNFLAPLPHEVTQLRLGEAAALENNTGSEATGPSRPLPDAPHGVMDSGLPWSKDWKGSKDVLRKASSDMSASAGYEEISDPDMEEKPSLPPRKESIIKSEGELLERERERQRTEQLRGPTPKPPGVILPMMPAKHIPPARDSRRPEPKPDKSRLFQLKNDMGLECGHKVLAKEVKKPNLRPISKSKTDLPEEKPDATPQNPFLKSRPQVRPKPAPSPKTEPPQGEDQVDICNLRSKLRPAKSQDKSLLDGEGPQAVGGQDVAFSRSFLPGEGPGRAQDRTGKQDGLSPKEISCRAPPRPAKTTDPVSKSVPVPLQEAPQQRPVVPPRRPPPPKKTSSSSRPLPEVRGPQCEGHESRAAPTPGRALLVPPKAKPFLSNSLGGQDDTRGKGSLGPWGTGKIGENREKAAAASVPNADGLKDSLYVAVADFEGDKDTSSFQEGTVFEVREKNSSGWWFCQVLSGAPSWEGWIPSNYLRKKP	665	DICNLRS	7
brain	-110	9844915	FALSE	High	Sequest HT (C2)	Unambiguous	[R].lGEAAALENnTGSEATGPSRPLPDAPHGVMDSGLPWSk.[D]	A1X283458	N-Term(TMT6plex); N10(Deamidated); K38(TMT6plex)	lGEAAALENnTGSEATGPSRPLPDAPHGVMDSGLPWSk	1	0	4	1073.05	4289.16	4289.15	1.48	0.00159					A1X283	SH3 and PX domain-containing protein 2B (Adapter protein HOFI) (Factor for adipocyte differentiation 49) (Tyrosine kinase substrate with four SH3 domains)	SH3PXD2B FAD49 KIAA1295 TKS4	n	911	MPPRRSIVEVKVLDVQKRRVPNKHYVYIIRVTWSSGSTEAIYRRYSKFFDLQMQMLDKFPMEGGQKDPKQRIIPFLPGKILFRRSHIRDVAVKRLIPIDEYCKALIQLPPYISQCDEVLQFFETRPEDLNPPKEEHIGKKKSGGDQTSVDPMVLEQYVVVANYQKQESSEISLSVGQVVDIIEKNESGWWFVSTAEEQGWVPATCLEGQDGVQDEFSLQPEEEEKYTVIYPYTARDQDEMNLERGAVVEVIQKNLEGWWKIRYQGKEGWAPASYLKKNSGEPLPPKPGPGSPSHPGALDLDGVSRQQNAVGREKELLSSQRDGRFEGRPVPDGDAKQRSPKMRQRPPPRRDMTIPRGLNLPKPPIPPQVEEEYYTIAEFQTTIPDGISFQAGLKVEVIEKNLSGWWYIQIEDKEGWAPATFIDKYKKTSNASRPNFLAPLPHEVTQLRLGEAAALENNTGSEATGPSRPLPDAPHGVMDSGLPWSKDWKGSKDVLRKASSDMSASAGYEEISDPDMEEKPSLPPRKESIIKSEGELLERERERQRTEQLRGPTPKPPGVILPMMPAKHIPPARDSRRPEPKPDKSRLFQLKNDMGLECGHKVLAKEVKKPNLRPISKSKTDLPEEKPDATPQNPFLKSRPQVRPKPAPSPKTEPPQGEDQVDICNLRSKLRPAKSQDKSLLDGEGPQAVGGQDVAFSRSFLPGEGPGRAQDRTGKQDGLSPKEISCRAPPRPAKTTDPVSKSVPVPLQEAPQQRPVVPPRRPPPPKKTSSSSRPLPEVRGPQCEGHESRAAPTPGRALLVPPKAKPFLSNSLGGQDDTRGKGSLGPWGTGKIGENREKAAAASVPNADGLKDSLYVAVADFEGDKDTSSFQEGTVFEVREKNSSGWWFCQVLSGAPSWEGWIPSNYLRKKP	458	LENNTGS	7
brain	-110	4752890	FALSE	High	Sequest HT (C2)	Unambiguous	[R].lGEAAALENnTGSEATGPSRPLPDAPHGVMDSGLPWSk.[D]	A1X283458	N-Term(TMT6plex); N10(Deamidated); K38(TMT6plex)	lGEAAALENnTGSEATGPSRPLPDAPHGVMDSGLPWSk	1	0	4	1073.05	4289.17	4289.15	2.97	0.00319					A1X283	SH3 and PX domain-containing protein 2B (Adapter protein HOFI) (Factor for adipocyte differentiation 49) (Tyrosine kinase substrate with four SH3 domains)	SH3PXD2B FAD49 KIAA1295 TKS4	n	911	MPPRRSIVEVKVLDVQKRRVPNKHYVYIIRVTWSSGSTEAIYRRYSKFFDLQMQMLDKFPMEGGQKDPKQRIIPFLPGKILFRRSHIRDVAVKRLIPIDEYCKALIQLPPYISQCDEVLQFFETRPEDLNPPKEEHIGKKKSGGDQTSVDPMVLEQYVVVANYQKQESSEISLSVGQVVDIIEKNESGWWFVSTAEEQGWVPATCLEGQDGVQDEFSLQPEEEEKYTVIYPYTARDQDEMNLERGAVVEVIQKNLEGWWKIRYQGKEGWAPASYLKKNSGEPLPPKPGPGSPSHPGALDLDGVSRQQNAVGREKELLSSQRDGRFEGRPVPDGDAKQRSPKMRQRPPPRRDMTIPRGLNLPKPPIPPQVEEEYYTIAEFQTTIPDGISFQAGLKVEVIEKNLSGWWYIQIEDKEGWAPATFIDKYKKTSNASRPNFLAPLPHEVTQLRLGEAAALENNTGSEATGPSRPLPDAPHGVMDSGLPWSKDWKGSKDVLRKASSDMSASAGYEEISDPDMEEKPSLPPRKESIIKSEGELLERERERQRTEQLRGPTPKPPGVILPMMPAKHIPPARDSRRPEPKPDKSRLFQLKNDMGLECGHKVLAKEVKKPNLRPISKSKTDLPEEKPDATPQNPFLKSRPQVRPKPAPSPKTEPPQGEDQVDICNLRSKLRPAKSQDKSLLDGEGPQAVGGQDVAFSRSFLPGEGPGRAQDRTGKQDGLSPKEISCRAPPRPAKTTDPVSKSVPVPLQEAPQQRPVVPPRRPPPPKKTSSSSRPLPEVRGPQCEGHESRAAPTPGRALLVPPKAKPFLSNSLGGQDDTRGKGSLGPWGTGKIGENREKAAAASVPNADGLKDSLYVAVADFEGDKDTSSFQEGTVFEVREKNSSGWWFCQVLSGAPSWEGWIPSNYLRKKP	458	LENNTGS	7
brain	-107	7017557	FALSE	High	Sequest HT (B2)	Unambiguous	[R].lGEAAALENnTGSEATGPSRPLPDAPHGVMDSGLPWSk.[D]	A1X283458	N-Term(TMT6plex); N10(Deamidated); K38(TMT6plex)	lGEAAALENnTGSEATGPSRPLPDAPHGVMDSGLPWSk	1	0	5	858.64	4289.17	4289.15	3.28	0.00281					A1X283	SH3 and PX domain-containing protein 2B (Adapter protein HOFI) (Factor for adipocyte differentiation 49) (Tyrosine kinase substrate with four SH3 domains)	SH3PXD2B FAD49 KIAA1295 TKS4	n	911	MPPRRSIVEVKVLDVQKRRVPNKHYVYIIRVTWSSGSTEAIYRRYSKFFDLQMQMLDKFPMEGGQKDPKQRIIPFLPGKILFRRSHIRDVAVKRLIPIDEYCKALIQLPPYISQCDEVLQFFETRPEDLNPPKEEHIGKKKSGGDQTSVDPMVLEQYVVVANYQKQESSEISLSVGQVVDIIEKNESGWWFVSTAEEQGWVPATCLEGQDGVQDEFSLQPEEEEKYTVIYPYTARDQDEMNLERGAVVEVIQKNLEGWWKIRYQGKEGWAPASYLKKNSGEPLPPKPGPGSPSHPGALDLDGVSRQQNAVGREKELLSSQRDGRFEGRPVPDGDAKQRSPKMRQRPPPRRDMTIPRGLNLPKPPIPPQVEEEYYTIAEFQTTIPDGISFQAGLKVEVIEKNLSGWWYIQIEDKEGWAPATFIDKYKKTSNASRPNFLAPLPHEVTQLRLGEAAALENNTGSEATGPSRPLPDAPHGVMDSGLPWSKDWKGSKDVLRKASSDMSASAGYEEISDPDMEEKPSLPPRKESIIKSEGELLERERERQRTEQLRGPTPKPPGVILPMMPAKHIPPARDSRRPEPKPDKSRLFQLKNDMGLECGHKVLAKEVKKPNLRPISKSKTDLPEEKPDATPQNPFLKSRPQVRPKPAPSPKTEPPQGEDQVDICNLRSKLRPAKSQDKSLLDGEGPQAVGGQDVAFSRSFLPGEGPGRAQDRTGKQDGLSPKEISCRAPPRPAKTTDPVSKSVPVPLQEAPQQRPVVPPRRPPPPKKTSSSSRPLPEVRGPQCEGHESRAAPTPGRALLVPPKAKPFLSNSLGGQDDTRGKGSLGPWGTGKIGENREKAAAASVPNADGLKDSLYVAVADFEGDKDTSSFQEGTVFEVREKNSSGWWFCQVLSGAPSWEGWIPSNYLRKKP	458	LENNTGS	7
brain	-107	6694121	FALSE	High	Sequest HT (B2)	Unambiguous	[R].lGEAAALEnNTGSEATGPSRPLPDAPHGVmDSGLPWSk.[D]	A1X283457	N-Term(TMT6plex); N9(Deamidated); M30(Oxidation); K38(TMT6plex)	lGEAAALEnNTGSEATGPSRPLPDAPHGVmDSGLPWSk	1	0	4	1077.05	4305.17	4305.15	4.58	0.00493					A1X283	SH3 and PX domain-containing protein 2B (Adapter protein HOFI) (Factor for adipocyte differentiation 49) (Tyrosine kinase substrate with four SH3 domains)	SH3PXD2B FAD49 KIAA1295 TKS4	n	911	MPPRRSIVEVKVLDVQKRRVPNKHYVYIIRVTWSSGSTEAIYRRYSKFFDLQMQMLDKFPMEGGQKDPKQRIIPFLPGKILFRRSHIRDVAVKRLIPIDEYCKALIQLPPYISQCDEVLQFFETRPEDLNPPKEEHIGKKKSGGDQTSVDPMVLEQYVVVANYQKQESSEISLSVGQVVDIIEKNESGWWFVSTAEEQGWVPATCLEGQDGVQDEFSLQPEEEEKYTVIYPYTARDQDEMNLERGAVVEVIQKNLEGWWKIRYQGKEGWAPASYLKKNSGEPLPPKPGPGSPSHPGALDLDGVSRQQNAVGREKELLSSQRDGRFEGRPVPDGDAKQRSPKMRQRPPPRRDMTIPRGLNLPKPPIPPQVEEEYYTIAEFQTTIPDGISFQAGLKVEVIEKNLSGWWYIQIEDKEGWAPATFIDKYKKTSNASRPNFLAPLPHEVTQLRLGEAAALENNTGSEATGPSRPLPDAPHGVMDSGLPWSKDWKGSKDVLRKASSDMSASAGYEEISDPDMEEKPSLPPRKESIIKSEGELLERERERQRTEQLRGPTPKPPGVILPMMPAKHIPPARDSRRPEPKPDKSRLFQLKNDMGLECGHKVLAKEVKKPNLRPISKSKTDLPEEKPDATPQNPFLKSRPQVRPKPAPSPKTEPPQGEDQVDICNLRSKLRPAKSQDKSLLDGEGPQAVGGQDVAFSRSFLPGEGPGRAQDRTGKQDGLSPKEISCRAPPRPAKTTDPVSKSVPVPLQEAPQQRPVVPPRRPPPPKKTSSSSRPLPEVRGPQCEGHESRAAPTPGRALLVPPKAKPFLSNSLGGQDDTRGKGSLGPWGTGKIGENREKAAAASVPNADGLKDSLYVAVADFEGDKDTSSFQEGTVFEVREKNSSGWWFCQVLSGAPSWEGWIPSNYLRKKP	457	ALENNTG	7
brain	-110	1264662	FALSE	High	Sequest HT (C2)	Unambiguous	[R].lGEAAALENnTGSEATGPSRPLPDAPHGVmDSGLPWSk.[D]	A1X283458	N-Term(TMT6plex); N10(Deamidated); M30(Oxidation); K38(TMT6plex)	lGEAAALENnTGSEATGPSRPLPDAPHGVmDSGLPWSk	1	0	5	861.839	4305.17	4305.15	4.12	0.00355					A1X283	SH3 and PX domain-containing protein 2B (Adapter protein HOFI) (Factor for adipocyte differentiation 49) (Tyrosine kinase substrate with four SH3 domains)	SH3PXD2B FAD49 KIAA1295 TKS4	n	911	MPPRRSIVEVKVLDVQKRRVPNKHYVYIIRVTWSSGSTEAIYRRYSKFFDLQMQMLDKFPMEGGQKDPKQRIIPFLPGKILFRRSHIRDVAVKRLIPIDEYCKALIQLPPYISQCDEVLQFFETRPEDLNPPKEEHIGKKKSGGDQTSVDPMVLEQYVVVANYQKQESSEISLSVGQVVDIIEKNESGWWFVSTAEEQGWVPATCLEGQDGVQDEFSLQPEEEEKYTVIYPYTARDQDEMNLERGAVVEVIQKNLEGWWKIRYQGKEGWAPASYLKKNSGEPLPPKPGPGSPSHPGALDLDGVSRQQNAVGREKELLSSQRDGRFEGRPVPDGDAKQRSPKMRQRPPPRRDMTIPRGLNLPKPPIPPQVEEEYYTIAEFQTTIPDGISFQAGLKVEVIEKNLSGWWYIQIEDKEGWAPATFIDKYKKTSNASRPNFLAPLPHEVTQLRLGEAAALENNTGSEATGPSRPLPDAPHGVMDSGLPWSKDWKGSKDVLRKASSDMSASAGYEEISDPDMEEKPSLPPRKESIIKSEGELLERERERQRTEQLRGPTPKPPGVILPMMPAKHIPPARDSRRPEPKPDKSRLFQLKNDMGLECGHKVLAKEVKKPNLRPISKSKTDLPEEKPDATPQNPFLKSRPQVRPKPAPSPKTEPPQGEDQVDICNLRSKLRPAKSQDKSLLDGEGPQAVGGQDVAFSRSFLPGEGPGRAQDRTGKQDGLSPKEISCRAPPRPAKTTDPVSKSVPVPLQEAPQQRPVVPPRRPPPPKKTSSSSRPLPEVRGPQCEGHESRAAPTPGRALLVPPKAKPFLSNSLGGQDDTRGKGSLGPWGTGKIGENREKAAAASVPNADGLKDSLYVAVADFEGDKDTSSFQEGTVFEVREKNSSGWWFCQVLSGAPSWEGWIPSNYLRKKP	458	LENNTGS	7
brain	-110	7267439	FALSE	High	Sequest HT (C2)	Unambiguous	[K].tSNASRPnFLAPLPHEVTQLR.[L]	A1X283435	N-Term(TMT6plex); N8(Deamidated)	tSNASRPnFLAPLPHEVTQLR	1	0	4	645.358	2578.41	2578.39	6.67	0.0043					A1X283	SH3 and PX domain-containing protein 2B (Adapter protein HOFI) (Factor for adipocyte differentiation 49) (Tyrosine kinase substrate with four SH3 domains)	SH3PXD2B FAD49 KIAA1295 TKS4	n	911	MPPRRSIVEVKVLDVQKRRVPNKHYVYIIRVTWSSGSTEAIYRRYSKFFDLQMQMLDKFPMEGGQKDPKQRIIPFLPGKILFRRSHIRDVAVKRLIPIDEYCKALIQLPPYISQCDEVLQFFETRPEDLNPPKEEHIGKKKSGGDQTSVDPMVLEQYVVVANYQKQESSEISLSVGQVVDIIEKNESGWWFVSTAEEQGWVPATCLEGQDGVQDEFSLQPEEEEKYTVIYPYTARDQDEMNLERGAVVEVIQKNLEGWWKIRYQGKEGWAPASYLKKNSGEPLPPKPGPGSPSHPGALDLDGVSRQQNAVGREKELLSSQRDGRFEGRPVPDGDAKQRSPKMRQRPPPRRDMTIPRGLNLPKPPIPPQVEEEYYTIAEFQTTIPDGISFQAGLKVEVIEKNLSGWWYIQIEDKEGWAPATFIDKYKKTSNASRPNFLAPLPHEVTQLRLGEAAALENNTGSEATGPSRPLPDAPHGVMDSGLPWSKDWKGSKDVLRKASSDMSASAGYEEISDPDMEEKPSLPPRKESIIKSEGELLERERERQRTEQLRGPTPKPPGVILPMMPAKHIPPARDSRRPEPKPDKSRLFQLKNDMGLECGHKVLAKEVKKPNLRPISKSKTDLPEEKPDATPQNPFLKSRPQVRPKPAPSPKTEPPQGEDQVDICNLRSKLRPAKSQDKSLLDGEGPQAVGGQDVAFSRSFLPGEGPGRAQDRTGKQDGLSPKEISCRAPPRPAKTTDPVSKSVPVPLQEAPQQRPVVPPRRPPPPKKTSSSSRPLPEVRGPQCEGHESRAAPTPGRALLVPPKAKPFLSNSLGGQDDTRGKGSLGPWGTGKIGENREKAAAASVPNADGLKDSLYVAVADFEGDKDTSSFQEGTVFEVREKNSSGWWFCQVLSGAPSWEGWIPSNYLRKKP	435	SRPNFLA	7
brain	-107	5819945	FALSE	High	Sequest HT (B2)	Unambiguous	[R].lGEAAALEnNTGSEATGPSRPLPDAPHGVMDSGLPWSk.[D]	A1X283457	N-Term(TMT6plex); N9(Deamidated); K38(TMT6plex)	lGEAAALEnNTGSEATGPSRPLPDAPHGVMDSGLPWSk	1	0	5	858.642	4289.18	4289.15	5.93	0.00509					A1X283	SH3 and PX domain-containing protein 2B (Adapter protein HOFI) (Factor for adipocyte differentiation 49) (Tyrosine kinase substrate with four SH3 domains)	SH3PXD2B FAD49 KIAA1295 TKS4	n	911	MPPRRSIVEVKVLDVQKRRVPNKHYVYIIRVTWSSGSTEAIYRRYSKFFDLQMQMLDKFPMEGGQKDPKQRIIPFLPGKILFRRSHIRDVAVKRLIPIDEYCKALIQLPPYISQCDEVLQFFETRPEDLNPPKEEHIGKKKSGGDQTSVDPMVLEQYVVVANYQKQESSEISLSVGQVVDIIEKNESGWWFVSTAEEQGWVPATCLEGQDGVQDEFSLQPEEEEKYTVIYPYTARDQDEMNLERGAVVEVIQKNLEGWWKIRYQGKEGWAPASYLKKNSGEPLPPKPGPGSPSHPGALDLDGVSRQQNAVGREKELLSSQRDGRFEGRPVPDGDAKQRSPKMRQRPPPRRDMTIPRGLNLPKPPIPPQVEEEYYTIAEFQTTIPDGISFQAGLKVEVIEKNLSGWWYIQIEDKEGWAPATFIDKYKKTSNASRPNFLAPLPHEVTQLRLGEAAALENNTGSEATGPSRPLPDAPHGVMDSGLPWSKDWKGSKDVLRKASSDMSASAGYEEISDPDMEEKPSLPPRKESIIKSEGELLERERERQRTEQLRGPTPKPPGVILPMMPAKHIPPARDSRRPEPKPDKSRLFQLKNDMGLECGHKVLAKEVKKPNLRPISKSKTDLPEEKPDATPQNPFLKSRPQVRPKPAPSPKTEPPQGEDQVDICNLRSKLRPAKSQDKSLLDGEGPQAVGGQDVAFSRSFLPGEGPGRAQDRTGKQDGLSPKEISCRAPPRPAKTTDPVSKSVPVPLQEAPQQRPVVPPRRPPPPKKTSSSSRPLPEVRGPQCEGHESRAAPTPGRALLVPPKAKPFLSNSLGGQDDTRGKGSLGPWGTGKIGENREKAAAASVPNADGLKDSLYVAVADFEGDKDTSSFQEGTVFEVREKNSSGWWFCQVLSGAPSWEGWIPSNYLRKKP	457	ALENNTG	7
brain	-104	14286563	FALSE	High	Sequest HT (A2)	Unambiguous	[K].nSGEPLPPkPGPGSPSHPGALDLDGVSR.[Q]	A1X283278	N-Term(TMT6plex); N1(Deamidated); K9(TMT6plex)	nSGEPLPPkPGPGSPSHPGALDLDGVSR	1	0	4	799.43	3194.7	3194.68	3.98	0.00318					A1X283	SH3 and PX domain-containing protein 2B (Adapter protein HOFI) (Factor for adipocyte differentiation 49) (Tyrosine kinase substrate with four SH3 domains)	SH3PXD2B FAD49 KIAA1295 TKS4	n	911	MPPRRSIVEVKVLDVQKRRVPNKHYVYIIRVTWSSGSTEAIYRRYSKFFDLQMQMLDKFPMEGGQKDPKQRIIPFLPGKILFRRSHIRDVAVKRLIPIDEYCKALIQLPPYISQCDEVLQFFETRPEDLNPPKEEHIGKKKSGGDQTSVDPMVLEQYVVVANYQKQESSEISLSVGQVVDIIEKNESGWWFVSTAEEQGWVPATCLEGQDGVQDEFSLQPEEEEKYTVIYPYTARDQDEMNLERGAVVEVIQKNLEGWWKIRYQGKEGWAPASYLKKNSGEPLPPKPGPGSPSHPGALDLDGVSRQQNAVGREKELLSSQRDGRFEGRPVPDGDAKQRSPKMRQRPPPRRDMTIPRGLNLPKPPIPPQVEEEYYTIAEFQTTIPDGISFQAGLKVEVIEKNLSGWWYIQIEDKEGWAPATFIDKYKKTSNASRPNFLAPLPHEVTQLRLGEAAALENNTGSEATGPSRPLPDAPHGVMDSGLPWSKDWKGSKDVLRKASSDMSASAGYEEISDPDMEEKPSLPPRKESIIKSEGELLERERERQRTEQLRGPTPKPPGVILPMMPAKHIPPARDSRRPEPKPDKSRLFQLKNDMGLECGHKVLAKEVKKPNLRPISKSKTDLPEEKPDATPQNPFLKSRPQVRPKPAPSPKTEPPQGEDQVDICNLRSKLRPAKSQDKSLLDGEGPQAVGGQDVAFSRSFLPGEGPGRAQDRTGKQDGLSPKEISCRAPPRPAKTTDPVSKSVPVPLQEAPQQRPVVPPRRPPPPKKTSSSSRPLPEVRGPQCEGHESRAAPTPGRALLVPPKAKPFLSNSLGGQDDTRGKGSLGPWGTGKIGENREKAAAASVPNADGLKDSLYVAVADFEGDKDTSSFQEGTVFEVREKNSSGWWFCQVLSGAPSWEGWIPSNYLRKKP	278	LKKNSGE	7
brain	-104	27221103	FALSE	High	Sequest HT (A2)	Unambiguous	[K].nSGEPLPPkPGPGSPSHPGALDLDGVSR.[Q]	A1X283278	N-Term(TMT6plex); N1(Deamidated); K9(TMT6plex)	nSGEPLPPkPGPGSPSHPGALDLDGVSR	1	0	4	799.431	3194.7	3194.68	5.26	0.0042					A1X283	SH3 and PX domain-containing protein 2B (Adapter protein HOFI) (Factor for adipocyte differentiation 49) (Tyrosine kinase substrate with four SH3 domains)	SH3PXD2B FAD49 KIAA1295 TKS4	n	911	MPPRRSIVEVKVLDVQKRRVPNKHYVYIIRVTWSSGSTEAIYRRYSKFFDLQMQMLDKFPMEGGQKDPKQRIIPFLPGKILFRRSHIRDVAVKRLIPIDEYCKALIQLPPYISQCDEVLQFFETRPEDLNPPKEEHIGKKKSGGDQTSVDPMVLEQYVVVANYQKQESSEISLSVGQVVDIIEKNESGWWFVSTAEEQGWVPATCLEGQDGVQDEFSLQPEEEEKYTVIYPYTARDQDEMNLERGAVVEVIQKNLEGWWKIRYQGKEGWAPASYLKKNSGEPLPPKPGPGSPSHPGALDLDGVSRQQNAVGREKELLSSQRDGRFEGRPVPDGDAKQRSPKMRQRPPPRRDMTIPRGLNLPKPPIPPQVEEEYYTIAEFQTTIPDGISFQAGLKVEVIEKNLSGWWYIQIEDKEGWAPATFIDKYKKTSNASRPNFLAPLPHEVTQLRLGEAAALENNTGSEATGPSRPLPDAPHGVMDSGLPWSKDWKGSKDVLRKASSDMSASAGYEEISDPDMEEKPSLPPRKESIIKSEGELLERERERQRTEQLRGPTPKPPGVILPMMPAKHIPPARDSRRPEPKPDKSRLFQLKNDMGLECGHKVLAKEVKKPNLRPISKSKTDLPEEKPDATPQNPFLKSRPQVRPKPAPSPKTEPPQGEDQVDICNLRSKLRPAKSQDKSLLDGEGPQAVGGQDVAFSRSFLPGEGPGRAQDRTGKQDGLSPKEISCRAPPRPAKTTDPVSKSVPVPLQEAPQQRPVVPPRRPPPPKKTSSSSRPLPEVRGPQCEGHESRAAPTPGRALLVPPKAKPFLSNSLGGQDDTRGKGSLGPWGTGKIGENREKAAAASVPNADGLKDSLYVAVADFEGDKDTSSFQEGTVFEVREKNSSGWWFCQVLSGAPSWEGWIPSNYLRKKP	278	LKKNSGE	7
brain	-107	17574166	FALSE	High	Sequest HT (B2)	Unambiguous	[K].nSGEPLPPkPGPGSPSHPGALDLDGVSR.[Q]	A1X283278	N-Term(TMT6plex); N1(Deamidated); K9(TMT6plex)	nSGEPLPPkPGPGSPSHPGALDLDGVSR	1	0	4	799.431	3194.7	3194.68	5.14	0.0041					A1X283	SH3 and PX domain-containing protein 2B (Adapter protein HOFI) (Factor for adipocyte differentiation 49) (Tyrosine kinase substrate with four SH3 domains)	SH3PXD2B FAD49 KIAA1295 TKS4	n	911	MPPRRSIVEVKVLDVQKRRVPNKHYVYIIRVTWSSGSTEAIYRRYSKFFDLQMQMLDKFPMEGGQKDPKQRIIPFLPGKILFRRSHIRDVAVKRLIPIDEYCKALIQLPPYISQCDEVLQFFETRPEDLNPPKEEHIGKKKSGGDQTSVDPMVLEQYVVVANYQKQESSEISLSVGQVVDIIEKNESGWWFVSTAEEQGWVPATCLEGQDGVQDEFSLQPEEEEKYTVIYPYTARDQDEMNLERGAVVEVIQKNLEGWWKIRYQGKEGWAPASYLKKNSGEPLPPKPGPGSPSHPGALDLDGVSRQQNAVGREKELLSSQRDGRFEGRPVPDGDAKQRSPKMRQRPPPRRDMTIPRGLNLPKPPIPPQVEEEYYTIAEFQTTIPDGISFQAGLKVEVIEKNLSGWWYIQIEDKEGWAPATFIDKYKKTSNASRPNFLAPLPHEVTQLRLGEAAALENNTGSEATGPSRPLPDAPHGVMDSGLPWSKDWKGSKDVLRKASSDMSASAGYEEISDPDMEEKPSLPPRKESIIKSEGELLERERERQRTEQLRGPTPKPPGVILPMMPAKHIPPARDSRRPEPKPDKSRLFQLKNDMGLECGHKVLAKEVKKPNLRPISKSKTDLPEEKPDATPQNPFLKSRPQVRPKPAPSPKTEPPQGEDQVDICNLRSKLRPAKSQDKSLLDGEGPQAVGGQDVAFSRSFLPGEGPGRAQDRTGKQDGLSPKEISCRAPPRPAKTTDPVSKSVPVPLQEAPQQRPVVPPRRPPPPKKTSSSSRPLPEVRGPQCEGHESRAAPTPGRALLVPPKAKPFLSNSLGGQDDTRGKGSLGPWGTGKIGENREKAAAASVPNADGLKDSLYVAVADFEGDKDTSSFQEGTVFEVREKNSSGWWFCQVLSGAPSWEGWIPSNYLRKKP	278	LKKNSGE	7
brain	-113	180507	FALSE	High	Sequest HT (D2)	Unambiguous	[R].lGEAAALEnnTGSEATGPSRPLPDAPHGVMDSGLPWSk.[D]	A1X283457	N-Term(TMT6plex); N9(Deamidated); N10(Deamidated); K38(TMT6plex)	lGEAAALEnnTGSEATGPSRPLPDAPHGVMDSGLPWSk	1	0	5	858.836	4290.15	4290.14	2.58	0.00222					A1X283	SH3 and PX domain-containing protein 2B (Adapter protein HOFI) (Factor for adipocyte differentiation 49) (Tyrosine kinase substrate with four SH3 domains)	SH3PXD2B FAD49 KIAA1295 TKS4	n	911	MPPRRSIVEVKVLDVQKRRVPNKHYVYIIRVTWSSGSTEAIYRRYSKFFDLQMQMLDKFPMEGGQKDPKQRIIPFLPGKILFRRSHIRDVAVKRLIPIDEYCKALIQLPPYISQCDEVLQFFETRPEDLNPPKEEHIGKKKSGGDQTSVDPMVLEQYVVVANYQKQESSEISLSVGQVVDIIEKNESGWWFVSTAEEQGWVPATCLEGQDGVQDEFSLQPEEEEKYTVIYPYTARDQDEMNLERGAVVEVIQKNLEGWWKIRYQGKEGWAPASYLKKNSGEPLPPKPGPGSPSHPGALDLDGVSRQQNAVGREKELLSSQRDGRFEGRPVPDGDAKQRSPKMRQRPPPRRDMTIPRGLNLPKPPIPPQVEEEYYTIAEFQTTIPDGISFQAGLKVEVIEKNLSGWWYIQIEDKEGWAPATFIDKYKKTSNASRPNFLAPLPHEVTQLRLGEAAALENNTGSEATGPSRPLPDAPHGVMDSGLPWSKDWKGSKDVLRKASSDMSASAGYEEISDPDMEEKPSLPPRKESIIKSEGELLERERERQRTEQLRGPTPKPPGVILPMMPAKHIPPARDSRRPEPKPDKSRLFQLKNDMGLECGHKVLAKEVKKPNLRPISKSKTDLPEEKPDATPQNPFLKSRPQVRPKPAPSPKTEPPQGEDQVDICNLRSKLRPAKSQDKSLLDGEGPQAVGGQDVAFSRSFLPGEGPGRAQDRTGKQDGLSPKEISCRAPPRPAKTTDPVSKSVPVPLQEAPQQRPVVPPRRPPPPKKTSSSSRPLPEVRGPQCEGHESRAAPTPGRALLVPPKAKPFLSNSLGGQDDTRGKGSLGPWGTGKIGENREKAAAASVPNADGLKDSLYVAVADFEGDKDTSSFQEGTVFEVREKNSSGWWFCQVLSGAPSWEGWIPSNYLRKKP	457	ALENNTG	7
brain	-104	10479983	FALSE	High	Sequest HT (A2)	Unambiguous	[R].lGEAAALEnNTGSEATGPSRPLPDAPHGVmDSGLPWSk.[D]	A1X283457	N-Term(TMT6plex); N9(Deamidated); M30(Oxidation); K38(TMT6plex)	lGEAAALEnNTGSEATGPSRPLPDAPHGVmDSGLPWSk	1	0	4	1077.05	4305.18	4305.15	6.54	0.00704					A1X283	SH3 and PX domain-containing protein 2B (Adapter protein HOFI) (Factor for adipocyte differentiation 49) (Tyrosine kinase substrate with four SH3 domains)	SH3PXD2B FAD49 KIAA1295 TKS4	n	911	MPPRRSIVEVKVLDVQKRRVPNKHYVYIIRVTWSSGSTEAIYRRYSKFFDLQMQMLDKFPMEGGQKDPKQRIIPFLPGKILFRRSHIRDVAVKRLIPIDEYCKALIQLPPYISQCDEVLQFFETRPEDLNPPKEEHIGKKKSGGDQTSVDPMVLEQYVVVANYQKQESSEISLSVGQVVDIIEKNESGWWFVSTAEEQGWVPATCLEGQDGVQDEFSLQPEEEEKYTVIYPYTARDQDEMNLERGAVVEVIQKNLEGWWKIRYQGKEGWAPASYLKKNSGEPLPPKPGPGSPSHPGALDLDGVSRQQNAVGREKELLSSQRDGRFEGRPVPDGDAKQRSPKMRQRPPPRRDMTIPRGLNLPKPPIPPQVEEEYYTIAEFQTTIPDGISFQAGLKVEVIEKNLSGWWYIQIEDKEGWAPATFIDKYKKTSNASRPNFLAPLPHEVTQLRLGEAAALENNTGSEATGPSRPLPDAPHGVMDSGLPWSKDWKGSKDVLRKASSDMSASAGYEEISDPDMEEKPSLPPRKESIIKSEGELLERERERQRTEQLRGPTPKPPGVILPMMPAKHIPPARDSRRPEPKPDKSRLFQLKNDMGLECGHKVLAKEVKKPNLRPISKSKTDLPEEKPDATPQNPFLKSRPQVRPKPAPSPKTEPPQGEDQVDICNLRSKLRPAKSQDKSLLDGEGPQAVGGQDVAFSRSFLPGEGPGRAQDRTGKQDGLSPKEISCRAPPRPAKTTDPVSKSVPVPLQEAPQQRPVVPPRRPPPPKKTSSSSRPLPEVRGPQCEGHESRAAPTPGRALLVPPKAKPFLSNSLGGQDDTRGKGSLGPWGTGKIGENREKAAAASVPNADGLKDSLYVAVADFEGDKDTSSFQEGTVFEVREKNSSGWWFCQVLSGAPSWEGWIPSNYLRKKP	457	ALENNTG	7
brain	-104	4573483	FALSE	High	Sequest HT (A2)	Unambiguous	[R].lGEAAALEnNTGSEATGPSRPLPDAPHGVmDSGLPWSk.[D]	A1X283457	N-Term(TMT6plex); N9(Deamidated); M30(Oxidation); K38(TMT6plex)	lGEAAALEnNTGSEATGPSRPLPDAPHGVmDSGLPWSk	1	0	4	1077.05	4305.16	4305.15	2.45	0.00263					A1X283	SH3 and PX domain-containing protein 2B (Adapter protein HOFI) (Factor for adipocyte differentiation 49) (Tyrosine kinase substrate with four SH3 domains)	SH3PXD2B FAD49 KIAA1295 TKS4	n	911	MPPRRSIVEVKVLDVQKRRVPNKHYVYIIRVTWSSGSTEAIYRRYSKFFDLQMQMLDKFPMEGGQKDPKQRIIPFLPGKILFRRSHIRDVAVKRLIPIDEYCKALIQLPPYISQCDEVLQFFETRPEDLNPPKEEHIGKKKSGGDQTSVDPMVLEQYVVVANYQKQESSEISLSVGQVVDIIEKNESGWWFVSTAEEQGWVPATCLEGQDGVQDEFSLQPEEEEKYTVIYPYTARDQDEMNLERGAVVEVIQKNLEGWWKIRYQGKEGWAPASYLKKNSGEPLPPKPGPGSPSHPGALDLDGVSRQQNAVGREKELLSSQRDGRFEGRPVPDGDAKQRSPKMRQRPPPRRDMTIPRGLNLPKPPIPPQVEEEYYTIAEFQTTIPDGISFQAGLKVEVIEKNLSGWWYIQIEDKEGWAPATFIDKYKKTSNASRPNFLAPLPHEVTQLRLGEAAALENNTGSEATGPSRPLPDAPHGVMDSGLPWSKDWKGSKDVLRKASSDMSASAGYEEISDPDMEEKPSLPPRKESIIKSEGELLERERERQRTEQLRGPTPKPPGVILPMMPAKHIPPARDSRRPEPKPDKSRLFQLKNDMGLECGHKVLAKEVKKPNLRPISKSKTDLPEEKPDATPQNPFLKSRPQVRPKPAPSPKTEPPQGEDQVDICNLRSKLRPAKSQDKSLLDGEGPQAVGGQDVAFSRSFLPGEGPGRAQDRTGKQDGLSPKEISCRAPPRPAKTTDPVSKSVPVPLQEAPQQRPVVPPRRPPPPKKTSSSSRPLPEVRGPQCEGHESRAAPTPGRALLVPPKAKPFLSNSLGGQDDTRGKGSLGPWGTGKIGENREKAAAASVPNADGLKDSLYVAVADFEGDKDTSSFQEGTVFEVREKNSSGWWFCQVLSGAPSWEGWIPSNYLRKKP	457	ALENNTG	7
brain	-104	27888083	FALSE	High	Sequest HT (A2)	Unambiguous	[R].lGEAAALEnNTGSEATGPSRPLPDAPHGVMDSGLPWSk.[D]	A1X283457	N-Term(TMT6plex); N9(Deamidated); K38(TMT6plex)	lGEAAALEnNTGSEATGPSRPLPDAPHGVMDSGLPWSk	1	0	5	858.639	4289.17	4289.15	2.99	0.00257					A1X283	SH3 and PX domain-containing protein 2B (Adapter protein HOFI) (Factor for adipocyte differentiation 49) (Tyrosine kinase substrate with four SH3 domains)	SH3PXD2B FAD49 KIAA1295 TKS4	n	911	MPPRRSIVEVKVLDVQKRRVPNKHYVYIIRVTWSSGSTEAIYRRYSKFFDLQMQMLDKFPMEGGQKDPKQRIIPFLPGKILFRRSHIRDVAVKRLIPIDEYCKALIQLPPYISQCDEVLQFFETRPEDLNPPKEEHIGKKKSGGDQTSVDPMVLEQYVVVANYQKQESSEISLSVGQVVDIIEKNESGWWFVSTAEEQGWVPATCLEGQDGVQDEFSLQPEEEEKYTVIYPYTARDQDEMNLERGAVVEVIQKNLEGWWKIRYQGKEGWAPASYLKKNSGEPLPPKPGPGSPSHPGALDLDGVSRQQNAVGREKELLSSQRDGRFEGRPVPDGDAKQRSPKMRQRPPPRRDMTIPRGLNLPKPPIPPQVEEEYYTIAEFQTTIPDGISFQAGLKVEVIEKNLSGWWYIQIEDKEGWAPATFIDKYKKTSNASRPNFLAPLPHEVTQLRLGEAAALENNTGSEATGPSRPLPDAPHGVMDSGLPWSKDWKGSKDVLRKASSDMSASAGYEEISDPDMEEKPSLPPRKESIIKSEGELLERERERQRTEQLRGPTPKPPGVILPMMPAKHIPPARDSRRPEPKPDKSRLFQLKNDMGLECGHKVLAKEVKKPNLRPISKSKTDLPEEKPDATPQNPFLKSRPQVRPKPAPSPKTEPPQGEDQVDICNLRSKLRPAKSQDKSLLDGEGPQAVGGQDVAFSRSFLPGEGPGRAQDRTGKQDGLSPKEISCRAPPRPAKTTDPVSKSVPVPLQEAPQQRPVVPPRRPPPPKKTSSSSRPLPEVRGPQCEGHESRAAPTPGRALLVPPKAKPFLSNSLGGQDDTRGKGSLGPWGTGKIGENREKAAAASVPNADGLKDSLYVAVADFEGDKDTSSFQEGTVFEVREKNSSGWWFCQVLSGAPSWEGWIPSNYLRKKP	457	ALENNTG	7
brain	-104	14285446	FALSE	High	Sequest HT (A2)	Unambiguous	[K].nSGEPLPPkPGPGSPSHPGALDLDGVSR.[Q]	A1X283278	N-Term(TMT6plex); N1(Deamidated); K9(TMT6plex)	nSGEPLPPkPGPGSPSHPGALDLDGVSR	1	0	4	799.432	3194.71	3194.68	6.74	0.00538					A1X283	SH3 and PX domain-containing protein 2B (Adapter protein HOFI) (Factor for adipocyte differentiation 49) (Tyrosine kinase substrate with four SH3 domains)	SH3PXD2B FAD49 KIAA1295 TKS4	n	911	MPPRRSIVEVKVLDVQKRRVPNKHYVYIIRVTWSSGSTEAIYRRYSKFFDLQMQMLDKFPMEGGQKDPKQRIIPFLPGKILFRRSHIRDVAVKRLIPIDEYCKALIQLPPYISQCDEVLQFFETRPEDLNPPKEEHIGKKKSGGDQTSVDPMVLEQYVVVANYQKQESSEISLSVGQVVDIIEKNESGWWFVSTAEEQGWVPATCLEGQDGVQDEFSLQPEEEEKYTVIYPYTARDQDEMNLERGAVVEVIQKNLEGWWKIRYQGKEGWAPASYLKKNSGEPLPPKPGPGSPSHPGALDLDGVSRQQNAVGREKELLSSQRDGRFEGRPVPDGDAKQRSPKMRQRPPPRRDMTIPRGLNLPKPPIPPQVEEEYYTIAEFQTTIPDGISFQAGLKVEVIEKNLSGWWYIQIEDKEGWAPATFIDKYKKTSNASRPNFLAPLPHEVTQLRLGEAAALENNTGSEATGPSRPLPDAPHGVMDSGLPWSKDWKGSKDVLRKASSDMSASAGYEEISDPDMEEKPSLPPRKESIIKSEGELLERERERQRTEQLRGPTPKPPGVILPMMPAKHIPPARDSRRPEPKPDKSRLFQLKNDMGLECGHKVLAKEVKKPNLRPISKSKTDLPEEKPDATPQNPFLKSRPQVRPKPAPSPKTEPPQGEDQVDICNLRSKLRPAKSQDKSLLDGEGPQAVGGQDVAFSRSFLPGEGPGRAQDRTGKQDGLSPKEISCRAPPRPAKTTDPVSKSVPVPLQEAPQQRPVVPPRRPPPPKKTSSSSRPLPEVRGPQCEGHESRAAPTPGRALLVPPKAKPFLSNSLGGQDDTRGKGSLGPWGTGKIGENREKAAAASVPNADGLKDSLYVAVADFEGDKDTSSFQEGTVFEVREKNSSGWWFCQVLSGAPSWEGWIPSNYLRKKP	278	LKKNSGE	7
brain	-107	17861447	FALSE	High	Sequest HT (B2)	Unambiguous	[K].nSGEPLPPkPGPGSPSHPGALDLDGVSR.[Q]	A1X283278	N-Term(TMT6plex); N1(Deamidated); K9(TMT6plex)	nSGEPLPPkPGPGSPSHPGALDLDGVSR	1	0	4	799.43	3194.7	3194.68	4.81	0.00384					A1X283	SH3 and PX domain-containing protein 2B (Adapter protein HOFI) (Factor for adipocyte differentiation 49) (Tyrosine kinase substrate with four SH3 domains)	SH3PXD2B FAD49 KIAA1295 TKS4	n	911	MPPRRSIVEVKVLDVQKRRVPNKHYVYIIRVTWSSGSTEAIYRRYSKFFDLQMQMLDKFPMEGGQKDPKQRIIPFLPGKILFRRSHIRDVAVKRLIPIDEYCKALIQLPPYISQCDEVLQFFETRPEDLNPPKEEHIGKKKSGGDQTSVDPMVLEQYVVVANYQKQESSEISLSVGQVVDIIEKNESGWWFVSTAEEQGWVPATCLEGQDGVQDEFSLQPEEEEKYTVIYPYTARDQDEMNLERGAVVEVIQKNLEGWWKIRYQGKEGWAPASYLKKNSGEPLPPKPGPGSPSHPGALDLDGVSRQQNAVGREKELLSSQRDGRFEGRPVPDGDAKQRSPKMRQRPPPRRDMTIPRGLNLPKPPIPPQVEEEYYTIAEFQTTIPDGISFQAGLKVEVIEKNLSGWWYIQIEDKEGWAPATFIDKYKKTSNASRPNFLAPLPHEVTQLRLGEAAALENNTGSEATGPSRPLPDAPHGVMDSGLPWSKDWKGSKDVLRKASSDMSASAGYEEISDPDMEEKPSLPPRKESIIKSEGELLERERERQRTEQLRGPTPKPPGVILPMMPAKHIPPARDSRRPEPKPDKSRLFQLKNDMGLECGHKVLAKEVKKPNLRPISKSKTDLPEEKPDATPQNPFLKSRPQVRPKPAPSPKTEPPQGEDQVDICNLRSKLRPAKSQDKSLLDGEGPQAVGGQDVAFSRSFLPGEGPGRAQDRTGKQDGLSPKEISCRAPPRPAKTTDPVSKSVPVPLQEAPQQRPVVPPRRPPPPKKTSSSSRPLPEVRGPQCEGHESRAAPTPGRALLVPPKAKPFLSNSLGGQDDTRGKGSLGPWGTGKIGENREKAAAASVPNADGLKDSLYVAVADFEGDKDTSSFQEGTVFEVREKNSSGWWFCQVLSGAPSWEGWIPSNYLRKKP	278	LKKNSGE	7
brain	-107	19110289	FALSE	High	Sequest HT (B2)	Unambiguous	[R].lGEAAALEnnTGSEATGPSRPLPDAPHGVMDSGLPWSk.[D]	A1X283457	N-Term(TMT6plex); N9(Deamidated); N10(Deamidated); K38(TMT6plex)	lGEAAALEnnTGSEATGPSRPLPDAPHGVMDSGLPWSk	1	0	5	858.839	4290.17	4290.14	6.24	0.00536					A1X283	SH3 and PX domain-containing protein 2B (Adapter protein HOFI) (Factor for adipocyte differentiation 49) (Tyrosine kinase substrate with four SH3 domains)	SH3PXD2B FAD49 KIAA1295 TKS4	n	911	MPPRRSIVEVKVLDVQKRRVPNKHYVYIIRVTWSSGSTEAIYRRYSKFFDLQMQMLDKFPMEGGQKDPKQRIIPFLPGKILFRRSHIRDVAVKRLIPIDEYCKALIQLPPYISQCDEVLQFFETRPEDLNPPKEEHIGKKKSGGDQTSVDPMVLEQYVVVANYQKQESSEISLSVGQVVDIIEKNESGWWFVSTAEEQGWVPATCLEGQDGVQDEFSLQPEEEEKYTVIYPYTARDQDEMNLERGAVVEVIQKNLEGWWKIRYQGKEGWAPASYLKKNSGEPLPPKPGPGSPSHPGALDLDGVSRQQNAVGREKELLSSQRDGRFEGRPVPDGDAKQRSPKMRQRPPPRRDMTIPRGLNLPKPPIPPQVEEEYYTIAEFQTTIPDGISFQAGLKVEVIEKNLSGWWYIQIEDKEGWAPATFIDKYKKTSNASRPNFLAPLPHEVTQLRLGEAAALENNTGSEATGPSRPLPDAPHGVMDSGLPWSKDWKGSKDVLRKASSDMSASAGYEEISDPDMEEKPSLPPRKESIIKSEGELLERERERQRTEQLRGPTPKPPGVILPMMPAKHIPPARDSRRPEPKPDKSRLFQLKNDMGLECGHKVLAKEVKKPNLRPISKSKTDLPEEKPDATPQNPFLKSRPQVRPKPAPSPKTEPPQGEDQVDICNLRSKLRPAKSQDKSLLDGEGPQAVGGQDVAFSRSFLPGEGPGRAQDRTGKQDGLSPKEISCRAPPRPAKTTDPVSKSVPVPLQEAPQQRPVVPPRRPPPPKKTSSSSRPLPEVRGPQCEGHESRAAPTPGRALLVPPKAKPFLSNSLGGQDDTRGKGSLGPWGTGKIGENREKAAAASVPNADGLKDSLYVAVADFEGDKDTSSFQEGTVFEVREKNSSGWWFCQVLSGAPSWEGWIPSNYLRKKP	457	ALENNTG	7
brain	-104	10196333	FALSE	High	Sequest HT (A2)	Unambiguous	[R].lGEAAALENnTGSEATGPSRPLPDAPHGVMDSGLPWSk.[D]	A1X283458	N-Term(TMT6plex); N10(Deamidated); K38(TMT6plex)	lGEAAALENnTGSEATGPSRPLPDAPHGVMDSGLPWSk	1	0	5	858.64	4289.17	4289.15	4.14	0.00355					A1X283	SH3 and PX domain-containing protein 2B (Adapter protein HOFI) (Factor for adipocyte differentiation 49) (Tyrosine kinase substrate with four SH3 domains)	SH3PXD2B FAD49 KIAA1295 TKS4	n	911	MPPRRSIVEVKVLDVQKRRVPNKHYVYIIRVTWSSGSTEAIYRRYSKFFDLQMQMLDKFPMEGGQKDPKQRIIPFLPGKILFRRSHIRDVAVKRLIPIDEYCKALIQLPPYISQCDEVLQFFETRPEDLNPPKEEHIGKKKSGGDQTSVDPMVLEQYVVVANYQKQESSEISLSVGQVVDIIEKNESGWWFVSTAEEQGWVPATCLEGQDGVQDEFSLQPEEEEKYTVIYPYTARDQDEMNLERGAVVEVIQKNLEGWWKIRYQGKEGWAPASYLKKNSGEPLPPKPGPGSPSHPGALDLDGVSRQQNAVGREKELLSSQRDGRFEGRPVPDGDAKQRSPKMRQRPPPRRDMTIPRGLNLPKPPIPPQVEEEYYTIAEFQTTIPDGISFQAGLKVEVIEKNLSGWWYIQIEDKEGWAPATFIDKYKKTSNASRPNFLAPLPHEVTQLRLGEAAALENNTGSEATGPSRPLPDAPHGVMDSGLPWSKDWKGSKDVLRKASSDMSASAGYEEISDPDMEEKPSLPPRKESIIKSEGELLERERERQRTEQLRGPTPKPPGVILPMMPAKHIPPARDSRRPEPKPDKSRLFQLKNDMGLECGHKVLAKEVKKPNLRPISKSKTDLPEEKPDATPQNPFLKSRPQVRPKPAPSPKTEPPQGEDQVDICNLRSKLRPAKSQDKSLLDGEGPQAVGGQDVAFSRSFLPGEGPGRAQDRTGKQDGLSPKEISCRAPPRPAKTTDPVSKSVPVPLQEAPQQRPVVPPRRPPPPKKTSSSSRPLPEVRGPQCEGHESRAAPTPGRALLVPPKAKPFLSNSLGGQDDTRGKGSLGPWGTGKIGENREKAAAASVPNADGLKDSLYVAVADFEGDKDTSSFQEGTVFEVREKNSSGWWFCQVLSGAPSWEGWIPSNYLRKKP	458	LENNTGS	7
brain	-104	17252196	FALSE	High	Sequest HT (A2)	Unambiguous	[K].tEPPQGEDQVDIcnLRSk.[L]	A1X283665	N-Term(TMT6plex); C13(Carbamidomethyl); N14(Deamidated); K18(TMT6plex)	tEPPQGEDQVDIcnLRSk	1	1	3	849.103	2545.29	2545.3	-1.51	-0.00128					A1X283	SH3 and PX domain-containing protein 2B (Adapter protein HOFI) (Factor for adipocyte differentiation 49) (Tyrosine kinase substrate with four SH3 domains)	SH3PXD2B FAD49 KIAA1295 TKS4	n	911	MPPRRSIVEVKVLDVQKRRVPNKHYVYIIRVTWSSGSTEAIYRRYSKFFDLQMQMLDKFPMEGGQKDPKQRIIPFLPGKILFRRSHIRDVAVKRLIPIDEYCKALIQLPPYISQCDEVLQFFETRPEDLNPPKEEHIGKKKSGGDQTSVDPMVLEQYVVVANYQKQESSEISLSVGQVVDIIEKNESGWWFVSTAEEQGWVPATCLEGQDGVQDEFSLQPEEEEKYTVIYPYTARDQDEMNLERGAVVEVIQKNLEGWWKIRYQGKEGWAPASYLKKNSGEPLPPKPGPGSPSHPGALDLDGVSRQQNAVGREKELLSSQRDGRFEGRPVPDGDAKQRSPKMRQRPPPRRDMTIPRGLNLPKPPIPPQVEEEYYTIAEFQTTIPDGISFQAGLKVEVIEKNLSGWWYIQIEDKEGWAPATFIDKYKKTSNASRPNFLAPLPHEVTQLRLGEAAALENNTGSEATGPSRPLPDAPHGVMDSGLPWSKDWKGSKDVLRKASSDMSASAGYEEISDPDMEEKPSLPPRKESIIKSEGELLERERERQRTEQLRGPTPKPPGVILPMMPAKHIPPARDSRRPEPKPDKSRLFQLKNDMGLECGHKVLAKEVKKPNLRPISKSKTDLPEEKPDATPQNPFLKSRPQVRPKPAPSPKTEPPQGEDQVDICNLRSKLRPAKSQDKSLLDGEGPQAVGGQDVAFSRSFLPGEGPGRAQDRTGKQDGLSPKEISCRAPPRPAKTTDPVSKSVPVPLQEAPQQRPVVPPRRPPPPKKTSSSSRPLPEVRGPQCEGHESRAAPTPGRALLVPPKAKPFLSNSLGGQDDTRGKGSLGPWGTGKIGENREKAAAASVPNADGLKDSLYVAVADFEGDKDTSSFQEGTVFEVREKNSSGWWFCQVLSGAPSWEGWIPSNYLRKKP	665	DICNLRS	7
brain	-104	7027796	FALSE	High	Sequest HT (A2)	Unambiguous	[K].aAAASVPnADGLk.[D]	A1X283846	N-Term(TMT6plex); N8(Deamidated); K13(TMT6plex)	aAAASVPnADGLk	1	0	3	548.65	1643.94	1643.94	-0.47	-0.00026					A1X283	SH3 and PX domain-containing protein 2B (Adapter protein HOFI) (Factor for adipocyte differentiation 49) (Tyrosine kinase substrate with four SH3 domains)	SH3PXD2B FAD49 KIAA1295 TKS4	n	911	MPPRRSIVEVKVLDVQKRRVPNKHYVYIIRVTWSSGSTEAIYRRYSKFFDLQMQMLDKFPMEGGQKDPKQRIIPFLPGKILFRRSHIRDVAVKRLIPIDEYCKALIQLPPYISQCDEVLQFFETRPEDLNPPKEEHIGKKKSGGDQTSVDPMVLEQYVVVANYQKQESSEISLSVGQVVDIIEKNESGWWFVSTAEEQGWVPATCLEGQDGVQDEFSLQPEEEEKYTVIYPYTARDQDEMNLERGAVVEVIQKNLEGWWKIRYQGKEGWAPASYLKKNSGEPLPPKPGPGSPSHPGALDLDGVSRQQNAVGREKELLSSQRDGRFEGRPVPDGDAKQRSPKMRQRPPPRRDMTIPRGLNLPKPPIPPQVEEEYYTIAEFQTTIPDGISFQAGLKVEVIEKNLSGWWYIQIEDKEGWAPATFIDKYKKTSNASRPNFLAPLPHEVTQLRLGEAAALENNTGSEATGPSRPLPDAPHGVMDSGLPWSKDWKGSKDVLRKASSDMSASAGYEEISDPDMEEKPSLPPRKESIIKSEGELLERERERQRTEQLRGPTPKPPGVILPMMPAKHIPPARDSRRPEPKPDKSRLFQLKNDMGLECGHKVLAKEVKKPNLRPISKSKTDLPEEKPDATPQNPFLKSRPQVRPKPAPSPKTEPPQGEDQVDICNLRSKLRPAKSQDKSLLDGEGPQAVGGQDVAFSRSFLPGEGPGRAQDRTGKQDGLSPKEISCRAPPRPAKTTDPVSKSVPVPLQEAPQQRPVVPPRRPPPPKKTSSSSRPLPEVRGPQCEGHESRAAPTPGRALLVPPKAKPFLSNSLGGQDDTRGKGSLGPWGTGKIGENREKAAAASVPNADGLKDSLYVAVADFEGDKDTSSFQEGTVFEVREKNSSGWWFCQVLSGAPSWEGWIPSNYLRKKP	846	SVPNADG	7
brain	-107	12806763	FALSE	High	Sequest HT (B2)	Unambiguous	[R].lGEAAALENnTGSEATGPSRPLPDAPHGVMDSGLPWSk.[D]	A1X283458	N-Term(TMT6plex); N10(Deamidated); K38(TMT6plex)	lGEAAALENnTGSEATGPSRPLPDAPHGVMDSGLPWSk	1	0	4	1073.05	4289.17	4289.15	3.62	0.00388					A1X283	SH3 and PX domain-containing protein 2B (Adapter protein HOFI) (Factor for adipocyte differentiation 49) (Tyrosine kinase substrate with four SH3 domains)	SH3PXD2B FAD49 KIAA1295 TKS4	n	911	MPPRRSIVEVKVLDVQKRRVPNKHYVYIIRVTWSSGSTEAIYRRYSKFFDLQMQMLDKFPMEGGQKDPKQRIIPFLPGKILFRRSHIRDVAVKRLIPIDEYCKALIQLPPYISQCDEVLQFFETRPEDLNPPKEEHIGKKKSGGDQTSVDPMVLEQYVVVANYQKQESSEISLSVGQVVDIIEKNESGWWFVSTAEEQGWVPATCLEGQDGVQDEFSLQPEEEEKYTVIYPYTARDQDEMNLERGAVVEVIQKNLEGWWKIRYQGKEGWAPASYLKKNSGEPLPPKPGPGSPSHPGALDLDGVSRQQNAVGREKELLSSQRDGRFEGRPVPDGDAKQRSPKMRQRPPPRRDMTIPRGLNLPKPPIPPQVEEEYYTIAEFQTTIPDGISFQAGLKVEVIEKNLSGWWYIQIEDKEGWAPATFIDKYKKTSNASRPNFLAPLPHEVTQLRLGEAAALENNTGSEATGPSRPLPDAPHGVMDSGLPWSKDWKGSKDVLRKASSDMSASAGYEEISDPDMEEKPSLPPRKESIIKSEGELLERERERQRTEQLRGPTPKPPGVILPMMPAKHIPPARDSRRPEPKPDKSRLFQLKNDMGLECGHKVLAKEVKKPNLRPISKSKTDLPEEKPDATPQNPFLKSRPQVRPKPAPSPKTEPPQGEDQVDICNLRSKLRPAKSQDKSLLDGEGPQAVGGQDVAFSRSFLPGEGPGRAQDRTGKQDGLSPKEISCRAPPRPAKTTDPVSKSVPVPLQEAPQQRPVVPPRRPPPPKKTSSSSRPLPEVRGPQCEGHESRAAPTPGRALLVPPKAKPFLSNSLGGQDDTRGKGSLGPWGTGKIGENREKAAAASVPNADGLKDSLYVAVADFEGDKDTSSFQEGTVFEVREKNSSGWWFCQVLSGAPSWEGWIPSNYLRKKP	458	LENNTGS	7
brain	-110	9292319	FALSE	High	Sequest HT (C2)	Unambiguous	[K].nSGEPLPPkPGPGSPSHPGALDLDGVSR.[Q]	A1X283278	N-Term(TMT6plex); N1(Deamidated); K9(TMT6plex)	nSGEPLPPkPGPGSPSHPGALDLDGVSR	1	0	4	799.431	3194.7	3194.68	5.59	0.00447					A1X283	SH3 and PX domain-containing protein 2B (Adapter protein HOFI) (Factor for adipocyte differentiation 49) (Tyrosine kinase substrate with four SH3 domains)	SH3PXD2B FAD49 KIAA1295 TKS4	n	911	MPPRRSIVEVKVLDVQKRRVPNKHYVYIIRVTWSSGSTEAIYRRYSKFFDLQMQMLDKFPMEGGQKDPKQRIIPFLPGKILFRRSHIRDVAVKRLIPIDEYCKALIQLPPYISQCDEVLQFFETRPEDLNPPKEEHIGKKKSGGDQTSVDPMVLEQYVVVANYQKQESSEISLSVGQVVDIIEKNESGWWFVSTAEEQGWVPATCLEGQDGVQDEFSLQPEEEEKYTVIYPYTARDQDEMNLERGAVVEVIQKNLEGWWKIRYQGKEGWAPASYLKKNSGEPLPPKPGPGSPSHPGALDLDGVSRQQNAVGREKELLSSQRDGRFEGRPVPDGDAKQRSPKMRQRPPPRRDMTIPRGLNLPKPPIPPQVEEEYYTIAEFQTTIPDGISFQAGLKVEVIEKNLSGWWYIQIEDKEGWAPATFIDKYKKTSNASRPNFLAPLPHEVTQLRLGEAAALENNTGSEATGPSRPLPDAPHGVMDSGLPWSKDWKGSKDVLRKASSDMSASAGYEEISDPDMEEKPSLPPRKESIIKSEGELLERERERQRTEQLRGPTPKPPGVILPMMPAKHIPPARDSRRPEPKPDKSRLFQLKNDMGLECGHKVLAKEVKKPNLRPISKSKTDLPEEKPDATPQNPFLKSRPQVRPKPAPSPKTEPPQGEDQVDICNLRSKLRPAKSQDKSLLDGEGPQAVGGQDVAFSRSFLPGEGPGRAQDRTGKQDGLSPKEISCRAPPRPAKTTDPVSKSVPVPLQEAPQQRPVVPPRRPPPPKKTSSSSRPLPEVRGPQCEGHESRAAPTPGRALLVPPKAKPFLSNSLGGQDDTRGKGSLGPWGTGKIGENREKAAAASVPNADGLKDSLYVAVADFEGDKDTSSFQEGTVFEVREKNSSGWWFCQVLSGAPSWEGWIPSNYLRKKP	278	LKKNSGE	7
brain	-107	27174763	FALSE	High	Sequest HT (B2)	Unambiguous	[K].nSGEPLPPkPGPGSPSHPGALDLDGVSR.[Q]	A1X283278	N-Term(TMT6plex); N1(Deamidated); K9(TMT6plex)	nSGEPLPPkPGPGSPSHPGALDLDGVSR	1	0	4	799.43	3194.7	3194.68	4.67	0.00373					A1X283	SH3 and PX domain-containing protein 2B (Adapter protein HOFI) (Factor for adipocyte differentiation 49) (Tyrosine kinase substrate with four SH3 domains)	SH3PXD2B FAD49 KIAA1295 TKS4	n	911	MPPRRSIVEVKVLDVQKRRVPNKHYVYIIRVTWSSGSTEAIYRRYSKFFDLQMQMLDKFPMEGGQKDPKQRIIPFLPGKILFRRSHIRDVAVKRLIPIDEYCKALIQLPPYISQCDEVLQFFETRPEDLNPPKEEHIGKKKSGGDQTSVDPMVLEQYVVVANYQKQESSEISLSVGQVVDIIEKNESGWWFVSTAEEQGWVPATCLEGQDGVQDEFSLQPEEEEKYTVIYPYTARDQDEMNLERGAVVEVIQKNLEGWWKIRYQGKEGWAPASYLKKNSGEPLPPKPGPGSPSHPGALDLDGVSRQQNAVGREKELLSSQRDGRFEGRPVPDGDAKQRSPKMRQRPPPRRDMTIPRGLNLPKPPIPPQVEEEYYTIAEFQTTIPDGISFQAGLKVEVIEKNLSGWWYIQIEDKEGWAPATFIDKYKKTSNASRPNFLAPLPHEVTQLRLGEAAALENNTGSEATGPSRPLPDAPHGVMDSGLPWSKDWKGSKDVLRKASSDMSASAGYEEISDPDMEEKPSLPPRKESIIKSEGELLERERERQRTEQLRGPTPKPPGVILPMMPAKHIPPARDSRRPEPKPDKSRLFQLKNDMGLECGHKVLAKEVKKPNLRPISKSKTDLPEEKPDATPQNPFLKSRPQVRPKPAPSPKTEPPQGEDQVDICNLRSKLRPAKSQDKSLLDGEGPQAVGGQDVAFSRSFLPGEGPGRAQDRTGKQDGLSPKEISCRAPPRPAKTTDPVSKSVPVPLQEAPQQRPVVPPRRPPPPKKTSSSSRPLPEVRGPQCEGHESRAAPTPGRALLVPPKAKPFLSNSLGGQDDTRGKGSLGPWGTGKIGENREKAAAASVPNADGLKDSLYVAVADFEGDKDTSSFQEGTVFEVREKNSSGWWFCQVLSGAPSWEGWIPSNYLRKKP	278	LKKNSGE	7
brain	-107	25113370	FALSE	High	Sequest HT (B2)	Unambiguous	[K].nSGEPLPPkPGPGSPSHPGALDLDGVSR.[Q]	A1X283278	N-Term(TMT6plex); N1(Deamidated); K9(TMT6plex)	nSGEPLPPkPGPGSPSHPGALDLDGVSR	1	0	4	799.431	3194.7	3194.68	5.62	0.00449					A1X283	SH3 and PX domain-containing protein 2B (Adapter protein HOFI) (Factor for adipocyte differentiation 49) (Tyrosine kinase substrate with four SH3 domains)	SH3PXD2B FAD49 KIAA1295 TKS4	n	911	MPPRRSIVEVKVLDVQKRRVPNKHYVYIIRVTWSSGSTEAIYRRYSKFFDLQMQMLDKFPMEGGQKDPKQRIIPFLPGKILFRRSHIRDVAVKRLIPIDEYCKALIQLPPYISQCDEVLQFFETRPEDLNPPKEEHIGKKKSGGDQTSVDPMVLEQYVVVANYQKQESSEISLSVGQVVDIIEKNESGWWFVSTAEEQGWVPATCLEGQDGVQDEFSLQPEEEEKYTVIYPYTARDQDEMNLERGAVVEVIQKNLEGWWKIRYQGKEGWAPASYLKKNSGEPLPPKPGPGSPSHPGALDLDGVSRQQNAVGREKELLSSQRDGRFEGRPVPDGDAKQRSPKMRQRPPPRRDMTIPRGLNLPKPPIPPQVEEEYYTIAEFQTTIPDGISFQAGLKVEVIEKNLSGWWYIQIEDKEGWAPATFIDKYKKTSNASRPNFLAPLPHEVTQLRLGEAAALENNTGSEATGPSRPLPDAPHGVMDSGLPWSKDWKGSKDVLRKASSDMSASAGYEEISDPDMEEKPSLPPRKESIIKSEGELLERERERQRTEQLRGPTPKPPGVILPMMPAKHIPPARDSRRPEPKPDKSRLFQLKNDMGLECGHKVLAKEVKKPNLRPISKSKTDLPEEKPDATPQNPFLKSRPQVRPKPAPSPKTEPPQGEDQVDICNLRSKLRPAKSQDKSLLDGEGPQAVGGQDVAFSRSFLPGEGPGRAQDRTGKQDGLSPKEISCRAPPRPAKTTDPVSKSVPVPLQEAPQQRPVVPPRRPPPPKKTSSSSRPLPEVRGPQCEGHESRAAPTPGRALLVPPKAKPFLSNSLGGQDDTRGKGSLGPWGTGKIGENREKAAAASVPNADGLKDSLYVAVADFEGDKDTSSFQEGTVFEVREKNSSGWWFCQVLSGAPSWEGWIPSNYLRKKP	278	LKKNSGE	7
brain	-110	8678170	FALSE	High	Sequest HT (C2)	Unambiguous	[K].aLIQLPPYISQcDEVLQFFETRPEDLnPPk.[E]	A1X283130	N-Term(TMT6plex); C12(Carbamidomethyl); N27(Deamidated); K30(TMT6plex)	aLIQLPPYISQcDEVLQFFETRPEDLnPPk	1	0	4	1005.04	4017.12	4017.11	3.97	0.00399					A1X283	SH3 and PX domain-containing protein 2B (Adapter protein HOFI) (Factor for adipocyte differentiation 49) (Tyrosine kinase substrate with four SH3 domains)	SH3PXD2B FAD49 KIAA1295 TKS4	n	911	MPPRRSIVEVKVLDVQKRRVPNKHYVYIIRVTWSSGSTEAIYRRYSKFFDLQMQMLDKFPMEGGQKDPKQRIIPFLPGKILFRRSHIRDVAVKRLIPIDEYCKALIQLPPYISQCDEVLQFFETRPEDLNPPKEEHIGKKKSGGDQTSVDPMVLEQYVVVANYQKQESSEISLSVGQVVDIIEKNESGWWFVSTAEEQGWVPATCLEGQDGVQDEFSLQPEEEEKYTVIYPYTARDQDEMNLERGAVVEVIQKNLEGWWKIRYQGKEGWAPASYLKKNSGEPLPPKPGPGSPSHPGALDLDGVSRQQNAVGREKELLSSQRDGRFEGRPVPDGDAKQRSPKMRQRPPPRRDMTIPRGLNLPKPPIPPQVEEEYYTIAEFQTTIPDGISFQAGLKVEVIEKNLSGWWYIQIEDKEGWAPATFIDKYKKTSNASRPNFLAPLPHEVTQLRLGEAAALENNTGSEATGPSRPLPDAPHGVMDSGLPWSKDWKGSKDVLRKASSDMSASAGYEEISDPDMEEKPSLPPRKESIIKSEGELLERERERQRTEQLRGPTPKPPGVILPMMPAKHIPPARDSRRPEPKPDKSRLFQLKNDMGLECGHKVLAKEVKKPNLRPISKSKTDLPEEKPDATPQNPFLKSRPQVRPKPAPSPKTEPPQGEDQVDICNLRSKLRPAKSQDKSLLDGEGPQAVGGQDVAFSRSFLPGEGPGRAQDRTGKQDGLSPKEISCRAPPRPAKTTDPVSKSVPVPLQEAPQQRPVVPPRRPPPPKKTSSSSRPLPEVRGPQCEGHESRAAPTPGRALLVPPKAKPFLSNSLGGQDDTRGKGSLGPWGTGKIGENREKAAAASVPNADGLKDSLYVAVADFEGDKDTSSFQEGTVFEVREKNSSGWWFCQVLSGAPSWEGWIPSNYLRKKP	130	EDLNPPK	7
brain	-110	6328227	FALSE	High	Sequest HT (C2)	Unambiguous	[K].aDLLVNEInAYAATETPHLk.[L]	A1XBS556	N-Term(TMT6plex); N9(Deamidated); K20(TMT6plex)	aDLLVNEInAYAATETPHLk	1	0	3	881.49	2642.45	2642.44	3.89	0.00343					A1XBS5	CBY1-interacting BAR domain-containing protein 1	CIBAR1 FAM92A FAM92A1	n	289	MMRRTLENRNAQTKQLQTAVSNVEKHFGELCQIFAAYVRKTARLRDKADLLVNEINAYAATETPHLKLGLMNFADEFAKLQDYRQAEVERLEAKVVEPLKTYGTIVKMKRDDLKATLTARNREAKQLTQLERTRQRNPSDRHVISQAETELQRAAMDASRTSRHLEETINNFERQKMKDIKTIFSEFITIEMLFHGKALEVYTAAYQNIQNIDEDEDLEVFRNSLYAPDYSSRLDIVRANSKSPLQRSLSAKCVSGTGQVSTCRLRKDQQAEDDEDDELDVTEEENFLK	56	NEINAYA	7
brain	-113	3160114	FALSE	High	Sequest HT (D2)	Unambiguous	[K].aDLLVNEInAYAATETPHLk.[L]	A1XBS556	N-Term(TMT6plex); N9(Deamidated); K20(TMT6plex)	aDLLVNEInAYAATETPHLk	1	0	3	881.491	2642.46	2642.44	5.1	0.00449					A1XBS5	CBY1-interacting BAR domain-containing protein 1	CIBAR1 FAM92A FAM92A1	n	289	MMRRTLENRNAQTKQLQTAVSNVEKHFGELCQIFAAYVRKTARLRDKADLLVNEINAYAATETPHLKLGLMNFADEFAKLQDYRQAEVERLEAKVVEPLKTYGTIVKMKRDDLKATLTARNREAKQLTQLERTRQRNPSDRHVISQAETELQRAAMDASRTSRHLEETINNFERQKMKDIKTIFSEFITIEMLFHGKALEVYTAAYQNIQNIDEDEDLEVFRNSLYAPDYSSRLDIVRANSKSPLQRSLSAKCVSGTGQVSTCRLRKDQQAEDDEDDELDVTEEENFLK	56	NEINAYA	7
brain	-107	8735310	FALSE	High	Sequest HT (B2)	Unambiguous	[R].sVAFPcISTGIYGFPnEPAAVIALNTIk.[E]	A1Z1Q3194	N-Term(TMT6plex); C6(Carbamidomethyl); N16(Deamidated); K28(TMT6plex)	sVAFPcISTGIYGFPnEPAAVIALNTIk	1	0	3	1137.29	3409.87	3409.85	6.5	0.00739					A1Z1Q3	ADP-ribose glycohydrolase MACROD2 (MACRO domain-containing protein 2) (O-acetyl-ADP-ribose deacetylase MACROD2) (EC 3.5.1.-) ([Protein ADP-ribosylaspartate] hydrolase MACROD2) (EC 3.2.2.-) ([Protein ADP-ribosylglutamate] hydrolase MACROD2) (EC 3.2.2.-)	MACROD2 C20orf133	n	425	MYPSNKKKKVWREEKERLLKMTLEERRKEYLRDYIPLNSILSWKEEMKGKGQNDEENTQETSQVKKSLTEKVSLYRGDITLLEVDAIVNAANASLLGGGGVDGCIHRAAGPCLLAECRNLNGCDTGHAKITCGYDLPAKYVIHTVGPIARGHINGSHKEDLANCYKSSLKLVKENNIRSVAFPCISTGIYGFPNEPAAVIALNTIKEWLAKNHHEVDRIIFCVFLEVDFKIYKKKMNEFFSVDDNNEEEEDVEMKEDSDENGPEEKQSVEEMEEQSQDADGVNTVTVPGPASEEAVEDCKDEDFAKDENITKGGEVTDHSVRDQDHPDGQENDSTKNEIKIETESQSSYMETEELSSNQEDAVIVEQPEVIPLTEDQEEKEGEKAPGEDTPRMPGKSEGSSDLENTPGPDAGAQDEAKEQRNGTK	194	GFPNEPA	7
brain	-107	25285263	FALSE	High	Sequest HT (B2)	Unambiguous	[R].dQDHPDGQEnDSTk.[N]	A1Z1Q3332	N-Term(TMT6plex); N10(Deamidated); K14(TMT6plex)	dQDHPDGQEnDSTk	1	0	3	682.317	2044.94	2044.95	-4.95	-0.00337					A1Z1Q3	ADP-ribose glycohydrolase MACROD2 (MACRO domain-containing protein 2) (O-acetyl-ADP-ribose deacetylase MACROD2) (EC 3.5.1.-) ([Protein ADP-ribosylaspartate] hydrolase MACROD2) (EC 3.2.2.-) ([Protein ADP-ribosylglutamate] hydrolase MACROD2) (EC 3.2.2.-)	MACROD2 C20orf133	n	425	MYPSNKKKKVWREEKERLLKMTLEERRKEYLRDYIPLNSILSWKEEMKGKGQNDEENTQETSQVKKSLTEKVSLYRGDITLLEVDAIVNAANASLLGGGGVDGCIHRAAGPCLLAECRNLNGCDTGHAKITCGYDLPAKYVIHTVGPIARGHINGSHKEDLANCYKSSLKLVKENNIRSVAFPCISTGIYGFPNEPAAVIALNTIKEWLAKNHHEVDRIIFCVFLEVDFKIYKKKMNEFFSVDDNNEEEEDVEMKEDSDENGPEEKQSVEEMEEQSQDADGVNTVTVPGPASEEAVEDCKDEDFAKDENITKGGEVTDHSVRDQDHPDGQENDSTKNEIKIETESQSSYMETEELSSNQEDAVIVEQPEVIPLTEDQEEKEGEKAPGEDTPRMPGKSEGSSDLENTPGPDAGAQDEAKEQRNGTK	332	GQENDST	7
brain	-104	2979212	FALSE	High	Sequest HT (A2)	Unambiguous	[R].dQDHPDGQEnDSTk.[N]	A1Z1Q3332	N-Term(TMT6plex); N10(Deamidated); K14(TMT6plex)	dQDHPDGQEnDSTk	1	0	3	682.321	2044.95	2044.95	0.88	0.0006					A1Z1Q3	ADP-ribose glycohydrolase MACROD2 (MACRO domain-containing protein 2) (O-acetyl-ADP-ribose deacetylase MACROD2) (EC 3.5.1.-) ([Protein ADP-ribosylaspartate] hydrolase MACROD2) (EC 3.2.2.-) ([Protein ADP-ribosylglutamate] hydrolase MACROD2) (EC 3.2.2.-)	MACROD2 C20orf133	n	425	MYPSNKKKKVWREEKERLLKMTLEERRKEYLRDYIPLNSILSWKEEMKGKGQNDEENTQETSQVKKSLTEKVSLYRGDITLLEVDAIVNAANASLLGGGGVDGCIHRAAGPCLLAECRNLNGCDTGHAKITCGYDLPAKYVIHTVGPIARGHINGSHKEDLANCYKSSLKLVKENNIRSVAFPCISTGIYGFPNEPAAVIALNTIKEWLAKNHHEVDRIIFCVFLEVDFKIYKKKMNEFFSVDDNNEEEEDVEMKEDSDENGPEEKQSVEEMEEQSQDADGVNTVTVPGPASEEAVEDCKDEDFAKDENITKGGEVTDHSVRDQDHPDGQENDSTKNEIKIETESQSSYMETEELSSNQEDAVIVEQPEVIPLTEDQEEKEGEKAPGEDTPRMPGKSEGSSDLENTPGPDAGAQDEAKEQRNGTK	332	GQENDST	7
brain	-107	27343445	FALSE	High	Sequest HT (B2)	Unambiguous	[R].dQDHPDGQEnDSTk.[N]	A1Z1Q3332	N-Term(TMT6plex); N10(Deamidated); K14(TMT6plex)	dQDHPDGQEnDSTk	1	0	3	682.321	2044.95	2044.95	1.38	0.00094					A1Z1Q3	ADP-ribose glycohydrolase MACROD2 (MACRO domain-containing protein 2) (O-acetyl-ADP-ribose deacetylase MACROD2) (EC 3.5.1.-) ([Protein ADP-ribosylaspartate] hydrolase MACROD2) (EC 3.2.2.-) ([Protein ADP-ribosylglutamate] hydrolase MACROD2) (EC 3.2.2.-)	MACROD2 C20orf133	n	425	MYPSNKKKKVWREEKERLLKMTLEERRKEYLRDYIPLNSILSWKEEMKGKGQNDEENTQETSQVKKSLTEKVSLYRGDITLLEVDAIVNAANASLLGGGGVDGCIHRAAGPCLLAECRNLNGCDTGHAKITCGYDLPAKYVIHTVGPIARGHINGSHKEDLANCYKSSLKLVKENNIRSVAFPCISTGIYGFPNEPAAVIALNTIKEWLAKNHHEVDRIIFCVFLEVDFKIYKKKMNEFFSVDDNNEEEEDVEMKEDSDENGPEEKQSVEEMEEQSQDADGVNTVTVPGPASEEAVEDCKDEDFAKDENITKGGEVTDHSVRDQDHPDGQENDSTKNEIKIETESQSSYMETEELSSNQEDAVIVEQPEVIPLTEDQEEKEGEKAPGEDTPRMPGKSEGSSDLENTPGPDAGAQDEAKEQRNGTK	332	GQENDST	7
brain	-104	11353396	FALSE	High	Sequest HT (A2)	Unambiguous	[K].mNEFFSVDDNnEEEEDVEMk.[E]	A1Z1Q3246	N-Term(TMT6plex); N11(Deamidated); K20(TMT6plex)	mNEFFSVDDNnEEEEDVEMk	1	0	3	970.432	2909.28	2909.27	2.42	0.00234					A1Z1Q3	ADP-ribose glycohydrolase MACROD2 (MACRO domain-containing protein 2) (O-acetyl-ADP-ribose deacetylase MACROD2) (EC 3.5.1.-) ([Protein ADP-ribosylaspartate] hydrolase MACROD2) (EC 3.2.2.-) ([Protein ADP-ribosylglutamate] hydrolase MACROD2) (EC 3.2.2.-)	MACROD2 C20orf133	n	425	MYPSNKKKKVWREEKERLLKMTLEERRKEYLRDYIPLNSILSWKEEMKGKGQNDEENTQETSQVKKSLTEKVSLYRGDITLLEVDAIVNAANASLLGGGGVDGCIHRAAGPCLLAECRNLNGCDTGHAKITCGYDLPAKYVIHTVGPIARGHINGSHKEDLANCYKSSLKLVKENNIRSVAFPCISTGIYGFPNEPAAVIALNTIKEWLAKNHHEVDRIIFCVFLEVDFKIYKKKMNEFFSVDDNNEEEEDVEMKEDSDENGPEEKQSVEEMEEQSQDADGVNTVTVPGPASEEAVEDCKDEDFAKDENITKGGEVTDHSVRDQDHPDGQENDSTKNEIKIETESQSSYMETEELSSNQEDAVIVEQPEVIPLTEDQEEKEGEKAPGEDTPRMPGKSEGSSDLENTPGPDAGAQDEAKEQRNGTK	246	DDNNEEE	7
brain	-104	18024056	FALSE	High	Sequest HT (A2)	Unambiguous	[R].nLnGcDTGHAk.[I]	A1Z1Q3119	N-Term(TMT6plex); N3(Deamidated); C5(Carbamidomethyl); K11(TMT6plex)	nLnGcDTGHAk	1	0	3	549.284	1645.84	1645.84	1.27	0.00069					A1Z1Q3	ADP-ribose glycohydrolase MACROD2 (MACRO domain-containing protein 2) (O-acetyl-ADP-ribose deacetylase MACROD2) (EC 3.5.1.-) ([Protein ADP-ribosylaspartate] hydrolase MACROD2) (EC 3.2.2.-) ([Protein ADP-ribosylglutamate] hydrolase MACROD2) (EC 3.2.2.-)	MACROD2 C20orf133	n	425	MYPSNKKKKVWREEKERLLKMTLEERRKEYLRDYIPLNSILSWKEEMKGKGQNDEENTQETSQVKKSLTEKVSLYRGDITLLEVDAIVNAANASLLGGGGVDGCIHRAAGPCLLAECRNLNGCDTGHAKITCGYDLPAKYVIHTVGPIARGHINGSHKEDLANCYKSSLKLVKENNIRSVAFPCISTGIYGFPNEPAAVIALNTIKEWLAKNHHEVDRIIFCVFLEVDFKIYKKKMNEFFSVDDNNEEEEDVEMKEDSDENGPEEKQSVEEMEEQSQDADGVNTVTVPGPASEEAVEDCKDEDFAKDENITKGGEVTDHSVRDQDHPDGQENDSTKNEIKIETESQSSYMETEELSSNQEDAVIVEQPEVIPLTEDQEEKEGEKAPGEDTPRMPGKSEGSSDLENTPGPDAGAQDEAKEQRNGTK	119	ECRNLNG	7
brain	-104	27406073	FALSE	High	Sequest HT (A2)	Unambiguous	[R].dQDHPDGQEnDSTk.[N]	A1Z1Q3332	N-Term(TMT6plex); N10(Deamidated); K14(TMT6plex)	dQDHPDGQEnDSTk	1	0	3	682.32	2044.94	2044.95	-0.81	-0.00056					A1Z1Q3	ADP-ribose glycohydrolase MACROD2 (MACRO domain-containing protein 2) (O-acetyl-ADP-ribose deacetylase MACROD2) (EC 3.5.1.-) ([Protein ADP-ribosylaspartate] hydrolase MACROD2) (EC 3.2.2.-) ([Protein ADP-ribosylglutamate] hydrolase MACROD2) (EC 3.2.2.-)	MACROD2 C20orf133	n	425	MYPSNKKKKVWREEKERLLKMTLEERRKEYLRDYIPLNSILSWKEEMKGKGQNDEENTQETSQVKKSLTEKVSLYRGDITLLEVDAIVNAANASLLGGGGVDGCIHRAAGPCLLAECRNLNGCDTGHAKITCGYDLPAKYVIHTVGPIARGHINGSHKEDLANCYKSSLKLVKENNIRSVAFPCISTGIYGFPNEPAAVIALNTIKEWLAKNHHEVDRIIFCVFLEVDFKIYKKKMNEFFSVDDNNEEEEDVEMKEDSDENGPEEKQSVEEMEEQSQDADGVNTVTVPGPASEEAVEDCKDEDFAKDENITKGGEVTDHSVRDQDHPDGQENDSTKNEIKIETESQSSYMETEELSSNQEDAVIVEQPEVIPLTEDQEEKEGEKAPGEDTPRMPGKSEGSSDLENTPGPDAGAQDEAKEQRNGTK	332	GQENDST	7
brain	-104	3556220	FALSE	High	Sequest HT (A2)	Unambiguous	[K].gQnDEENTQETSQVk.[K]	A1Z1Q353	N-Term(TMT6plex); N3(Deamidated); K15(TMT6plex)	gQnDEENTQETSQVk	1	0	3	722.69	2166.06	2166.06	0.04	3e-05					A1Z1Q3	ADP-ribose glycohydrolase MACROD2 (MACRO domain-containing protein 2) (O-acetyl-ADP-ribose deacetylase MACROD2) (EC 3.5.1.-) ([Protein ADP-ribosylaspartate] hydrolase MACROD2) (EC 3.2.2.-) ([Protein ADP-ribosylglutamate] hydrolase MACROD2) (EC 3.2.2.-)	MACROD2 C20orf133	n	425	MYPSNKKKKVWREEKERLLKMTLEERRKEYLRDYIPLNSILSWKEEMKGKGQNDEENTQETSQVKKSLTEKVSLYRGDITLLEVDAIVNAANASLLGGGGVDGCIHRAAGPCLLAECRNLNGCDTGHAKITCGYDLPAKYVIHTVGPIARGHINGSHKEDLANCYKSSLKLVKENNIRSVAFPCISTGIYGFPNEPAAVIALNTIKEWLAKNHHEVDRIIFCVFLEVDFKIYKKKMNEFFSVDDNNEEEEDVEMKEDSDENGPEEKQSVEEMEEQSQDADGVNTVTVPGPASEEAVEDCKDEDFAKDENITKGGEVTDHSVRDQDHPDGQENDSTKNEIKIETESQSSYMETEELSSNQEDAVIVEQPEVIPLTEDQEEKEGEKAPGEDTPRMPGKSEGSSDLENTPGPDAGAQDEAKEQRNGTK	53	KGQNDEE	7
brain	-107	2562523	FALSE	High	Sequest HT (B2)	Unambiguous	[R].sVAFPcISTGIYGFPnEPAAVIALNTIk.[E]	A1Z1Q3194	N-Term(TMT6plex); C6(Carbamidomethyl); N16(Deamidated); K28(TMT6plex)	sVAFPcISTGIYGFPnEPAAVIALNTIk	1	0	3	1137.29	3409.86	3409.85	4.02	0.00457					A1Z1Q3	ADP-ribose glycohydrolase MACROD2 (MACRO domain-containing protein 2) (O-acetyl-ADP-ribose deacetylase MACROD2) (EC 3.5.1.-) ([Protein ADP-ribosylaspartate] hydrolase MACROD2) (EC 3.2.2.-) ([Protein ADP-ribosylglutamate] hydrolase MACROD2) (EC 3.2.2.-)	MACROD2 C20orf133	n	425	MYPSNKKKKVWREEKERLLKMTLEERRKEYLRDYIPLNSILSWKEEMKGKGQNDEENTQETSQVKKSLTEKVSLYRGDITLLEVDAIVNAANASLLGGGGVDGCIHRAAGPCLLAECRNLNGCDTGHAKITCGYDLPAKYVIHTVGPIARGHINGSHKEDLANCYKSSLKLVKENNIRSVAFPCISTGIYGFPNEPAAVIALNTIKEWLAKNHHEVDRIIFCVFLEVDFKIYKKKMNEFFSVDDNNEEEEDVEMKEDSDENGPEEKQSVEEMEEQSQDADGVNTVTVPGPASEEAVEDCKDEDFAKDENITKGGEVTDHSVRDQDHPDGQENDSTKNEIKIETESQSSYMETEELSSNQEDAVIVEQPEVIPLTEDQEEKEGEKAPGEDTPRMPGKSEGSSDLENTPGPDAGAQDEAKEQRNGTK	194	GFPNEPA	7
brain	-104	24076945	FALSE	High	Sequest HT (A2)	Unambiguous	[R].nLnGcDTGHAk.[I]	A1Z1Q3119	N-Term(TMT6plex); N3(Deamidated); C5(Carbamidomethyl); K11(TMT6plex)	nLnGcDTGHAk	1	0	3	549.285	1645.84	1645.84	1.8	0.00099					A1Z1Q3	ADP-ribose glycohydrolase MACROD2 (MACRO domain-containing protein 2) (O-acetyl-ADP-ribose deacetylase MACROD2) (EC 3.5.1.-) ([Protein ADP-ribosylaspartate] hydrolase MACROD2) (EC 3.2.2.-) ([Protein ADP-ribosylglutamate] hydrolase MACROD2) (EC 3.2.2.-)	MACROD2 C20orf133	n	425	MYPSNKKKKVWREEKERLLKMTLEERRKEYLRDYIPLNSILSWKEEMKGKGQNDEENTQETSQVKKSLTEKVSLYRGDITLLEVDAIVNAANASLLGGGGVDGCIHRAAGPCLLAECRNLNGCDTGHAKITCGYDLPAKYVIHTVGPIARGHINGSHKEDLANCYKSSLKLVKENNIRSVAFPCISTGIYGFPNEPAAVIALNTIKEWLAKNHHEVDRIIFCVFLEVDFKIYKKKMNEFFSVDDNNEEEEDVEMKEDSDENGPEEKQSVEEMEEQSQDADGVNTVTVPGPASEEAVEDCKDEDFAKDENITKGGEVTDHSVRDQDHPDGQENDSTKNEIKIETESQSSYMETEELSSNQEDAVIVEQPEVIPLTEDQEEKEGEKAPGEDTPRMPGKSEGSSDLENTPGPDAGAQDEAKEQRNGTK	119	ECRNLNG	7
brain	-104	9145565	FALSE	High	Sequest HT (A2)	Unambiguous	[K].gQnDEENTQETSQVk.[K]	A1Z1Q353	N-Term(TMT6plex); N3(Deamidated); K15(TMT6plex)	gQnDEENTQETSQVk	1	0	3	722.691	2166.06	2166.06	0.87	0.00063					A1Z1Q3	ADP-ribose glycohydrolase MACROD2 (MACRO domain-containing protein 2) (O-acetyl-ADP-ribose deacetylase MACROD2) (EC 3.5.1.-) ([Protein ADP-ribosylaspartate] hydrolase MACROD2) (EC 3.2.2.-) ([Protein ADP-ribosylglutamate] hydrolase MACROD2) (EC 3.2.2.-)	MACROD2 C20orf133	n	425	MYPSNKKKKVWREEKERLLKMTLEERRKEYLRDYIPLNSILSWKEEMKGKGQNDEENTQETSQVKKSLTEKVSLYRGDITLLEVDAIVNAANASLLGGGGVDGCIHRAAGPCLLAECRNLNGCDTGHAKITCGYDLPAKYVIHTVGPIARGHINGSHKEDLANCYKSSLKLVKENNIRSVAFPCISTGIYGFPNEPAAVIALNTIKEWLAKNHHEVDRIIFCVFLEVDFKIYKKKMNEFFSVDDNNEEEEDVEMKEDSDENGPEEKQSVEEMEEQSQDADGVNTVTVPGPASEEAVEDCKDEDFAKDENITKGGEVTDHSVRDQDHPDGQENDSTKNEIKIETESQSSYMETEELSSNQEDAVIVEQPEVIPLTEDQEEKEGEKAPGEDTPRMPGKSEGSSDLENTPGPDAGAQDEAKEQRNGTK	53	KGQNDEE	7
brain	-107	17756701	FALSE	High	Sequest HT (B2)	Unambiguous	[R].dQDHPDGQEnDSTk.[N]	A1Z1Q3332	N-Term(TMT6plex); N10(Deamidated); K14(TMT6plex)	dQDHPDGQEnDSTk	1	0	3	682.32	2044.95	2044.95	0.24	0.00016					A1Z1Q3	ADP-ribose glycohydrolase MACROD2 (MACRO domain-containing protein 2) (O-acetyl-ADP-ribose deacetylase MACROD2) (EC 3.5.1.-) ([Protein ADP-ribosylaspartate] hydrolase MACROD2) (EC 3.2.2.-) ([Protein ADP-ribosylglutamate] hydrolase MACROD2) (EC 3.2.2.-)	MACROD2 C20orf133	n	425	MYPSNKKKKVWREEKERLLKMTLEERRKEYLRDYIPLNSILSWKEEMKGKGQNDEENTQETSQVKKSLTEKVSLYRGDITLLEVDAIVNAANASLLGGGGVDGCIHRAAGPCLLAECRNLNGCDTGHAKITCGYDLPAKYVIHTVGPIARGHINGSHKEDLANCYKSSLKLVKENNIRSVAFPCISTGIYGFPNEPAAVIALNTIKEWLAKNHHEVDRIIFCVFLEVDFKIYKKKMNEFFSVDDNNEEEEDVEMKEDSDENGPEEKQSVEEMEEQSQDADGVNTVTVPGPASEEAVEDCKDEDFAKDENITKGGEVTDHSVRDQDHPDGQENDSTKNEIKIETESQSSYMETEELSSNQEDAVIVEQPEVIPLTEDQEEKEGEKAPGEDTPRMPGKSEGSSDLENTPGPDAGAQDEAKEQRNGTK	332	GQENDST	7
brain	-107	12025571	FALSE	High	Sequest HT (B2)	Unambiguous	[R].dQDHPDGQEnDSTk.[N]	A1Z1Q3332	N-Term(TMT6plex); N10(Deamidated); K14(TMT6plex)	dQDHPDGQEnDSTk	1	0	3	682.321	2044.95	2044.95	1.45	0.00099					A1Z1Q3	ADP-ribose glycohydrolase MACROD2 (MACRO domain-containing protein 2) (O-acetyl-ADP-ribose deacetylase MACROD2) (EC 3.5.1.-) ([Protein ADP-ribosylaspartate] hydrolase MACROD2) (EC 3.2.2.-) ([Protein ADP-ribosylglutamate] hydrolase MACROD2) (EC 3.2.2.-)	MACROD2 C20orf133	n	425	MYPSNKKKKVWREEKERLLKMTLEERRKEYLRDYIPLNSILSWKEEMKGKGQNDEENTQETSQVKKSLTEKVSLYRGDITLLEVDAIVNAANASLLGGGGVDGCIHRAAGPCLLAECRNLNGCDTGHAKITCGYDLPAKYVIHTVGPIARGHINGSHKEDLANCYKSSLKLVKENNIRSVAFPCISTGIYGFPNEPAAVIALNTIKEWLAKNHHEVDRIIFCVFLEVDFKIYKKKMNEFFSVDDNNEEEEDVEMKEDSDENGPEEKQSVEEMEEQSQDADGVNTVTVPGPASEEAVEDCKDEDFAKDENITKGGEVTDHSVRDQDHPDGQENDSTKNEIKIETESQSSYMETEELSSNQEDAVIVEQPEVIPLTEDQEEKEGEKAPGEDTPRMPGKSEGSSDLENTPGPDAGAQDEAKEQRNGTK	332	GQENDST	7
brain	-107	14159364	FALSE	High	Sequest HT (B2)	Unambiguous	[K].vNFDSEnGPTVYNTLk.[K]	A2A3K4723	N-Term(TMT6plex); N7(Deamidated); K16(TMT6plex)	vNFDSEnGPTVYNTLk	1	0	3	753.068	2257.19	2257.18	5.97	0.00449					A2A3K4	Protein tyrosine phosphatase domain-containing protein 1 (EC 3.1.3.-)	PTPDC1 PTP9Q22	n	754	MAAGVLPQNEQPYSTLVNNSECVANMKGNLERPTPKYTKVGERLRHVIPGHMACSMACGGRACKYENPARWSEQEQAIKGVYSSWVTDNILAMARPSSELLEKYHIIDQFLSHGIKTIINLQRPGEHASCGNPLEQESGFTYLPEAFMEAGIYFYNFGWKDYGVASLTTILDMVKVMTFALQEGKVAIHCHAGLGRTGVLIACYLVFATRMTADQAIIFVRAKRPNSIQTRGQLLCVREFTQFLTPLRNIFSCCDPKAHAVTLPQYLIRQRHLLHGYEARLLKHVPKIIHLVCKLLLDLAENRPVMMKDVSEGPGLSAEIEKTMSEMVTMQLDKELLRHDSDVSNPPNPTAVAADFDNRGMIFSNEQQFDPLWKRRNVECLQPLTHLKRRLSYSDSDLKRAENLLEQGETPQTVPAQILVGHKPRQQKLISHCYIPQSPEPDLHKEALVRSTLSFWSQSKFGGLEGLKDNGSPIFHGRIIPKEAQQSGAFSADVSGSHSPGEPVSPSFANVHKDPNPAHQQVSHCQCKTHGVGSPGSVRQNSRTPRSPLDCGSSPKAQFLVEHETQDSKDLSEAASHSALQSELSAEARRILAAKALANLNESVEKEELKRKVEMWQKELNSRDGAWERICGERDPFILCSLMWSWVEQLKEPVITKEDVDMLVDRRADAAEALFLLEKGQHQTILCVLHCIVNLQTIPVDVEEAFLAHAIKAFTKVNFDSENGPTVYNTLKKIFKHTLEEKRKMTKDGPKPGL	723	DSENGPT	7
brain	-104	17565769	FALSE	High	Sequest HT (A2)	Unambiguous	[K].vNFDSEnGPTVYNTLk.[K]	A2A3K4723	N-Term(TMT6plex); N7(Deamidated); K16(TMT6plex)	vNFDSEnGPTVYNTLk	1	0	3	753.068	2257.19	2257.18	6.36	0.00479					A2A3K4	Protein tyrosine phosphatase domain-containing protein 1 (EC 3.1.3.-)	PTPDC1 PTP9Q22	n	754	MAAGVLPQNEQPYSTLVNNSECVANMKGNLERPTPKYTKVGERLRHVIPGHMACSMACGGRACKYENPARWSEQEQAIKGVYSSWVTDNILAMARPSSELLEKYHIIDQFLSHGIKTIINLQRPGEHASCGNPLEQESGFTYLPEAFMEAGIYFYNFGWKDYGVASLTTILDMVKVMTFALQEGKVAIHCHAGLGRTGVLIACYLVFATRMTADQAIIFVRAKRPNSIQTRGQLLCVREFTQFLTPLRNIFSCCDPKAHAVTLPQYLIRQRHLLHGYEARLLKHVPKIIHLVCKLLLDLAENRPVMMKDVSEGPGLSAEIEKTMSEMVTMQLDKELLRHDSDVSNPPNPTAVAADFDNRGMIFSNEQQFDPLWKRRNVECLQPLTHLKRRLSYSDSDLKRAENLLEQGETPQTVPAQILVGHKPRQQKLISHCYIPQSPEPDLHKEALVRSTLSFWSQSKFGGLEGLKDNGSPIFHGRIIPKEAQQSGAFSADVSGSHSPGEPVSPSFANVHKDPNPAHQQVSHCQCKTHGVGSPGSVRQNSRTPRSPLDCGSSPKAQFLVEHETQDSKDLSEAASHSALQSELSAEARRILAAKALANLNESVEKEELKRKVEMWQKELNSRDGAWERICGERDPFILCSLMWSWVEQLKEPVITKEDVDMLVDRRADAAEALFLLEKGQHQTILCVLHCIVNLQTIPVDVEEAFLAHAIKAFTKVNFDSENGPTVYNTLKKIFKHTLEEKRKMTKDGPKPGL	723	DSENGPT	7
brain	-104	25609916	FALSE	High	Sequest HT (A2)	Unambiguous	[R].eYFNSSTnLTDScMDLAR.[C]	A2RRP11187	N-Term(TMT6plex); N8(Deamidated); C13(Carbamidomethyl)	eYFNSSTnLTDScMDLAR	1	0	3	785.358	2354.06	2354.05	5.38	0.00423					A2RRP1	NBAS subunit of NRZ tethering complex (Neuroblastoma-amplified gene protein) (Neuroblastoma-amplified sequence)	NBAS NAG	n	2371	MAAPESGPALSPGTAEGEEETILYDLLVNTEWPPETEVQPRGNQKHGASFIITKAIRDRLLFLRQYIWYSPAPFLLPDGLVRLVNKQINWHLVLASNGKLLAAVQDQCVEIRSAKDDFTSIIGKCQVPKDPKPQWRRVAWSYDCTLLAYAESTGTVRVFDLMGSELFVISPASSFIGDLSYAIAGLIFLEYKASAQWSAELLVINYRGELRSYLVSVGTNQSYQESHCFSFSSHYPHGINTAIYHPGHRLLLVGGCETAEVGMSKASSCGLSAWRVLSGSPYYKQVTNGGDGVTAVPKTLGLLRMLSVKFYSRQGQEQDGIFKMSLSPDGMLLAAIHFSGKLSIWAIPSLKQQGEWGQNEQPGYDDLNPDWRLSTEKRKKIKDKESFYPLIDVNWWADSAVTLARCSGALTVSSVKTLKNLLGKSCEWFEPSPQVTATHDGGFLSLECEIKLAPKRSRLETRAGEEDEGEEDSDSDYEISAKARYFGYIKQGLYLVTEMERFAPPRKRPRTITKNYRLVSLRSTTPEELYQRKIESEEYEEALSLAHTYGLDTDLVYQRQWRKSAVNVASIQNYLSKIKKRSWVLHECLERVPENVDAAKELLQYGLKGTDLEALLAIGKGADDGRFTLPGEIDIDSISYEELSPPDEEPAKNKKEKELKKRQELLKLVNFSKLTLEQKELCRCRRKLLTYLDRLATYEEILGVPHASEQRYDAEFFKKFRNQNIVLSARTYAQESNVQALEILFTYHGSDLLPHRLAILSNFPETTSPHEYSVLLPEACFNGDSLMIIPWHEHKHRAKDWCEELACRMVVEPNLQDESEFLYAAQPELLRFRMTQLTVEKVMDWYQTRAEEIEHYARQVDCALSLIRLGMERNIPGLLVLCDNLVTLETLVYEARCDVTLTLKELQQMKDIEKLRLLMNSCSEDKYVTSAYQWMVPFLHRCEKQSPGVANELLKEYLVTLAKGDLKFPLKIFQHSKPDLQQKIIPDQDQLMAIALECIYTCERNDQLCLCYDLLECLPERGYGDKTEATTKLHDMVDQLEQILSVSELLEKHGLEKPISFVKNTQSSSEEARKLMVRLTRHTGRKQPPVSESHWRTLLQDMLTMQQNVYTCLDSDACYEIFTESLLCSSRLENIHLAGQMMHCSACSENPPAGIAHKGKPHYRVSYEKSIDLVLAASREYFNSSTNLTDSCMDLARCCLQLITDRPPAIQEELDLIQAVGCLEEFGVKILPLQVRLCPDRISLIKECISQSPTCYKQSTKLLGLAELLRVAGENPEERRGQVLILLVEQALRFHDYKAASMHCQELMATGYPKSWDVCSQLGQSEGYQDLATRQELMAFALTHCPPSSIELLLAASSSLQTEILYQRVNFQIHHEGGENISASPLTSKAVQEDEVGVPGSNSADLLRWTTATTMKVLSNTTTTTKAVLQAVSDGQWWKKSLTYLRPLQGQKCGGAYQIGTTANEDLEKQGCHPFYESVISNPFVAESEGTYDTYQHVPVESFAEVLLRTGKLAEAKNKGEVFPTTEVLLQLASEALPNDMTLALAYLLALPQVLDANRCFEKQSPSALSLQLAAYYYSLQIYARLAPCFRDKCHPLYRADPKELIKMVTRHVTRHEHEAWPEDLISLTKQLHCYNERLLDFTQAQILQGLRKGVDVQRFTADDQYKRETILGLAETLEESVYSIAISLAQRYSVSRWEVFMTHLEFLFTDSGLSTLEIENRAQDLHLFETLKTDPEAFHQHMVKYIYPTIGGFDHERLQYYFTLLENCGCADLGNCAIKPETHIRLLKKFKVVASGLNYKKLTDENMSPLEALEPVLSSQNILSISKLVPKIPEKDGQMLSPSSLYTIWLQKLFWTGDPHLIKQVPGSSPEWLHAYDVCMKYFDRLHPGDLITVVDAVTFSPKAVTKLSVEARKEMTRKAIKTVKHFIEKPRKRNSEDEAQEAKDSKVTYADTLNHLEKSLAHLETLSHSFILSLKNSEQETLQKYSHLYDLSRSEKEKLHDEAVAICLDGQPLAMIQQLLEVAVGPLDISPKDIVQSAIMKIISALSGGSADLGGPRDPLKVLEGVVAAVHASVDKGEELVSPEDLLEWLRPFCADDAWPVRPRIHVLQILGQSFHLTEEDSKLLVFFRTEAILKASWPQRQVDIADIENEENRYCLFMELLESSHHEAEFQHLVLLLQAWPPMKSEYVITNNPWVRLATVMLTRCTMENKEGLGNEVLKMCRSLYNTKQMLPAEGVKELCLLLLNQSLLLPSLKLLLESRDEHLHEMALEQITAVTTVNDSNCDQELLSLLLDAKLLVKCVSTPFYPRIVDHLLASLQQGRWDAEELGRHLREAGHEAEAGSLLLAVRGTHQAFRTFSTALRAAQHWV	1187	SSTNLTD	7
brain	-104	3536285	FALSE	High	Sequest HT (A2)	Unambiguous	[K].rnSEDEAQEAk.[D]	A2RRP11936	N-Term(TMT6plex); N2(Deamidated); K11(TMT6plex)	rnSEDEAQEAk	1	1	3	579.3	1735.89	1735.89	-0.51	-0.00029					A2RRP1	NBAS subunit of NRZ tethering complex (Neuroblastoma-amplified gene protein) (Neuroblastoma-amplified sequence)	NBAS NAG	n	2371	MAAPESGPALSPGTAEGEEETILYDLLVNTEWPPETEVQPRGNQKHGASFIITKAIRDRLLFLRQYIWYSPAPFLLPDGLVRLVNKQINWHLVLASNGKLLAAVQDQCVEIRSAKDDFTSIIGKCQVPKDPKPQWRRVAWSYDCTLLAYAESTGTVRVFDLMGSELFVISPASSFIGDLSYAIAGLIFLEYKASAQWSAELLVINYRGELRSYLVSVGTNQSYQESHCFSFSSHYPHGINTAIYHPGHRLLLVGGCETAEVGMSKASSCGLSAWRVLSGSPYYKQVTNGGDGVTAVPKTLGLLRMLSVKFYSRQGQEQDGIFKMSLSPDGMLLAAIHFSGKLSIWAIPSLKQQGEWGQNEQPGYDDLNPDWRLSTEKRKKIKDKESFYPLIDVNWWADSAVTLARCSGALTVSSVKTLKNLLGKSCEWFEPSPQVTATHDGGFLSLECEIKLAPKRSRLETRAGEEDEGEEDSDSDYEISAKARYFGYIKQGLYLVTEMERFAPPRKRPRTITKNYRLVSLRSTTPEELYQRKIESEEYEEALSLAHTYGLDTDLVYQRQWRKSAVNVASIQNYLSKIKKRSWVLHECLERVPENVDAAKELLQYGLKGTDLEALLAIGKGADDGRFTLPGEIDIDSISYEELSPPDEEPAKNKKEKELKKRQELLKLVNFSKLTLEQKELCRCRRKLLTYLDRLATYEEILGVPHASEQRYDAEFFKKFRNQNIVLSARTYAQESNVQALEILFTYHGSDLLPHRLAILSNFPETTSPHEYSVLLPEACFNGDSLMIIPWHEHKHRAKDWCEELACRMVVEPNLQDESEFLYAAQPELLRFRMTQLTVEKVMDWYQTRAEEIEHYARQVDCALSLIRLGMERNIPGLLVLCDNLVTLETLVYEARCDVTLTLKELQQMKDIEKLRLLMNSCSEDKYVTSAYQWMVPFLHRCEKQSPGVANELLKEYLVTLAKGDLKFPLKIFQHSKPDLQQKIIPDQDQLMAIALECIYTCERNDQLCLCYDLLECLPERGYGDKTEATTKLHDMVDQLEQILSVSELLEKHGLEKPISFVKNTQSSSEEARKLMVRLTRHTGRKQPPVSESHWRTLLQDMLTMQQNVYTCLDSDACYEIFTESLLCSSRLENIHLAGQMMHCSACSENPPAGIAHKGKPHYRVSYEKSIDLVLAASREYFNSSTNLTDSCMDLARCCLQLITDRPPAIQEELDLIQAVGCLEEFGVKILPLQVRLCPDRISLIKECISQSPTCYKQSTKLLGLAELLRVAGENPEERRGQVLILLVEQALRFHDYKAASMHCQELMATGYPKSWDVCSQLGQSEGYQDLATRQELMAFALTHCPPSSIELLLAASSSLQTEILYQRVNFQIHHEGGENISASPLTSKAVQEDEVGVPGSNSADLLRWTTATTMKVLSNTTTTTKAVLQAVSDGQWWKKSLTYLRPLQGQKCGGAYQIGTTANEDLEKQGCHPFYESVISNPFVAESEGTYDTYQHVPVESFAEVLLRTGKLAEAKNKGEVFPTTEVLLQLASEALPNDMTLALAYLLALPQVLDANRCFEKQSPSALSLQLAAYYYSLQIYARLAPCFRDKCHPLYRADPKELIKMVTRHVTRHEHEAWPEDLISLTKQLHCYNERLLDFTQAQILQGLRKGVDVQRFTADDQYKRETILGLAETLEESVYSIAISLAQRYSVSRWEVFMTHLEFLFTDSGLSTLEIENRAQDLHLFETLKTDPEAFHQHMVKYIYPTIGGFDHERLQYYFTLLENCGCADLGNCAIKPETHIRLLKKFKVVASGLNYKKLTDENMSPLEALEPVLSSQNILSISKLVPKIPEKDGQMLSPSSLYTIWLQKLFWTGDPHLIKQVPGSSPEWLHAYDVCMKYFDRLHPGDLITVVDAVTFSPKAVTKLSVEARKEMTRKAIKTVKHFIEKPRKRNSEDEAQEAKDSKVTYADTLNHLEKSLAHLETLSHSFILSLKNSEQETLQKYSHLYDLSRSEKEKLHDEAVAICLDGQPLAMIQQLLEVAVGPLDISPKDIVQSAIMKIISALSGGSADLGGPRDPLKVLEGVVAAVHASVDKGEELVSPEDLLEWLRPFCADDAWPVRPRIHVLQILGQSFHLTEEDSKLLVFFRTEAILKASWPQRQVDIADIENEENRYCLFMELLESSHHEAEFQHLVLLLQAWPPMKSEYVITNNPWVRLATVMLTRCTMENKEGLGNEVLKMCRSLYNTKQMLPAEGVKELCLLLLNQSLLLPSLKLLLESRDEHLHEMALEQITAVTTVNDSNCDQELLSLLLDAKLLVKCVSTPFYPRIVDHLLASLQQGRWDAEELGRHLREAGHEAEAGSLLLAVRGTHQAFRTFSTALRAAQHWV	1936	RKRNSED	7
brain	-110	3314132	FALSE	High	Sequest HT (C2)	Unambiguous	[K].cGGAYQIGTTAnEDLEk.[Q]	A2RRP11464	N-Term(TMT6plex); C1(Carbamidomethyl); N12(Deamidated); K17(TMT6plex)	cGGAYQIGTTAnEDLEk	1	0	2	1143.58	2286.15	2286.13	6.46	0.00738					A2RRP1	NBAS subunit of NRZ tethering complex (Neuroblastoma-amplified gene protein) (Neuroblastoma-amplified sequence)	NBAS NAG	n	2371	MAAPESGPALSPGTAEGEEETILYDLLVNTEWPPETEVQPRGNQKHGASFIITKAIRDRLLFLRQYIWYSPAPFLLPDGLVRLVNKQINWHLVLASNGKLLAAVQDQCVEIRSAKDDFTSIIGKCQVPKDPKPQWRRVAWSYDCTLLAYAESTGTVRVFDLMGSELFVISPASSFIGDLSYAIAGLIFLEYKASAQWSAELLVINYRGELRSYLVSVGTNQSYQESHCFSFSSHYPHGINTAIYHPGHRLLLVGGCETAEVGMSKASSCGLSAWRVLSGSPYYKQVTNGGDGVTAVPKTLGLLRMLSVKFYSRQGQEQDGIFKMSLSPDGMLLAAIHFSGKLSIWAIPSLKQQGEWGQNEQPGYDDLNPDWRLSTEKRKKIKDKESFYPLIDVNWWADSAVTLARCSGALTVSSVKTLKNLLGKSCEWFEPSPQVTATHDGGFLSLECEIKLAPKRSRLETRAGEEDEGEEDSDSDYEISAKARYFGYIKQGLYLVTEMERFAPPRKRPRTITKNYRLVSLRSTTPEELYQRKIESEEYEEALSLAHTYGLDTDLVYQRQWRKSAVNVASIQNYLSKIKKRSWVLHECLERVPENVDAAKELLQYGLKGTDLEALLAIGKGADDGRFTLPGEIDIDSISYEELSPPDEEPAKNKKEKELKKRQELLKLVNFSKLTLEQKELCRCRRKLLTYLDRLATYEEILGVPHASEQRYDAEFFKKFRNQNIVLSARTYAQESNVQALEILFTYHGSDLLPHRLAILSNFPETTSPHEYSVLLPEACFNGDSLMIIPWHEHKHRAKDWCEELACRMVVEPNLQDESEFLYAAQPELLRFRMTQLTVEKVMDWYQTRAEEIEHYARQVDCALSLIRLGMERNIPGLLVLCDNLVTLETLVYEARCDVTLTLKELQQMKDIEKLRLLMNSCSEDKYVTSAYQWMVPFLHRCEKQSPGVANELLKEYLVTLAKGDLKFPLKIFQHSKPDLQQKIIPDQDQLMAIALECIYTCERNDQLCLCYDLLECLPERGYGDKTEATTKLHDMVDQLEQILSVSELLEKHGLEKPISFVKNTQSSSEEARKLMVRLTRHTGRKQPPVSESHWRTLLQDMLTMQQNVYTCLDSDACYEIFTESLLCSSRLENIHLAGQMMHCSACSENPPAGIAHKGKPHYRVSYEKSIDLVLAASREYFNSSTNLTDSCMDLARCCLQLITDRPPAIQEELDLIQAVGCLEEFGVKILPLQVRLCPDRISLIKECISQSPTCYKQSTKLLGLAELLRVAGENPEERRGQVLILLVEQALRFHDYKAASMHCQELMATGYPKSWDVCSQLGQSEGYQDLATRQELMAFALTHCPPSSIELLLAASSSLQTEILYQRVNFQIHHEGGENISASPLTSKAVQEDEVGVPGSNSADLLRWTTATTMKVLSNTTTTTKAVLQAVSDGQWWKKSLTYLRPLQGQKCGGAYQIGTTANEDLEKQGCHPFYESVISNPFVAESEGTYDTYQHVPVESFAEVLLRTGKLAEAKNKGEVFPTTEVLLQLASEALPNDMTLALAYLLALPQVLDANRCFEKQSPSALSLQLAAYYYSLQIYARLAPCFRDKCHPLYRADPKELIKMVTRHVTRHEHEAWPEDLISLTKQLHCYNERLLDFTQAQILQGLRKGVDVQRFTADDQYKRETILGLAETLEESVYSIAISLAQRYSVSRWEVFMTHLEFLFTDSGLSTLEIENRAQDLHLFETLKTDPEAFHQHMVKYIYPTIGGFDHERLQYYFTLLENCGCADLGNCAIKPETHIRLLKKFKVVASGLNYKKLTDENMSPLEALEPVLSSQNILSISKLVPKIPEKDGQMLSPSSLYTIWLQKLFWTGDPHLIKQVPGSSPEWLHAYDVCMKYFDRLHPGDLITVVDAVTFSPKAVTKLSVEARKEMTRKAIKTVKHFIEKPRKRNSEDEAQEAKDSKVTYADTLNHLEKSLAHLETLSHSFILSLKNSEQETLQKYSHLYDLSRSEKEKLHDEAVAICLDGQPLAMIQQLLEVAVGPLDISPKDIVQSAIMKIISALSGGSADLGGPRDPLKVLEGVVAAVHASVDKGEELVSPEDLLEWLRPFCADDAWPVRPRIHVLQILGQSFHLTEEDSKLLVFFRTEAILKASWPQRQVDIADIENEENRYCLFMELLESSHHEAEFQHLVLLLQAWPPMKSEYVITNNPWVRLATVMLTRCTMENKEGLGNEVLKMCRSLYNTKQMLPAEGVKELCLLLLNQSLLLPSLKLLLESRDEHLHEMALEQITAVTTVNDSNCDQELLSLLLDAKLLVKCVSTPFYPRIVDHLLASLQQGRWDAEELGRHLREAGHEAEAGSLLLAVRGTHQAFRTFSTALRAAQHWV	1464	TTANEDL	7
brain	-113	2272568	FALSE	High	Sequest HT (D2)	Unambiguous	[R].lLMnScSEDk.[Y]	A2RRP1920	N-Term(TMT6plex); N4(Deamidated); C6(Carbamidomethyl); K10(TMT6plex)	lLMnScSEDk	1	0	2	828.428	1655.85	1655.84	6.29	0.00521					A2RRP1	NBAS subunit of NRZ tethering complex (Neuroblastoma-amplified gene protein) (Neuroblastoma-amplified sequence)	NBAS NAG	n	2371	MAAPESGPALSPGTAEGEEETILYDLLVNTEWPPETEVQPRGNQKHGASFIITKAIRDRLLFLRQYIWYSPAPFLLPDGLVRLVNKQINWHLVLASNGKLLAAVQDQCVEIRSAKDDFTSIIGKCQVPKDPKPQWRRVAWSYDCTLLAYAESTGTVRVFDLMGSELFVISPASSFIGDLSYAIAGLIFLEYKASAQWSAELLVINYRGELRSYLVSVGTNQSYQESHCFSFSSHYPHGINTAIYHPGHRLLLVGGCETAEVGMSKASSCGLSAWRVLSGSPYYKQVTNGGDGVTAVPKTLGLLRMLSVKFYSRQGQEQDGIFKMSLSPDGMLLAAIHFSGKLSIWAIPSLKQQGEWGQNEQPGYDDLNPDWRLSTEKRKKIKDKESFYPLIDVNWWADSAVTLARCSGALTVSSVKTLKNLLGKSCEWFEPSPQVTATHDGGFLSLECEIKLAPKRSRLETRAGEEDEGEEDSDSDYEISAKARYFGYIKQGLYLVTEMERFAPPRKRPRTITKNYRLVSLRSTTPEELYQRKIESEEYEEALSLAHTYGLDTDLVYQRQWRKSAVNVASIQNYLSKIKKRSWVLHECLERVPENVDAAKELLQYGLKGTDLEALLAIGKGADDGRFTLPGEIDIDSISYEELSPPDEEPAKNKKEKELKKRQELLKLVNFSKLTLEQKELCRCRRKLLTYLDRLATYEEILGVPHASEQRYDAEFFKKFRNQNIVLSARTYAQESNVQALEILFTYHGSDLLPHRLAILSNFPETTSPHEYSVLLPEACFNGDSLMIIPWHEHKHRAKDWCEELACRMVVEPNLQDESEFLYAAQPELLRFRMTQLTVEKVMDWYQTRAEEIEHYARQVDCALSLIRLGMERNIPGLLVLCDNLVTLETLVYEARCDVTLTLKELQQMKDIEKLRLLMNSCSEDKYVTSAYQWMVPFLHRCEKQSPGVANELLKEYLVTLAKGDLKFPLKIFQHSKPDLQQKIIPDQDQLMAIALECIYTCERNDQLCLCYDLLECLPERGYGDKTEATTKLHDMVDQLEQILSVSELLEKHGLEKPISFVKNTQSSSEEARKLMVRLTRHTGRKQPPVSESHWRTLLQDMLTMQQNVYTCLDSDACYEIFTESLLCSSRLENIHLAGQMMHCSACSENPPAGIAHKGKPHYRVSYEKSIDLVLAASREYFNSSTNLTDSCMDLARCCLQLITDRPPAIQEELDLIQAVGCLEEFGVKILPLQVRLCPDRISLIKECISQSPTCYKQSTKLLGLAELLRVAGENPEERRGQVLILLVEQALRFHDYKAASMHCQELMATGYPKSWDVCSQLGQSEGYQDLATRQELMAFALTHCPPSSIELLLAASSSLQTEILYQRVNFQIHHEGGENISASPLTSKAVQEDEVGVPGSNSADLLRWTTATTMKVLSNTTTTTKAVLQAVSDGQWWKKSLTYLRPLQGQKCGGAYQIGTTANEDLEKQGCHPFYESVISNPFVAESEGTYDTYQHVPVESFAEVLLRTGKLAEAKNKGEVFPTTEVLLQLASEALPNDMTLALAYLLALPQVLDANRCFEKQSPSALSLQLAAYYYSLQIYARLAPCFRDKCHPLYRADPKELIKMVTRHVTRHEHEAWPEDLISLTKQLHCYNERLLDFTQAQILQGLRKGVDVQRFTADDQYKRETILGLAETLEESVYSIAISLAQRYSVSRWEVFMTHLEFLFTDSGLSTLEIENRAQDLHLFETLKTDPEAFHQHMVKYIYPTIGGFDHERLQYYFTLLENCGCADLGNCAIKPETHIRLLKKFKVVASGLNYKKLTDENMSPLEALEPVLSSQNILSISKLVPKIPEKDGQMLSPSSLYTIWLQKLFWTGDPHLIKQVPGSSPEWLHAYDVCMKYFDRLHPGDLITVVDAVTFSPKAVTKLSVEARKEMTRKAIKTVKHFIEKPRKRNSEDEAQEAKDSKVTYADTLNHLEKSLAHLETLSHSFILSLKNSEQETLQKYSHLYDLSRSEKEKLHDEAVAICLDGQPLAMIQQLLEVAVGPLDISPKDIVQSAIMKIISALSGGSADLGGPRDPLKVLEGVVAAVHASVDKGEELVSPEDLLEWLRPFCADDAWPVRPRIHVLQILGQSFHLTEEDSKLLVFFRTEAILKASWPQRQVDIADIENEENRYCLFMELLESSHHEAEFQHLVLLLQAWPPMKSEYVITNNPWVRLATVMLTRCTMENKEGLGNEVLKMCRSLYNTKQMLPAEGVKELCLLLLNQSLLLPSLKLLLESRDEHLHEMALEQITAVTTVNDSNCDQELLSLLLDAKLLVKCVSTPFYPRIVDHLLASLQQGRWDAEELGRHLREAGHEAEAGSLLLAVRGTHQAFRTFSTALRAAQHWV	920	LLMNSCS	7
brain	-104	21131094	FALSE	High	Sequest HT (A2)	Unambiguous	[K].rnSEDEAQEAk.[D]	A2RRP11936	N-Term(TMT6plex); N2(Deamidated); K11(TMT6plex)	rnSEDEAQEAk	1	1	3	579.297	1735.88	1735.89	-4.97	-0.00288					A2RRP1	NBAS subunit of NRZ tethering complex (Neuroblastoma-amplified gene protein) (Neuroblastoma-amplified sequence)	NBAS NAG	n	2371	MAAPESGPALSPGTAEGEEETILYDLLVNTEWPPETEVQPRGNQKHGASFIITKAIRDRLLFLRQYIWYSPAPFLLPDGLVRLVNKQINWHLVLASNGKLLAAVQDQCVEIRSAKDDFTSIIGKCQVPKDPKPQWRRVAWSYDCTLLAYAESTGTVRVFDLMGSELFVISPASSFIGDLSYAIAGLIFLEYKASAQWSAELLVINYRGELRSYLVSVGTNQSYQESHCFSFSSHYPHGINTAIYHPGHRLLLVGGCETAEVGMSKASSCGLSAWRVLSGSPYYKQVTNGGDGVTAVPKTLGLLRMLSVKFYSRQGQEQDGIFKMSLSPDGMLLAAIHFSGKLSIWAIPSLKQQGEWGQNEQPGYDDLNPDWRLSTEKRKKIKDKESFYPLIDVNWWADSAVTLARCSGALTVSSVKTLKNLLGKSCEWFEPSPQVTATHDGGFLSLECEIKLAPKRSRLETRAGEEDEGEEDSDSDYEISAKARYFGYIKQGLYLVTEMERFAPPRKRPRTITKNYRLVSLRSTTPEELYQRKIESEEYEEALSLAHTYGLDTDLVYQRQWRKSAVNVASIQNYLSKIKKRSWVLHECLERVPENVDAAKELLQYGLKGTDLEALLAIGKGADDGRFTLPGEIDIDSISYEELSPPDEEPAKNKKEKELKKRQELLKLVNFSKLTLEQKELCRCRRKLLTYLDRLATYEEILGVPHASEQRYDAEFFKKFRNQNIVLSARTYAQESNVQALEILFTYHGSDLLPHRLAILSNFPETTSPHEYSVLLPEACFNGDSLMIIPWHEHKHRAKDWCEELACRMVVEPNLQDESEFLYAAQPELLRFRMTQLTVEKVMDWYQTRAEEIEHYARQVDCALSLIRLGMERNIPGLLVLCDNLVTLETLVYEARCDVTLTLKELQQMKDIEKLRLLMNSCSEDKYVTSAYQWMVPFLHRCEKQSPGVANELLKEYLVTLAKGDLKFPLKIFQHSKPDLQQKIIPDQDQLMAIALECIYTCERNDQLCLCYDLLECLPERGYGDKTEATTKLHDMVDQLEQILSVSELLEKHGLEKPISFVKNTQSSSEEARKLMVRLTRHTGRKQPPVSESHWRTLLQDMLTMQQNVYTCLDSDACYEIFTESLLCSSRLENIHLAGQMMHCSACSENPPAGIAHKGKPHYRVSYEKSIDLVLAASREYFNSSTNLTDSCMDLARCCLQLITDRPPAIQEELDLIQAVGCLEEFGVKILPLQVRLCPDRISLIKECISQSPTCYKQSTKLLGLAELLRVAGENPEERRGQVLILLVEQALRFHDYKAASMHCQELMATGYPKSWDVCSQLGQSEGYQDLATRQELMAFALTHCPPSSIELLLAASSSLQTEILYQRVNFQIHHEGGENISASPLTSKAVQEDEVGVPGSNSADLLRWTTATTMKVLSNTTTTTKAVLQAVSDGQWWKKSLTYLRPLQGQKCGGAYQIGTTANEDLEKQGCHPFYESVISNPFVAESEGTYDTYQHVPVESFAEVLLRTGKLAEAKNKGEVFPTTEVLLQLASEALPNDMTLALAYLLALPQVLDANRCFEKQSPSALSLQLAAYYYSLQIYARLAPCFRDKCHPLYRADPKELIKMVTRHVTRHEHEAWPEDLISLTKQLHCYNERLLDFTQAQILQGLRKGVDVQRFTADDQYKRETILGLAETLEESVYSIAISLAQRYSVSRWEVFMTHLEFLFTDSGLSTLEIENRAQDLHLFETLKTDPEAFHQHMVKYIYPTIGGFDHERLQYYFTLLENCGCADLGNCAIKPETHIRLLKKFKVVASGLNYKKLTDENMSPLEALEPVLSSQNILSISKLVPKIPEKDGQMLSPSSLYTIWLQKLFWTGDPHLIKQVPGSSPEWLHAYDVCMKYFDRLHPGDLITVVDAVTFSPKAVTKLSVEARKEMTRKAIKTVKHFIEKPRKRNSEDEAQEAKDSKVTYADTLNHLEKSLAHLETLSHSFILSLKNSEQETLQKYSHLYDLSRSEKEKLHDEAVAICLDGQPLAMIQQLLEVAVGPLDISPKDIVQSAIMKIISALSGGSADLGGPRDPLKVLEGVVAAVHASVDKGEELVSPEDLLEWLRPFCADDAWPVRPRIHVLQILGQSFHLTEEDSKLLVFFRTEAILKASWPQRQVDIADIENEENRYCLFMELLESSHHEAEFQHLVLLLQAWPPMKSEYVITNNPWVRLATVMLTRCTMENKEGLGNEVLKMCRSLYNTKQMLPAEGVKELCLLLLNQSLLLPSLKLLLESRDEHLHEMALEQITAVTTVNDSNCDQELLSLLLDAKLLVKCVSTPFYPRIVDHLLASLQQGRWDAEELGRHLREAGHEAEAGSLLLAVRGTHQAFRTFSTALRAAQHWV	1936	RKRNSED	7
brain	-107	12462744	FALSE	High	Sequest HT (B2)	Unambiguous	[K].aVQEDEVGVPGSnSADLLR.[W]	A2RRP11402	N-Term(TMT6plex); N13(Deamidated)	aVQEDEVGVPGSnSADLLR	1	0	3	729.376	2186.11	2186.11	-0.24	-0.00017					A2RRP1	NBAS subunit of NRZ tethering complex (Neuroblastoma-amplified gene protein) (Neuroblastoma-amplified sequence)	NBAS NAG	n	2371	MAAPESGPALSPGTAEGEEETILYDLLVNTEWPPETEVQPRGNQKHGASFIITKAIRDRLLFLRQYIWYSPAPFLLPDGLVRLVNKQINWHLVLASNGKLLAAVQDQCVEIRSAKDDFTSIIGKCQVPKDPKPQWRRVAWSYDCTLLAYAESTGTVRVFDLMGSELFVISPASSFIGDLSYAIAGLIFLEYKASAQWSAELLVINYRGELRSYLVSVGTNQSYQESHCFSFSSHYPHGINTAIYHPGHRLLLVGGCETAEVGMSKASSCGLSAWRVLSGSPYYKQVTNGGDGVTAVPKTLGLLRMLSVKFYSRQGQEQDGIFKMSLSPDGMLLAAIHFSGKLSIWAIPSLKQQGEWGQNEQPGYDDLNPDWRLSTEKRKKIKDKESFYPLIDVNWWADSAVTLARCSGALTVSSVKTLKNLLGKSCEWFEPSPQVTATHDGGFLSLECEIKLAPKRSRLETRAGEEDEGEEDSDSDYEISAKARYFGYIKQGLYLVTEMERFAPPRKRPRTITKNYRLVSLRSTTPEELYQRKIESEEYEEALSLAHTYGLDTDLVYQRQWRKSAVNVASIQNYLSKIKKRSWVLHECLERVPENVDAAKELLQYGLKGTDLEALLAIGKGADDGRFTLPGEIDIDSISYEELSPPDEEPAKNKKEKELKKRQELLKLVNFSKLTLEQKELCRCRRKLLTYLDRLATYEEILGVPHASEQRYDAEFFKKFRNQNIVLSARTYAQESNVQALEILFTYHGSDLLPHRLAILSNFPETTSPHEYSVLLPEACFNGDSLMIIPWHEHKHRAKDWCEELACRMVVEPNLQDESEFLYAAQPELLRFRMTQLTVEKVMDWYQTRAEEIEHYARQVDCALSLIRLGMERNIPGLLVLCDNLVTLETLVYEARCDVTLTLKELQQMKDIEKLRLLMNSCSEDKYVTSAYQWMVPFLHRCEKQSPGVANELLKEYLVTLAKGDLKFPLKIFQHSKPDLQQKIIPDQDQLMAIALECIYTCERNDQLCLCYDLLECLPERGYGDKTEATTKLHDMVDQLEQILSVSELLEKHGLEKPISFVKNTQSSSEEARKLMVRLTRHTGRKQPPVSESHWRTLLQDMLTMQQNVYTCLDSDACYEIFTESLLCSSRLENIHLAGQMMHCSACSENPPAGIAHKGKPHYRVSYEKSIDLVLAASREYFNSSTNLTDSCMDLARCCLQLITDRPPAIQEELDLIQAVGCLEEFGVKILPLQVRLCPDRISLIKECISQSPTCYKQSTKLLGLAELLRVAGENPEERRGQVLILLVEQALRFHDYKAASMHCQELMATGYPKSWDVCSQLGQSEGYQDLATRQELMAFALTHCPPSSIELLLAASSSLQTEILYQRVNFQIHHEGGENISASPLTSKAVQEDEVGVPGSNSADLLRWTTATTMKVLSNTTTTTKAVLQAVSDGQWWKKSLTYLRPLQGQKCGGAYQIGTTANEDLEKQGCHPFYESVISNPFVAESEGTYDTYQHVPVESFAEVLLRTGKLAEAKNKGEVFPTTEVLLQLASEALPNDMTLALAYLLALPQVLDANRCFEKQSPSALSLQLAAYYYSLQIYARLAPCFRDKCHPLYRADPKELIKMVTRHVTRHEHEAWPEDLISLTKQLHCYNERLLDFTQAQILQGLRKGVDVQRFTADDQYKRETILGLAETLEESVYSIAISLAQRYSVSRWEVFMTHLEFLFTDSGLSTLEIENRAQDLHLFETLKTDPEAFHQHMVKYIYPTIGGFDHERLQYYFTLLENCGCADLGNCAIKPETHIRLLKKFKVVASGLNYKKLTDENMSPLEALEPVLSSQNILSISKLVPKIPEKDGQMLSPSSLYTIWLQKLFWTGDPHLIKQVPGSSPEWLHAYDVCMKYFDRLHPGDLITVVDAVTFSPKAVTKLSVEARKEMTRKAIKTVKHFIEKPRKRNSEDEAQEAKDSKVTYADTLNHLEKSLAHLETLSHSFILSLKNSEQETLQKYSHLYDLSRSEKEKLHDEAVAICLDGQPLAMIQQLLEVAVGPLDISPKDIVQSAIMKIISALSGGSADLGGPRDPLKVLEGVVAAVHASVDKGEELVSPEDLLEWLRPFCADDAWPVRPRIHVLQILGQSFHLTEEDSKLLVFFRTEAILKASWPQRQVDIADIENEENRYCLFMELLESSHHEAEFQHLVLLLQAWPPMKSEYVITNNPWVRLATVMLTRCTMENKEGLGNEVLKMCRSLYNTKQMLPAEGVKELCLLLLNQSLLLPSLKLLLESRDEHLHEMALEQITAVTTVNDSNCDQELLSLLLDAKLLVKCVSTPFYPRIVDHLLASLQQGRWDAEELGRHLREAGHEAEAGSLLLAVRGTHQAFRTFSTALRAAQHWV	1402	PGSNSAD	7
brain	-104	19531871	FALSE	High	Sequest HT (A2)	Unambiguous	[R].lENIHLAGQMMHcSAcSEnPPAGIAHk.[G]	A2RRP11150	N-Term(TMT6plex); C13(Carbamidomethyl); C16(Carbamidomethyl); N19(Deamidated); K27(TMT6plex)	lENIHLAGQMMHcSAcSEnPPAGIAHk	1	0	5	687.343	3432.69	3432.67	5.35	0.00367					A2RRP1	NBAS subunit of NRZ tethering complex (Neuroblastoma-amplified gene protein) (Neuroblastoma-amplified sequence)	NBAS NAG	n	2371	MAAPESGPALSPGTAEGEEETILYDLLVNTEWPPETEVQPRGNQKHGASFIITKAIRDRLLFLRQYIWYSPAPFLLPDGLVRLVNKQINWHLVLASNGKLLAAVQDQCVEIRSAKDDFTSIIGKCQVPKDPKPQWRRVAWSYDCTLLAYAESTGTVRVFDLMGSELFVISPASSFIGDLSYAIAGLIFLEYKASAQWSAELLVINYRGELRSYLVSVGTNQSYQESHCFSFSSHYPHGINTAIYHPGHRLLLVGGCETAEVGMSKASSCGLSAWRVLSGSPYYKQVTNGGDGVTAVPKTLGLLRMLSVKFYSRQGQEQDGIFKMSLSPDGMLLAAIHFSGKLSIWAIPSLKQQGEWGQNEQPGYDDLNPDWRLSTEKRKKIKDKESFYPLIDVNWWADSAVTLARCSGALTVSSVKTLKNLLGKSCEWFEPSPQVTATHDGGFLSLECEIKLAPKRSRLETRAGEEDEGEEDSDSDYEISAKARYFGYIKQGLYLVTEMERFAPPRKRPRTITKNYRLVSLRSTTPEELYQRKIESEEYEEALSLAHTYGLDTDLVYQRQWRKSAVNVASIQNYLSKIKKRSWVLHECLERVPENVDAAKELLQYGLKGTDLEALLAIGKGADDGRFTLPGEIDIDSISYEELSPPDEEPAKNKKEKELKKRQELLKLVNFSKLTLEQKELCRCRRKLLTYLDRLATYEEILGVPHASEQRYDAEFFKKFRNQNIVLSARTYAQESNVQALEILFTYHGSDLLPHRLAILSNFPETTSPHEYSVLLPEACFNGDSLMIIPWHEHKHRAKDWCEELACRMVVEPNLQDESEFLYAAQPELLRFRMTQLTVEKVMDWYQTRAEEIEHYARQVDCALSLIRLGMERNIPGLLVLCDNLVTLETLVYEARCDVTLTLKELQQMKDIEKLRLLMNSCSEDKYVTSAYQWMVPFLHRCEKQSPGVANELLKEYLVTLAKGDLKFPLKIFQHSKPDLQQKIIPDQDQLMAIALECIYTCERNDQLCLCYDLLECLPERGYGDKTEATTKLHDMVDQLEQILSVSELLEKHGLEKPISFVKNTQSSSEEARKLMVRLTRHTGRKQPPVSESHWRTLLQDMLTMQQNVYTCLDSDACYEIFTESLLCSSRLENIHLAGQMMHCSACSENPPAGIAHKGKPHYRVSYEKSIDLVLAASREYFNSSTNLTDSCMDLARCCLQLITDRPPAIQEELDLIQAVGCLEEFGVKILPLQVRLCPDRISLIKECISQSPTCYKQSTKLLGLAELLRVAGENPEERRGQVLILLVEQALRFHDYKAASMHCQELMATGYPKSWDVCSQLGQSEGYQDLATRQELMAFALTHCPPSSIELLLAASSSLQTEILYQRVNFQIHHEGGENISASPLTSKAVQEDEVGVPGSNSADLLRWTTATTMKVLSNTTTTTKAVLQAVSDGQWWKKSLTYLRPLQGQKCGGAYQIGTTANEDLEKQGCHPFYESVISNPFVAESEGTYDTYQHVPVESFAEVLLRTGKLAEAKNKGEVFPTTEVLLQLASEALPNDMTLALAYLLALPQVLDANRCFEKQSPSALSLQLAAYYYSLQIYARLAPCFRDKCHPLYRADPKELIKMVTRHVTRHEHEAWPEDLISLTKQLHCYNERLLDFTQAQILQGLRKGVDVQRFTADDQYKRETILGLAETLEESVYSIAISLAQRYSVSRWEVFMTHLEFLFTDSGLSTLEIENRAQDLHLFETLKTDPEAFHQHMVKYIYPTIGGFDHERLQYYFTLLENCGCADLGNCAIKPETHIRLLKKFKVVASGLNYKKLTDENMSPLEALEPVLSSQNILSISKLVPKIPEKDGQMLSPSSLYTIWLQKLFWTGDPHLIKQVPGSSPEWLHAYDVCMKYFDRLHPGDLITVVDAVTFSPKAVTKLSVEARKEMTRKAIKTVKHFIEKPRKRNSEDEAQEAKDSKVTYADTLNHLEKSLAHLETLSHSFILSLKNSEQETLQKYSHLYDLSRSEKEKLHDEAVAICLDGQPLAMIQQLLEVAVGPLDISPKDIVQSAIMKIISALSGGSADLGGPRDPLKVLEGVVAAVHASVDKGEELVSPEDLLEWLRPFCADDAWPVRPRIHVLQILGQSFHLTEEDSKLLVFFRTEAILKASWPQRQVDIADIENEENRYCLFMELLESSHHEAEFQHLVLLLQAWPPMKSEYVITNNPWVRLATVMLTRCTMENKEGLGNEVLKMCRSLYNTKQMLPAEGVKELCLLLLNQSLLLPSLKLLLESRDEHLHEMALEQITAVTTVNDSNCDQELLSLLLDAKLLVKCVSTPFYPRIVDHLLASLQQGRWDAEELGRHLREAGHEAEAGSLLLAVRGTHQAFRTFSTALRAAQHWV	1150	CSENPPA	7
brain	-107	22412035	FALSE	High	Sequest HT (B2)	Unambiguous	[K].cGGAYQIGTTAnEDLEk.[Q]	A2RRP11464	N-Term(TMT6plex); C1(Carbamidomethyl); N12(Deamidated); K17(TMT6plex)	cGGAYQIGTTAnEDLEk	1	0	2	1143.58	2286.15	2286.13	5.84	0.00668					A2RRP1	NBAS subunit of NRZ tethering complex (Neuroblastoma-amplified gene protein) (Neuroblastoma-amplified sequence)	NBAS NAG	n	2371	MAAPESGPALSPGTAEGEEETILYDLLVNTEWPPETEVQPRGNQKHGASFIITKAIRDRLLFLRQYIWYSPAPFLLPDGLVRLVNKQINWHLVLASNGKLLAAVQDQCVEIRSAKDDFTSIIGKCQVPKDPKPQWRRVAWSYDCTLLAYAESTGTVRVFDLMGSELFVISPASSFIGDLSYAIAGLIFLEYKASAQWSAELLVINYRGELRSYLVSVGTNQSYQESHCFSFSSHYPHGINTAIYHPGHRLLLVGGCETAEVGMSKASSCGLSAWRVLSGSPYYKQVTNGGDGVTAVPKTLGLLRMLSVKFYSRQGQEQDGIFKMSLSPDGMLLAAIHFSGKLSIWAIPSLKQQGEWGQNEQPGYDDLNPDWRLSTEKRKKIKDKESFYPLIDVNWWADSAVTLARCSGALTVSSVKTLKNLLGKSCEWFEPSPQVTATHDGGFLSLECEIKLAPKRSRLETRAGEEDEGEEDSDSDYEISAKARYFGYIKQGLYLVTEMERFAPPRKRPRTITKNYRLVSLRSTTPEELYQRKIESEEYEEALSLAHTYGLDTDLVYQRQWRKSAVNVASIQNYLSKIKKRSWVLHECLERVPENVDAAKELLQYGLKGTDLEALLAIGKGADDGRFTLPGEIDIDSISYEELSPPDEEPAKNKKEKELKKRQELLKLVNFSKLTLEQKELCRCRRKLLTYLDRLATYEEILGVPHASEQRYDAEFFKKFRNQNIVLSARTYAQESNVQALEILFTYHGSDLLPHRLAILSNFPETTSPHEYSVLLPEACFNGDSLMIIPWHEHKHRAKDWCEELACRMVVEPNLQDESEFLYAAQPELLRFRMTQLTVEKVMDWYQTRAEEIEHYARQVDCALSLIRLGMERNIPGLLVLCDNLVTLETLVYEARCDVTLTLKELQQMKDIEKLRLLMNSCSEDKYVTSAYQWMVPFLHRCEKQSPGVANELLKEYLVTLAKGDLKFPLKIFQHSKPDLQQKIIPDQDQLMAIALECIYTCERNDQLCLCYDLLECLPERGYGDKTEATTKLHDMVDQLEQILSVSELLEKHGLEKPISFVKNTQSSSEEARKLMVRLTRHTGRKQPPVSESHWRTLLQDMLTMQQNVYTCLDSDACYEIFTESLLCSSRLENIHLAGQMMHCSACSENPPAGIAHKGKPHYRVSYEKSIDLVLAASREYFNSSTNLTDSCMDLARCCLQLITDRPPAIQEELDLIQAVGCLEEFGVKILPLQVRLCPDRISLIKECISQSPTCYKQSTKLLGLAELLRVAGENPEERRGQVLILLVEQALRFHDYKAASMHCQELMATGYPKSWDVCSQLGQSEGYQDLATRQELMAFALTHCPPSSIELLLAASSSLQTEILYQRVNFQIHHEGGENISASPLTSKAVQEDEVGVPGSNSADLLRWTTATTMKVLSNTTTTTKAVLQAVSDGQWWKKSLTYLRPLQGQKCGGAYQIGTTANEDLEKQGCHPFYESVISNPFVAESEGTYDTYQHVPVESFAEVLLRTGKLAEAKNKGEVFPTTEVLLQLASEALPNDMTLALAYLLALPQVLDANRCFEKQSPSALSLQLAAYYYSLQIYARLAPCFRDKCHPLYRADPKELIKMVTRHVTRHEHEAWPEDLISLTKQLHCYNERLLDFTQAQILQGLRKGVDVQRFTADDQYKRETILGLAETLEESVYSIAISLAQRYSVSRWEVFMTHLEFLFTDSGLSTLEIENRAQDLHLFETLKTDPEAFHQHMVKYIYPTIGGFDHERLQYYFTLLENCGCADLGNCAIKPETHIRLLKKFKVVASGLNYKKLTDENMSPLEALEPVLSSQNILSISKLVPKIPEKDGQMLSPSSLYTIWLQKLFWTGDPHLIKQVPGSSPEWLHAYDVCMKYFDRLHPGDLITVVDAVTFSPKAVTKLSVEARKEMTRKAIKTVKHFIEKPRKRNSEDEAQEAKDSKVTYADTLNHLEKSLAHLETLSHSFILSLKNSEQETLQKYSHLYDLSRSEKEKLHDEAVAICLDGQPLAMIQQLLEVAVGPLDISPKDIVQSAIMKIISALSGGSADLGGPRDPLKVLEGVVAAVHASVDKGEELVSPEDLLEWLRPFCADDAWPVRPRIHVLQILGQSFHLTEEDSKLLVFFRTEAILKASWPQRQVDIADIENEENRYCLFMELLESSHHEAEFQHLVLLLQAWPPMKSEYVITNNPWVRLATVMLTRCTMENKEGLGNEVLKMCRSLYNTKQMLPAEGVKELCLLLLNQSLLLPSLKLLLESRDEHLHEMALEQITAVTTVNDSNCDQELLSLLLDAKLLVKCVSTPFYPRIVDHLLASLQQGRWDAEELGRHLREAGHEAEAGSLLLAVRGTHQAFRTFSTALRAAQHWV	1464	TTANEDL	7
brain	-104	15047070	FALSE	High	Sequest HT (A2)	Unambiguous	[K].rnSEDEAQEAk.[D]	A2RRP11936	N-Term(TMT6plex); N2(Deamidated); K11(TMT6plex)	rnSEDEAQEAk	1	1	3	579.301	1735.89	1735.89	1.65	0.00096					A2RRP1	NBAS subunit of NRZ tethering complex (Neuroblastoma-amplified gene protein) (Neuroblastoma-amplified sequence)	NBAS NAG	n	2371	MAAPESGPALSPGTAEGEEETILYDLLVNTEWPPETEVQPRGNQKHGASFIITKAIRDRLLFLRQYIWYSPAPFLLPDGLVRLVNKQINWHLVLASNGKLLAAVQDQCVEIRSAKDDFTSIIGKCQVPKDPKPQWRRVAWSYDCTLLAYAESTGTVRVFDLMGSELFVISPASSFIGDLSYAIAGLIFLEYKASAQWSAELLVINYRGELRSYLVSVGTNQSYQESHCFSFSSHYPHGINTAIYHPGHRLLLVGGCETAEVGMSKASSCGLSAWRVLSGSPYYKQVTNGGDGVTAVPKTLGLLRMLSVKFYSRQGQEQDGIFKMSLSPDGMLLAAIHFSGKLSIWAIPSLKQQGEWGQNEQPGYDDLNPDWRLSTEKRKKIKDKESFYPLIDVNWWADSAVTLARCSGALTVSSVKTLKNLLGKSCEWFEPSPQVTATHDGGFLSLECEIKLAPKRSRLETRAGEEDEGEEDSDSDYEISAKARYFGYIKQGLYLVTEMERFAPPRKRPRTITKNYRLVSLRSTTPEELYQRKIESEEYEEALSLAHTYGLDTDLVYQRQWRKSAVNVASIQNYLSKIKKRSWVLHECLERVPENVDAAKELLQYGLKGTDLEALLAIGKGADDGRFTLPGEIDIDSISYEELSPPDEEPAKNKKEKELKKRQELLKLVNFSKLTLEQKELCRCRRKLLTYLDRLATYEEILGVPHASEQRYDAEFFKKFRNQNIVLSARTYAQESNVQALEILFTYHGSDLLPHRLAILSNFPETTSPHEYSVLLPEACFNGDSLMIIPWHEHKHRAKDWCEELACRMVVEPNLQDESEFLYAAQPELLRFRMTQLTVEKVMDWYQTRAEEIEHYARQVDCALSLIRLGMERNIPGLLVLCDNLVTLETLVYEARCDVTLTLKELQQMKDIEKLRLLMNSCSEDKYVTSAYQWMVPFLHRCEKQSPGVANELLKEYLVTLAKGDLKFPLKIFQHSKPDLQQKIIPDQDQLMAIALECIYTCERNDQLCLCYDLLECLPERGYGDKTEATTKLHDMVDQLEQILSVSELLEKHGLEKPISFVKNTQSSSEEARKLMVRLTRHTGRKQPPVSESHWRTLLQDMLTMQQNVYTCLDSDACYEIFTESLLCSSRLENIHLAGQMMHCSACSENPPAGIAHKGKPHYRVSYEKSIDLVLAASREYFNSSTNLTDSCMDLARCCLQLITDRPPAIQEELDLIQAVGCLEEFGVKILPLQVRLCPDRISLIKECISQSPTCYKQSTKLLGLAELLRVAGENPEERRGQVLILLVEQALRFHDYKAASMHCQELMATGYPKSWDVCSQLGQSEGYQDLATRQELMAFALTHCPPSSIELLLAASSSLQTEILYQRVNFQIHHEGGENISASPLTSKAVQEDEVGVPGSNSADLLRWTTATTMKVLSNTTTTTKAVLQAVSDGQWWKKSLTYLRPLQGQKCGGAYQIGTTANEDLEKQGCHPFYESVISNPFVAESEGTYDTYQHVPVESFAEVLLRTGKLAEAKNKGEVFPTTEVLLQLASEALPNDMTLALAYLLALPQVLDANRCFEKQSPSALSLQLAAYYYSLQIYARLAPCFRDKCHPLYRADPKELIKMVTRHVTRHEHEAWPEDLISLTKQLHCYNERLLDFTQAQILQGLRKGVDVQRFTADDQYKRETILGLAETLEESVYSIAISLAQRYSVSRWEVFMTHLEFLFTDSGLSTLEIENRAQDLHLFETLKTDPEAFHQHMVKYIYPTIGGFDHERLQYYFTLLENCGCADLGNCAIKPETHIRLLKKFKVVASGLNYKKLTDENMSPLEALEPVLSSQNILSISKLVPKIPEKDGQMLSPSSLYTIWLQKLFWTGDPHLIKQVPGSSPEWLHAYDVCMKYFDRLHPGDLITVVDAVTFSPKAVTKLSVEARKEMTRKAIKTVKHFIEKPRKRNSEDEAQEAKDSKVTYADTLNHLEKSLAHLETLSHSFILSLKNSEQETLQKYSHLYDLSRSEKEKLHDEAVAICLDGQPLAMIQQLLEVAVGPLDISPKDIVQSAIMKIISALSGGSADLGGPRDPLKVLEGVVAAVHASVDKGEELVSPEDLLEWLRPFCADDAWPVRPRIHVLQILGQSFHLTEEDSKLLVFFRTEAILKASWPQRQVDIADIENEENRYCLFMELLESSHHEAEFQHLVLLLQAWPPMKSEYVITNNPWVRLATVMLTRCTMENKEGLGNEVLKMCRSLYNTKQMLPAEGVKELCLLLLNQSLLLPSLKLLLESRDEHLHEMALEQITAVTTVNDSNCDQELLSLLLDAKLLVKCVSTPFYPRIVDHLLASLQQGRWDAEELGRHLREAGHEAEAGSLLLAVRGTHQAFRTFSTALRAAQHWV	1936	RKRNSED	7
brain	-110	973537	FALSE	High	Sequest HT (C2)	Unambiguous	[K].aVQEDEVGVPGSnSADLLR.[W]	A2RRP11402	N-Term(TMT6plex); N13(Deamidated)	aVQEDEVGVPGSnSADLLR	1	0	3	729.377	2186.12	2186.11	1.32	0.00096					A2RRP1	NBAS subunit of NRZ tethering complex (Neuroblastoma-amplified gene protein) (Neuroblastoma-amplified sequence)	NBAS NAG	n	2371	MAAPESGPALSPGTAEGEEETILYDLLVNTEWPPETEVQPRGNQKHGASFIITKAIRDRLLFLRQYIWYSPAPFLLPDGLVRLVNKQINWHLVLASNGKLLAAVQDQCVEIRSAKDDFTSIIGKCQVPKDPKPQWRRVAWSYDCTLLAYAESTGTVRVFDLMGSELFVISPASSFIGDLSYAIAGLIFLEYKASAQWSAELLVINYRGELRSYLVSVGTNQSYQESHCFSFSSHYPHGINTAIYHPGHRLLLVGGCETAEVGMSKASSCGLSAWRVLSGSPYYKQVTNGGDGVTAVPKTLGLLRMLSVKFYSRQGQEQDGIFKMSLSPDGMLLAAIHFSGKLSIWAIPSLKQQGEWGQNEQPGYDDLNPDWRLSTEKRKKIKDKESFYPLIDVNWWADSAVTLARCSGALTVSSVKTLKNLLGKSCEWFEPSPQVTATHDGGFLSLECEIKLAPKRSRLETRAGEEDEGEEDSDSDYEISAKARYFGYIKQGLYLVTEMERFAPPRKRPRTITKNYRLVSLRSTTPEELYQRKIESEEYEEALSLAHTYGLDTDLVYQRQWRKSAVNVASIQNYLSKIKKRSWVLHECLERVPENVDAAKELLQYGLKGTDLEALLAIGKGADDGRFTLPGEIDIDSISYEELSPPDEEPAKNKKEKELKKRQELLKLVNFSKLTLEQKELCRCRRKLLTYLDRLATYEEILGVPHASEQRYDAEFFKKFRNQNIVLSARTYAQESNVQALEILFTYHGSDLLPHRLAILSNFPETTSPHEYSVLLPEACFNGDSLMIIPWHEHKHRAKDWCEELACRMVVEPNLQDESEFLYAAQPELLRFRMTQLTVEKVMDWYQTRAEEIEHYARQVDCALSLIRLGMERNIPGLLVLCDNLVTLETLVYEARCDVTLTLKELQQMKDIEKLRLLMNSCSEDKYVTSAYQWMVPFLHRCEKQSPGVANELLKEYLVTLAKGDLKFPLKIFQHSKPDLQQKIIPDQDQLMAIALECIYTCERNDQLCLCYDLLECLPERGYGDKTEATTKLHDMVDQLEQILSVSELLEKHGLEKPISFVKNTQSSSEEARKLMVRLTRHTGRKQPPVSESHWRTLLQDMLTMQQNVYTCLDSDACYEIFTESLLCSSRLENIHLAGQMMHCSACSENPPAGIAHKGKPHYRVSYEKSIDLVLAASREYFNSSTNLTDSCMDLARCCLQLITDRPPAIQEELDLIQAVGCLEEFGVKILPLQVRLCPDRISLIKECISQSPTCYKQSTKLLGLAELLRVAGENPEERRGQVLILLVEQALRFHDYKAASMHCQELMATGYPKSWDVCSQLGQSEGYQDLATRQELMAFALTHCPPSSIELLLAASSSLQTEILYQRVNFQIHHEGGENISASPLTSKAVQEDEVGVPGSNSADLLRWTTATTMKVLSNTTTTTKAVLQAVSDGQWWKKSLTYLRPLQGQKCGGAYQIGTTANEDLEKQGCHPFYESVISNPFVAESEGTYDTYQHVPVESFAEVLLRTGKLAEAKNKGEVFPTTEVLLQLASEALPNDMTLALAYLLALPQVLDANRCFEKQSPSALSLQLAAYYYSLQIYARLAPCFRDKCHPLYRADPKELIKMVTRHVTRHEHEAWPEDLISLTKQLHCYNERLLDFTQAQILQGLRKGVDVQRFTADDQYKRETILGLAETLEESVYSIAISLAQRYSVSRWEVFMTHLEFLFTDSGLSTLEIENRAQDLHLFETLKTDPEAFHQHMVKYIYPTIGGFDHERLQYYFTLLENCGCADLGNCAIKPETHIRLLKKFKVVASGLNYKKLTDENMSPLEALEPVLSSQNILSISKLVPKIPEKDGQMLSPSSLYTIWLQKLFWTGDPHLIKQVPGSSPEWLHAYDVCMKYFDRLHPGDLITVVDAVTFSPKAVTKLSVEARKEMTRKAIKTVKHFIEKPRKRNSEDEAQEAKDSKVTYADTLNHLEKSLAHLETLSHSFILSLKNSEQETLQKYSHLYDLSRSEKEKLHDEAVAICLDGQPLAMIQQLLEVAVGPLDISPKDIVQSAIMKIISALSGGSADLGGPRDPLKVLEGVVAAVHASVDKGEELVSPEDLLEWLRPFCADDAWPVRPRIHVLQILGQSFHLTEEDSKLLVFFRTEAILKASWPQRQVDIADIENEENRYCLFMELLESSHHEAEFQHLVLLLQAWPPMKSEYVITNNPWVRLATVMLTRCTMENKEGLGNEVLKMCRSLYNTKQMLPAEGVKELCLLLLNQSLLLPSLKLLLESRDEHLHEMALEQITAVTTVNDSNCDQELLSLLLDAKLLVKCVSTPFYPRIVDHLLASLQQGRWDAEELGRHLREAGHEAEAGSLLLAVRGTHQAFRTFSTALRAAQHWV	1402	PGSNSAD	7
brain	-104	27420750	FALSE	High	Sequest HT (A2)	Unambiguous	[R].nSEDEAQEAk.[D]	A2RRP11936	N-Term(TMT6plex); N1(Deamidated); K10(TMT6plex)	nSEDEAQEAk	1	0	2	790.398	1579.79	1579.79	1.94	0.00153					A2RRP1	NBAS subunit of NRZ tethering complex (Neuroblastoma-amplified gene protein) (Neuroblastoma-amplified sequence)	NBAS NAG	n	2371	MAAPESGPALSPGTAEGEEETILYDLLVNTEWPPETEVQPRGNQKHGASFIITKAIRDRLLFLRQYIWYSPAPFLLPDGLVRLVNKQINWHLVLASNGKLLAAVQDQCVEIRSAKDDFTSIIGKCQVPKDPKPQWRRVAWSYDCTLLAYAESTGTVRVFDLMGSELFVISPASSFIGDLSYAIAGLIFLEYKASAQWSAELLVINYRGELRSYLVSVGTNQSYQESHCFSFSSHYPHGINTAIYHPGHRLLLVGGCETAEVGMSKASSCGLSAWRVLSGSPYYKQVTNGGDGVTAVPKTLGLLRMLSVKFYSRQGQEQDGIFKMSLSPDGMLLAAIHFSGKLSIWAIPSLKQQGEWGQNEQPGYDDLNPDWRLSTEKRKKIKDKESFYPLIDVNWWADSAVTLARCSGALTVSSVKTLKNLLGKSCEWFEPSPQVTATHDGGFLSLECEIKLAPKRSRLETRAGEEDEGEEDSDSDYEISAKARYFGYIKQGLYLVTEMERFAPPRKRPRTITKNYRLVSLRSTTPEELYQRKIESEEYEEALSLAHTYGLDTDLVYQRQWRKSAVNVASIQNYLSKIKKRSWVLHECLERVPENVDAAKELLQYGLKGTDLEALLAIGKGADDGRFTLPGEIDIDSISYEELSPPDEEPAKNKKEKELKKRQELLKLVNFSKLTLEQKELCRCRRKLLTYLDRLATYEEILGVPHASEQRYDAEFFKKFRNQNIVLSARTYAQESNVQALEILFTYHGSDLLPHRLAILSNFPETTSPHEYSVLLPEACFNGDSLMIIPWHEHKHRAKDWCEELACRMVVEPNLQDESEFLYAAQPELLRFRMTQLTVEKVMDWYQTRAEEIEHYARQVDCALSLIRLGMERNIPGLLVLCDNLVTLETLVYEARCDVTLTLKELQQMKDIEKLRLLMNSCSEDKYVTSAYQWMVPFLHRCEKQSPGVANELLKEYLVTLAKGDLKFPLKIFQHSKPDLQQKIIPDQDQLMAIALECIYTCERNDQLCLCYDLLECLPERGYGDKTEATTKLHDMVDQLEQILSVSELLEKHGLEKPISFVKNTQSSSEEARKLMVRLTRHTGRKQPPVSESHWRTLLQDMLTMQQNVYTCLDSDACYEIFTESLLCSSRLENIHLAGQMMHCSACSENPPAGIAHKGKPHYRVSYEKSIDLVLAASREYFNSSTNLTDSCMDLARCCLQLITDRPPAIQEELDLIQAVGCLEEFGVKILPLQVRLCPDRISLIKECISQSPTCYKQSTKLLGLAELLRVAGENPEERRGQVLILLVEQALRFHDYKAASMHCQELMATGYPKSWDVCSQLGQSEGYQDLATRQELMAFALTHCPPSSIELLLAASSSLQTEILYQRVNFQIHHEGGENISASPLTSKAVQEDEVGVPGSNSADLLRWTTATTMKVLSNTTTTTKAVLQAVSDGQWWKKSLTYLRPLQGQKCGGAYQIGTTANEDLEKQGCHPFYESVISNPFVAESEGTYDTYQHVPVESFAEVLLRTGKLAEAKNKGEVFPTTEVLLQLASEALPNDMTLALAYLLALPQVLDANRCFEKQSPSALSLQLAAYYYSLQIYARLAPCFRDKCHPLYRADPKELIKMVTRHVTRHEHEAWPEDLISLTKQLHCYNERLLDFTQAQILQGLRKGVDVQRFTADDQYKRETILGLAETLEESVYSIAISLAQRYSVSRWEVFMTHLEFLFTDSGLSTLEIENRAQDLHLFETLKTDPEAFHQHMVKYIYPTIGGFDHERLQYYFTLLENCGCADLGNCAIKPETHIRLLKKFKVVASGLNYKKLTDENMSPLEALEPVLSSQNILSISKLVPKIPEKDGQMLSPSSLYTIWLQKLFWTGDPHLIKQVPGSSPEWLHAYDVCMKYFDRLHPGDLITVVDAVTFSPKAVTKLSVEARKEMTRKAIKTVKHFIEKPRKRNSEDEAQEAKDSKVTYADTLNHLEKSLAHLETLSHSFILSLKNSEQETLQKYSHLYDLSRSEKEKLHDEAVAICLDGQPLAMIQQLLEVAVGPLDISPKDIVQSAIMKIISALSGGSADLGGPRDPLKVLEGVVAAVHASVDKGEELVSPEDLLEWLRPFCADDAWPVRPRIHVLQILGQSFHLTEEDSKLLVFFRTEAILKASWPQRQVDIADIENEENRYCLFMELLESSHHEAEFQHLVLLLQAWPPMKSEYVITNNPWVRLATVMLTRCTMENKEGLGNEVLKMCRSLYNTKQMLPAEGVKELCLLLLNQSLLLPSLKLLLESRDEHLHEMALEQITAVTTVNDSNCDQELLSLLLDAKLLVKCVSTPFYPRIVDHLLASLQQGRWDAEELGRHLREAGHEAEAGSLLLAVRGTHQAFRTFSTALRAAQHWV	1936	RKRNSED	7
brain	-107	23517191	FALSE	High	Sequest HT (B2)	Unambiguous	[K].rDFTEVLSPnMYNSk.[L]	A2RTX5455	N-Term(TMT6plex); N10(Deamidated); K15(TMT6plex)	rDFTEVLSPnMYNSk	1	1	3	754.061	2260.17	2260.17	-0.09	-7e-05					A2RTX5	Threonine--tRNA ligase 2, cytoplasmic (EC 6.1.1.3) (Threonyl-tRNA synthetase) (ThrRS) (Threonyl-tRNA synthetase protein 3)	TARS3 TARSL2	n	802	MAAEALAAEAVASRLERQEEDIRWLWSEVERLRDEQLNAPYSCQAEGPCLTREVAQLRAENCDLRHRLCSLRLCLAEERSRQATLESAELEAAQEAGAQPPPSQSQDKDMKKKKMKESEADSEVKHQPIFIKERLKLFEILKKDHQLLLAIYGKKGDTSNIITVRVADGQTVQGEVWKTTPYQVAAEISQELAESTVIAKVNGELWDLDRPLEGDSSLELLTFDNEEAQAVYWHSSAHILGEAMELYYGGHLCYGPPIENGFYYDMFIEDRAVSSTELSALENICKAIIKEKQPFERLEVSKEILLEMFKYNKFKCRILNEKVNTATTTVYRCGPLIDLCKGPHVRHTGKIKTIKIFKNSSTYWEGNPEMETLQRIYGISFPDNKMMRDWEKFQEEAKNRDHRKIGKEQELFFFHDLSPGSCFFLPRGAFIYNTLTDFIREEYHKRDFTEVLSPNMYNSKLWEASGHWQHYSENMFTFEIEKDTFALKPMNCPGHCLMFAHRPRSWREMPIRFADFGVLHRNELSGTLSGLTRVRRFQQDDAHIFCTVEQIEEEIKGCLQFLQSVYSTFGFSFQLNLSTRPENFLGEIEMWNEAEKQLQNSLMDFGEPWKMNPGDGAFYGPKIDIKIKDAIGRYHQCATIQLDFQLPIRFNLTYVSKDGDDKKRPVIIHRAILGSVERMIAILSENYGGKWPFWLSPRQVMVIPVGPTCEKYALQVSSEFFEEGFMADVDLDHSCTLNKKIRNAQLAQYNFILVVGEKEKIDNAVNVRTRDNKIHGEILVTSAIDKLKNLRKTRTLNAEEAF	455	LSPNMYN	7
brain	-104	13256090	FALSE	High	Sequest HT (A2)	Unambiguous	[R].hLGSQGGGDLSPLELADVnGDGLR.[D]	A2RU67157	N-Term(TMT6plex); N19(Deamidated)	hLGSQGGGDLSPLELADVnGDGLR	1	0	3	869.781	2607.33	2607.32	3.14	0.00273					A2RU67	Protein FAM234B	FAM234B KIAA1467	n	622	MATVLSRALKLPGKKSPDLGEYDPLTQADSDESEDDLVLNLQKNGGVKNGKSPLGEAPEPDSDAEVAEAAKPHLSEVTTEGYPSEPLGGLEQKAASSLVSYVRTSVFLLTLGISMILVLLCAFLIPCPPRDLHSTWSRHLGSQGGGDLSPLELADVNGDGLRDVLLSFVMSRNGSAVGVSRPAANLVCLSGMNGSTLWSSLLPEEARDITCLELMPGSLAETICLVTGTHKMLSAFNATSGKAIWTLNPNYLSNGTLAAPVVVLPDLDEDGVRDLVVLAIGELQPDLCFLLVSGRTGNPVGRPVKYNIVGVGNLIGPQVYITTNGAVYILFGFGNIQAVALRDIFVQAQNRDSSPPSLQIEEPEWEKRRSINLSELIDVYSDGVELLQMVKAPDSNCSNLLITTRQSLVLLRGQNLTPYWALRLQGLRSQPTPGYFTDDQTLDFLLQIQDGVGMKKMMVVDGDSGSIVWSYRAPCHMKETPATSAVTSDQKSVFLFWAEGLSAASPNSDIILGTEPPSLHHLYLLHPAFPSILLDLANTTGTVTASEVGINDLWKDAFYVTRTTGPSSEGHPAALVVSKLSLRWALMEGQMAQLQESTPKIGRGELRRFLSRIKFVEAPYEI	157	ADVNGDG	7
brain	-110	8587934	FALSE	High	Sequest HT (C2)	Unambiguous	[K].sEVLNIDnPDLAk.[Y]	A2RUC4202	N-Term(TMT6plex); N8(Deamidated); K13(TMT6plex)	sEVLNIDnPDLAk	1	0	3	629.692	1887.06	1887.05	6.92	0.00435					A2RUC4	tRNA wybutosine-synthesizing protein 5 (hTYW5) (EC 1.14.11.42) (tRNA(Phe) (7-(3-amino-3-carboxypropyl)wyosine(37)-C(2))-hydroxylase)	TYW5 C2orf60	n	315	MAGQHLPVPRLEGVSREQFMQHLYPQRKPLVLEGIDLGPCTSKWTVDYLSQVGGKKEVKIHVAAVAQMDFISKNFVYRTLPFDQLVQRAAEEKHKEFFVSEDEKYYLRSLGEDPRKDVADIRKQFPLLKGDIKFPEFFKEEQFFSSVFRISSPGLQLWTHYDVMDNLLIQVTGKKRVVLFSPRDAQYLYLKGTKSEVLNIDNPDLAKYPLFSKARRYECSLEAGDVLFIPALWFHNVISEEFGVGVNIFWKHLPSECYDKTDTYGNKDPTAASRAAQILDRALKTLAELPEEYRDFYARRMVLHIQDKAYSKNSE	202	NIDNPDL	7
brain	-104	26997971	FALSE	High	Sequest HT (A2)	Unambiguous	[K].eDcVHFLVLTDVcGnR.[T]	A2RUS273	N-Term(TMT6plex); C3(Carbamidomethyl); C13(Carbamidomethyl); N15(Deamidated)	eDcVHFLVLTDVcGnR	1	0	3	722.021	2164.05	2164.04	5.77	0.00416					A2RUS2	DENN domain-containing protein 3	DENND3 KIAA0870	n	1198	MRSLRKKREKPRPEQWKGLPGPPRAPEPEDVAVPGGVDLLTLPQLCFPGGVCVATEPKEDCVHFLVLTDVCGNRTYGVVAQYYRPLHDEYCFYNGKTHRECPGCFVPFAVCVVSRFPYYNSLKDCLSCLLALLKPCKDFEVDSHIKDFAAKLSLIPSPPPGPLHLVFNMKSLQIVLPARADPESPILDLDLHLPLLCFRPEKVLQILTCILTEQRIVFFSSDWALLTLVTECFMAYLYPLQWQHPFVPILSDQMLDFVMAPTSFLMGCHLDHFEEVSKEADGLVLINIDHGSITYSKSTDDNVDIPDVPLLAAQTFIQRVQSLQLHHELHAAHLLSSTDLKEGRAHRRSWQQKLNCQIQQTTLQLLVSIFRDVKNHLNYEHRVFNSEEFLKTRAPGDHQFYKQVLDTYMFHSFLKARLNRRMDAFAQMDLDTQSEEDRINGMLLSPRRPTVEKRASRKSSHLHVTHRRMVVSMPNLQDIAMPELAPRNSSLRLTDTAGCRGSSAVLNVTPKSPYTFKIPEIHFPLESKCVQAYHAHFVSMLSEAMCFLAPDNSLLLARYLYLRGLVYLMQGQLLNALLDFQNLYKTDIRIFPTDLVKRTVESMSAPEWEGAEQAPELMRLISEILDKPHEASKLDDHVKKFKLPKKHMQLGDFMKRVQESGIVKDASIIHRLFEALTVGQEKQIDPETFKDFYNCWKETEAEAQEVSLPWLVMEHLDKNECVCKLSSSVKTNLGVGKIAMTQKRLFLLTEGRPGYLEISTFRNIEEVRRTTTTFLLRRIPTLKIRVASKKEVFEANLKTECDLWHLMVKEMWAGKKLADDHKDPHYVQQALTNVLLMDAVVGTLQSPGAIYAASKLSYFDKMSNEMPMTLPETTLETLKHKINPSAGEAFPQAVDVLLYTPGHLDPAEKVEDAHPKLWCALSEGKVTVFNASSWTIHQHSFKVGTAKVNCMVMADQNQVWVGSEDSVIYIINVHSMSCNKQLTAHCSSVTDLIVQDGQEAPSNVYSCSMDGMVLVWNVSTLQVTSRFQLPRGGLTSIRLHGGRLWCCTGNSIMVMKMNGSLHQELKIEENFKDTSTSFLAFQLLPEEEQLWAACAGRSEVYIWSLKDLAQPPQRVPLEDCSEINCMIRVKKQVWVGSRGLGQGTPKGKIYVIDAERKTVEKELVAHMDTVRTLCSAEDRYVLSGSGREEGKVAIWKGE	73	VCGNRTY	7
brain	-104	19068972	FALSE	High	Sequest HT (A2)	Unambiguous	[K].nPELVPQnYISDSLAQSVVQHLR.[W]	A3KMH172	N-Term(TMT6plex); N8(Deamidated)	nPELVPQnYISDSLAQSVVQHLR	1	0	3	946.508	2837.51	2837.5	3.78	0.00358					A3KMH1	von Willebrand factor A domain-containing protein 8 (PEX7-binding protein 2) (P7BP2)	VWA8 KIAA0564	n	1905	MQSRLLLLGAPGGHGGPASRRMRLLLRQVVQRRPGGDRQRPEVRLLHAGSGADTGDTVNIGDVSYKLKIPKNPELVPQNYISDSLAQSVVQHLRWIMQKDLLGQDVFLIGPPGPLRRSIAMQYLELTKREVEYIALSRDTTETDLKQRREIRAGTAFYIDQCAVRAATEGRTLILEGLEKAERNVLPVLNNLLENREMQLEDGRFLMSAERYDKLLRDHTKKELDSWKIVRVSENFRVIALGLPVPRYSGNPLDPPLRSRFQARDIYYLPFKDQLKLLYSIGANVSAEKVSQLLSFATTLCSQESSTLGLPDFPLDSLAAAVQILDSFPMMPIKHAIQWLYPYSILLGHEGKMAVEGVLKRFELQDSGSSLLPKEIVKVEKMMENHVSQASVTIRIADKEVTIKVPAGTRLLSQPCASDRFIQTLSHKQLQAEMMQSHMVKDICLIGGKGCGKTVIAKNFADTLGYNIEPIMLYQDMTARDLLQQRYTLPNGDTAWRSSPLVNAALEGKLVLLDGIHRVNAGTLAVLQRLIHDRELSLYDGSRLLREDRYMRLKEELQLSDEQLQKRSIFPIHPSFRIIALAEPPVIGSTAHQWLGPEFLTMFFFHYMKPLVKSEEIQVIKEKVPNVPQEALDKLLSFTHKLRETQDPTAQSLAASLSTRQLLRISRRLSQYPNENLHSAVTKACLSRFLPSLARSALEKNLADATIEINTDDNLEPELKDYKCEVTSGTLRIGAVSAPIYNAHEKMKVPDVLFYDNIQHVIVMEDMLKDFLLGEHLLLVGNQGVGKNKIVDRFLHLLNRPREYIQLHRDTTVQTLTLQPSVKDGLIVYEDSPLVKAVKLGHILVVDEADKAPTNVTCILKTLVENGEMILADGRRIVANSANVNGRENVVVIHPDFRMIVLANRPGFPFLGNDFFGTLGDIFSCHAVDNPKPHSELEMLRQYGPNVPEPILQKLVAAFGELRSLADQGIINYPYSTREVVNIVKHLQKFPTEGLSSVVRNVFDFDSYNNDMREILINTLHKYGIPIGAKPTSVQLAKELTLPEQTFMGYWTIGQARSGMQKLLCPVETHHIDIKGPALINIQEYPIERHEERSLNFTEECASWRIPLDEINIICDIATSHENEQNTLYVVTCNPASLYFMNMTGKSGFFVDFFDIFPRTANGVWHPFVTVAPLGSPLKGQVVLHEQQSNVILLLDTTGRALHRLILPSEKFTSKKPFWWNKEEAETYKMCKEFSHKNWLVFYKEKGNSLTVLDVLEGRTHTISLPINLKTVFLVAEDKWLLVESKTNQKYLLTKPAHIESEGSGVCQLYVLKEEPPSTGFGVTQETEFSIPHKISSDQLSSEHLSSAVEQKIASPNRILSDEKNYATIVVGFPDLMSPSEVYSWKRPSSLHKRSGTDTSFYRGKKKRGTPKQSNCVTLLDTNQVVRILPPGEVPLKDIYPKDVTPPQTSGYIEVTDLQSKKLRYIPIPRSESLSPYTTWLSTISDTDALLAEWDKSGVVTVDMGGHIRLWETGLERLQRSLMEWRNMIGQDDRNMQITINRDSGEDVSSPKHGKEDPDNMPHVGGNTWAGGTGGRDTAGLGGKGGPYRLDAGHTVYQVSQAEKDAVPEEVKRAAREMGQRAFQQRLKEIQMSEYDAATYERFSGAVRRQVHSLRIILDNLQAKGKERQWLRHQATGELDDAKIIDGLTGEKAIYKRRGELEPQLGSPQQKPKRLRLVVDVSGSMYRFNRMDGRLERTMEAVCMVMEAFENYEEKFQYDIVGHSGDGYNIGLVPMNKIPKDNKQRLEILKTMHAHSQFCMSGDHTLEGTEHAIKEIVKEEADEYFVIVLSDANLSRYGIHPAKFAQILTRDPQVNAFAIFIGSLGDQATRLQRTLPAGRSFVAMDTKDIPQILQQIFTSTMLSSV	72	IPKNPEL	7
brain	-107	1991462	FALSE	High	Sequest HT (B2)	Unambiguous	[R].tAnGVWHPFVTVAPLGSPLk.[G]	A3KMH11162	N-Term(TMT6plex); N3(Deamidated); K20(TMT6plex)	tAnGVWHPFVTVAPLGSPLk	1	0	3	850.822	2550.45	2550.45	0.74	0.00063					A3KMH1	von Willebrand factor A domain-containing protein 8 (PEX7-binding protein 2) (P7BP2)	VWA8 KIAA0564	n	1905	MQSRLLLLGAPGGHGGPASRRMRLLLRQVVQRRPGGDRQRPEVRLLHAGSGADTGDTVNIGDVSYKLKIPKNPELVPQNYISDSLAQSVVQHLRWIMQKDLLGQDVFLIGPPGPLRRSIAMQYLELTKREVEYIALSRDTTETDLKQRREIRAGTAFYIDQCAVRAATEGRTLILEGLEKAERNVLPVLNNLLENREMQLEDGRFLMSAERYDKLLRDHTKKELDSWKIVRVSENFRVIALGLPVPRYSGNPLDPPLRSRFQARDIYYLPFKDQLKLLYSIGANVSAEKVSQLLSFATTLCSQESSTLGLPDFPLDSLAAAVQILDSFPMMPIKHAIQWLYPYSILLGHEGKMAVEGVLKRFELQDSGSSLLPKEIVKVEKMMENHVSQASVTIRIADKEVTIKVPAGTRLLSQPCASDRFIQTLSHKQLQAEMMQSHMVKDICLIGGKGCGKTVIAKNFADTLGYNIEPIMLYQDMTARDLLQQRYTLPNGDTAWRSSPLVNAALEGKLVLLDGIHRVNAGTLAVLQRLIHDRELSLYDGSRLLREDRYMRLKEELQLSDEQLQKRSIFPIHPSFRIIALAEPPVIGSTAHQWLGPEFLTMFFFHYMKPLVKSEEIQVIKEKVPNVPQEALDKLLSFTHKLRETQDPTAQSLAASLSTRQLLRISRRLSQYPNENLHSAVTKACLSRFLPSLARSALEKNLADATIEINTDDNLEPELKDYKCEVTSGTLRIGAVSAPIYNAHEKMKVPDVLFYDNIQHVIVMEDMLKDFLLGEHLLLVGNQGVGKNKIVDRFLHLLNRPREYIQLHRDTTVQTLTLQPSVKDGLIVYEDSPLVKAVKLGHILVVDEADKAPTNVTCILKTLVENGEMILADGRRIVANSANVNGRENVVVIHPDFRMIVLANRPGFPFLGNDFFGTLGDIFSCHAVDNPKPHSELEMLRQYGPNVPEPILQKLVAAFGELRSLADQGIINYPYSTREVVNIVKHLQKFPTEGLSSVVRNVFDFDSYNNDMREILINTLHKYGIPIGAKPTSVQLAKELTLPEQTFMGYWTIGQARSGMQKLLCPVETHHIDIKGPALINIQEYPIERHEERSLNFTEECASWRIPLDEINIICDIATSHENEQNTLYVVTCNPASLYFMNMTGKSGFFVDFFDIFPRTANGVWHPFVTVAPLGSPLKGQVVLHEQQSNVILLLDTTGRALHRLILPSEKFTSKKPFWWNKEEAETYKMCKEFSHKNWLVFYKEKGNSLTVLDVLEGRTHTISLPINLKTVFLVAEDKWLLVESKTNQKYLLTKPAHIESEGSGVCQLYVLKEEPPSTGFGVTQETEFSIPHKISSDQLSSEHLSSAVEQKIASPNRILSDEKNYATIVVGFPDLMSPSEVYSWKRPSSLHKRSGTDTSFYRGKKKRGTPKQSNCVTLLDTNQVVRILPPGEVPLKDIYPKDVTPPQTSGYIEVTDLQSKKLRYIPIPRSESLSPYTTWLSTISDTDALLAEWDKSGVVTVDMGGHIRLWETGLERLQRSLMEWRNMIGQDDRNMQITINRDSGEDVSSPKHGKEDPDNMPHVGGNTWAGGTGGRDTAGLGGKGGPYRLDAGHTVYQVSQAEKDAVPEEVKRAAREMGQRAFQQRLKEIQMSEYDAATYERFSGAVRRQVHSLRIILDNLQAKGKERQWLRHQATGELDDAKIIDGLTGEKAIYKRRGELEPQLGSPQQKPKRLRLVVDVSGSMYRFNRMDGRLERTMEAVCMVMEAFENYEEKFQYDIVGHSGDGYNIGLVPMNKIPKDNKQRLEILKTMHAHSQFCMSGDHTLEGTEHAIKEIVKEEADEYFVIVLSDANLSRYGIHPAKFAQILTRDPQVNAFAIFIGSLGDQATRLQRTLPAGRSFVAMDTKDIPQILQQIFTSTMLSSV	1162	RTANGVW	7
brain	-104	7536378	FALSE	High	Sequest HT (A2)	Unambiguous	[R].iVANSANVnGR.[E]	A3KMH1885	N-Term(TMT6plex); N9(Deamidated)	iVANSANVnGR	1	0	2	672.875	1344.74	1344.74	-0.97	-0.00065					A3KMH1	von Willebrand factor A domain-containing protein 8 (PEX7-binding protein 2) (P7BP2)	VWA8 KIAA0564	n	1905	MQSRLLLLGAPGGHGGPASRRMRLLLRQVVQRRPGGDRQRPEVRLLHAGSGADTGDTVNIGDVSYKLKIPKNPELVPQNYISDSLAQSVVQHLRWIMQKDLLGQDVFLIGPPGPLRRSIAMQYLELTKREVEYIALSRDTTETDLKQRREIRAGTAFYIDQCAVRAATEGRTLILEGLEKAERNVLPVLNNLLENREMQLEDGRFLMSAERYDKLLRDHTKKELDSWKIVRVSENFRVIALGLPVPRYSGNPLDPPLRSRFQARDIYYLPFKDQLKLLYSIGANVSAEKVSQLLSFATTLCSQESSTLGLPDFPLDSLAAAVQILDSFPMMPIKHAIQWLYPYSILLGHEGKMAVEGVLKRFELQDSGSSLLPKEIVKVEKMMENHVSQASVTIRIADKEVTIKVPAGTRLLSQPCASDRFIQTLSHKQLQAEMMQSHMVKDICLIGGKGCGKTVIAKNFADTLGYNIEPIMLYQDMTARDLLQQRYTLPNGDTAWRSSPLVNAALEGKLVLLDGIHRVNAGTLAVLQRLIHDRELSLYDGSRLLREDRYMRLKEELQLSDEQLQKRSIFPIHPSFRIIALAEPPVIGSTAHQWLGPEFLTMFFFHYMKPLVKSEEIQVIKEKVPNVPQEALDKLLSFTHKLRETQDPTAQSLAASLSTRQLLRISRRLSQYPNENLHSAVTKACLSRFLPSLARSALEKNLADATIEINTDDNLEPELKDYKCEVTSGTLRIGAVSAPIYNAHEKMKVPDVLFYDNIQHVIVMEDMLKDFLLGEHLLLVGNQGVGKNKIVDRFLHLLNRPREYIQLHRDTTVQTLTLQPSVKDGLIVYEDSPLVKAVKLGHILVVDEADKAPTNVTCILKTLVENGEMILADGRRIVANSANVNGRENVVVIHPDFRMIVLANRPGFPFLGNDFFGTLGDIFSCHAVDNPKPHSELEMLRQYGPNVPEPILQKLVAAFGELRSLADQGIINYPYSTREVVNIVKHLQKFPTEGLSSVVRNVFDFDSYNNDMREILINTLHKYGIPIGAKPTSVQLAKELTLPEQTFMGYWTIGQARSGMQKLLCPVETHHIDIKGPALINIQEYPIERHEERSLNFTEECASWRIPLDEINIICDIATSHENEQNTLYVVTCNPASLYFMNMTGKSGFFVDFFDIFPRTANGVWHPFVTVAPLGSPLKGQVVLHEQQSNVILLLDTTGRALHRLILPSEKFTSKKPFWWNKEEAETYKMCKEFSHKNWLVFYKEKGNSLTVLDVLEGRTHTISLPINLKTVFLVAEDKWLLVESKTNQKYLLTKPAHIESEGSGVCQLYVLKEEPPSTGFGVTQETEFSIPHKISSDQLSSEHLSSAVEQKIASPNRILSDEKNYATIVVGFPDLMSPSEVYSWKRPSSLHKRSGTDTSFYRGKKKRGTPKQSNCVTLLDTNQVVRILPPGEVPLKDIYPKDVTPPQTSGYIEVTDLQSKKLRYIPIPRSESLSPYTTWLSTISDTDALLAEWDKSGVVTVDMGGHIRLWETGLERLQRSLMEWRNMIGQDDRNMQITINRDSGEDVSSPKHGKEDPDNMPHVGGNTWAGGTGGRDTAGLGGKGGPYRLDAGHTVYQVSQAEKDAVPEEVKRAAREMGQRAFQQRLKEIQMSEYDAATYERFSGAVRRQVHSLRIILDNLQAKGKERQWLRHQATGELDDAKIIDGLTGEKAIYKRRGELEPQLGSPQQKPKRLRLVVDVSGSMYRFNRMDGRLERTMEAVCMVMEAFENYEEKFQYDIVGHSGDGYNIGLVPMNKIPKDNKQRLEILKTMHAHSQFCMSGDHTLEGTEHAIKEIVKEEADEYFVIVLSDANLSRYGIHPAKFAQILTRDPQVNAFAIFIGSLGDQATRLQRTLPAGRSFVAMDTKDIPQILQQIFTSTMLSSV	885	ANVNGRE	7
brain	-107	26525173	FALSE	High	Sequest HT (B2)	Unambiguous	[K].fQYDIVGHSGDGYnIGLVPMNk.[I]	A3KMH11769	N-Term(TMT6plex); N14(Deamidated); K22(TMT6plex)	fQYDIVGHSGDGYnIGLVPMNk	1	0	3	961.832	2883.48	2883.48	1.89	0.00181					A3KMH1	von Willebrand factor A domain-containing protein 8 (PEX7-binding protein 2) (P7BP2)	VWA8 KIAA0564	n	1905	MQSRLLLLGAPGGHGGPASRRMRLLLRQVVQRRPGGDRQRPEVRLLHAGSGADTGDTVNIGDVSYKLKIPKNPELVPQNYISDSLAQSVVQHLRWIMQKDLLGQDVFLIGPPGPLRRSIAMQYLELTKREVEYIALSRDTTETDLKQRREIRAGTAFYIDQCAVRAATEGRTLILEGLEKAERNVLPVLNNLLENREMQLEDGRFLMSAERYDKLLRDHTKKELDSWKIVRVSENFRVIALGLPVPRYSGNPLDPPLRSRFQARDIYYLPFKDQLKLLYSIGANVSAEKVSQLLSFATTLCSQESSTLGLPDFPLDSLAAAVQILDSFPMMPIKHAIQWLYPYSILLGHEGKMAVEGVLKRFELQDSGSSLLPKEIVKVEKMMENHVSQASVTIRIADKEVTIKVPAGTRLLSQPCASDRFIQTLSHKQLQAEMMQSHMVKDICLIGGKGCGKTVIAKNFADTLGYNIEPIMLYQDMTARDLLQQRYTLPNGDTAWRSSPLVNAALEGKLVLLDGIHRVNAGTLAVLQRLIHDRELSLYDGSRLLREDRYMRLKEELQLSDEQLQKRSIFPIHPSFRIIALAEPPVIGSTAHQWLGPEFLTMFFFHYMKPLVKSEEIQVIKEKVPNVPQEALDKLLSFTHKLRETQDPTAQSLAASLSTRQLLRISRRLSQYPNENLHSAVTKACLSRFLPSLARSALEKNLADATIEINTDDNLEPELKDYKCEVTSGTLRIGAVSAPIYNAHEKMKVPDVLFYDNIQHVIVMEDMLKDFLLGEHLLLVGNQGVGKNKIVDRFLHLLNRPREYIQLHRDTTVQTLTLQPSVKDGLIVYEDSPLVKAVKLGHILVVDEADKAPTNVTCILKTLVENGEMILADGRRIVANSANVNGRENVVVIHPDFRMIVLANRPGFPFLGNDFFGTLGDIFSCHAVDNPKPHSELEMLRQYGPNVPEPILQKLVAAFGELRSLADQGIINYPYSTREVVNIVKHLQKFPTEGLSSVVRNVFDFDSYNNDMREILINTLHKYGIPIGAKPTSVQLAKELTLPEQTFMGYWTIGQARSGMQKLLCPVETHHIDIKGPALINIQEYPIERHEERSLNFTEECASWRIPLDEINIICDIATSHENEQNTLYVVTCNPASLYFMNMTGKSGFFVDFFDIFPRTANGVWHPFVTVAPLGSPLKGQVVLHEQQSNVILLLDTTGRALHRLILPSEKFTSKKPFWWNKEEAETYKMCKEFSHKNWLVFYKEKGNSLTVLDVLEGRTHTISLPINLKTVFLVAEDKWLLVESKTNQKYLLTKPAHIESEGSGVCQLYVLKEEPPSTGFGVTQETEFSIPHKISSDQLSSEHLSSAVEQKIASPNRILSDEKNYATIVVGFPDLMSPSEVYSWKRPSSLHKRSGTDTSFYRGKKKRGTPKQSNCVTLLDTNQVVRILPPGEVPLKDIYPKDVTPPQTSGYIEVTDLQSKKLRYIPIPRSESLSPYTTWLSTISDTDALLAEWDKSGVVTVDMGGHIRLWETGLERLQRSLMEWRNMIGQDDRNMQITINRDSGEDVSSPKHGKEDPDNMPHVGGNTWAGGTGGRDTAGLGGKGGPYRLDAGHTVYQVSQAEKDAVPEEVKRAAREMGQRAFQQRLKEIQMSEYDAATYERFSGAVRRQVHSLRIILDNLQAKGKERQWLRHQATGELDDAKIIDGLTGEKAIYKRRGELEPQLGSPQQKPKRLRLVVDVSGSMYRFNRMDGRLERTMEAVCMVMEAFENYEEKFQYDIVGHSGDGYNIGLVPMNKIPKDNKQRLEILKTMHAHSQFCMSGDHTLEGTEHAIKEIVKEEADEYFVIVLSDANLSRYGIHPAKFAQILTRDPQVNAFAIFIGSLGDQATRLQRTLPAGRSFVAMDTKDIPQILQQIFTSTMLSSV	1769	DGYNIGL	7
brain	-110	8504287	FALSE	High	Sequest HT (C2)	Unambiguous	[R].iVANSANVnGR.[E]	A3KMH1885	N-Term(TMT6plex); N9(Deamidated)	iVANSANVnGR	1	0	2	672.874	1344.74	1344.74	-1.42	-0.00095					A3KMH1	von Willebrand factor A domain-containing protein 8 (PEX7-binding protein 2) (P7BP2)	VWA8 KIAA0564	n	1905	MQSRLLLLGAPGGHGGPASRRMRLLLRQVVQRRPGGDRQRPEVRLLHAGSGADTGDTVNIGDVSYKLKIPKNPELVPQNYISDSLAQSVVQHLRWIMQKDLLGQDVFLIGPPGPLRRSIAMQYLELTKREVEYIALSRDTTETDLKQRREIRAGTAFYIDQCAVRAATEGRTLILEGLEKAERNVLPVLNNLLENREMQLEDGRFLMSAERYDKLLRDHTKKELDSWKIVRVSENFRVIALGLPVPRYSGNPLDPPLRSRFQARDIYYLPFKDQLKLLYSIGANVSAEKVSQLLSFATTLCSQESSTLGLPDFPLDSLAAAVQILDSFPMMPIKHAIQWLYPYSILLGHEGKMAVEGVLKRFELQDSGSSLLPKEIVKVEKMMENHVSQASVTIRIADKEVTIKVPAGTRLLSQPCASDRFIQTLSHKQLQAEMMQSHMVKDICLIGGKGCGKTVIAKNFADTLGYNIEPIMLYQDMTARDLLQQRYTLPNGDTAWRSSPLVNAALEGKLVLLDGIHRVNAGTLAVLQRLIHDRELSLYDGSRLLREDRYMRLKEELQLSDEQLQKRSIFPIHPSFRIIALAEPPVIGSTAHQWLGPEFLTMFFFHYMKPLVKSEEIQVIKEKVPNVPQEALDKLLSFTHKLRETQDPTAQSLAASLSTRQLLRISRRLSQYPNENLHSAVTKACLSRFLPSLARSALEKNLADATIEINTDDNLEPELKDYKCEVTSGTLRIGAVSAPIYNAHEKMKVPDVLFYDNIQHVIVMEDMLKDFLLGEHLLLVGNQGVGKNKIVDRFLHLLNRPREYIQLHRDTTVQTLTLQPSVKDGLIVYEDSPLVKAVKLGHILVVDEADKAPTNVTCILKTLVENGEMILADGRRIVANSANVNGRENVVVIHPDFRMIVLANRPGFPFLGNDFFGTLGDIFSCHAVDNPKPHSELEMLRQYGPNVPEPILQKLVAAFGELRSLADQGIINYPYSTREVVNIVKHLQKFPTEGLSSVVRNVFDFDSYNNDMREILINTLHKYGIPIGAKPTSVQLAKELTLPEQTFMGYWTIGQARSGMQKLLCPVETHHIDIKGPALINIQEYPIERHEERSLNFTEECASWRIPLDEINIICDIATSHENEQNTLYVVTCNPASLYFMNMTGKSGFFVDFFDIFPRTANGVWHPFVTVAPLGSPLKGQVVLHEQQSNVILLLDTTGRALHRLILPSEKFTSKKPFWWNKEEAETYKMCKEFSHKNWLVFYKEKGNSLTVLDVLEGRTHTISLPINLKTVFLVAEDKWLLVESKTNQKYLLTKPAHIESEGSGVCQLYVLKEEPPSTGFGVTQETEFSIPHKISSDQLSSEHLSSAVEQKIASPNRILSDEKNYATIVVGFPDLMSPSEVYSWKRPSSLHKRSGTDTSFYRGKKKRGTPKQSNCVTLLDTNQVVRILPPGEVPLKDIYPKDVTPPQTSGYIEVTDLQSKKLRYIPIPRSESLSPYTTWLSTISDTDALLAEWDKSGVVTVDMGGHIRLWETGLERLQRSLMEWRNMIGQDDRNMQITINRDSGEDVSSPKHGKEDPDNMPHVGGNTWAGGTGGRDTAGLGGKGGPYRLDAGHTVYQVSQAEKDAVPEEVKRAAREMGQRAFQQRLKEIQMSEYDAATYERFSGAVRRQVHSLRIILDNLQAKGKERQWLRHQATGELDDAKIIDGLTGEKAIYKRRGELEPQLGSPQQKPKRLRLVVDVSGSMYRFNRMDGRLERTMEAVCMVMEAFENYEEKFQYDIVGHSGDGYNIGLVPMNKIPKDNKQRLEILKTMHAHSQFCMSGDHTLEGTEHAIKEIVKEEADEYFVIVLSDANLSRYGIHPAKFAQILTRDPQVNAFAIFIGSLGDQATRLQRTLPAGRSFVAMDTKDIPQILQQIFTSTMLSSV	885	ANVNGRE	7
brain	-104	17349543	FALSE	High	Sequest HT (A2)	Unambiguous	[R].tAnGVWHPFVTVAPLGSPLk.[G]	A3KMH11162	N-Term(TMT6plex); N3(Deamidated); K20(TMT6plex)	tAnGVWHPFVTVAPLGSPLk	1	0	3	850.821	2550.45	2550.45	-0.27	-0.00023					A3KMH1	von Willebrand factor A domain-containing protein 8 (PEX7-binding protein 2) (P7BP2)	VWA8 KIAA0564	n	1905	MQSRLLLLGAPGGHGGPASRRMRLLLRQVVQRRPGGDRQRPEVRLLHAGSGADTGDTVNIGDVSYKLKIPKNPELVPQNYISDSLAQSVVQHLRWIMQKDLLGQDVFLIGPPGPLRRSIAMQYLELTKREVEYIALSRDTTETDLKQRREIRAGTAFYIDQCAVRAATEGRTLILEGLEKAERNVLPVLNNLLENREMQLEDGRFLMSAERYDKLLRDHTKKELDSWKIVRVSENFRVIALGLPVPRYSGNPLDPPLRSRFQARDIYYLPFKDQLKLLYSIGANVSAEKVSQLLSFATTLCSQESSTLGLPDFPLDSLAAAVQILDSFPMMPIKHAIQWLYPYSILLGHEGKMAVEGVLKRFELQDSGSSLLPKEIVKVEKMMENHVSQASVTIRIADKEVTIKVPAGTRLLSQPCASDRFIQTLSHKQLQAEMMQSHMVKDICLIGGKGCGKTVIAKNFADTLGYNIEPIMLYQDMTARDLLQQRYTLPNGDTAWRSSPLVNAALEGKLVLLDGIHRVNAGTLAVLQRLIHDRELSLYDGSRLLREDRYMRLKEELQLSDEQLQKRSIFPIHPSFRIIALAEPPVIGSTAHQWLGPEFLTMFFFHYMKPLVKSEEIQVIKEKVPNVPQEALDKLLSFTHKLRETQDPTAQSLAASLSTRQLLRISRRLSQYPNENLHSAVTKACLSRFLPSLARSALEKNLADATIEINTDDNLEPELKDYKCEVTSGTLRIGAVSAPIYNAHEKMKVPDVLFYDNIQHVIVMEDMLKDFLLGEHLLLVGNQGVGKNKIVDRFLHLLNRPREYIQLHRDTTVQTLTLQPSVKDGLIVYEDSPLVKAVKLGHILVVDEADKAPTNVTCILKTLVENGEMILADGRRIVANSANVNGRENVVVIHPDFRMIVLANRPGFPFLGNDFFGTLGDIFSCHAVDNPKPHSELEMLRQYGPNVPEPILQKLVAAFGELRSLADQGIINYPYSTREVVNIVKHLQKFPTEGLSSVVRNVFDFDSYNNDMREILINTLHKYGIPIGAKPTSVQLAKELTLPEQTFMGYWTIGQARSGMQKLLCPVETHHIDIKGPALINIQEYPIERHEERSLNFTEECASWRIPLDEINIICDIATSHENEQNTLYVVTCNPASLYFMNMTGKSGFFVDFFDIFPRTANGVWHPFVTVAPLGSPLKGQVVLHEQQSNVILLLDTTGRALHRLILPSEKFTSKKPFWWNKEEAETYKMCKEFSHKNWLVFYKEKGNSLTVLDVLEGRTHTISLPINLKTVFLVAEDKWLLVESKTNQKYLLTKPAHIESEGSGVCQLYVLKEEPPSTGFGVTQETEFSIPHKISSDQLSSEHLSSAVEQKIASPNRILSDEKNYATIVVGFPDLMSPSEVYSWKRPSSLHKRSGTDTSFYRGKKKRGTPKQSNCVTLLDTNQVVRILPPGEVPLKDIYPKDVTPPQTSGYIEVTDLQSKKLRYIPIPRSESLSPYTTWLSTISDTDALLAEWDKSGVVTVDMGGHIRLWETGLERLQRSLMEWRNMIGQDDRNMQITINRDSGEDVSSPKHGKEDPDNMPHVGGNTWAGGTGGRDTAGLGGKGGPYRLDAGHTVYQVSQAEKDAVPEEVKRAAREMGQRAFQQRLKEIQMSEYDAATYERFSGAVRRQVHSLRIILDNLQAKGKERQWLRHQATGELDDAKIIDGLTGEKAIYKRRGELEPQLGSPQQKPKRLRLVVDVSGSMYRFNRMDGRLERTMEAVCMVMEAFENYEEKFQYDIVGHSGDGYNIGLVPMNKIPKDNKQRLEILKTMHAHSQFCMSGDHTLEGTEHAIKEIVKEEADEYFVIVLSDANLSRYGIHPAKFAQILTRDPQVNAFAIFIGSLGDQATRLQRTLPAGRSFVAMDTKDIPQILQQIFTSTMLSSV	1162	RTANGVW	7
brain	-107	24406268	FALSE	High	Sequest HT (B2)	Unambiguous	[K].fQYDIVGHSGDGYnIGLVPMNk.[I]	A3KMH11769	N-Term(TMT6plex); N14(Deamidated); K22(TMT6plex)	fQYDIVGHSGDGYnIGLVPMNk	1	0	4	721.629	2883.49	2883.48	6.23	0.00449					A3KMH1	von Willebrand factor A domain-containing protein 8 (PEX7-binding protein 2) (P7BP2)	VWA8 KIAA0564	n	1905	MQSRLLLLGAPGGHGGPASRRMRLLLRQVVQRRPGGDRQRPEVRLLHAGSGADTGDTVNIGDVSYKLKIPKNPELVPQNYISDSLAQSVVQHLRWIMQKDLLGQDVFLIGPPGPLRRSIAMQYLELTKREVEYIALSRDTTETDLKQRREIRAGTAFYIDQCAVRAATEGRTLILEGLEKAERNVLPVLNNLLENREMQLEDGRFLMSAERYDKLLRDHTKKELDSWKIVRVSENFRVIALGLPVPRYSGNPLDPPLRSRFQARDIYYLPFKDQLKLLYSIGANVSAEKVSQLLSFATTLCSQESSTLGLPDFPLDSLAAAVQILDSFPMMPIKHAIQWLYPYSILLGHEGKMAVEGVLKRFELQDSGSSLLPKEIVKVEKMMENHVSQASVTIRIADKEVTIKVPAGTRLLSQPCASDRFIQTLSHKQLQAEMMQSHMVKDICLIGGKGCGKTVIAKNFADTLGYNIEPIMLYQDMTARDLLQQRYTLPNGDTAWRSSPLVNAALEGKLVLLDGIHRVNAGTLAVLQRLIHDRELSLYDGSRLLREDRYMRLKEELQLSDEQLQKRSIFPIHPSFRIIALAEPPVIGSTAHQWLGPEFLTMFFFHYMKPLVKSEEIQVIKEKVPNVPQEALDKLLSFTHKLRETQDPTAQSLAASLSTRQLLRISRRLSQYPNENLHSAVTKACLSRFLPSLARSALEKNLADATIEINTDDNLEPELKDYKCEVTSGTLRIGAVSAPIYNAHEKMKVPDVLFYDNIQHVIVMEDMLKDFLLGEHLLLVGNQGVGKNKIVDRFLHLLNRPREYIQLHRDTTVQTLTLQPSVKDGLIVYEDSPLVKAVKLGHILVVDEADKAPTNVTCILKTLVENGEMILADGRRIVANSANVNGRENVVVIHPDFRMIVLANRPGFPFLGNDFFGTLGDIFSCHAVDNPKPHSELEMLRQYGPNVPEPILQKLVAAFGELRSLADQGIINYPYSTREVVNIVKHLQKFPTEGLSSVVRNVFDFDSYNNDMREILINTLHKYGIPIGAKPTSVQLAKELTLPEQTFMGYWTIGQARSGMQKLLCPVETHHIDIKGPALINIQEYPIERHEERSLNFTEECASWRIPLDEINIICDIATSHENEQNTLYVVTCNPASLYFMNMTGKSGFFVDFFDIFPRTANGVWHPFVTVAPLGSPLKGQVVLHEQQSNVILLLDTTGRALHRLILPSEKFTSKKPFWWNKEEAETYKMCKEFSHKNWLVFYKEKGNSLTVLDVLEGRTHTISLPINLKTVFLVAEDKWLLVESKTNQKYLLTKPAHIESEGSGVCQLYVLKEEPPSTGFGVTQETEFSIPHKISSDQLSSEHLSSAVEQKIASPNRILSDEKNYATIVVGFPDLMSPSEVYSWKRPSSLHKRSGTDTSFYRGKKKRGTPKQSNCVTLLDTNQVVRILPPGEVPLKDIYPKDVTPPQTSGYIEVTDLQSKKLRYIPIPRSESLSPYTTWLSTISDTDALLAEWDKSGVVTVDMGGHIRLWETGLERLQRSLMEWRNMIGQDDRNMQITINRDSGEDVSSPKHGKEDPDNMPHVGGNTWAGGTGGRDTAGLGGKGGPYRLDAGHTVYQVSQAEKDAVPEEVKRAAREMGQRAFQQRLKEIQMSEYDAATYERFSGAVRRQVHSLRIILDNLQAKGKERQWLRHQATGELDDAKIIDGLTGEKAIYKRRGELEPQLGSPQQKPKRLRLVVDVSGSMYRFNRMDGRLERTMEAVCMVMEAFENYEEKFQYDIVGHSGDGYNIGLVPMNKIPKDNKQRLEILKTMHAHSQFCMSGDHTLEGTEHAIKEIVKEEADEYFVIVLSDANLSRYGIHPAKFAQILTRDPQVNAFAIFIGSLGDQATRLQRTLPAGRSFVAMDTKDIPQILQQIFTSTMLSSV	1769	DGYNIGL	7
brain	-107	24255076	FALSE	High	Sequest HT (B2)	Unambiguous	[R].iVANSANVnGR.[E]	A3KMH1885	N-Term(TMT6plex); N9(Deamidated)	iVANSANVnGR	1	0	2	672.874	1344.74	1344.74	-1.82	-0.00123					A3KMH1	von Willebrand factor A domain-containing protein 8 (PEX7-binding protein 2) (P7BP2)	VWA8 KIAA0564	n	1905	MQSRLLLLGAPGGHGGPASRRMRLLLRQVVQRRPGGDRQRPEVRLLHAGSGADTGDTVNIGDVSYKLKIPKNPELVPQNYISDSLAQSVVQHLRWIMQKDLLGQDVFLIGPPGPLRRSIAMQYLELTKREVEYIALSRDTTETDLKQRREIRAGTAFYIDQCAVRAATEGRTLILEGLEKAERNVLPVLNNLLENREMQLEDGRFLMSAERYDKLLRDHTKKELDSWKIVRVSENFRVIALGLPVPRYSGNPLDPPLRSRFQARDIYYLPFKDQLKLLYSIGANVSAEKVSQLLSFATTLCSQESSTLGLPDFPLDSLAAAVQILDSFPMMPIKHAIQWLYPYSILLGHEGKMAVEGVLKRFELQDSGSSLLPKEIVKVEKMMENHVSQASVTIRIADKEVTIKVPAGTRLLSQPCASDRFIQTLSHKQLQAEMMQSHMVKDICLIGGKGCGKTVIAKNFADTLGYNIEPIMLYQDMTARDLLQQRYTLPNGDTAWRSSPLVNAALEGKLVLLDGIHRVNAGTLAVLQRLIHDRELSLYDGSRLLREDRYMRLKEELQLSDEQLQKRSIFPIHPSFRIIALAEPPVIGSTAHQWLGPEFLTMFFFHYMKPLVKSEEIQVIKEKVPNVPQEALDKLLSFTHKLRETQDPTAQSLAASLSTRQLLRISRRLSQYPNENLHSAVTKACLSRFLPSLARSALEKNLADATIEINTDDNLEPELKDYKCEVTSGTLRIGAVSAPIYNAHEKMKVPDVLFYDNIQHVIVMEDMLKDFLLGEHLLLVGNQGVGKNKIVDRFLHLLNRPREYIQLHRDTTVQTLTLQPSVKDGLIVYEDSPLVKAVKLGHILVVDEADKAPTNVTCILKTLVENGEMILADGRRIVANSANVNGRENVVVIHPDFRMIVLANRPGFPFLGNDFFGTLGDIFSCHAVDNPKPHSELEMLRQYGPNVPEPILQKLVAAFGELRSLADQGIINYPYSTREVVNIVKHLQKFPTEGLSSVVRNVFDFDSYNNDMREILINTLHKYGIPIGAKPTSVQLAKELTLPEQTFMGYWTIGQARSGMQKLLCPVETHHIDIKGPALINIQEYPIERHEERSLNFTEECASWRIPLDEINIICDIATSHENEQNTLYVVTCNPASLYFMNMTGKSGFFVDFFDIFPRTANGVWHPFVTVAPLGSPLKGQVVLHEQQSNVILLLDTTGRALHRLILPSEKFTSKKPFWWNKEEAETYKMCKEFSHKNWLVFYKEKGNSLTVLDVLEGRTHTISLPINLKTVFLVAEDKWLLVESKTNQKYLLTKPAHIESEGSGVCQLYVLKEEPPSTGFGVTQETEFSIPHKISSDQLSSEHLSSAVEQKIASPNRILSDEKNYATIVVGFPDLMSPSEVYSWKRPSSLHKRSGTDTSFYRGKKKRGTPKQSNCVTLLDTNQVVRILPPGEVPLKDIYPKDVTPPQTSGYIEVTDLQSKKLRYIPIPRSESLSPYTTWLSTISDTDALLAEWDKSGVVTVDMGGHIRLWETGLERLQRSLMEWRNMIGQDDRNMQITINRDSGEDVSSPKHGKEDPDNMPHVGGNTWAGGTGGRDTAGLGGKGGPYRLDAGHTVYQVSQAEKDAVPEEVKRAAREMGQRAFQQRLKEIQMSEYDAATYERFSGAVRRQVHSLRIILDNLQAKGKERQWLRHQATGELDDAKIIDGLTGEKAIYKRRGELEPQLGSPQQKPKRLRLVVDVSGSMYRFNRMDGRLERTMEAVCMVMEAFENYEEKFQYDIVGHSGDGYNIGLVPMNKIPKDNKQRLEILKTMHAHSQFCMSGDHTLEGTEHAIKEIVKEEADEYFVIVLSDANLSRYGIHPAKFAQILTRDPQVNAFAIFIGSLGDQATRLQRTLPAGRSFVAMDTKDIPQILQQIFTSTMLSSV	885	ANVNGRE	7
brain	-107	16863368	FALSE	High	Sequest HT (B2)	Unambiguous	[K].fQYDIVGHSGDGYnIGLVPMNk.[I]	A3KMH11769	N-Term(TMT6plex); N14(Deamidated); K22(TMT6plex)	fQYDIVGHSGDGYnIGLVPMNk	1	0	3	961.836	2883.49	2883.48	6.32	0.00607					A3KMH1	von Willebrand factor A domain-containing protein 8 (PEX7-binding protein 2) (P7BP2)	VWA8 KIAA0564	n	1905	MQSRLLLLGAPGGHGGPASRRMRLLLRQVVQRRPGGDRQRPEVRLLHAGSGADTGDTVNIGDVSYKLKIPKNPELVPQNYISDSLAQSVVQHLRWIMQKDLLGQDVFLIGPPGPLRRSIAMQYLELTKREVEYIALSRDTTETDLKQRREIRAGTAFYIDQCAVRAATEGRTLILEGLEKAERNVLPVLNNLLENREMQLEDGRFLMSAERYDKLLRDHTKKELDSWKIVRVSENFRVIALGLPVPRYSGNPLDPPLRSRFQARDIYYLPFKDQLKLLYSIGANVSAEKVSQLLSFATTLCSQESSTLGLPDFPLDSLAAAVQILDSFPMMPIKHAIQWLYPYSILLGHEGKMAVEGVLKRFELQDSGSSLLPKEIVKVEKMMENHVSQASVTIRIADKEVTIKVPAGTRLLSQPCASDRFIQTLSHKQLQAEMMQSHMVKDICLIGGKGCGKTVIAKNFADTLGYNIEPIMLYQDMTARDLLQQRYTLPNGDTAWRSSPLVNAALEGKLVLLDGIHRVNAGTLAVLQRLIHDRELSLYDGSRLLREDRYMRLKEELQLSDEQLQKRSIFPIHPSFRIIALAEPPVIGSTAHQWLGPEFLTMFFFHYMKPLVKSEEIQVIKEKVPNVPQEALDKLLSFTHKLRETQDPTAQSLAASLSTRQLLRISRRLSQYPNENLHSAVTKACLSRFLPSLARSALEKNLADATIEINTDDNLEPELKDYKCEVTSGTLRIGAVSAPIYNAHEKMKVPDVLFYDNIQHVIVMEDMLKDFLLGEHLLLVGNQGVGKNKIVDRFLHLLNRPREYIQLHRDTTVQTLTLQPSVKDGLIVYEDSPLVKAVKLGHILVVDEADKAPTNVTCILKTLVENGEMILADGRRIVANSANVNGRENVVVIHPDFRMIVLANRPGFPFLGNDFFGTLGDIFSCHAVDNPKPHSELEMLRQYGPNVPEPILQKLVAAFGELRSLADQGIINYPYSTREVVNIVKHLQKFPTEGLSSVVRNVFDFDSYNNDMREILINTLHKYGIPIGAKPTSVQLAKELTLPEQTFMGYWTIGQARSGMQKLLCPVETHHIDIKGPALINIQEYPIERHEERSLNFTEECASWRIPLDEINIICDIATSHENEQNTLYVVTCNPASLYFMNMTGKSGFFVDFFDIFPRTANGVWHPFVTVAPLGSPLKGQVVLHEQQSNVILLLDTTGRALHRLILPSEKFTSKKPFWWNKEEAETYKMCKEFSHKNWLVFYKEKGNSLTVLDVLEGRTHTISLPINLKTVFLVAEDKWLLVESKTNQKYLLTKPAHIESEGSGVCQLYVLKEEPPSTGFGVTQETEFSIPHKISSDQLSSEHLSSAVEQKIASPNRILSDEKNYATIVVGFPDLMSPSEVYSWKRPSSLHKRSGTDTSFYRGKKKRGTPKQSNCVTLLDTNQVVRILPPGEVPLKDIYPKDVTPPQTSGYIEVTDLQSKKLRYIPIPRSESLSPYTTWLSTISDTDALLAEWDKSGVVTVDMGGHIRLWETGLERLQRSLMEWRNMIGQDDRNMQITINRDSGEDVSSPKHGKEDPDNMPHVGGNTWAGGTGGRDTAGLGGKGGPYRLDAGHTVYQVSQAEKDAVPEEVKRAAREMGQRAFQQRLKEIQMSEYDAATYERFSGAVRRQVHSLRIILDNLQAKGKERQWLRHQATGELDDAKIIDGLTGEKAIYKRRGELEPQLGSPQQKPKRLRLVVDVSGSMYRFNRMDGRLERTMEAVCMVMEAFENYEEKFQYDIVGHSGDGYNIGLVPMNKIPKDNKQRLEILKTMHAHSQFCMSGDHTLEGTEHAIKEIVKEEADEYFVIVLSDANLSRYGIHPAKFAQILTRDPQVNAFAIFIGSLGDQATRLQRTLPAGRSFVAMDTKDIPQILQQIFTSTMLSSV	1769	DGYNIGL	7
brain	-104	1968712	FALSE	High	Sequest HT (A2)	Unambiguous	[R].iVANSANVnGR.[E]	A3KMH1885	N-Term(TMT6plex); N9(Deamidated)	iVANSANVnGR	1	0	2	672.874	1344.74	1344.74	-1.6	-0.00108					A3KMH1	von Willebrand factor A domain-containing protein 8 (PEX7-binding protein 2) (P7BP2)	VWA8 KIAA0564	n	1905	MQSRLLLLGAPGGHGGPASRRMRLLLRQVVQRRPGGDRQRPEVRLLHAGSGADTGDTVNIGDVSYKLKIPKNPELVPQNYISDSLAQSVVQHLRWIMQKDLLGQDVFLIGPPGPLRRSIAMQYLELTKREVEYIALSRDTTETDLKQRREIRAGTAFYIDQCAVRAATEGRTLILEGLEKAERNVLPVLNNLLENREMQLEDGRFLMSAERYDKLLRDHTKKELDSWKIVRVSENFRVIALGLPVPRYSGNPLDPPLRSRFQARDIYYLPFKDQLKLLYSIGANVSAEKVSQLLSFATTLCSQESSTLGLPDFPLDSLAAAVQILDSFPMMPIKHAIQWLYPYSILLGHEGKMAVEGVLKRFELQDSGSSLLPKEIVKVEKMMENHVSQASVTIRIADKEVTIKVPAGTRLLSQPCASDRFIQTLSHKQLQAEMMQSHMVKDICLIGGKGCGKTVIAKNFADTLGYNIEPIMLYQDMTARDLLQQRYTLPNGDTAWRSSPLVNAALEGKLVLLDGIHRVNAGTLAVLQRLIHDRELSLYDGSRLLREDRYMRLKEELQLSDEQLQKRSIFPIHPSFRIIALAEPPVIGSTAHQWLGPEFLTMFFFHYMKPLVKSEEIQVIKEKVPNVPQEALDKLLSFTHKLRETQDPTAQSLAASLSTRQLLRISRRLSQYPNENLHSAVTKACLSRFLPSLARSALEKNLADATIEINTDDNLEPELKDYKCEVTSGTLRIGAVSAPIYNAHEKMKVPDVLFYDNIQHVIVMEDMLKDFLLGEHLLLVGNQGVGKNKIVDRFLHLLNRPREYIQLHRDTTVQTLTLQPSVKDGLIVYEDSPLVKAVKLGHILVVDEADKAPTNVTCILKTLVENGEMILADGRRIVANSANVNGRENVVVIHPDFRMIVLANRPGFPFLGNDFFGTLGDIFSCHAVDNPKPHSELEMLRQYGPNVPEPILQKLVAAFGELRSLADQGIINYPYSTREVVNIVKHLQKFPTEGLSSVVRNVFDFDSYNNDMREILINTLHKYGIPIGAKPTSVQLAKELTLPEQTFMGYWTIGQARSGMQKLLCPVETHHIDIKGPALINIQEYPIERHEERSLNFTEECASWRIPLDEINIICDIATSHENEQNTLYVVTCNPASLYFMNMTGKSGFFVDFFDIFPRTANGVWHPFVTVAPLGSPLKGQVVLHEQQSNVILLLDTTGRALHRLILPSEKFTSKKPFWWNKEEAETYKMCKEFSHKNWLVFYKEKGNSLTVLDVLEGRTHTISLPINLKTVFLVAEDKWLLVESKTNQKYLLTKPAHIESEGSGVCQLYVLKEEPPSTGFGVTQETEFSIPHKISSDQLSSEHLSSAVEQKIASPNRILSDEKNYATIVVGFPDLMSPSEVYSWKRPSSLHKRSGTDTSFYRGKKKRGTPKQSNCVTLLDTNQVVRILPPGEVPLKDIYPKDVTPPQTSGYIEVTDLQSKKLRYIPIPRSESLSPYTTWLSTISDTDALLAEWDKSGVVTVDMGGHIRLWETGLERLQRSLMEWRNMIGQDDRNMQITINRDSGEDVSSPKHGKEDPDNMPHVGGNTWAGGTGGRDTAGLGGKGGPYRLDAGHTVYQVSQAEKDAVPEEVKRAAREMGQRAFQQRLKEIQMSEYDAATYERFSGAVRRQVHSLRIILDNLQAKGKERQWLRHQATGELDDAKIIDGLTGEKAIYKRRGELEPQLGSPQQKPKRLRLVVDVSGSMYRFNRMDGRLERTMEAVCMVMEAFENYEEKFQYDIVGHSGDGYNIGLVPMNKIPKDNKQRLEILKTMHAHSQFCMSGDHTLEGTEHAIKEIVKEEADEYFVIVLSDANLSRYGIHPAKFAQILTRDPQVNAFAIFIGSLGDQATRLQRTLPAGRSFVAMDTKDIPQILQQIFTSTMLSSV	885	ANVNGRE	7
brain	-104	26369771	FALSE	High	Sequest HT (A2)	Unambiguous	[R].iVANSANVnGR.[E]	A3KMH1885	N-Term(TMT6plex); N9(Deamidated)	iVANSANVnGR	1	0	2	672.876	1344.74	1344.74	0.5	0.00034					A3KMH1	von Willebrand factor A domain-containing protein 8 (PEX7-binding protein 2) (P7BP2)	VWA8 KIAA0564	n	1905	MQSRLLLLGAPGGHGGPASRRMRLLLRQVVQRRPGGDRQRPEVRLLHAGSGADTGDTVNIGDVSYKLKIPKNPELVPQNYISDSLAQSVVQHLRWIMQKDLLGQDVFLIGPPGPLRRSIAMQYLELTKREVEYIALSRDTTETDLKQRREIRAGTAFYIDQCAVRAATEGRTLILEGLEKAERNVLPVLNNLLENREMQLEDGRFLMSAERYDKLLRDHTKKELDSWKIVRVSENFRVIALGLPVPRYSGNPLDPPLRSRFQARDIYYLPFKDQLKLLYSIGANVSAEKVSQLLSFATTLCSQESSTLGLPDFPLDSLAAAVQILDSFPMMPIKHAIQWLYPYSILLGHEGKMAVEGVLKRFELQDSGSSLLPKEIVKVEKMMENHVSQASVTIRIADKEVTIKVPAGTRLLSQPCASDRFIQTLSHKQLQAEMMQSHMVKDICLIGGKGCGKTVIAKNFADTLGYNIEPIMLYQDMTARDLLQQRYTLPNGDTAWRSSPLVNAALEGKLVLLDGIHRVNAGTLAVLQRLIHDRELSLYDGSRLLREDRYMRLKEELQLSDEQLQKRSIFPIHPSFRIIALAEPPVIGSTAHQWLGPEFLTMFFFHYMKPLVKSEEIQVIKEKVPNVPQEALDKLLSFTHKLRETQDPTAQSLAASLSTRQLLRISRRLSQYPNENLHSAVTKACLSRFLPSLARSALEKNLADATIEINTDDNLEPELKDYKCEVTSGTLRIGAVSAPIYNAHEKMKVPDVLFYDNIQHVIVMEDMLKDFLLGEHLLLVGNQGVGKNKIVDRFLHLLNRPREYIQLHRDTTVQTLTLQPSVKDGLIVYEDSPLVKAVKLGHILVVDEADKAPTNVTCILKTLVENGEMILADGRRIVANSANVNGRENVVVIHPDFRMIVLANRPGFPFLGNDFFGTLGDIFSCHAVDNPKPHSELEMLRQYGPNVPEPILQKLVAAFGELRSLADQGIINYPYSTREVVNIVKHLQKFPTEGLSSVVRNVFDFDSYNNDMREILINTLHKYGIPIGAKPTSVQLAKELTLPEQTFMGYWTIGQARSGMQKLLCPVETHHIDIKGPALINIQEYPIERHEERSLNFTEECASWRIPLDEINIICDIATSHENEQNTLYVVTCNPASLYFMNMTGKSGFFVDFFDIFPRTANGVWHPFVTVAPLGSPLKGQVVLHEQQSNVILLLDTTGRALHRLILPSEKFTSKKPFWWNKEEAETYKMCKEFSHKNWLVFYKEKGNSLTVLDVLEGRTHTISLPINLKTVFLVAEDKWLLVESKTNQKYLLTKPAHIESEGSGVCQLYVLKEEPPSTGFGVTQETEFSIPHKISSDQLSSEHLSSAVEQKIASPNRILSDEKNYATIVVGFPDLMSPSEVYSWKRPSSLHKRSGTDTSFYRGKKKRGTPKQSNCVTLLDTNQVVRILPPGEVPLKDIYPKDVTPPQTSGYIEVTDLQSKKLRYIPIPRSESLSPYTTWLSTISDTDALLAEWDKSGVVTVDMGGHIRLWETGLERLQRSLMEWRNMIGQDDRNMQITINRDSGEDVSSPKHGKEDPDNMPHVGGNTWAGGTGGRDTAGLGGKGGPYRLDAGHTVYQVSQAEKDAVPEEVKRAAREMGQRAFQQRLKEIQMSEYDAATYERFSGAVRRQVHSLRIILDNLQAKGKERQWLRHQATGELDDAKIIDGLTGEKAIYKRRGELEPQLGSPQQKPKRLRLVVDVSGSMYRFNRMDGRLERTMEAVCMVMEAFENYEEKFQYDIVGHSGDGYNIGLVPMNKIPKDNKQRLEILKTMHAHSQFCMSGDHTLEGTEHAIKEIVKEEADEYFVIVLSDANLSRYGIHPAKFAQILTRDPQVNAFAIFIGSLGDQATRLQRTLPAGRSFVAMDTKDIPQILQQIFTSTMLSSV	885	ANVNGRE	7
brain	-104	772415	FALSE	High	Sequest HT (A2)	Unambiguous	[K].nPELVPQnYISDSLAQSVVQHLR.[W]	A3KMH172	N-Term(TMT6plex); N8(Deamidated)	nPELVPQnYISDSLAQSVVQHLR	1	0	3	946.509	2837.51	2837.5	4.27	0.00404					A3KMH1	von Willebrand factor A domain-containing protein 8 (PEX7-binding protein 2) (P7BP2)	VWA8 KIAA0564	n	1905	MQSRLLLLGAPGGHGGPASRRMRLLLRQVVQRRPGGDRQRPEVRLLHAGSGADTGDTVNIGDVSYKLKIPKNPELVPQNYISDSLAQSVVQHLRWIMQKDLLGQDVFLIGPPGPLRRSIAMQYLELTKREVEYIALSRDTTETDLKQRREIRAGTAFYIDQCAVRAATEGRTLILEGLEKAERNVLPVLNNLLENREMQLEDGRFLMSAERYDKLLRDHTKKELDSWKIVRVSENFRVIALGLPVPRYSGNPLDPPLRSRFQARDIYYLPFKDQLKLLYSIGANVSAEKVSQLLSFATTLCSQESSTLGLPDFPLDSLAAAVQILDSFPMMPIKHAIQWLYPYSILLGHEGKMAVEGVLKRFELQDSGSSLLPKEIVKVEKMMENHVSQASVTIRIADKEVTIKVPAGTRLLSQPCASDRFIQTLSHKQLQAEMMQSHMVKDICLIGGKGCGKTVIAKNFADTLGYNIEPIMLYQDMTARDLLQQRYTLPNGDTAWRSSPLVNAALEGKLVLLDGIHRVNAGTLAVLQRLIHDRELSLYDGSRLLREDRYMRLKEELQLSDEQLQKRSIFPIHPSFRIIALAEPPVIGSTAHQWLGPEFLTMFFFHYMKPLVKSEEIQVIKEKVPNVPQEALDKLLSFTHKLRETQDPTAQSLAASLSTRQLLRISRRLSQYPNENLHSAVTKACLSRFLPSLARSALEKNLADATIEINTDDNLEPELKDYKCEVTSGTLRIGAVSAPIYNAHEKMKVPDVLFYDNIQHVIVMEDMLKDFLLGEHLLLVGNQGVGKNKIVDRFLHLLNRPREYIQLHRDTTVQTLTLQPSVKDGLIVYEDSPLVKAVKLGHILVVDEADKAPTNVTCILKTLVENGEMILADGRRIVANSANVNGRENVVVIHPDFRMIVLANRPGFPFLGNDFFGTLGDIFSCHAVDNPKPHSELEMLRQYGPNVPEPILQKLVAAFGELRSLADQGIINYPYSTREVVNIVKHLQKFPTEGLSSVVRNVFDFDSYNNDMREILINTLHKYGIPIGAKPTSVQLAKELTLPEQTFMGYWTIGQARSGMQKLLCPVETHHIDIKGPALINIQEYPIERHEERSLNFTEECASWRIPLDEINIICDIATSHENEQNTLYVVTCNPASLYFMNMTGKSGFFVDFFDIFPRTANGVWHPFVTVAPLGSPLKGQVVLHEQQSNVILLLDTTGRALHRLILPSEKFTSKKPFWWNKEEAETYKMCKEFSHKNWLVFYKEKGNSLTVLDVLEGRTHTISLPINLKTVFLVAEDKWLLVESKTNQKYLLTKPAHIESEGSGVCQLYVLKEEPPSTGFGVTQETEFSIPHKISSDQLSSEHLSSAVEQKIASPNRILSDEKNYATIVVGFPDLMSPSEVYSWKRPSSLHKRSGTDTSFYRGKKKRGTPKQSNCVTLLDTNQVVRILPPGEVPLKDIYPKDVTPPQTSGYIEVTDLQSKKLRYIPIPRSESLSPYTTWLSTISDTDALLAEWDKSGVVTVDMGGHIRLWETGLERLQRSLMEWRNMIGQDDRNMQITINRDSGEDVSSPKHGKEDPDNMPHVGGNTWAGGTGGRDTAGLGGKGGPYRLDAGHTVYQVSQAEKDAVPEEVKRAAREMGQRAFQQRLKEIQMSEYDAATYERFSGAVRRQVHSLRIILDNLQAKGKERQWLRHQATGELDDAKIIDGLTGEKAIYKRRGELEPQLGSPQQKPKRLRLVVDVSGSMYRFNRMDGRLERTMEAVCMVMEAFENYEEKFQYDIVGHSGDGYNIGLVPMNKIPKDNKQRLEILKTMHAHSQFCMSGDHTLEGTEHAIKEIVKEEADEYFVIVLSDANLSRYGIHPAKFAQILTRDPQVNAFAIFIGSLGDQATRLQRTLPAGRSFVAMDTKDIPQILQQIFTSTMLSSV	72	IPKNPEL	7
brain	-113	2376746	FALSE	High	Sequest HT (D2)	Unambiguous	[R].tAnGVWHPFVTVAPLGSPLk.[G]	A3KMH11162	N-Term(TMT6plex); N3(Deamidated); K20(TMT6plex)	tAnGVWHPFVTVAPLGSPLk	1	0	3	850.82	2550.45	2550.45	-0.61	-0.00052					A3KMH1	von Willebrand factor A domain-containing protein 8 (PEX7-binding protein 2) (P7BP2)	VWA8 KIAA0564	n	1905	MQSRLLLLGAPGGHGGPASRRMRLLLRQVVQRRPGGDRQRPEVRLLHAGSGADTGDTVNIGDVSYKLKIPKNPELVPQNYISDSLAQSVVQHLRWIMQKDLLGQDVFLIGPPGPLRRSIAMQYLELTKREVEYIALSRDTTETDLKQRREIRAGTAFYIDQCAVRAATEGRTLILEGLEKAERNVLPVLNNLLENREMQLEDGRFLMSAERYDKLLRDHTKKELDSWKIVRVSENFRVIALGLPVPRYSGNPLDPPLRSRFQARDIYYLPFKDQLKLLYSIGANVSAEKVSQLLSFATTLCSQESSTLGLPDFPLDSLAAAVQILDSFPMMPIKHAIQWLYPYSILLGHEGKMAVEGVLKRFELQDSGSSLLPKEIVKVEKMMENHVSQASVTIRIADKEVTIKVPAGTRLLSQPCASDRFIQTLSHKQLQAEMMQSHMVKDICLIGGKGCGKTVIAKNFADTLGYNIEPIMLYQDMTARDLLQQRYTLPNGDTAWRSSPLVNAALEGKLVLLDGIHRVNAGTLAVLQRLIHDRELSLYDGSRLLREDRYMRLKEELQLSDEQLQKRSIFPIHPSFRIIALAEPPVIGSTAHQWLGPEFLTMFFFHYMKPLVKSEEIQVIKEKVPNVPQEALDKLLSFTHKLRETQDPTAQSLAASLSTRQLLRISRRLSQYPNENLHSAVTKACLSRFLPSLARSALEKNLADATIEINTDDNLEPELKDYKCEVTSGTLRIGAVSAPIYNAHEKMKVPDVLFYDNIQHVIVMEDMLKDFLLGEHLLLVGNQGVGKNKIVDRFLHLLNRPREYIQLHRDTTVQTLTLQPSVKDGLIVYEDSPLVKAVKLGHILVVDEADKAPTNVTCILKTLVENGEMILADGRRIVANSANVNGRENVVVIHPDFRMIVLANRPGFPFLGNDFFGTLGDIFSCHAVDNPKPHSELEMLRQYGPNVPEPILQKLVAAFGELRSLADQGIINYPYSTREVVNIVKHLQKFPTEGLSSVVRNVFDFDSYNNDMREILINTLHKYGIPIGAKPTSVQLAKELTLPEQTFMGYWTIGQARSGMQKLLCPVETHHIDIKGPALINIQEYPIERHEERSLNFTEECASWRIPLDEINIICDIATSHENEQNTLYVVTCNPASLYFMNMTGKSGFFVDFFDIFPRTANGVWHPFVTVAPLGSPLKGQVVLHEQQSNVILLLDTTGRALHRLILPSEKFTSKKPFWWNKEEAETYKMCKEFSHKNWLVFYKEKGNSLTVLDVLEGRTHTISLPINLKTVFLVAEDKWLLVESKTNQKYLLTKPAHIESEGSGVCQLYVLKEEPPSTGFGVTQETEFSIPHKISSDQLSSEHLSSAVEQKIASPNRILSDEKNYATIVVGFPDLMSPSEVYSWKRPSSLHKRSGTDTSFYRGKKKRGTPKQSNCVTLLDTNQVVRILPPGEVPLKDIYPKDVTPPQTSGYIEVTDLQSKKLRYIPIPRSESLSPYTTWLSTISDTDALLAEWDKSGVVTVDMGGHIRLWETGLERLQRSLMEWRNMIGQDDRNMQITINRDSGEDVSSPKHGKEDPDNMPHVGGNTWAGGTGGRDTAGLGGKGGPYRLDAGHTVYQVSQAEKDAVPEEVKRAAREMGQRAFQQRLKEIQMSEYDAATYERFSGAVRRQVHSLRIILDNLQAKGKERQWLRHQATGELDDAKIIDGLTGEKAIYKRRGELEPQLGSPQQKPKRLRLVVDVSGSMYRFNRMDGRLERTMEAVCMVMEAFENYEEKFQYDIVGHSGDGYNIGLVPMNKIPKDNKQRLEILKTMHAHSQFCMSGDHTLEGTEHAIKEIVKEEADEYFVIVLSDANLSRYGIHPAKFAQILTRDPQVNAFAIFIGSLGDQATRLQRTLPAGRSFVAMDTKDIPQILQQIFTSTMLSSV	1162	RTANGVW	7
brain	-104	26370470	FALSE	High	Sequest HT (A2)	Unambiguous	[R].iVANSANVnGR.[E]	A3KMH1885	N-Term(TMT6plex); N9(Deamidated)	iVANSANVnGR	1	0	2	672.877	1344.75	1344.74	1.95	0.00131					A3KMH1	von Willebrand factor A domain-containing protein 8 (PEX7-binding protein 2) (P7BP2)	VWA8 KIAA0564	n	1905	MQSRLLLLGAPGGHGGPASRRMRLLLRQVVQRRPGGDRQRPEVRLLHAGSGADTGDTVNIGDVSYKLKIPKNPELVPQNYISDSLAQSVVQHLRWIMQKDLLGQDVFLIGPPGPLRRSIAMQYLELTKREVEYIALSRDTTETDLKQRREIRAGTAFYIDQCAVRAATEGRTLILEGLEKAERNVLPVLNNLLENREMQLEDGRFLMSAERYDKLLRDHTKKELDSWKIVRVSENFRVIALGLPVPRYSGNPLDPPLRSRFQARDIYYLPFKDQLKLLYSIGANVSAEKVSQLLSFATTLCSQESSTLGLPDFPLDSLAAAVQILDSFPMMPIKHAIQWLYPYSILLGHEGKMAVEGVLKRFELQDSGSSLLPKEIVKVEKMMENHVSQASVTIRIADKEVTIKVPAGTRLLSQPCASDRFIQTLSHKQLQAEMMQSHMVKDICLIGGKGCGKTVIAKNFADTLGYNIEPIMLYQDMTARDLLQQRYTLPNGDTAWRSSPLVNAALEGKLVLLDGIHRVNAGTLAVLQRLIHDRELSLYDGSRLLREDRYMRLKEELQLSDEQLQKRSIFPIHPSFRIIALAEPPVIGSTAHQWLGPEFLTMFFFHYMKPLVKSEEIQVIKEKVPNVPQEALDKLLSFTHKLRETQDPTAQSLAASLSTRQLLRISRRLSQYPNENLHSAVTKACLSRFLPSLARSALEKNLADATIEINTDDNLEPELKDYKCEVTSGTLRIGAVSAPIYNAHEKMKVPDVLFYDNIQHVIVMEDMLKDFLLGEHLLLVGNQGVGKNKIVDRFLHLLNRPREYIQLHRDTTVQTLTLQPSVKDGLIVYEDSPLVKAVKLGHILVVDEADKAPTNVTCILKTLVENGEMILADGRRIVANSANVNGRENVVVIHPDFRMIVLANRPGFPFLGNDFFGTLGDIFSCHAVDNPKPHSELEMLRQYGPNVPEPILQKLVAAFGELRSLADQGIINYPYSTREVVNIVKHLQKFPTEGLSSVVRNVFDFDSYNNDMREILINTLHKYGIPIGAKPTSVQLAKELTLPEQTFMGYWTIGQARSGMQKLLCPVETHHIDIKGPALINIQEYPIERHEERSLNFTEECASWRIPLDEINIICDIATSHENEQNTLYVVTCNPASLYFMNMTGKSGFFVDFFDIFPRTANGVWHPFVTVAPLGSPLKGQVVLHEQQSNVILLLDTTGRALHRLILPSEKFTSKKPFWWNKEEAETYKMCKEFSHKNWLVFYKEKGNSLTVLDVLEGRTHTISLPINLKTVFLVAEDKWLLVESKTNQKYLLTKPAHIESEGSGVCQLYVLKEEPPSTGFGVTQETEFSIPHKISSDQLSSEHLSSAVEQKIASPNRILSDEKNYATIVVGFPDLMSPSEVYSWKRPSSLHKRSGTDTSFYRGKKKRGTPKQSNCVTLLDTNQVVRILPPGEVPLKDIYPKDVTPPQTSGYIEVTDLQSKKLRYIPIPRSESLSPYTTWLSTISDTDALLAEWDKSGVVTVDMGGHIRLWETGLERLQRSLMEWRNMIGQDDRNMQITINRDSGEDVSSPKHGKEDPDNMPHVGGNTWAGGTGGRDTAGLGGKGGPYRLDAGHTVYQVSQAEKDAVPEEVKRAAREMGQRAFQQRLKEIQMSEYDAATYERFSGAVRRQVHSLRIILDNLQAKGKERQWLRHQATGELDDAKIIDGLTGEKAIYKRRGELEPQLGSPQQKPKRLRLVVDVSGSMYRFNRMDGRLERTMEAVCMVMEAFENYEEKFQYDIVGHSGDGYNIGLVPMNKIPKDNKQRLEILKTMHAHSQFCMSGDHTLEGTEHAIKEIVKEEADEYFVIVLSDANLSRYGIHPAKFAQILTRDPQVNAFAIFIGSLGDQATRLQRTLPAGRSFVAMDTKDIPQILQQIFTSTMLSSV	885	ANVNGRE	7
brain	-110	11976195	FALSE	High	Sequest HT (C2)	Unambiguous	[K].fQYDIVGHSGDGYnIGLVPMNk.[I]	A3KMH11769	N-Term(TMT6plex); N14(Deamidated); K22(TMT6plex)	fQYDIVGHSGDGYnIGLVPMNk	1	0	3	961.833	2883.49	2883.48	3.75	0.0036					A3KMH1	von Willebrand factor A domain-containing protein 8 (PEX7-binding protein 2) (P7BP2)	VWA8 KIAA0564	n	1905	MQSRLLLLGAPGGHGGPASRRMRLLLRQVVQRRPGGDRQRPEVRLLHAGSGADTGDTVNIGDVSYKLKIPKNPELVPQNYISDSLAQSVVQHLRWIMQKDLLGQDVFLIGPPGPLRRSIAMQYLELTKREVEYIALSRDTTETDLKQRREIRAGTAFYIDQCAVRAATEGRTLILEGLEKAERNVLPVLNNLLENREMQLEDGRFLMSAERYDKLLRDHTKKELDSWKIVRVSENFRVIALGLPVPRYSGNPLDPPLRSRFQARDIYYLPFKDQLKLLYSIGANVSAEKVSQLLSFATTLCSQESSTLGLPDFPLDSLAAAVQILDSFPMMPIKHAIQWLYPYSILLGHEGKMAVEGVLKRFELQDSGSSLLPKEIVKVEKMMENHVSQASVTIRIADKEVTIKVPAGTRLLSQPCASDRFIQTLSHKQLQAEMMQSHMVKDICLIGGKGCGKTVIAKNFADTLGYNIEPIMLYQDMTARDLLQQRYTLPNGDTAWRSSPLVNAALEGKLVLLDGIHRVNAGTLAVLQRLIHDRELSLYDGSRLLREDRYMRLKEELQLSDEQLQKRSIFPIHPSFRIIALAEPPVIGSTAHQWLGPEFLTMFFFHYMKPLVKSEEIQVIKEKVPNVPQEALDKLLSFTHKLRETQDPTAQSLAASLSTRQLLRISRRLSQYPNENLHSAVTKACLSRFLPSLARSALEKNLADATIEINTDDNLEPELKDYKCEVTSGTLRIGAVSAPIYNAHEKMKVPDVLFYDNIQHVIVMEDMLKDFLLGEHLLLVGNQGVGKNKIVDRFLHLLNRPREYIQLHRDTTVQTLTLQPSVKDGLIVYEDSPLVKAVKLGHILVVDEADKAPTNVTCILKTLVENGEMILADGRRIVANSANVNGRENVVVIHPDFRMIVLANRPGFPFLGNDFFGTLGDIFSCHAVDNPKPHSELEMLRQYGPNVPEPILQKLVAAFGELRSLADQGIINYPYSTREVVNIVKHLQKFPTEGLSSVVRNVFDFDSYNNDMREILINTLHKYGIPIGAKPTSVQLAKELTLPEQTFMGYWTIGQARSGMQKLLCPVETHHIDIKGPALINIQEYPIERHEERSLNFTEECASWRIPLDEINIICDIATSHENEQNTLYVVTCNPASLYFMNMTGKSGFFVDFFDIFPRTANGVWHPFVTVAPLGSPLKGQVVLHEQQSNVILLLDTTGRALHRLILPSEKFTSKKPFWWNKEEAETYKMCKEFSHKNWLVFYKEKGNSLTVLDVLEGRTHTISLPINLKTVFLVAEDKWLLVESKTNQKYLLTKPAHIESEGSGVCQLYVLKEEPPSTGFGVTQETEFSIPHKISSDQLSSEHLSSAVEQKIASPNRILSDEKNYATIVVGFPDLMSPSEVYSWKRPSSLHKRSGTDTSFYRGKKKRGTPKQSNCVTLLDTNQVVRILPPGEVPLKDIYPKDVTPPQTSGYIEVTDLQSKKLRYIPIPRSESLSPYTTWLSTISDTDALLAEWDKSGVVTVDMGGHIRLWETGLERLQRSLMEWRNMIGQDDRNMQITINRDSGEDVSSPKHGKEDPDNMPHVGGNTWAGGTGGRDTAGLGGKGGPYRLDAGHTVYQVSQAEKDAVPEEVKRAAREMGQRAFQQRLKEIQMSEYDAATYERFSGAVRRQVHSLRIILDNLQAKGKERQWLRHQATGELDDAKIIDGLTGEKAIYKRRGELEPQLGSPQQKPKRLRLVVDVSGSMYRFNRMDGRLERTMEAVCMVMEAFENYEEKFQYDIVGHSGDGYNIGLVPMNKIPKDNKQRLEILKTMHAHSQFCMSGDHTLEGTEHAIKEIVKEEADEYFVIVLSDANLSRYGIHPAKFAQILTRDPQVNAFAIFIGSLGDQATRLQRTLPAGRSFVAMDTKDIPQILQQIFTSTMLSSV	1769	DGYNIGL	7
brain	-110	10661250	FALSE	High	Sequest HT (C2)	Unambiguous	[K].nPELVPQnYISDSLAQSVVQHLR.[W]	A3KMH172	N-Term(TMT6plex); N8(Deamidated)	nPELVPQnYISDSLAQSVVQHLR	1	0	3	946.51	2837.52	2837.5	5.77	0.00546					A3KMH1	von Willebrand factor A domain-containing protein 8 (PEX7-binding protein 2) (P7BP2)	VWA8 KIAA0564	n	1905	MQSRLLLLGAPGGHGGPASRRMRLLLRQVVQRRPGGDRQRPEVRLLHAGSGADTGDTVNIGDVSYKLKIPKNPELVPQNYISDSLAQSVVQHLRWIMQKDLLGQDVFLIGPPGPLRRSIAMQYLELTKREVEYIALSRDTTETDLKQRREIRAGTAFYIDQCAVRAATEGRTLILEGLEKAERNVLPVLNNLLENREMQLEDGRFLMSAERYDKLLRDHTKKELDSWKIVRVSENFRVIALGLPVPRYSGNPLDPPLRSRFQARDIYYLPFKDQLKLLYSIGANVSAEKVSQLLSFATTLCSQESSTLGLPDFPLDSLAAAVQILDSFPMMPIKHAIQWLYPYSILLGHEGKMAVEGVLKRFELQDSGSSLLPKEIVKVEKMMENHVSQASVTIRIADKEVTIKVPAGTRLLSQPCASDRFIQTLSHKQLQAEMMQSHMVKDICLIGGKGCGKTVIAKNFADTLGYNIEPIMLYQDMTARDLLQQRYTLPNGDTAWRSSPLVNAALEGKLVLLDGIHRVNAGTLAVLQRLIHDRELSLYDGSRLLREDRYMRLKEELQLSDEQLQKRSIFPIHPSFRIIALAEPPVIGSTAHQWLGPEFLTMFFFHYMKPLVKSEEIQVIKEKVPNVPQEALDKLLSFTHKLRETQDPTAQSLAASLSTRQLLRISRRLSQYPNENLHSAVTKACLSRFLPSLARSALEKNLADATIEINTDDNLEPELKDYKCEVTSGTLRIGAVSAPIYNAHEKMKVPDVLFYDNIQHVIVMEDMLKDFLLGEHLLLVGNQGVGKNKIVDRFLHLLNRPREYIQLHRDTTVQTLTLQPSVKDGLIVYEDSPLVKAVKLGHILVVDEADKAPTNVTCILKTLVENGEMILADGRRIVANSANVNGRENVVVIHPDFRMIVLANRPGFPFLGNDFFGTLGDIFSCHAVDNPKPHSELEMLRQYGPNVPEPILQKLVAAFGELRSLADQGIINYPYSTREVVNIVKHLQKFPTEGLSSVVRNVFDFDSYNNDMREILINTLHKYGIPIGAKPTSVQLAKELTLPEQTFMGYWTIGQARSGMQKLLCPVETHHIDIKGPALINIQEYPIERHEERSLNFTEECASWRIPLDEINIICDIATSHENEQNTLYVVTCNPASLYFMNMTGKSGFFVDFFDIFPRTANGVWHPFVTVAPLGSPLKGQVVLHEQQSNVILLLDTTGRALHRLILPSEKFTSKKPFWWNKEEAETYKMCKEFSHKNWLVFYKEKGNSLTVLDVLEGRTHTISLPINLKTVFLVAEDKWLLVESKTNQKYLLTKPAHIESEGSGVCQLYVLKEEPPSTGFGVTQETEFSIPHKISSDQLSSEHLSSAVEQKIASPNRILSDEKNYATIVVGFPDLMSPSEVYSWKRPSSLHKRSGTDTSFYRGKKKRGTPKQSNCVTLLDTNQVVRILPPGEVPLKDIYPKDVTPPQTSGYIEVTDLQSKKLRYIPIPRSESLSPYTTWLSTISDTDALLAEWDKSGVVTVDMGGHIRLWETGLERLQRSLMEWRNMIGQDDRNMQITINRDSGEDVSSPKHGKEDPDNMPHVGGNTWAGGTGGRDTAGLGGKGGPYRLDAGHTVYQVSQAEKDAVPEEVKRAAREMGQRAFQQRLKEIQMSEYDAATYERFSGAVRRQVHSLRIILDNLQAKGKERQWLRHQATGELDDAKIIDGLTGEKAIYKRRGELEPQLGSPQQKPKRLRLVVDVSGSMYRFNRMDGRLERTMEAVCMVMEAFENYEEKFQYDIVGHSGDGYNIGLVPMNKIPKDNKQRLEILKTMHAHSQFCMSGDHTLEGTEHAIKEIVKEEADEYFVIVLSDANLSRYGIHPAKFAQILTRDPQVNAFAIFIGSLGDQATRLQRTLPAGRSFVAMDTKDIPQILQQIFTSTMLSSV	72	IPKNPEL	7
brain	-110	6046801	FALSE	High	Sequest HT (C2)	Unambiguous	[K].nLADATIEInTDDNLEPELk.[D]	A3KMH1701	N-Term(TMT6plex); N10(Deamidated); K20(TMT6plex)	nLADATIEInTDDNLEPELk	1	0	3	896.478	2687.42	2687.4	6.31	0.00566					A3KMH1	von Willebrand factor A domain-containing protein 8 (PEX7-binding protein 2) (P7BP2)	VWA8 KIAA0564	n	1905	MQSRLLLLGAPGGHGGPASRRMRLLLRQVVQRRPGGDRQRPEVRLLHAGSGADTGDTVNIGDVSYKLKIPKNPELVPQNYISDSLAQSVVQHLRWIMQKDLLGQDVFLIGPPGPLRRSIAMQYLELTKREVEYIALSRDTTETDLKQRREIRAGTAFYIDQCAVRAATEGRTLILEGLEKAERNVLPVLNNLLENREMQLEDGRFLMSAERYDKLLRDHTKKELDSWKIVRVSENFRVIALGLPVPRYSGNPLDPPLRSRFQARDIYYLPFKDQLKLLYSIGANVSAEKVSQLLSFATTLCSQESSTLGLPDFPLDSLAAAVQILDSFPMMPIKHAIQWLYPYSILLGHEGKMAVEGVLKRFELQDSGSSLLPKEIVKVEKMMENHVSQASVTIRIADKEVTIKVPAGTRLLSQPCASDRFIQTLSHKQLQAEMMQSHMVKDICLIGGKGCGKTVIAKNFADTLGYNIEPIMLYQDMTARDLLQQRYTLPNGDTAWRSSPLVNAALEGKLVLLDGIHRVNAGTLAVLQRLIHDRELSLYDGSRLLREDRYMRLKEELQLSDEQLQKRSIFPIHPSFRIIALAEPPVIGSTAHQWLGPEFLTMFFFHYMKPLVKSEEIQVIKEKVPNVPQEALDKLLSFTHKLRETQDPTAQSLAASLSTRQLLRISRRLSQYPNENLHSAVTKACLSRFLPSLARSALEKNLADATIEINTDDNLEPELKDYKCEVTSGTLRIGAVSAPIYNAHEKMKVPDVLFYDNIQHVIVMEDMLKDFLLGEHLLLVGNQGVGKNKIVDRFLHLLNRPREYIQLHRDTTVQTLTLQPSVKDGLIVYEDSPLVKAVKLGHILVVDEADKAPTNVTCILKTLVENGEMILADGRRIVANSANVNGRENVVVIHPDFRMIVLANRPGFPFLGNDFFGTLGDIFSCHAVDNPKPHSELEMLRQYGPNVPEPILQKLVAAFGELRSLADQGIINYPYSTREVVNIVKHLQKFPTEGLSSVVRNVFDFDSYNNDMREILINTLHKYGIPIGAKPTSVQLAKELTLPEQTFMGYWTIGQARSGMQKLLCPVETHHIDIKGPALINIQEYPIERHEERSLNFTEECASWRIPLDEINIICDIATSHENEQNTLYVVTCNPASLYFMNMTGKSGFFVDFFDIFPRTANGVWHPFVTVAPLGSPLKGQVVLHEQQSNVILLLDTTGRALHRLILPSEKFTSKKPFWWNKEEAETYKMCKEFSHKNWLVFYKEKGNSLTVLDVLEGRTHTISLPINLKTVFLVAEDKWLLVESKTNQKYLLTKPAHIESEGSGVCQLYVLKEEPPSTGFGVTQETEFSIPHKISSDQLSSEHLSSAVEQKIASPNRILSDEKNYATIVVGFPDLMSPSEVYSWKRPSSLHKRSGTDTSFYRGKKKRGTPKQSNCVTLLDTNQVVRILPPGEVPLKDIYPKDVTPPQTSGYIEVTDLQSKKLRYIPIPRSESLSPYTTWLSTISDTDALLAEWDKSGVVTVDMGGHIRLWETGLERLQRSLMEWRNMIGQDDRNMQITINRDSGEDVSSPKHGKEDPDNMPHVGGNTWAGGTGGRDTAGLGGKGGPYRLDAGHTVYQVSQAEKDAVPEEVKRAAREMGQRAFQQRLKEIQMSEYDAATYERFSGAVRRQVHSLRIILDNLQAKGKERQWLRHQATGELDDAKIIDGLTGEKAIYKRRGELEPQLGSPQQKPKRLRLVVDVSGSMYRFNRMDGRLERTMEAVCMVMEAFENYEEKFQYDIVGHSGDGYNIGLVPMNKIPKDNKQRLEILKTMHAHSQFCMSGDHTLEGTEHAIKEIVKEEADEYFVIVLSDANLSRYGIHPAKFAQILTRDPQVNAFAIFIGSLGDQATRLQRTLPAGRSFVAMDTKDIPQILQQIFTSTMLSSV	701	LEKNLAD	7
brain	-104	10401676	FALSE	High	Sequest HT (A2)	Unambiguous	[K].eDPDnMPHVGGNTWAGGTGGR.[D]	A3KMH11560	N-Term(TMT6plex); N5(Deamidated)	eDPDnMPHVGGNTWAGGTGGR	1	0	3	785.698	2355.08	2355.06	6.99	0.00549					A3KMH1	von Willebrand factor A domain-containing protein 8 (PEX7-binding protein 2) (P7BP2)	VWA8 KIAA0564	n	1905	MQSRLLLLGAPGGHGGPASRRMRLLLRQVVQRRPGGDRQRPEVRLLHAGSGADTGDTVNIGDVSYKLKIPKNPELVPQNYISDSLAQSVVQHLRWIMQKDLLGQDVFLIGPPGPLRRSIAMQYLELTKREVEYIALSRDTTETDLKQRREIRAGTAFYIDQCAVRAATEGRTLILEGLEKAERNVLPVLNNLLENREMQLEDGRFLMSAERYDKLLRDHTKKELDSWKIVRVSENFRVIALGLPVPRYSGNPLDPPLRSRFQARDIYYLPFKDQLKLLYSIGANVSAEKVSQLLSFATTLCSQESSTLGLPDFPLDSLAAAVQILDSFPMMPIKHAIQWLYPYSILLGHEGKMAVEGVLKRFELQDSGSSLLPKEIVKVEKMMENHVSQASVTIRIADKEVTIKVPAGTRLLSQPCASDRFIQTLSHKQLQAEMMQSHMVKDICLIGGKGCGKTVIAKNFADTLGYNIEPIMLYQDMTARDLLQQRYTLPNGDTAWRSSPLVNAALEGKLVLLDGIHRVNAGTLAVLQRLIHDRELSLYDGSRLLREDRYMRLKEELQLSDEQLQKRSIFPIHPSFRIIALAEPPVIGSTAHQWLGPEFLTMFFFHYMKPLVKSEEIQVIKEKVPNVPQEALDKLLSFTHKLRETQDPTAQSLAASLSTRQLLRISRRLSQYPNENLHSAVTKACLSRFLPSLARSALEKNLADATIEINTDDNLEPELKDYKCEVTSGTLRIGAVSAPIYNAHEKMKVPDVLFYDNIQHVIVMEDMLKDFLLGEHLLLVGNQGVGKNKIVDRFLHLLNRPREYIQLHRDTTVQTLTLQPSVKDGLIVYEDSPLVKAVKLGHILVVDEADKAPTNVTCILKTLVENGEMILADGRRIVANSANVNGRENVVVIHPDFRMIVLANRPGFPFLGNDFFGTLGDIFSCHAVDNPKPHSELEMLRQYGPNVPEPILQKLVAAFGELRSLADQGIINYPYSTREVVNIVKHLQKFPTEGLSSVVRNVFDFDSYNNDMREILINTLHKYGIPIGAKPTSVQLAKELTLPEQTFMGYWTIGQARSGMQKLLCPVETHHIDIKGPALINIQEYPIERHEERSLNFTEECASWRIPLDEINIICDIATSHENEQNTLYVVTCNPASLYFMNMTGKSGFFVDFFDIFPRTANGVWHPFVTVAPLGSPLKGQVVLHEQQSNVILLLDTTGRALHRLILPSEKFTSKKPFWWNKEEAETYKMCKEFSHKNWLVFYKEKGNSLTVLDVLEGRTHTISLPINLKTVFLVAEDKWLLVESKTNQKYLLTKPAHIESEGSGVCQLYVLKEEPPSTGFGVTQETEFSIPHKISSDQLSSEHLSSAVEQKIASPNRILSDEKNYATIVVGFPDLMSPSEVYSWKRPSSLHKRSGTDTSFYRGKKKRGTPKQSNCVTLLDTNQVVRILPPGEVPLKDIYPKDVTPPQTSGYIEVTDLQSKKLRYIPIPRSESLSPYTTWLSTISDTDALLAEWDKSGVVTVDMGGHIRLWETGLERLQRSLMEWRNMIGQDDRNMQITINRDSGEDVSSPKHGKEDPDNMPHVGGNTWAGGTGGRDTAGLGGKGGPYRLDAGHTVYQVSQAEKDAVPEEVKRAAREMGQRAFQQRLKEIQMSEYDAATYERFSGAVRRQVHSLRIILDNLQAKGKERQWLRHQATGELDDAKIIDGLTGEKAIYKRRGELEPQLGSPQQKPKRLRLVVDVSGSMYRFNRMDGRLERTMEAVCMVMEAFENYEEKFQYDIVGHSGDGYNIGLVPMNKIPKDNKQRLEILKTMHAHSQFCMSGDHTLEGTEHAIKEIVKEEADEYFVIVLSDANLSRYGIHPAKFAQILTRDPQVNAFAIFIGSLGDQATRLQRTLPAGRSFVAMDTKDIPQILQQIFTSTMLSSV	1560	DPDNMPH	7
brain	-107	16719691	FALSE	High	Sequest HT (B2)	Unambiguous	[R].iVANSANVnGR.[E]	A3KMH1885	N-Term(TMT6plex); N9(Deamidated)	iVANSANVnGR	1	0	2	672.875	1344.74	1344.74	-1.16	-0.00078					A3KMH1	von Willebrand factor A domain-containing protein 8 (PEX7-binding protein 2) (P7BP2)	VWA8 KIAA0564	n	1905	MQSRLLLLGAPGGHGGPASRRMRLLLRQVVQRRPGGDRQRPEVRLLHAGSGADTGDTVNIGDVSYKLKIPKNPELVPQNYISDSLAQSVVQHLRWIMQKDLLGQDVFLIGPPGPLRRSIAMQYLELTKREVEYIALSRDTTETDLKQRREIRAGTAFYIDQCAVRAATEGRTLILEGLEKAERNVLPVLNNLLENREMQLEDGRFLMSAERYDKLLRDHTKKELDSWKIVRVSENFRVIALGLPVPRYSGNPLDPPLRSRFQARDIYYLPFKDQLKLLYSIGANVSAEKVSQLLSFATTLCSQESSTLGLPDFPLDSLAAAVQILDSFPMMPIKHAIQWLYPYSILLGHEGKMAVEGVLKRFELQDSGSSLLPKEIVKVEKMMENHVSQASVTIRIADKEVTIKVPAGTRLLSQPCASDRFIQTLSHKQLQAEMMQSHMVKDICLIGGKGCGKTVIAKNFADTLGYNIEPIMLYQDMTARDLLQQRYTLPNGDTAWRSSPLVNAALEGKLVLLDGIHRVNAGTLAVLQRLIHDRELSLYDGSRLLREDRYMRLKEELQLSDEQLQKRSIFPIHPSFRIIALAEPPVIGSTAHQWLGPEFLTMFFFHYMKPLVKSEEIQVIKEKVPNVPQEALDKLLSFTHKLRETQDPTAQSLAASLSTRQLLRISRRLSQYPNENLHSAVTKACLSRFLPSLARSALEKNLADATIEINTDDNLEPELKDYKCEVTSGTLRIGAVSAPIYNAHEKMKVPDVLFYDNIQHVIVMEDMLKDFLLGEHLLLVGNQGVGKNKIVDRFLHLLNRPREYIQLHRDTTVQTLTLQPSVKDGLIVYEDSPLVKAVKLGHILVVDEADKAPTNVTCILKTLVENGEMILADGRRIVANSANVNGRENVVVIHPDFRMIVLANRPGFPFLGNDFFGTLGDIFSCHAVDNPKPHSELEMLRQYGPNVPEPILQKLVAAFGELRSLADQGIINYPYSTREVVNIVKHLQKFPTEGLSSVVRNVFDFDSYNNDMREILINTLHKYGIPIGAKPTSVQLAKELTLPEQTFMGYWTIGQARSGMQKLLCPVETHHIDIKGPALINIQEYPIERHEERSLNFTEECASWRIPLDEINIICDIATSHENEQNTLYVVTCNPASLYFMNMTGKSGFFVDFFDIFPRTANGVWHPFVTVAPLGSPLKGQVVLHEQQSNVILLLDTTGRALHRLILPSEKFTSKKPFWWNKEEAETYKMCKEFSHKNWLVFYKEKGNSLTVLDVLEGRTHTISLPINLKTVFLVAEDKWLLVESKTNQKYLLTKPAHIESEGSGVCQLYVLKEEPPSTGFGVTQETEFSIPHKISSDQLSSEHLSSAVEQKIASPNRILSDEKNYATIVVGFPDLMSPSEVYSWKRPSSLHKRSGTDTSFYRGKKKRGTPKQSNCVTLLDTNQVVRILPPGEVPLKDIYPKDVTPPQTSGYIEVTDLQSKKLRYIPIPRSESLSPYTTWLSTISDTDALLAEWDKSGVVTVDMGGHIRLWETGLERLQRSLMEWRNMIGQDDRNMQITINRDSGEDVSSPKHGKEDPDNMPHVGGNTWAGGTGGRDTAGLGGKGGPYRLDAGHTVYQVSQAEKDAVPEEVKRAAREMGQRAFQQRLKEIQMSEYDAATYERFSGAVRRQVHSLRIILDNLQAKGKERQWLRHQATGELDDAKIIDGLTGEKAIYKRRGELEPQLGSPQQKPKRLRLVVDVSGSMYRFNRMDGRLERTMEAVCMVMEAFENYEEKFQYDIVGHSGDGYNIGLVPMNKIPKDNKQRLEILKTMHAHSQFCMSGDHTLEGTEHAIKEIVKEEADEYFVIVLSDANLSRYGIHPAKFAQILTRDPQVNAFAIFIGSLGDQATRLQRTLPAGRSFVAMDTKDIPQILQQIFTSTMLSSV	885	ANVNGRE	7
brain	-110	8637836	FALSE	High	Sequest HT (C2)	Unambiguous	[K].fQYDIVGHSGDGYnIGLVPMNk.[I]	A3KMH11769	N-Term(TMT6plex); N14(Deamidated); K22(TMT6plex)	fQYDIVGHSGDGYnIGLVPMNk	1	0	3	961.835	2883.49	2883.48	5.12	0.00492					A3KMH1	von Willebrand factor A domain-containing protein 8 (PEX7-binding protein 2) (P7BP2)	VWA8 KIAA0564	n	1905	MQSRLLLLGAPGGHGGPASRRMRLLLRQVVQRRPGGDRQRPEVRLLHAGSGADTGDTVNIGDVSYKLKIPKNPELVPQNYISDSLAQSVVQHLRWIMQKDLLGQDVFLIGPPGPLRRSIAMQYLELTKREVEYIALSRDTTETDLKQRREIRAGTAFYIDQCAVRAATEGRTLILEGLEKAERNVLPVLNNLLENREMQLEDGRFLMSAERYDKLLRDHTKKELDSWKIVRVSENFRVIALGLPVPRYSGNPLDPPLRSRFQARDIYYLPFKDQLKLLYSIGANVSAEKVSQLLSFATTLCSQESSTLGLPDFPLDSLAAAVQILDSFPMMPIKHAIQWLYPYSILLGHEGKMAVEGVLKRFELQDSGSSLLPKEIVKVEKMMENHVSQASVTIRIADKEVTIKVPAGTRLLSQPCASDRFIQTLSHKQLQAEMMQSHMVKDICLIGGKGCGKTVIAKNFADTLGYNIEPIMLYQDMTARDLLQQRYTLPNGDTAWRSSPLVNAALEGKLVLLDGIHRVNAGTLAVLQRLIHDRELSLYDGSRLLREDRYMRLKEELQLSDEQLQKRSIFPIHPSFRIIALAEPPVIGSTAHQWLGPEFLTMFFFHYMKPLVKSEEIQVIKEKVPNVPQEALDKLLSFTHKLRETQDPTAQSLAASLSTRQLLRISRRLSQYPNENLHSAVTKACLSRFLPSLARSALEKNLADATIEINTDDNLEPELKDYKCEVTSGTLRIGAVSAPIYNAHEKMKVPDVLFYDNIQHVIVMEDMLKDFLLGEHLLLVGNQGVGKNKIVDRFLHLLNRPREYIQLHRDTTVQTLTLQPSVKDGLIVYEDSPLVKAVKLGHILVVDEADKAPTNVTCILKTLVENGEMILADGRRIVANSANVNGRENVVVIHPDFRMIVLANRPGFPFLGNDFFGTLGDIFSCHAVDNPKPHSELEMLRQYGPNVPEPILQKLVAAFGELRSLADQGIINYPYSTREVVNIVKHLQKFPTEGLSSVVRNVFDFDSYNNDMREILINTLHKYGIPIGAKPTSVQLAKELTLPEQTFMGYWTIGQARSGMQKLLCPVETHHIDIKGPALINIQEYPIERHEERSLNFTEECASWRIPLDEINIICDIATSHENEQNTLYVVTCNPASLYFMNMTGKSGFFVDFFDIFPRTANGVWHPFVTVAPLGSPLKGQVVLHEQQSNVILLLDTTGRALHRLILPSEKFTSKKPFWWNKEEAETYKMCKEFSHKNWLVFYKEKGNSLTVLDVLEGRTHTISLPINLKTVFLVAEDKWLLVESKTNQKYLLTKPAHIESEGSGVCQLYVLKEEPPSTGFGVTQETEFSIPHKISSDQLSSEHLSSAVEQKIASPNRILSDEKNYATIVVGFPDLMSPSEVYSWKRPSSLHKRSGTDTSFYRGKKKRGTPKQSNCVTLLDTNQVVRILPPGEVPLKDIYPKDVTPPQTSGYIEVTDLQSKKLRYIPIPRSESLSPYTTWLSTISDTDALLAEWDKSGVVTVDMGGHIRLWETGLERLQRSLMEWRNMIGQDDRNMQITINRDSGEDVSSPKHGKEDPDNMPHVGGNTWAGGTGGRDTAGLGGKGGPYRLDAGHTVYQVSQAEKDAVPEEVKRAAREMGQRAFQQRLKEIQMSEYDAATYERFSGAVRRQVHSLRIILDNLQAKGKERQWLRHQATGELDDAKIIDGLTGEKAIYKRRGELEPQLGSPQQKPKRLRLVVDVSGSMYRFNRMDGRLERTMEAVCMVMEAFENYEEKFQYDIVGHSGDGYNIGLVPMNKIPKDNKQRLEILKTMHAHSQFCMSGDHTLEGTEHAIKEIVKEEADEYFVIVLSDANLSRYGIHPAKFAQILTRDPQVNAFAIFIGSLGDQATRLQRTLPAGRSFVAMDTKDIPQILQQIFTSTMLSSV	1769	DGYNIGL	7
brain	-104	17605374	FALSE	High	Sequest HT (A2)	Unambiguous	[K].nLADATIEInTDDNLEPELk.[D]	A3KMH1701	N-Term(TMT6plex); N10(Deamidated); K20(TMT6plex)	nLADATIEInTDDNLEPELk	1	0	3	896.478	2687.42	2687.4	6	0.00537					A3KMH1	von Willebrand factor A domain-containing protein 8 (PEX7-binding protein 2) (P7BP2)	VWA8 KIAA0564	n	1905	MQSRLLLLGAPGGHGGPASRRMRLLLRQVVQRRPGGDRQRPEVRLLHAGSGADTGDTVNIGDVSYKLKIPKNPELVPQNYISDSLAQSVVQHLRWIMQKDLLGQDVFLIGPPGPLRRSIAMQYLELTKREVEYIALSRDTTETDLKQRREIRAGTAFYIDQCAVRAATEGRTLILEGLEKAERNVLPVLNNLLENREMQLEDGRFLMSAERYDKLLRDHTKKELDSWKIVRVSENFRVIALGLPVPRYSGNPLDPPLRSRFQARDIYYLPFKDQLKLLYSIGANVSAEKVSQLLSFATTLCSQESSTLGLPDFPLDSLAAAVQILDSFPMMPIKHAIQWLYPYSILLGHEGKMAVEGVLKRFELQDSGSSLLPKEIVKVEKMMENHVSQASVTIRIADKEVTIKVPAGTRLLSQPCASDRFIQTLSHKQLQAEMMQSHMVKDICLIGGKGCGKTVIAKNFADTLGYNIEPIMLYQDMTARDLLQQRYTLPNGDTAWRSSPLVNAALEGKLVLLDGIHRVNAGTLAVLQRLIHDRELSLYDGSRLLREDRYMRLKEELQLSDEQLQKRSIFPIHPSFRIIALAEPPVIGSTAHQWLGPEFLTMFFFHYMKPLVKSEEIQVIKEKVPNVPQEALDKLLSFTHKLRETQDPTAQSLAASLSTRQLLRISRRLSQYPNENLHSAVTKACLSRFLPSLARSALEKNLADATIEINTDDNLEPELKDYKCEVTSGTLRIGAVSAPIYNAHEKMKVPDVLFYDNIQHVIVMEDMLKDFLLGEHLLLVGNQGVGKNKIVDRFLHLLNRPREYIQLHRDTTVQTLTLQPSVKDGLIVYEDSPLVKAVKLGHILVVDEADKAPTNVTCILKTLVENGEMILADGRRIVANSANVNGRENVVVIHPDFRMIVLANRPGFPFLGNDFFGTLGDIFSCHAVDNPKPHSELEMLRQYGPNVPEPILQKLVAAFGELRSLADQGIINYPYSTREVVNIVKHLQKFPTEGLSSVVRNVFDFDSYNNDMREILINTLHKYGIPIGAKPTSVQLAKELTLPEQTFMGYWTIGQARSGMQKLLCPVETHHIDIKGPALINIQEYPIERHEERSLNFTEECASWRIPLDEINIICDIATSHENEQNTLYVVTCNPASLYFMNMTGKSGFFVDFFDIFPRTANGVWHPFVTVAPLGSPLKGQVVLHEQQSNVILLLDTTGRALHRLILPSEKFTSKKPFWWNKEEAETYKMCKEFSHKNWLVFYKEKGNSLTVLDVLEGRTHTISLPINLKTVFLVAEDKWLLVESKTNQKYLLTKPAHIESEGSGVCQLYVLKEEPPSTGFGVTQETEFSIPHKISSDQLSSEHLSSAVEQKIASPNRILSDEKNYATIVVGFPDLMSPSEVYSWKRPSSLHKRSGTDTSFYRGKKKRGTPKQSNCVTLLDTNQVVRILPPGEVPLKDIYPKDVTPPQTSGYIEVTDLQSKKLRYIPIPRSESLSPYTTWLSTISDTDALLAEWDKSGVVTVDMGGHIRLWETGLERLQRSLMEWRNMIGQDDRNMQITINRDSGEDVSSPKHGKEDPDNMPHVGGNTWAGGTGGRDTAGLGGKGGPYRLDAGHTVYQVSQAEKDAVPEEVKRAAREMGQRAFQQRLKEIQMSEYDAATYERFSGAVRRQVHSLRIILDNLQAKGKERQWLRHQATGELDDAKIIDGLTGEKAIYKRRGELEPQLGSPQQKPKRLRLVVDVSGSMYRFNRMDGRLERTMEAVCMVMEAFENYEEKFQYDIVGHSGDGYNIGLVPMNKIPKDNKQRLEILKTMHAHSQFCMSGDHTLEGTEHAIKEIVKEEADEYFVIVLSDANLSRYGIHPAKFAQILTRDPQVNAFAIFIGSLGDQATRLQRTLPAGRSFVAMDTKDIPQILQQIFTSTMLSSV	701	LEKNLAD	7
brain	-104	27573489	FALSE	High	Sequest HT (A2)	Unambiguous	[R].nVFDFDSYnNDMR.[E]	A3KMH11001	N-Term(TMT6plex); N9(Deamidated)	nVFDFDSYnNDMR	1	0	2	933.917	1866.83	1866.82	5.79	0.00541					A3KMH1	von Willebrand factor A domain-containing protein 8 (PEX7-binding protein 2) (P7BP2)	VWA8 KIAA0564	n	1905	MQSRLLLLGAPGGHGGPASRRMRLLLRQVVQRRPGGDRQRPEVRLLHAGSGADTGDTVNIGDVSYKLKIPKNPELVPQNYISDSLAQSVVQHLRWIMQKDLLGQDVFLIGPPGPLRRSIAMQYLELTKREVEYIALSRDTTETDLKQRREIRAGTAFYIDQCAVRAATEGRTLILEGLEKAERNVLPVLNNLLENREMQLEDGRFLMSAERYDKLLRDHTKKELDSWKIVRVSENFRVIALGLPVPRYSGNPLDPPLRSRFQARDIYYLPFKDQLKLLYSIGANVSAEKVSQLLSFATTLCSQESSTLGLPDFPLDSLAAAVQILDSFPMMPIKHAIQWLYPYSILLGHEGKMAVEGVLKRFELQDSGSSLLPKEIVKVEKMMENHVSQASVTIRIADKEVTIKVPAGTRLLSQPCASDRFIQTLSHKQLQAEMMQSHMVKDICLIGGKGCGKTVIAKNFADTLGYNIEPIMLYQDMTARDLLQQRYTLPNGDTAWRSSPLVNAALEGKLVLLDGIHRVNAGTLAVLQRLIHDRELSLYDGSRLLREDRYMRLKEELQLSDEQLQKRSIFPIHPSFRIIALAEPPVIGSTAHQWLGPEFLTMFFFHYMKPLVKSEEIQVIKEKVPNVPQEALDKLLSFTHKLRETQDPTAQSLAASLSTRQLLRISRRLSQYPNENLHSAVTKACLSRFLPSLARSALEKNLADATIEINTDDNLEPELKDYKCEVTSGTLRIGAVSAPIYNAHEKMKVPDVLFYDNIQHVIVMEDMLKDFLLGEHLLLVGNQGVGKNKIVDRFLHLLNRPREYIQLHRDTTVQTLTLQPSVKDGLIVYEDSPLVKAVKLGHILVVDEADKAPTNVTCILKTLVENGEMILADGRRIVANSANVNGRENVVVIHPDFRMIVLANRPGFPFLGNDFFGTLGDIFSCHAVDNPKPHSELEMLRQYGPNVPEPILQKLVAAFGELRSLADQGIINYPYSTREVVNIVKHLQKFPTEGLSSVVRNVFDFDSYNNDMREILINTLHKYGIPIGAKPTSVQLAKELTLPEQTFMGYWTIGQARSGMQKLLCPVETHHIDIKGPALINIQEYPIERHEERSLNFTEECASWRIPLDEINIICDIATSHENEQNTLYVVTCNPASLYFMNMTGKSGFFVDFFDIFPRTANGVWHPFVTVAPLGSPLKGQVVLHEQQSNVILLLDTTGRALHRLILPSEKFTSKKPFWWNKEEAETYKMCKEFSHKNWLVFYKEKGNSLTVLDVLEGRTHTISLPINLKTVFLVAEDKWLLVESKTNQKYLLTKPAHIESEGSGVCQLYVLKEEPPSTGFGVTQETEFSIPHKISSDQLSSEHLSSAVEQKIASPNRILSDEKNYATIVVGFPDLMSPSEVYSWKRPSSLHKRSGTDTSFYRGKKKRGTPKQSNCVTLLDTNQVVRILPPGEVPLKDIYPKDVTPPQTSGYIEVTDLQSKKLRYIPIPRSESLSPYTTWLSTISDTDALLAEWDKSGVVTVDMGGHIRLWETGLERLQRSLMEWRNMIGQDDRNMQITINRDSGEDVSSPKHGKEDPDNMPHVGGNTWAGGTGGRDTAGLGGKGGPYRLDAGHTVYQVSQAEKDAVPEEVKRAAREMGQRAFQQRLKEIQMSEYDAATYERFSGAVRRQVHSLRIILDNLQAKGKERQWLRHQATGELDDAKIIDGLTGEKAIYKRRGELEPQLGSPQQKPKRLRLVVDVSGSMYRFNRMDGRLERTMEAVCMVMEAFENYEEKFQYDIVGHSGDGYNIGLVPMNKIPKDNKQRLEILKTMHAHSQFCMSGDHTLEGTEHAIKEIVKEEADEYFVIVLSDANLSRYGIHPAKFAQILTRDPQVNAFAIFIGSLGDQATRLQRTLPAGRSFVAMDTKDIPQILQQIFTSTMLSSV	1001	VVRNVFD	7
brain	-107	7280376	FALSE	High	Sequest HT (B2)	Unambiguous	[R].sLADQGIInYPYSTR.[E]	A3KMH1972	N-Term(TMT6plex); N9(Deamidated)	sLADQGIInYPYSTR	1	0	2	964.506	1928.01	1928	4.66	0.00449					A3KMH1	von Willebrand factor A domain-containing protein 8 (PEX7-binding protein 2) (P7BP2)	VWA8 KIAA0564	n	1905	MQSRLLLLGAPGGHGGPASRRMRLLLRQVVQRRPGGDRQRPEVRLLHAGSGADTGDTVNIGDVSYKLKIPKNPELVPQNYISDSLAQSVVQHLRWIMQKDLLGQDVFLIGPPGPLRRSIAMQYLELTKREVEYIALSRDTTETDLKQRREIRAGTAFYIDQCAVRAATEGRTLILEGLEKAERNVLPVLNNLLENREMQLEDGRFLMSAERYDKLLRDHTKKELDSWKIVRVSENFRVIALGLPVPRYSGNPLDPPLRSRFQARDIYYLPFKDQLKLLYSIGANVSAEKVSQLLSFATTLCSQESSTLGLPDFPLDSLAAAVQILDSFPMMPIKHAIQWLYPYSILLGHEGKMAVEGVLKRFELQDSGSSLLPKEIVKVEKMMENHVSQASVTIRIADKEVTIKVPAGTRLLSQPCASDRFIQTLSHKQLQAEMMQSHMVKDICLIGGKGCGKTVIAKNFADTLGYNIEPIMLYQDMTARDLLQQRYTLPNGDTAWRSSPLVNAALEGKLVLLDGIHRVNAGTLAVLQRLIHDRELSLYDGSRLLREDRYMRLKEELQLSDEQLQKRSIFPIHPSFRIIALAEPPVIGSTAHQWLGPEFLTMFFFHYMKPLVKSEEIQVIKEKVPNVPQEALDKLLSFTHKLRETQDPTAQSLAASLSTRQLLRISRRLSQYPNENLHSAVTKACLSRFLPSLARSALEKNLADATIEINTDDNLEPELKDYKCEVTSGTLRIGAVSAPIYNAHEKMKVPDVLFYDNIQHVIVMEDMLKDFLLGEHLLLVGNQGVGKNKIVDRFLHLLNRPREYIQLHRDTTVQTLTLQPSVKDGLIVYEDSPLVKAVKLGHILVVDEADKAPTNVTCILKTLVENGEMILADGRRIVANSANVNGRENVVVIHPDFRMIVLANRPGFPFLGNDFFGTLGDIFSCHAVDNPKPHSELEMLRQYGPNVPEPILQKLVAAFGELRSLADQGIINYPYSTREVVNIVKHLQKFPTEGLSSVVRNVFDFDSYNNDMREILINTLHKYGIPIGAKPTSVQLAKELTLPEQTFMGYWTIGQARSGMQKLLCPVETHHIDIKGPALINIQEYPIERHEERSLNFTEECASWRIPLDEINIICDIATSHENEQNTLYVVTCNPASLYFMNMTGKSGFFVDFFDIFPRTANGVWHPFVTVAPLGSPLKGQVVLHEQQSNVILLLDTTGRALHRLILPSEKFTSKKPFWWNKEEAETYKMCKEFSHKNWLVFYKEKGNSLTVLDVLEGRTHTISLPINLKTVFLVAEDKWLLVESKTNQKYLLTKPAHIESEGSGVCQLYVLKEEPPSTGFGVTQETEFSIPHKISSDQLSSEHLSSAVEQKIASPNRILSDEKNYATIVVGFPDLMSPSEVYSWKRPSSLHKRSGTDTSFYRGKKKRGTPKQSNCVTLLDTNQVVRILPPGEVPLKDIYPKDVTPPQTSGYIEVTDLQSKKLRYIPIPRSESLSPYTTWLSTISDTDALLAEWDKSGVVTVDMGGHIRLWETGLERLQRSLMEWRNMIGQDDRNMQITINRDSGEDVSSPKHGKEDPDNMPHVGGNTWAGGTGGRDTAGLGGKGGPYRLDAGHTVYQVSQAEKDAVPEEVKRAAREMGQRAFQQRLKEIQMSEYDAATYERFSGAVRRQVHSLRIILDNLQAKGKERQWLRHQATGELDDAKIIDGLTGEKAIYKRRGELEPQLGSPQQKPKRLRLVVDVSGSMYRFNRMDGRLERTMEAVCMVMEAFENYEEKFQYDIVGHSGDGYNIGLVPMNKIPKDNKQRLEILKTMHAHSQFCMSGDHTLEGTEHAIKEIVKEEADEYFVIVLSDANLSRYGIHPAKFAQILTRDPQVNAFAIFIGSLGDQATRLQRTLPAGRSFVAMDTKDIPQILQQIFTSTMLSSV	972	GIINYPY	7
brain	-104	9240072	FALSE	High	Sequest HT (A2)	Unambiguous	[K].rPSFSSTPVISPAPNSTPANSnTNSNSSLITSQDAVER.[A]	A3KN83834	N-Term(TMT6plex); N22(Deamidated)	rPSFSSTPVISPAPNSTPANSnTNSNSSLITSQDAVER	1	0	4	1041.02	4161.07	4161.05	4.97	0.00517					A3KN83	Protein strawberry notch homolog 1 (Monocyte protein 3) (MOP-3)	SBNO1 MOP3	n	1393	MVEPGQDLLLAALSESGISPNDLFDIDGGDAGLATPMPTPSVQQSVPLSALELGLETEAAVPVKQEPETVPTPALLNVRQQPPSTTTFVLNQINHLPPLGSTIVMTKTPPVTTNRQTITLTKFIQTTASTRPSVSAPTVRNAMTSAPSKDQVQLKDLLKNNSLNELMKLKPPANIAQPVATAATDVSNGTVKKESSNKEGARMWINDMKMRSFSPTMKVPVVKEDDEPEEEDEEEMGHAETYAEYMPIKLKIGLRHPDAVVETSSLSSVTPPDVWYKTSISEETIDNGWLSALQLEAITYAAQQHETFLPNGDRAGFLIGDGAGVGKGRTIAGIIYENYLLSRKRALWFSVSNDLKYDAERDLRDIGAKNILVHSLNKFKYGKISSKHNGSVKKGVIFATYSSLIGESQSGGKYKTRLKQLLHWCGDDFDGVIVFDECHKAKNLCPVGSSKPTKTGLAVLELQNKLPKARVVYASATGASEPRNMAYMNRLGIWGEGTPFREFSDFIQAVERRGVGAMEIVAMDMKLRGMYIARQLSFTGVTFKIEEVLLSQSYVKMYNKAVKLWVIARERFQQAADLIDAEQRMKKSMWGQFWSAHQRFFKYLCIASKVKRVVQLAREEIKNGKCVVIGLQSTGEARTLEALEEGGGELNDFVSTAKGVLQSLIEKHFPAPDRKKLYSLLGIDLTAPSNNSSPRDSPCKENKIKKRKGEEITREAKKARKVGGLTGSSSDDSGSESDASDNEESDYESSKNMSSGDDDDFNPFLDESNEDDENDPWLIRKDHKKNKEKKKKKSIDPDSIQSALLASGLGSKRPSFSSTPVISPAPNSTPANSNTNSNSSLITSQDAVERAQQMKKDLLDKLEKLAEDLPPNTLDELIDELGGPENVAEMTGRKGRVVSNDDGSISYESRSELDVPVEILNITEKQRFMDGDKNIAIISEAASSGISLQADRRAKNQRRRVHMTLELPWSADRAIQQFGRTHRSNQVTAPEYVFLISELAGEQRFASIVAKRLESLGALTHGDRRATESRDLSRFNFDNKYGRNALEIVMKSIVNLDSPMVSPPPDYPGEFFKDVRQGLIGVGLINVEDRSGILTLDKDYNNIGKFLNRILGMEVHQQNALFQYFADTLTAVVQNAKKNGRYDMGILDLGSGDEKVRKSDVKKFLTPGYSTSGHVELYTISVERGMSWEEATKIWAELTGPDDGFYLSLQIRNNKKTAILVKEVNPKKKLFLVYRPNTGKQLKLEIYADLKKKYKKVVSDDALMHWLDQYNSSADTCTHAYWRGNCKKASLGLVCEIGLRCRTYYVLCGSVLSVWTKVEGVLASVSGTNVKMQIVRLRTEDGQRIVGLIIPANCVSPLVNLLSTSDQSQQLAVQQKQLWQQHHPQSITNLSNA	834	ANSNTNS	7
brain	-104	6045275	FALSE	High	Sequest HT (A2)	Unambiguous	[K].vVSDDALMHWLDQYnSSADTcTHAYWR.[G]	A3KN831271	N-Term(TMT6plex); N15(Deamidated); C21(Carbamidomethyl)	vVSDDALMHWLDQYnSSADTcTHAYWR	1	0	4	868.65	3471.58	3471.56	6.35	0.00551					A3KN83	Protein strawberry notch homolog 1 (Monocyte protein 3) (MOP-3)	SBNO1 MOP3	n	1393	MVEPGQDLLLAALSESGISPNDLFDIDGGDAGLATPMPTPSVQQSVPLSALELGLETEAAVPVKQEPETVPTPALLNVRQQPPSTTTFVLNQINHLPPLGSTIVMTKTPPVTTNRQTITLTKFIQTTASTRPSVSAPTVRNAMTSAPSKDQVQLKDLLKNNSLNELMKLKPPANIAQPVATAATDVSNGTVKKESSNKEGARMWINDMKMRSFSPTMKVPVVKEDDEPEEEDEEEMGHAETYAEYMPIKLKIGLRHPDAVVETSSLSSVTPPDVWYKTSISEETIDNGWLSALQLEAITYAAQQHETFLPNGDRAGFLIGDGAGVGKGRTIAGIIYENYLLSRKRALWFSVSNDLKYDAERDLRDIGAKNILVHSLNKFKYGKISSKHNGSVKKGVIFATYSSLIGESQSGGKYKTRLKQLLHWCGDDFDGVIVFDECHKAKNLCPVGSSKPTKTGLAVLELQNKLPKARVVYASATGASEPRNMAYMNRLGIWGEGTPFREFSDFIQAVERRGVGAMEIVAMDMKLRGMYIARQLSFTGVTFKIEEVLLSQSYVKMYNKAVKLWVIARERFQQAADLIDAEQRMKKSMWGQFWSAHQRFFKYLCIASKVKRVVQLAREEIKNGKCVVIGLQSTGEARTLEALEEGGGELNDFVSTAKGVLQSLIEKHFPAPDRKKLYSLLGIDLTAPSNNSSPRDSPCKENKIKKRKGEEITREAKKARKVGGLTGSSSDDSGSESDASDNEESDYESSKNMSSGDDDDFNPFLDESNEDDENDPWLIRKDHKKNKEKKKKKSIDPDSIQSALLASGLGSKRPSFSSTPVISPAPNSTPANSNTNSNSSLITSQDAVERAQQMKKDLLDKLEKLAEDLPPNTLDELIDELGGPENVAEMTGRKGRVVSNDDGSISYESRSELDVPVEILNITEKQRFMDGDKNIAIISEAASSGISLQADRRAKNQRRRVHMTLELPWSADRAIQQFGRTHRSNQVTAPEYVFLISELAGEQRFASIVAKRLESLGALTHGDRRATESRDLSRFNFDNKYGRNALEIVMKSIVNLDSPMVSPPPDYPGEFFKDVRQGLIGVGLINVEDRSGILTLDKDYNNIGKFLNRILGMEVHQQNALFQYFADTLTAVVQNAKKNGRYDMGILDLGSGDEKVRKSDVKKFLTPGYSTSGHVELYTISVERGMSWEEATKIWAELTGPDDGFYLSLQIRNNKKTAILVKEVNPKKKLFLVYRPNTGKQLKLEIYADLKKKYKKVVSDDALMHWLDQYNSSADTCTHAYWRGNCKKASLGLVCEIGLRCRTYYVLCGSVLSVWTKVEGVLASVSGTNVKMQIVRLRTEDGQRIVGLIIPANCVSPLVNLLSTSDQSQQLAVQQKQLWQQHHPQSITNLSNA	1271	DQYNSSA	7
brain	-104	15165186	FALSE	High	Sequest HT (A2)	Unambiguous	[K].rPSFSSTPVISPAPnSTPANSNTNSNSSLITSQDAVER.[A]	A3KN83827	N-Term(TMT6plex); N15(Deamidated)	rPSFSSTPVISPAPnSTPANSNTNSNSSLITSQDAVER	1	0	4	1041.02	4161.06	4161.05	2.71	0.00282					A3KN83	Protein strawberry notch homolog 1 (Monocyte protein 3) (MOP-3)	SBNO1 MOP3	n	1393	MVEPGQDLLLAALSESGISPNDLFDIDGGDAGLATPMPTPSVQQSVPLSALELGLETEAAVPVKQEPETVPTPALLNVRQQPPSTTTFVLNQINHLPPLGSTIVMTKTPPVTTNRQTITLTKFIQTTASTRPSVSAPTVRNAMTSAPSKDQVQLKDLLKNNSLNELMKLKPPANIAQPVATAATDVSNGTVKKESSNKEGARMWINDMKMRSFSPTMKVPVVKEDDEPEEEDEEEMGHAETYAEYMPIKLKIGLRHPDAVVETSSLSSVTPPDVWYKTSISEETIDNGWLSALQLEAITYAAQQHETFLPNGDRAGFLIGDGAGVGKGRTIAGIIYENYLLSRKRALWFSVSNDLKYDAERDLRDIGAKNILVHSLNKFKYGKISSKHNGSVKKGVIFATYSSLIGESQSGGKYKTRLKQLLHWCGDDFDGVIVFDECHKAKNLCPVGSSKPTKTGLAVLELQNKLPKARVVYASATGASEPRNMAYMNRLGIWGEGTPFREFSDFIQAVERRGVGAMEIVAMDMKLRGMYIARQLSFTGVTFKIEEVLLSQSYVKMYNKAVKLWVIARERFQQAADLIDAEQRMKKSMWGQFWSAHQRFFKYLCIASKVKRVVQLAREEIKNGKCVVIGLQSTGEARTLEALEEGGGELNDFVSTAKGVLQSLIEKHFPAPDRKKLYSLLGIDLTAPSNNSSPRDSPCKENKIKKRKGEEITREAKKARKVGGLTGSSSDDSGSESDASDNEESDYESSKNMSSGDDDDFNPFLDESNEDDENDPWLIRKDHKKNKEKKKKKSIDPDSIQSALLASGLGSKRPSFSSTPVISPAPNSTPANSNTNSNSSLITSQDAVERAQQMKKDLLDKLEKLAEDLPPNTLDELIDELGGPENVAEMTGRKGRVVSNDDGSISYESRSELDVPVEILNITEKQRFMDGDKNIAIISEAASSGISLQADRRAKNQRRRVHMTLELPWSADRAIQQFGRTHRSNQVTAPEYVFLISELAGEQRFASIVAKRLESLGALTHGDRRATESRDLSRFNFDNKYGRNALEIVMKSIVNLDSPMVSPPPDYPGEFFKDVRQGLIGVGLINVEDRSGILTLDKDYNNIGKFLNRILGMEVHQQNALFQYFADTLTAVVQNAKKNGRYDMGILDLGSGDEKVRKSDVKKFLTPGYSTSGHVELYTISVERGMSWEEATKIWAELTGPDDGFYLSLQIRNNKKTAILVKEVNPKKKLFLVYRPNTGKQLKLEIYADLKKKYKKVVSDDALMHWLDQYNSSADTCTHAYWRGNCKKASLGLVCEIGLRCRTYYVLCGSVLSVWTKVEGVLASVSGTNVKMQIVRLRTEDGQRIVGLIIPANCVSPLVNLLSTSDQSQQLAVQQKQLWQQHHPQSITNLSNA	827	PAPNSTP	7
brain	-107	14220332	FALSE	High	Sequest HT (B2)	Unambiguous	[R].lnAGLGPGLLEQGDLGSWDLLIcLSSk.[K]	A4D0V7134	N-Term(TMT6plex); N2(Deamidated); C23(Carbamidomethyl); K27(TMT6plex)	lnAGLGPGLLEQGDLGSWDLLIcLSSk	1	0	3	1095.93	3285.78	3285.78	-0.32	-0.00035					A4D0V7	Cadherin-like and PC-esterase domain-containing protein 1	CPED1 C7orf58 UNQ9432/PRO34713	n	1026	MVCRPVFPCRRRFCPRPFLVGLVVAICLFYQTLTLRGSRKLTAAAPGAVPHTSTETQASRCKKGFSQDKQCFLLSGNAQETRKVKESMETHFGSHGRRAILYRPPFYSKTELQLHQHILTQHGYTVVIAEERLNAGLGPGLLEQGDLGSWDLLICLSSKKAEGTPCISKEVMCQLGLHQKANRLPEIQQPLCRKEGLCQIVRRFPELQLPVSPSVCLDQGMQLKPSTSSHLLKTVKPRVWKPGDWSREQLNETTVLAPHETIFRAEDLSVILKAYVLVTSLTPLRAFIHSTGTVWNPPKKKRFTVKLQTFFETFLRASSPQQAFDIMKEAIGKLLLAAEVFSETSTLGPKTFHRCRFCFQLLTFDIGYGSFMYPVVLQVHEHLNFQDYDNMDFEDQNTEEFLLNDTFNFLFPNESSLSIFSEIFQRLYRSDVFKGENYQKELNQCLSLEEINSIMTFIKELGSLGQFQLLFPSTTPGIQSLMHEFYDVANPVGNPGSVLTQYWSLLNVFEQFQFMNKKTQPHPLEWNSFTEDKNIEKPQVPFDAIENKKAAVPQIKNENKEIHCSDDENTPCHIKQIFTHPHLELNPDFHPKIKDYYCEVPFDVVTVTIGVETPKCLCKVHLYEQAGPSFASYPLGLGMNKISIFVVDESPAHGETLITYKLTIYREDRPSLPLFEAFTACGFVQDCGLLIHPEETCGLQPISSDYIEAILQSELKRCPSGDMKGQWIVPCLSCSDNRTCDWREITWQPHNCQYGVLTKPQLQQCLGGRKILFIGDSTNRGIMYYLIERLNETLQEWQKVHGTKFYHNVNGGKTLISYSYYPQFWISPSLRPTFENALEHLLQRSRPLENTGQTVLVVGGVQWLNSNHLQIIHKVLKRENLLNILVIIKTLGIGFHLPVDGVHFLTQSEVQNLWKENLIILDTAKKHGYEVVDTFTITMGRYKEFLQGKCGCHFHEVVKSKLSKEYNFIKMKRSRNHIMGRYFSNQSKLQQGTVTNFRSPYHVRGPINQVCSEILLSRMCANKRTM	134	ERLNAGL	7
brain	-104	13232066	FALSE	High	Sequest HT (A2)	Unambiguous	[K].nLcEINInDNMPR.[I]	A4D1P6485	N-Term(TMT6plex); C3(Carbamidomethyl); N8(Deamidated)	nLcEINInDNMPR	1	0	2	916.947	1832.89	1832.88	1.82	0.00167					A4D1P6	WD repeat-containing protein 91	WDR91 HSPC049	n	747	MAEAVERTDELVREYLLFRGFTHTLRQLDAEIKADKEKGFRVDKIVDQLQQLMQVYDLAALRDYWSYLERRLFSRLEDIYRPTIHKLKTSLFRFYLVYTIQTNRNDKAQEFFAKQATELQNQAEWKDWFVLPFLPSPDTNPTFATYFSRQWADTFIVSLHNFLSVLFQCMPVPVILNFDAECQRTNQVQEENEVLRQKLFALQAEIHRLKKEEQQPEEEEALVQHKLPPYVSNMDRLGDSELAMVCSQRNASLSQSPRVGFLSSLLPQSKKSPSRLSPAQGPPQPQSSAKKESFGGQGTKGKDPTSGAKDGKSLLSGLATGESGWSQHRQRRLQDHGKERKELFSTTTSQCAEKKPEASGPEAEPCPELHTEPVEPLTRASSAGPEGGGVRPEQPFIVLGQEEYGEHHSSIMHCRVDCSGRRVASLDVDGVIKVWSFNPIMQTKASSISKSPLLSLEWATKRDRLLLLGSGVGTVRLYDTEAKKNLCEININDNMPRILSLACSPNGASFVCSAAAPSLTSQVDFSAPDIGSKGMNQVPGRLLLWDTKTMKQQLQFSLDPEPIAINCTAFNHNGNLLVTGAADGVIRLFDMQQHECAMSWRAHYGEVYSVEFSYDENTVYSIGEDGKFIQWNIHKSGLKVSEYSLPSDATGPFVLSGYSGYKQVQVPRGRLFAFDSEGNYMLTCSATGGVIYKLGGDEKVLESCLSLGGHRAPVVTVDWSTAMDCGTCLTASMDGKIKLTTLLAHKA	485	AKKNLCE	7
brain	-113	871942	FALSE	High	Sequest HT (D2)	Unambiguous	[R].tNQVQEEnEVLR.[Q]	A4D1P6192	N-Term(TMT6plex); N8(Deamidated)	tNQVQEEnEVLR	1	0	2	844.94	1688.87	1688.87	4.14	0.0035					A4D1P6	WD repeat-containing protein 91	WDR91 HSPC049	n	747	MAEAVERTDELVREYLLFRGFTHTLRQLDAEIKADKEKGFRVDKIVDQLQQLMQVYDLAALRDYWSYLERRLFSRLEDIYRPTIHKLKTSLFRFYLVYTIQTNRNDKAQEFFAKQATELQNQAEWKDWFVLPFLPSPDTNPTFATYFSRQWADTFIVSLHNFLSVLFQCMPVPVILNFDAECQRTNQVQEENEVLRQKLFALQAEIHRLKKEEQQPEEEEALVQHKLPPYVSNMDRLGDSELAMVCSQRNASLSQSPRVGFLSSLLPQSKKSPSRLSPAQGPPQPQSSAKKESFGGQGTKGKDPTSGAKDGKSLLSGLATGESGWSQHRQRRLQDHGKERKELFSTTTSQCAEKKPEASGPEAEPCPELHTEPVEPLTRASSAGPEGGGVRPEQPFIVLGQEEYGEHHSSIMHCRVDCSGRRVASLDVDGVIKVWSFNPIMQTKASSISKSPLLSLEWATKRDRLLLLGSGVGTVRLYDTEAKKNLCEININDNMPRILSLACSPNGASFVCSAAAPSLTSQVDFSAPDIGSKGMNQVPGRLLLWDTKTMKQQLQFSLDPEPIAINCTAFNHNGNLLVTGAADGVIRLFDMQQHECAMSWRAHYGEVYSVEFSYDENTVYSIGEDGKFIQWNIHKSGLKVSEYSLPSDATGPFVLSGYSGYKQVQVPRGRLFAFDSEGNYMLTCSATGGVIYKLGGDEKVLESCLSLGGHRAPVVTVDWSTAMDCGTCLTASMDGKIKLTTLLAHKA	192	QEENEVL	7
brain	-104	19264479	FALSE	High	Sequest HT (A2)	Unambiguous	[K].nLcEINInDNMPR.[I]	A4D1P6485	N-Term(TMT6plex); C3(Carbamidomethyl); N8(Deamidated)	nLcEINInDNMPR	1	0	3	611.632	1832.88	1832.88	-0.35	-0.00021					A4D1P6	WD repeat-containing protein 91	WDR91 HSPC049	n	747	MAEAVERTDELVREYLLFRGFTHTLRQLDAEIKADKEKGFRVDKIVDQLQQLMQVYDLAALRDYWSYLERRLFSRLEDIYRPTIHKLKTSLFRFYLVYTIQTNRNDKAQEFFAKQATELQNQAEWKDWFVLPFLPSPDTNPTFATYFSRQWADTFIVSLHNFLSVLFQCMPVPVILNFDAECQRTNQVQEENEVLRQKLFALQAEIHRLKKEEQQPEEEEALVQHKLPPYVSNMDRLGDSELAMVCSQRNASLSQSPRVGFLSSLLPQSKKSPSRLSPAQGPPQPQSSAKKESFGGQGTKGKDPTSGAKDGKSLLSGLATGESGWSQHRQRRLQDHGKERKELFSTTTSQCAEKKPEASGPEAEPCPELHTEPVEPLTRASSAGPEGGGVRPEQPFIVLGQEEYGEHHSSIMHCRVDCSGRRVASLDVDGVIKVWSFNPIMQTKASSISKSPLLSLEWATKRDRLLLLGSGVGTVRLYDTEAKKNLCEININDNMPRILSLACSPNGASFVCSAAAPSLTSQVDFSAPDIGSKGMNQVPGRLLLWDTKTMKQQLQFSLDPEPIAINCTAFNHNGNLLVTGAADGVIRLFDMQQHECAMSWRAHYGEVYSVEFSYDENTVYSIGEDGKFIQWNIHKSGLKVSEYSLPSDATGPFVLSGYSGYKQVQVPRGRLFAFDSEGNYMLTCSATGGVIYKLGGDEKVLESCLSLGGHRAPVVTVDWSTAMDCGTCLTASMDGKIKLTTLLAHKA	485	AKKNLCE	7
brain	-107	26310706	FALSE	High	Sequest HT (B2)	Unambiguous	[K].dWFVLPFLPSPDTnPTFATYFSR.[Q]	A4D1P6140	N-Term(TMT6plex); N14(Deamidated)	dWFVLPFLPSPDTnPTFATYFSR	1	0	3	983.502	2948.49	2948.47	6.64	0.00653					A4D1P6	WD repeat-containing protein 91	WDR91 HSPC049	n	747	MAEAVERTDELVREYLLFRGFTHTLRQLDAEIKADKEKGFRVDKIVDQLQQLMQVYDLAALRDYWSYLERRLFSRLEDIYRPTIHKLKTSLFRFYLVYTIQTNRNDKAQEFFAKQATELQNQAEWKDWFVLPFLPSPDTNPTFATYFSRQWADTFIVSLHNFLSVLFQCMPVPVILNFDAECQRTNQVQEENEVLRQKLFALQAEIHRLKKEEQQPEEEEALVQHKLPPYVSNMDRLGDSELAMVCSQRNASLSQSPRVGFLSSLLPQSKKSPSRLSPAQGPPQPQSSAKKESFGGQGTKGKDPTSGAKDGKSLLSGLATGESGWSQHRQRRLQDHGKERKELFSTTTSQCAEKKPEASGPEAEPCPELHTEPVEPLTRASSAGPEGGGVRPEQPFIVLGQEEYGEHHSSIMHCRVDCSGRRVASLDVDGVIKVWSFNPIMQTKASSISKSPLLSLEWATKRDRLLLLGSGVGTVRLYDTEAKKNLCEININDNMPRILSLACSPNGASFVCSAAAPSLTSQVDFSAPDIGSKGMNQVPGRLLLWDTKTMKQQLQFSLDPEPIAINCTAFNHNGNLLVTGAADGVIRLFDMQQHECAMSWRAHYGEVYSVEFSYDENTVYSIGEDGKFIQWNIHKSGLKVSEYSLPSDATGPFVLSGYSGYKQVQVPRGRLFAFDSEGNYMLTCSATGGVIYKLGGDEKVLESCLSLGGHRAPVVTVDWSTAMDCGTCLTASMDGKIKLTTLLAHKA	140	PDTNPTF	7
brain	-107	9988396	FALSE	High	Sequest HT (B2)	Unambiguous	[K].nLcEINInDNMPR.[I]	A4D1P6485	N-Term(TMT6plex); C3(Carbamidomethyl); N8(Deamidated)	nLcEINInDNMPR	1	0	3	611.632	1832.88	1832.88	-1.48	-0.0009					A4D1P6	WD repeat-containing protein 91	WDR91 HSPC049	n	747	MAEAVERTDELVREYLLFRGFTHTLRQLDAEIKADKEKGFRVDKIVDQLQQLMQVYDLAALRDYWSYLERRLFSRLEDIYRPTIHKLKTSLFRFYLVYTIQTNRNDKAQEFFAKQATELQNQAEWKDWFVLPFLPSPDTNPTFATYFSRQWADTFIVSLHNFLSVLFQCMPVPVILNFDAECQRTNQVQEENEVLRQKLFALQAEIHRLKKEEQQPEEEEALVQHKLPPYVSNMDRLGDSELAMVCSQRNASLSQSPRVGFLSSLLPQSKKSPSRLSPAQGPPQPQSSAKKESFGGQGTKGKDPTSGAKDGKSLLSGLATGESGWSQHRQRRLQDHGKERKELFSTTTSQCAEKKPEASGPEAEPCPELHTEPVEPLTRASSAGPEGGGVRPEQPFIVLGQEEYGEHHSSIMHCRVDCSGRRVASLDVDGVIKVWSFNPIMQTKASSISKSPLLSLEWATKRDRLLLLGSGVGTVRLYDTEAKKNLCEININDNMPRILSLACSPNGASFVCSAAAPSLTSQVDFSAPDIGSKGMNQVPGRLLLWDTKTMKQQLQFSLDPEPIAINCTAFNHNGNLLVTGAADGVIRLFDMQQHECAMSWRAHYGEVYSVEFSYDENTVYSIGEDGKFIQWNIHKSGLKVSEYSLPSDATGPFVLSGYSGYKQVQVPRGRLFAFDSEGNYMLTCSATGGVIYKLGGDEKVLESCLSLGGHRAPVVTVDWSTAMDCGTCLTASMDGKIKLTTLLAHKA	485	AKKNLCE	7
brain	-107	15713708	FALSE	High	Sequest HT (B2)	Unambiguous	[K].nLcEINInDNMPR.[I]	A4D1P6485	N-Term(TMT6plex); C3(Carbamidomethyl); N8(Deamidated)	nLcEINInDNMPR	1	0	3	611.633	1832.89	1832.88	1.27	0.00078					A4D1P6	WD repeat-containing protein 91	WDR91 HSPC049	n	747	MAEAVERTDELVREYLLFRGFTHTLRQLDAEIKADKEKGFRVDKIVDQLQQLMQVYDLAALRDYWSYLERRLFSRLEDIYRPTIHKLKTSLFRFYLVYTIQTNRNDKAQEFFAKQATELQNQAEWKDWFVLPFLPSPDTNPTFATYFSRQWADTFIVSLHNFLSVLFQCMPVPVILNFDAECQRTNQVQEENEVLRQKLFALQAEIHRLKKEEQQPEEEEALVQHKLPPYVSNMDRLGDSELAMVCSQRNASLSQSPRVGFLSSLLPQSKKSPSRLSPAQGPPQPQSSAKKESFGGQGTKGKDPTSGAKDGKSLLSGLATGESGWSQHRQRRLQDHGKERKELFSTTTSQCAEKKPEASGPEAEPCPELHTEPVEPLTRASSAGPEGGGVRPEQPFIVLGQEEYGEHHSSIMHCRVDCSGRRVASLDVDGVIKVWSFNPIMQTKASSISKSPLLSLEWATKRDRLLLLGSGVGTVRLYDTEAKKNLCEININDNMPRILSLACSPNGASFVCSAAAPSLTSQVDFSAPDIGSKGMNQVPGRLLLWDTKTMKQQLQFSLDPEPIAINCTAFNHNGNLLVTGAADGVIRLFDMQQHECAMSWRAHYGEVYSVEFSYDENTVYSIGEDGKFIQWNIHKSGLKVSEYSLPSDATGPFVLSGYSGYKQVQVPRGRLFAFDSEGNYMLTCSATGGVIYKLGGDEKVLESCLSLGGHRAPVVTVDWSTAMDCGTCLTASMDGKIKLTTLLAHKA	485	AKKNLCE	7
brain	-110	7278791	FALSE	High	Sequest HT (C2)	Unambiguous	[K].nLcEINInDNMPR.[I]	A4D1P6485	N-Term(TMT6plex); C3(Carbamidomethyl); N8(Deamidated)	nLcEINInDNMPR	1	0	2	916.947	1832.89	1832.88	1.9	0.00174					A4D1P6	WD repeat-containing protein 91	WDR91 HSPC049	n	747	MAEAVERTDELVREYLLFRGFTHTLRQLDAEIKADKEKGFRVDKIVDQLQQLMQVYDLAALRDYWSYLERRLFSRLEDIYRPTIHKLKTSLFRFYLVYTIQTNRNDKAQEFFAKQATELQNQAEWKDWFVLPFLPSPDTNPTFATYFSRQWADTFIVSLHNFLSVLFQCMPVPVILNFDAECQRTNQVQEENEVLRQKLFALQAEIHRLKKEEQQPEEEEALVQHKLPPYVSNMDRLGDSELAMVCSQRNASLSQSPRVGFLSSLLPQSKKSPSRLSPAQGPPQPQSSAKKESFGGQGTKGKDPTSGAKDGKSLLSGLATGESGWSQHRQRRLQDHGKERKELFSTTTSQCAEKKPEASGPEAEPCPELHTEPVEPLTRASSAGPEGGGVRPEQPFIVLGQEEYGEHHSSIMHCRVDCSGRRVASLDVDGVIKVWSFNPIMQTKASSISKSPLLSLEWATKRDRLLLLGSGVGTVRLYDTEAKKNLCEININDNMPRILSLACSPNGASFVCSAAAPSLTSQVDFSAPDIGSKGMNQVPGRLLLWDTKTMKQQLQFSLDPEPIAINCTAFNHNGNLLVTGAADGVIRLFDMQQHECAMSWRAHYGEVYSVEFSYDENTVYSIGEDGKFIQWNIHKSGLKVSEYSLPSDATGPFVLSGYSGYKQVQVPRGRLFAFDSEGNYMLTCSATGGVIYKLGGDEKVLESCLSLGGHRAPVVTVDWSTAMDCGTCLTASMDGKIKLTTLLAHKA	485	AKKNLCE	7
brain	-104	957963	FALSE	High	Sequest HT (A2)	Unambiguous	[K].nLcEINInDNMPR.[I]	A4D1P6485	N-Term(TMT6plex); C3(Carbamidomethyl); N8(Deamidated)	nLcEINInDNMPR	1	0	2	916.946	1832.89	1832.88	1.27	0.00116					A4D1P6	WD repeat-containing protein 91	WDR91 HSPC049	n	747	MAEAVERTDELVREYLLFRGFTHTLRQLDAEIKADKEKGFRVDKIVDQLQQLMQVYDLAALRDYWSYLERRLFSRLEDIYRPTIHKLKTSLFRFYLVYTIQTNRNDKAQEFFAKQATELQNQAEWKDWFVLPFLPSPDTNPTFATYFSRQWADTFIVSLHNFLSVLFQCMPVPVILNFDAECQRTNQVQEENEVLRQKLFALQAEIHRLKKEEQQPEEEEALVQHKLPPYVSNMDRLGDSELAMVCSQRNASLSQSPRVGFLSSLLPQSKKSPSRLSPAQGPPQPQSSAKKESFGGQGTKGKDPTSGAKDGKSLLSGLATGESGWSQHRQRRLQDHGKERKELFSTTTSQCAEKKPEASGPEAEPCPELHTEPVEPLTRASSAGPEGGGVRPEQPFIVLGQEEYGEHHSSIMHCRVDCSGRRVASLDVDGVIKVWSFNPIMQTKASSISKSPLLSLEWATKRDRLLLLGSGVGTVRLYDTEAKKNLCEININDNMPRILSLACSPNGASFVCSAAAPSLTSQVDFSAPDIGSKGMNQVPGRLLLWDTKTMKQQLQFSLDPEPIAINCTAFNHNGNLLVTGAADGVIRLFDMQQHECAMSWRAHYGEVYSVEFSYDENTVYSIGEDGKFIQWNIHKSGLKVSEYSLPSDATGPFVLSGYSGYKQVQVPRGRLFAFDSEGNYMLTCSATGGVIYKLGGDEKVLESCLSLGGHRAPVVTVDWSTAMDCGTCLTASMDGKIKLTTLLAHKA	485	AKKNLCE	7
brain	-104	25312592	FALSE	High	Sequest HT (A2)	Unambiguous	[K].nLcEINInDNMPR.[I]	A4D1P6485	N-Term(TMT6plex); C3(Carbamidomethyl); N8(Deamidated)	nLcEINInDNMPR	1	0	2	916.946	1832.88	1832.88	0.45	0.00041					A4D1P6	WD repeat-containing protein 91	WDR91 HSPC049	n	747	MAEAVERTDELVREYLLFRGFTHTLRQLDAEIKADKEKGFRVDKIVDQLQQLMQVYDLAALRDYWSYLERRLFSRLEDIYRPTIHKLKTSLFRFYLVYTIQTNRNDKAQEFFAKQATELQNQAEWKDWFVLPFLPSPDTNPTFATYFSRQWADTFIVSLHNFLSVLFQCMPVPVILNFDAECQRTNQVQEENEVLRQKLFALQAEIHRLKKEEQQPEEEEALVQHKLPPYVSNMDRLGDSELAMVCSQRNASLSQSPRVGFLSSLLPQSKKSPSRLSPAQGPPQPQSSAKKESFGGQGTKGKDPTSGAKDGKSLLSGLATGESGWSQHRQRRLQDHGKERKELFSTTTSQCAEKKPEASGPEAEPCPELHTEPVEPLTRASSAGPEGGGVRPEQPFIVLGQEEYGEHHSSIMHCRVDCSGRRVASLDVDGVIKVWSFNPIMQTKASSISKSPLLSLEWATKRDRLLLLGSGVGTVRLYDTEAKKNLCEININDNMPRILSLACSPNGASFVCSAAAPSLTSQVDFSAPDIGSKGMNQVPGRLLLWDTKTMKQQLQFSLDPEPIAINCTAFNHNGNLLVTGAADGVIRLFDMQQHECAMSWRAHYGEVYSVEFSYDENTVYSIGEDGKFIQWNIHKSGLKVSEYSLPSDATGPFVLSGYSGYKQVQVPRGRLFAFDSEGNYMLTCSATGGVIYKLGGDEKVLESCLSLGGHRAPVVTVDWSTAMDCGTCLTASMDGKIKLTTLLAHKA	485	AKKNLCE	7
brain	-110	4140134	FALSE	High	Sequest HT (C2)	Unambiguous	[K].nLcEINInDNMPR.[I]	A4D1P6485	N-Term(TMT6plex); C3(Carbamidomethyl); N8(Deamidated)	nLcEINInDNMPR	1	0	3	611.631	1832.88	1832.88	-1.9	-0.00116					A4D1P6	WD repeat-containing protein 91	WDR91 HSPC049	n	747	MAEAVERTDELVREYLLFRGFTHTLRQLDAEIKADKEKGFRVDKIVDQLQQLMQVYDLAALRDYWSYLERRLFSRLEDIYRPTIHKLKTSLFRFYLVYTIQTNRNDKAQEFFAKQATELQNQAEWKDWFVLPFLPSPDTNPTFATYFSRQWADTFIVSLHNFLSVLFQCMPVPVILNFDAECQRTNQVQEENEVLRQKLFALQAEIHRLKKEEQQPEEEEALVQHKLPPYVSNMDRLGDSELAMVCSQRNASLSQSPRVGFLSSLLPQSKKSPSRLSPAQGPPQPQSSAKKESFGGQGTKGKDPTSGAKDGKSLLSGLATGESGWSQHRQRRLQDHGKERKELFSTTTSQCAEKKPEASGPEAEPCPELHTEPVEPLTRASSAGPEGGGVRPEQPFIVLGQEEYGEHHSSIMHCRVDCSGRRVASLDVDGVIKVWSFNPIMQTKASSISKSPLLSLEWATKRDRLLLLGSGVGTVRLYDTEAKKNLCEININDNMPRILSLACSPNGASFVCSAAAPSLTSQVDFSAPDIGSKGMNQVPGRLLLWDTKTMKQQLQFSLDPEPIAINCTAFNHNGNLLVTGAADGVIRLFDMQQHECAMSWRAHYGEVYSVEFSYDENTVYSIGEDGKFIQWNIHKSGLKVSEYSLPSDATGPFVLSGYSGYKQVQVPRGRLFAFDSEGNYMLTCSATGGVIYKLGGDEKVLESCLSLGGHRAPVVTVDWSTAMDCGTCLTASMDGKIKLTTLLAHKA	485	AKKNLCE	7
brain	-110	7279169	FALSE	High	Sequest HT (C2)	Unambiguous	[K].nLcEINInDNMPR.[I]	A4D1P6485	N-Term(TMT6plex); C3(Carbamidomethyl); N8(Deamidated)	nLcEINInDNMPR	1	0	2	916.943	1832.88	1832.88	-2.03	-0.00186					A4D1P6	WD repeat-containing protein 91	WDR91 HSPC049	n	747	MAEAVERTDELVREYLLFRGFTHTLRQLDAEIKADKEKGFRVDKIVDQLQQLMQVYDLAALRDYWSYLERRLFSRLEDIYRPTIHKLKTSLFRFYLVYTIQTNRNDKAQEFFAKQATELQNQAEWKDWFVLPFLPSPDTNPTFATYFSRQWADTFIVSLHNFLSVLFQCMPVPVILNFDAECQRTNQVQEENEVLRQKLFALQAEIHRLKKEEQQPEEEEALVQHKLPPYVSNMDRLGDSELAMVCSQRNASLSQSPRVGFLSSLLPQSKKSPSRLSPAQGPPQPQSSAKKESFGGQGTKGKDPTSGAKDGKSLLSGLATGESGWSQHRQRRLQDHGKERKELFSTTTSQCAEKKPEASGPEAEPCPELHTEPVEPLTRASSAGPEGGGVRPEQPFIVLGQEEYGEHHSSIMHCRVDCSGRRVASLDVDGVIKVWSFNPIMQTKASSISKSPLLSLEWATKRDRLLLLGSGVGTVRLYDTEAKKNLCEININDNMPRILSLACSPNGASFVCSAAAPSLTSQVDFSAPDIGSKGMNQVPGRLLLWDTKTMKQQLQFSLDPEPIAINCTAFNHNGNLLVTGAADGVIRLFDMQQHECAMSWRAHYGEVYSVEFSYDENTVYSIGEDGKFIQWNIHKSGLKVSEYSLPSDATGPFVLSGYSGYKQVQVPRGRLFAFDSEGNYMLTCSATGGVIYKLGGDEKVLESCLSLGGHRAPVVTVDWSTAMDCGTCLTASMDGKIKLTTLLAHKA	485	AKKNLCE	7
brain	-110	10578987	FALSE	High	Sequest HT (C2)	Unambiguous	[K].nLcEINInDNMPR.[I]	A4D1P6485	N-Term(TMT6plex); C3(Carbamidomethyl); N8(Deamidated)	nLcEINInDNMPR	1	0	2	916.943	1832.88	1832.88	-2.54	-0.00233					A4D1P6	WD repeat-containing protein 91	WDR91 HSPC049	n	747	MAEAVERTDELVREYLLFRGFTHTLRQLDAEIKADKEKGFRVDKIVDQLQQLMQVYDLAALRDYWSYLERRLFSRLEDIYRPTIHKLKTSLFRFYLVYTIQTNRNDKAQEFFAKQATELQNQAEWKDWFVLPFLPSPDTNPTFATYFSRQWADTFIVSLHNFLSVLFQCMPVPVILNFDAECQRTNQVQEENEVLRQKLFALQAEIHRLKKEEQQPEEEEALVQHKLPPYVSNMDRLGDSELAMVCSQRNASLSQSPRVGFLSSLLPQSKKSPSRLSPAQGPPQPQSSAKKESFGGQGTKGKDPTSGAKDGKSLLSGLATGESGWSQHRQRRLQDHGKERKELFSTTTSQCAEKKPEASGPEAEPCPELHTEPVEPLTRASSAGPEGGGVRPEQPFIVLGQEEYGEHHSSIMHCRVDCSGRRVASLDVDGVIKVWSFNPIMQTKASSISKSPLLSLEWATKRDRLLLLGSGVGTVRLYDTEAKKNLCEININDNMPRILSLACSPNGASFVCSAAAPSLTSQVDFSAPDIGSKGMNQVPGRLLLWDTKTMKQQLQFSLDPEPIAINCTAFNHNGNLLVTGAADGVIRLFDMQQHECAMSWRAHYGEVYSVEFSYDENTVYSIGEDGKFIQWNIHKSGLKVSEYSLPSDATGPFVLSGYSGYKQVQVPRGRLFAFDSEGNYMLTCSATGGVIYKLGGDEKVLESCLSLGGHRAPVVTVDWSTAMDCGTCLTASMDGKIKLTTLLAHKA	485	AKKNLCE	7
brain	-110	10578825	FALSE	High	Sequest HT (C2)	Unambiguous	[K].nLcEINInDnMPR.[I]	A4D1P6485	N-Term(TMT6plex); C3(Carbamidomethyl); N8(Deamidated); N10(Deamidated)	nLcEINInDnMPR	1	0	2	917.44	1833.87	1833.87	3.18	0.00292					A4D1P6	WD repeat-containing protein 91	WDR91 HSPC049	n	747	MAEAVERTDELVREYLLFRGFTHTLRQLDAEIKADKEKGFRVDKIVDQLQQLMQVYDLAALRDYWSYLERRLFSRLEDIYRPTIHKLKTSLFRFYLVYTIQTNRNDKAQEFFAKQATELQNQAEWKDWFVLPFLPSPDTNPTFATYFSRQWADTFIVSLHNFLSVLFQCMPVPVILNFDAECQRTNQVQEENEVLRQKLFALQAEIHRLKKEEQQPEEEEALVQHKLPPYVSNMDRLGDSELAMVCSQRNASLSQSPRVGFLSSLLPQSKKSPSRLSPAQGPPQPQSSAKKESFGGQGTKGKDPTSGAKDGKSLLSGLATGESGWSQHRQRRLQDHGKERKELFSTTTSQCAEKKPEASGPEAEPCPELHTEPVEPLTRASSAGPEGGGVRPEQPFIVLGQEEYGEHHSSIMHCRVDCSGRRVASLDVDGVIKVWSFNPIMQTKASSISKSPLLSLEWATKRDRLLLLGSGVGTVRLYDTEAKKNLCEININDNMPRILSLACSPNGASFVCSAAAPSLTSQVDFSAPDIGSKGMNQVPGRLLLWDTKTMKQQLQFSLDPEPIAINCTAFNHNGNLLVTGAADGVIRLFDMQQHECAMSWRAHYGEVYSVEFSYDENTVYSIGEDGKFIQWNIHKSGLKVSEYSLPSDATGPFVLSGYSGYKQVQVPRGRLFAFDSEGNYMLTCSATGGVIYKLGGDEKVLESCLSLGGHRAPVVTVDWSTAMDCGTCLTASMDGKIKLTTLLAHKA	485	AKKNLCE	7
brain	-104	14269046	FALSE	High	Sequest HT (A2)	Unambiguous	[R].eASQPETEGGGnSQQEPVVGDEEPALH.[-]	A4D2B0251	N-Term(TMT6plex); N12(Deamidated)	eASQPETEGGGnSQQEPVVGDEEPALH	1	0	3	1007.8	3021.37	3021.38	-1.18	-0.00119					A4D2B0	Metallo-beta-lactamase domain-containing protein 1 (EC 3.1.27.-) (Endoribonuclease MBLAC1)	MBLAC1	n	266	MRTEPLCGASPLLVPGDPYSVVVLLQGYAEPEGVGDAVRADGSVTLVLPQTRGPASSHRESPRGSGGAEAALEEAARGPILVDTGGPWAREALLGALAGQGVAPGDVTLVVGTHGHSDHIGNLGLFPGAALLVSHDFCLPGGRYLPHGLGEGQPLRLGPGLEVWATPGHGGQRDVSVVVAGTALGTVVVAGDVFERDGDEDSWQALSEDPAAQERSRKRVLVVADVVVPGHGPPFRVLREASQPETEGGGNSQQEPVVGDEEPALH	251	GGGNSQQ	7
brain	-107	11143498	FALSE	High	Sequest HT (B2)	Unambiguous	[KR].sYELPDGQVITIGnERFR.[C]	A5A3E0952	N-Term(TMT6plex); N14(Deamidated)	sYELPDGQVITIGnERFR	10	1	3	775.405	2324.2	2324.21	-3.99	-0.00309					A5A3E0	POTE ankyrin domain family member F (ANKRD26-like family C member 1B) (Chimeric POTE-actin protein)	POTEF A26C1B	n	1075	MVVEVDSMPAASSVKKPFGLRSKMGKWCCRCFPCCRESGKSNVGTSGDHDDSAMKTLRSKMGKWCRHCFPCCRGSGKSNVGASGDHDDSAMKTLRNKMGKWCCHCFPCCRGSSKSKVGAWGDYDDSAFMEPRYHVRGEDLDKLHRAAWWGKVPRKDLIVMLRDTDVNKQDKQKRTALHLASANGNSEVVKLLLDRRCQLNVLDNKKRTALIKAVQCQEDECALMLLEHGTDPNIPDEYGNTTLHYAIYNEDKLMAKALLLYGADIESKNKHGLTPLLLGVHEQKQQVVKFLIKKKANLNALDRYGRTALILAVCCGSASIVSLLLEQNIDVSSQDLSGQTAREYAVSSHHHVICQLLSDYKEKQMLKISSENSNPEQDLKLTSEEESQRFKGSENSQPEKMSQEPEINKDGDREVEEEMKKHESNNVGLLENLTNGVTAGNGDNGLIPQRKSRTPENQQFPDNESEEYHRICELLSDYKEKQMPKYSSENSNPEQDLKLTSEEESQRLKGSENGQPEKRSQEPEINKDGDRELENFMAIEEMKKHRSTHVGFPENLTNGATAGNGDDGLIPPRKSRTPESQQFPDTENEEYHSDEQNDTQKQFCEEQNTGILHDEILIHEEKQIEVVEKMNSELSLSCKKEKDILHENSTLREEIAMLRLELDTMKHQSQLREKKYLEDIESVKKRNDNLLKALQLNELTMDDDTAVLVIDNGSGMCKAGFAGDDAPRAVFPSIVGRPRQQGMMGGMHQKESYVGKEAQSKRGILTLKYPMEHGIITNWDDMEKIWHHTFYNELRVAPEEHPVLLTEATLNPKANREKMTQIMFETFNTPAMYVAIQAVLSLYTSGRTTGIVMDSGDGVTHTVPIYEGNALPHATLRLDLAGRELPDYLMKILTEHGYRFTTMAEREIVRDIKEKLCYVALDFEQEMATVASSSSLEKSYELPDGQVITIGNERFRCPEALFQPCFLGMESCGIHETTFNSIMKSDVDIRKDLYTNTVLSGGTTMYPGMAHRMQKEIAALAPSMMKIRIIAPPKRKYSVWVGGSILASLSTFQQMWISKQEYDESGPSIVHRKCL	952	TIGNERF	7
brain	-104	6766626	FALSE	High	Sequest HT (A2)	Unambiguous	[K].iWHHTFYnELR.[V]	A5A3E0792	N-Term(TMT6plex); N8(Deamidated)	iWHHTFYnELR	9	0	3	582.637	1745.9	1745.9	0.83	0.00048					A5A3E0	POTE ankyrin domain family member F (ANKRD26-like family C member 1B) (Chimeric POTE-actin protein)	POTEF A26C1B	n	1075	MVVEVDSMPAASSVKKPFGLRSKMGKWCCRCFPCCRESGKSNVGTSGDHDDSAMKTLRSKMGKWCRHCFPCCRGSGKSNVGASGDHDDSAMKTLRNKMGKWCCHCFPCCRGSSKSKVGAWGDYDDSAFMEPRYHVRGEDLDKLHRAAWWGKVPRKDLIVMLRDTDVNKQDKQKRTALHLASANGNSEVVKLLLDRRCQLNVLDNKKRTALIKAVQCQEDECALMLLEHGTDPNIPDEYGNTTLHYAIYNEDKLMAKALLLYGADIESKNKHGLTPLLLGVHEQKQQVVKFLIKKKANLNALDRYGRTALILAVCCGSASIVSLLLEQNIDVSSQDLSGQTAREYAVSSHHHVICQLLSDYKEKQMLKISSENSNPEQDLKLTSEEESQRFKGSENSQPEKMSQEPEINKDGDREVEEEMKKHESNNVGLLENLTNGVTAGNGDNGLIPQRKSRTPENQQFPDNESEEYHRICELLSDYKEKQMPKYSSENSNPEQDLKLTSEEESQRLKGSENGQPEKRSQEPEINKDGDRELENFMAIEEMKKHRSTHVGFPENLTNGATAGNGDDGLIPPRKSRTPESQQFPDTENEEYHSDEQNDTQKQFCEEQNTGILHDEILIHEEKQIEVVEKMNSELSLSCKKEKDILHENSTLREEIAMLRLELDTMKHQSQLREKKYLEDIESVKKRNDNLLKALQLNELTMDDDTAVLVIDNGSGMCKAGFAGDDAPRAVFPSIVGRPRQQGMMGGMHQKESYVGKEAQSKRGILTLKYPMEHGIITNWDDMEKIWHHTFYNELRVAPEEHPVLLTEATLNPKANREKMTQIMFETFNTPAMYVAIQAVLSLYTSGRTTGIVMDSGDGVTHTVPIYEGNALPHATLRLDLAGRELPDYLMKILTEHGYRFTTMAEREIVRDIKEKLCYVALDFEQEMATVASSSSLEKSYELPDGQVITIGNERFRCPEALFQPCFLGMESCGIHETTFNSIMKSDVDIRKDLYTNTVLSGGTTMYPGMAHRMQKEIAALAPSMMKIRIIAPPKRKYSVWVGGSILASLSTFQQMWISKQEYDESGPSIVHRKCL	792	TFYNELR	7
brain	-104	19248417	FALSE	High	Sequest HT (A2)	Unambiguous	[K].iWHHTFYnELR.[V]	A5A3E0792	N-Term(TMT6plex); N8(Deamidated)	iWHHTFYnELR	9	0	3	582.637	1745.9	1745.9	0.36	0.00021					A5A3E0	POTE ankyrin domain family member F (ANKRD26-like family C member 1B) (Chimeric POTE-actin protein)	POTEF A26C1B	n	1075	MVVEVDSMPAASSVKKPFGLRSKMGKWCCRCFPCCRESGKSNVGTSGDHDDSAMKTLRSKMGKWCRHCFPCCRGSGKSNVGASGDHDDSAMKTLRNKMGKWCCHCFPCCRGSSKSKVGAWGDYDDSAFMEPRYHVRGEDLDKLHRAAWWGKVPRKDLIVMLRDTDVNKQDKQKRTALHLASANGNSEVVKLLLDRRCQLNVLDNKKRTALIKAVQCQEDECALMLLEHGTDPNIPDEYGNTTLHYAIYNEDKLMAKALLLYGADIESKNKHGLTPLLLGVHEQKQQVVKFLIKKKANLNALDRYGRTALILAVCCGSASIVSLLLEQNIDVSSQDLSGQTAREYAVSSHHHVICQLLSDYKEKQMLKISSENSNPEQDLKLTSEEESQRFKGSENSQPEKMSQEPEINKDGDREVEEEMKKHESNNVGLLENLTNGVTAGNGDNGLIPQRKSRTPENQQFPDNESEEYHRICELLSDYKEKQMPKYSSENSNPEQDLKLTSEEESQRLKGSENGQPEKRSQEPEINKDGDRELENFMAIEEMKKHRSTHVGFPENLTNGATAGNGDDGLIPPRKSRTPESQQFPDTENEEYHSDEQNDTQKQFCEEQNTGILHDEILIHEEKQIEVVEKMNSELSLSCKKEKDILHENSTLREEIAMLRLELDTMKHQSQLREKKYLEDIESVKKRNDNLLKALQLNELTMDDDTAVLVIDNGSGMCKAGFAGDDAPRAVFPSIVGRPRQQGMMGGMHQKESYVGKEAQSKRGILTLKYPMEHGIITNWDDMEKIWHHTFYNELRVAPEEHPVLLTEATLNPKANREKMTQIMFETFNTPAMYVAIQAVLSLYTSGRTTGIVMDSGDGVTHTVPIYEGNALPHATLRLDLAGRELPDYLMKILTEHGYRFTTMAEREIVRDIKEKLCYVALDFEQEMATVASSSSLEKSYELPDGQVITIGNERFRCPEALFQPCFLGMESCGIHETTFNSIMKSDVDIRKDLYTNTVLSGGTTMYPGMAHRMQKEIAALAPSMMKIRIIAPPKRKYSVWVGGSILASLSTFQQMWISKQEYDESGPSIVHRKCL	792	TFYNELR	7
brain	-104	18376302	FALSE	High	Sequest HT (A2)	Unambiguous	[K].iWHHTFYnELR.[V]	A5A3E0792	N-Term(TMT6plex); N8(Deamidated)	iWHHTFYnELR	9	0	4	437.229	1745.9	1745.9	-0.37	-0.00016					A5A3E0	POTE ankyrin domain family member F (ANKRD26-like family C member 1B) (Chimeric POTE-actin protein)	POTEF A26C1B	n	1075	MVVEVDSMPAASSVKKPFGLRSKMGKWCCRCFPCCRESGKSNVGTSGDHDDSAMKTLRSKMGKWCRHCFPCCRGSGKSNVGASGDHDDSAMKTLRNKMGKWCCHCFPCCRGSSKSKVGAWGDYDDSAFMEPRYHVRGEDLDKLHRAAWWGKVPRKDLIVMLRDTDVNKQDKQKRTALHLASANGNSEVVKLLLDRRCQLNVLDNKKRTALIKAVQCQEDECALMLLEHGTDPNIPDEYGNTTLHYAIYNEDKLMAKALLLYGADIESKNKHGLTPLLLGVHEQKQQVVKFLIKKKANLNALDRYGRTALILAVCCGSASIVSLLLEQNIDVSSQDLSGQTAREYAVSSHHHVICQLLSDYKEKQMLKISSENSNPEQDLKLTSEEESQRFKGSENSQPEKMSQEPEINKDGDREVEEEMKKHESNNVGLLENLTNGVTAGNGDNGLIPQRKSRTPENQQFPDNESEEYHRICELLSDYKEKQMPKYSSENSNPEQDLKLTSEEESQRLKGSENGQPEKRSQEPEINKDGDRELENFMAIEEMKKHRSTHVGFPENLTNGATAGNGDDGLIPPRKSRTPESQQFPDTENEEYHSDEQNDTQKQFCEEQNTGILHDEILIHEEKQIEVVEKMNSELSLSCKKEKDILHENSTLREEIAMLRLELDTMKHQSQLREKKYLEDIESVKKRNDNLLKALQLNELTMDDDTAVLVIDNGSGMCKAGFAGDDAPRAVFPSIVGRPRQQGMMGGMHQKESYVGKEAQSKRGILTLKYPMEHGIITNWDDMEKIWHHTFYNELRVAPEEHPVLLTEATLNPKANREKMTQIMFETFNTPAMYVAIQAVLSLYTSGRTTGIVMDSGDGVTHTVPIYEGNALPHATLRLDLAGRELPDYLMKILTEHGYRFTTMAEREIVRDIKEKLCYVALDFEQEMATVASSSSLEKSYELPDGQVITIGNERFRCPEALFQPCFLGMESCGIHETTFNSIMKSDVDIRKDLYTNTVLSGGTTMYPGMAHRMQKEIAALAPSMMKIRIIAPPKRKYSVWVGGSILASLSTFQQMWISKQEYDESGPSIVHRKCL	792	TFYNELR	7
brain	-104	24227699	FALSE	High	Sequest HT (A2)	Unambiguous	[KR].sYELPDGQVITIGnER.[F]	A5A3E0952	N-Term(TMT6plex); N14(Deamidated)	sYELPDGQVITIGnER	10	0	2	1011.03	2021.04	2021.04	2.25	0.00227					A5A3E0	POTE ankyrin domain family member F (ANKRD26-like family C member 1B) (Chimeric POTE-actin protein)	POTEF A26C1B	n	1075	MVVEVDSMPAASSVKKPFGLRSKMGKWCCRCFPCCRESGKSNVGTSGDHDDSAMKTLRSKMGKWCRHCFPCCRGSGKSNVGASGDHDDSAMKTLRNKMGKWCCHCFPCCRGSSKSKVGAWGDYDDSAFMEPRYHVRGEDLDKLHRAAWWGKVPRKDLIVMLRDTDVNKQDKQKRTALHLASANGNSEVVKLLLDRRCQLNVLDNKKRTALIKAVQCQEDECALMLLEHGTDPNIPDEYGNTTLHYAIYNEDKLMAKALLLYGADIESKNKHGLTPLLLGVHEQKQQVVKFLIKKKANLNALDRYGRTALILAVCCGSASIVSLLLEQNIDVSSQDLSGQTAREYAVSSHHHVICQLLSDYKEKQMLKISSENSNPEQDLKLTSEEESQRFKGSENSQPEKMSQEPEINKDGDREVEEEMKKHESNNVGLLENLTNGVTAGNGDNGLIPQRKSRTPENQQFPDNESEEYHRICELLSDYKEKQMPKYSSENSNPEQDLKLTSEEESQRLKGSENGQPEKRSQEPEINKDGDRELENFMAIEEMKKHRSTHVGFPENLTNGATAGNGDDGLIPPRKSRTPESQQFPDTENEEYHSDEQNDTQKQFCEEQNTGILHDEILIHEEKQIEVVEKMNSELSLSCKKEKDILHENSTLREEIAMLRLELDTMKHQSQLREKKYLEDIESVKKRNDNLLKALQLNELTMDDDTAVLVIDNGSGMCKAGFAGDDAPRAVFPSIVGRPRQQGMMGGMHQKESYVGKEAQSKRGILTLKYPMEHGIITNWDDMEKIWHHTFYNELRVAPEEHPVLLTEATLNPKANREKMTQIMFETFNTPAMYVAIQAVLSLYTSGRTTGIVMDSGDGVTHTVPIYEGNALPHATLRLDLAGRELPDYLMKILTEHGYRFTTMAEREIVRDIKEKLCYVALDFEQEMATVASSSSLEKSYELPDGQVITIGNERFRCPEALFQPCFLGMESCGIHETTFNSIMKSDVDIRKDLYTNTVLSGGTTMYPGMAHRMQKEIAALAPSMMKIRIIAPPKRKYSVWVGGSILASLSTFQQMWISKQEYDESGPSIVHRKCL	952	TIGNERF	7
brain	-110	3386875	FALSE	High	Sequest HT (C2)	Unambiguous	[KR].sYELPDGQVITIGnER.[F]	A5A3E0952	N-Term(TMT6plex); N14(Deamidated)	sYELPDGQVITIGnER	10	0	2	1011.02	2021.04	2021.04	0.43	0.00044					A5A3E0	POTE ankyrin domain family member F (ANKRD26-like family C member 1B) (Chimeric POTE-actin protein)	POTEF A26C1B	n	1075	MVVEVDSMPAASSVKKPFGLRSKMGKWCCRCFPCCRESGKSNVGTSGDHDDSAMKTLRSKMGKWCRHCFPCCRGSGKSNVGASGDHDDSAMKTLRNKMGKWCCHCFPCCRGSSKSKVGAWGDYDDSAFMEPRYHVRGEDLDKLHRAAWWGKVPRKDLIVMLRDTDVNKQDKQKRTALHLASANGNSEVVKLLLDRRCQLNVLDNKKRTALIKAVQCQEDECALMLLEHGTDPNIPDEYGNTTLHYAIYNEDKLMAKALLLYGADIESKNKHGLTPLLLGVHEQKQQVVKFLIKKKANLNALDRYGRTALILAVCCGSASIVSLLLEQNIDVSSQDLSGQTAREYAVSSHHHVICQLLSDYKEKQMLKISSENSNPEQDLKLTSEEESQRFKGSENSQPEKMSQEPEINKDGDREVEEEMKKHESNNVGLLENLTNGVTAGNGDNGLIPQRKSRTPENQQFPDNESEEYHRICELLSDYKEKQMPKYSSENSNPEQDLKLTSEEESQRLKGSENGQPEKRSQEPEINKDGDRELENFMAIEEMKKHRSTHVGFPENLTNGATAGNGDDGLIPPRKSRTPESQQFPDTENEEYHSDEQNDTQKQFCEEQNTGILHDEILIHEEKQIEVVEKMNSELSLSCKKEKDILHENSTLREEIAMLRLELDTMKHQSQLREKKYLEDIESVKKRNDNLLKALQLNELTMDDDTAVLVIDNGSGMCKAGFAGDDAPRAVFPSIVGRPRQQGMMGGMHQKESYVGKEAQSKRGILTLKYPMEHGIITNWDDMEKIWHHTFYNELRVAPEEHPVLLTEATLNPKANREKMTQIMFETFNTPAMYVAIQAVLSLYTSGRTTGIVMDSGDGVTHTVPIYEGNALPHATLRLDLAGRELPDYLMKILTEHGYRFTTMAEREIVRDIKEKLCYVALDFEQEMATVASSSSLEKSYELPDGQVITIGNERFRCPEALFQPCFLGMESCGIHETTFNSIMKSDVDIRKDLYTNTVLSGGTTMYPGMAHRMQKEIAALAPSMMKIRIIAPPKRKYSVWVGGSILASLSTFQQMWISKQEYDESGPSIVHRKCL	952	TIGNERF	7
brain	-107	26255079	FALSE	High	Sequest HT (B2)	Unambiguous	[KR].sYELPDGQVITIGnERFR.[C]	A5A3E0952	N-Term(TMT6plex); N14(Deamidated)	sYELPDGQVITIGnERFR	10	1	3	775.412	2324.22	2324.21	5.5	0.00426					A5A3E0	POTE ankyrin domain family member F (ANKRD26-like family C member 1B) (Chimeric POTE-actin protein)	POTEF A26C1B	n	1075	MVVEVDSMPAASSVKKPFGLRSKMGKWCCRCFPCCRESGKSNVGTSGDHDDSAMKTLRSKMGKWCRHCFPCCRGSGKSNVGASGDHDDSAMKTLRNKMGKWCCHCFPCCRGSSKSKVGAWGDYDDSAFMEPRYHVRGEDLDKLHRAAWWGKVPRKDLIVMLRDTDVNKQDKQKRTALHLASANGNSEVVKLLLDRRCQLNVLDNKKRTALIKAVQCQEDECALMLLEHGTDPNIPDEYGNTTLHYAIYNEDKLMAKALLLYGADIESKNKHGLTPLLLGVHEQKQQVVKFLIKKKANLNALDRYGRTALILAVCCGSASIVSLLLEQNIDVSSQDLSGQTAREYAVSSHHHVICQLLSDYKEKQMLKISSENSNPEQDLKLTSEEESQRFKGSENSQPEKMSQEPEINKDGDREVEEEMKKHESNNVGLLENLTNGVTAGNGDNGLIPQRKSRTPENQQFPDNESEEYHRICELLSDYKEKQMPKYSSENSNPEQDLKLTSEEESQRLKGSENGQPEKRSQEPEINKDGDRELENFMAIEEMKKHRSTHVGFPENLTNGATAGNGDDGLIPPRKSRTPESQQFPDTENEEYHSDEQNDTQKQFCEEQNTGILHDEILIHEEKQIEVVEKMNSELSLSCKKEKDILHENSTLREEIAMLRLELDTMKHQSQLREKKYLEDIESVKKRNDNLLKALQLNELTMDDDTAVLVIDNGSGMCKAGFAGDDAPRAVFPSIVGRPRQQGMMGGMHQKESYVGKEAQSKRGILTLKYPMEHGIITNWDDMEKIWHHTFYNELRVAPEEHPVLLTEATLNPKANREKMTQIMFETFNTPAMYVAIQAVLSLYTSGRTTGIVMDSGDGVTHTVPIYEGNALPHATLRLDLAGRELPDYLMKILTEHGYRFTTMAEREIVRDIKEKLCYVALDFEQEMATVASSSSLEKSYELPDGQVITIGNERFRCPEALFQPCFLGMESCGIHETTFNSIMKSDVDIRKDLYTNTVLSGGTTMYPGMAHRMQKEIAALAPSMMKIRIIAPPKRKYSVWVGGSILASLSTFQQMWISKQEYDESGPSIVHRKCL	952	TIGNERF	7
brain	-110	8900606	FALSE	High	Sequest HT (C2)	Unambiguous	[KR].sYELPDGQVITIGnERFR.[C]	A5A3E0952	N-Term(TMT6plex); N14(Deamidated)	sYELPDGQVITIGnERFR	10	1	3	775.41	2324.22	2324.21	3.31	0.00257					A5A3E0	POTE ankyrin domain family member F (ANKRD26-like family C member 1B) (Chimeric POTE-actin protein)	POTEF A26C1B	n	1075	MVVEVDSMPAASSVKKPFGLRSKMGKWCCRCFPCCRESGKSNVGTSGDHDDSAMKTLRSKMGKWCRHCFPCCRGSGKSNVGASGDHDDSAMKTLRNKMGKWCCHCFPCCRGSSKSKVGAWGDYDDSAFMEPRYHVRGEDLDKLHRAAWWGKVPRKDLIVMLRDTDVNKQDKQKRTALHLASANGNSEVVKLLLDRRCQLNVLDNKKRTALIKAVQCQEDECALMLLEHGTDPNIPDEYGNTTLHYAIYNEDKLMAKALLLYGADIESKNKHGLTPLLLGVHEQKQQVVKFLIKKKANLNALDRYGRTALILAVCCGSASIVSLLLEQNIDVSSQDLSGQTAREYAVSSHHHVICQLLSDYKEKQMLKISSENSNPEQDLKLTSEEESQRFKGSENSQPEKMSQEPEINKDGDREVEEEMKKHESNNVGLLENLTNGVTAGNGDNGLIPQRKSRTPENQQFPDNESEEYHRICELLSDYKEKQMPKYSSENSNPEQDLKLTSEEESQRLKGSENGQPEKRSQEPEINKDGDRELENFMAIEEMKKHRSTHVGFPENLTNGATAGNGDDGLIPPRKSRTPESQQFPDTENEEYHSDEQNDTQKQFCEEQNTGILHDEILIHEEKQIEVVEKMNSELSLSCKKEKDILHENSTLREEIAMLRLELDTMKHQSQLREKKYLEDIESVKKRNDNLLKALQLNELTMDDDTAVLVIDNGSGMCKAGFAGDDAPRAVFPSIVGRPRQQGMMGGMHQKESYVGKEAQSKRGILTLKYPMEHGIITNWDDMEKIWHHTFYNELRVAPEEHPVLLTEATLNPKANREKMTQIMFETFNTPAMYVAIQAVLSLYTSGRTTGIVMDSGDGVTHTVPIYEGNALPHATLRLDLAGRELPDYLMKILTEHGYRFTTMAEREIVRDIKEKLCYVALDFEQEMATVASSSSLEKSYELPDGQVITIGNERFRCPEALFQPCFLGMESCGIHETTFNSIMKSDVDIRKDLYTNTVLSGGTTMYPGMAHRMQKEIAALAPSMMKIRIIAPPKRKYSVWVGGSILASLSTFQQMWISKQEYDESGPSIVHRKCL	952	TIGNERF	7
brain	-104	12441491	FALSE	High	Sequest HT (A2)	Unambiguous	[KR].sYELPDGQVITIGnER.[F]	A5A3E0952	N-Term(TMT6plex); N14(Deamidated)	sYELPDGQVITIGnER	10	0	2	1011.02	2021.03	2021.04	-3.29	-0.00332					A5A3E0	POTE ankyrin domain family member F (ANKRD26-like family C member 1B) (Chimeric POTE-actin protein)	POTEF A26C1B	n	1075	MVVEVDSMPAASSVKKPFGLRSKMGKWCCRCFPCCRESGKSNVGTSGDHDDSAMKTLRSKMGKWCRHCFPCCRGSGKSNVGASGDHDDSAMKTLRNKMGKWCCHCFPCCRGSSKSKVGAWGDYDDSAFMEPRYHVRGEDLDKLHRAAWWGKVPRKDLIVMLRDTDVNKQDKQKRTALHLASANGNSEVVKLLLDRRCQLNVLDNKKRTALIKAVQCQEDECALMLLEHGTDPNIPDEYGNTTLHYAIYNEDKLMAKALLLYGADIESKNKHGLTPLLLGVHEQKQQVVKFLIKKKANLNALDRYGRTALILAVCCGSASIVSLLLEQNIDVSSQDLSGQTAREYAVSSHHHVICQLLSDYKEKQMLKISSENSNPEQDLKLTSEEESQRFKGSENSQPEKMSQEPEINKDGDREVEEEMKKHESNNVGLLENLTNGVTAGNGDNGLIPQRKSRTPENQQFPDNESEEYHRICELLSDYKEKQMPKYSSENSNPEQDLKLTSEEESQRLKGSENGQPEKRSQEPEINKDGDRELENFMAIEEMKKHRSTHVGFPENLTNGATAGNGDDGLIPPRKSRTPESQQFPDTENEEYHSDEQNDTQKQFCEEQNTGILHDEILIHEEKQIEVVEKMNSELSLSCKKEKDILHENSTLREEIAMLRLELDTMKHQSQLREKKYLEDIESVKKRNDNLLKALQLNELTMDDDTAVLVIDNGSGMCKAGFAGDDAPRAVFPSIVGRPRQQGMMGGMHQKESYVGKEAQSKRGILTLKYPMEHGIITNWDDMEKIWHHTFYNELRVAPEEHPVLLTEATLNPKANREKMTQIMFETFNTPAMYVAIQAVLSLYTSGRTTGIVMDSGDGVTHTVPIYEGNALPHATLRLDLAGRELPDYLMKILTEHGYRFTTMAEREIVRDIKEKLCYVALDFEQEMATVASSSSLEKSYELPDGQVITIGNERFRCPEALFQPCFLGMESCGIHETTFNSIMKSDVDIRKDLYTNTVLSGGTTMYPGMAHRMQKEIAALAPSMMKIRIIAPPKRKYSVWVGGSILASLSTFQQMWISKQEYDESGPSIVHRKCL	952	TIGNERF	7
brain	-104	6831069	FALSE	High	Sequest HT (A2)	Unambiguous	[KR].sYELPDGQVITIGnER.[F]	A5A3E0952	N-Term(TMT6plex); N14(Deamidated)	sYELPDGQVITIGnER	10	0	3	674.351	2021.04	2021.04	0.26	0.00017					A5A3E0	POTE ankyrin domain family member F (ANKRD26-like family C member 1B) (Chimeric POTE-actin protein)	POTEF A26C1B	n	1075	MVVEVDSMPAASSVKKPFGLRSKMGKWCCRCFPCCRESGKSNVGTSGDHDDSAMKTLRSKMGKWCRHCFPCCRGSGKSNVGASGDHDDSAMKTLRNKMGKWCCHCFPCCRGSSKSKVGAWGDYDDSAFMEPRYHVRGEDLDKLHRAAWWGKVPRKDLIVMLRDTDVNKQDKQKRTALHLASANGNSEVVKLLLDRRCQLNVLDNKKRTALIKAVQCQEDECALMLLEHGTDPNIPDEYGNTTLHYAIYNEDKLMAKALLLYGADIESKNKHGLTPLLLGVHEQKQQVVKFLIKKKANLNALDRYGRTALILAVCCGSASIVSLLLEQNIDVSSQDLSGQTAREYAVSSHHHVICQLLSDYKEKQMLKISSENSNPEQDLKLTSEEESQRFKGSENSQPEKMSQEPEINKDGDREVEEEMKKHESNNVGLLENLTNGVTAGNGDNGLIPQRKSRTPENQQFPDNESEEYHRICELLSDYKEKQMPKYSSENSNPEQDLKLTSEEESQRLKGSENGQPEKRSQEPEINKDGDRELENFMAIEEMKKHRSTHVGFPENLTNGATAGNGDDGLIPPRKSRTPESQQFPDTENEEYHSDEQNDTQKQFCEEQNTGILHDEILIHEEKQIEVVEKMNSELSLSCKKEKDILHENSTLREEIAMLRLELDTMKHQSQLREKKYLEDIESVKKRNDNLLKALQLNELTMDDDTAVLVIDNGSGMCKAGFAGDDAPRAVFPSIVGRPRQQGMMGGMHQKESYVGKEAQSKRGILTLKYPMEHGIITNWDDMEKIWHHTFYNELRVAPEEHPVLLTEATLNPKANREKMTQIMFETFNTPAMYVAIQAVLSLYTSGRTTGIVMDSGDGVTHTVPIYEGNALPHATLRLDLAGRELPDYLMKILTEHGYRFTTMAEREIVRDIKEKLCYVALDFEQEMATVASSSSLEKSYELPDGQVITIGNERFRCPEALFQPCFLGMESCGIHETTFNSIMKSDVDIRKDLYTNTVLSGGTTMYPGMAHRMQKEIAALAPSMMKIRIIAPPKRKYSVWVGGSILASLSTFQQMWISKQEYDESGPSIVHRKCL	952	TIGNERF	7
brain	-104	182295	FALSE	High	Sequest HT (A2)	Unambiguous	[KR].sYELPDGQVITIGnER.[F]	A5A3E0952	N-Term(TMT6plex); N14(Deamidated)	sYELPDGQVITIGnER	10	0	2	1011.03	2021.04	2021.04	2.21	0.00223					A5A3E0	POTE ankyrin domain family member F (ANKRD26-like family C member 1B) (Chimeric POTE-actin protein)	POTEF A26C1B	n	1075	MVVEVDSMPAASSVKKPFGLRSKMGKWCCRCFPCCRESGKSNVGTSGDHDDSAMKTLRSKMGKWCRHCFPCCRGSGKSNVGASGDHDDSAMKTLRNKMGKWCCHCFPCCRGSSKSKVGAWGDYDDSAFMEPRYHVRGEDLDKLHRAAWWGKVPRKDLIVMLRDTDVNKQDKQKRTALHLASANGNSEVVKLLLDRRCQLNVLDNKKRTALIKAVQCQEDECALMLLEHGTDPNIPDEYGNTTLHYAIYNEDKLMAKALLLYGADIESKNKHGLTPLLLGVHEQKQQVVKFLIKKKANLNALDRYGRTALILAVCCGSASIVSLLLEQNIDVSSQDLSGQTAREYAVSSHHHVICQLLSDYKEKQMLKISSENSNPEQDLKLTSEEESQRFKGSENSQPEKMSQEPEINKDGDREVEEEMKKHESNNVGLLENLTNGVTAGNGDNGLIPQRKSRTPENQQFPDNESEEYHRICELLSDYKEKQMPKYSSENSNPEQDLKLTSEEESQRLKGSENGQPEKRSQEPEINKDGDRELENFMAIEEMKKHRSTHVGFPENLTNGATAGNGDDGLIPPRKSRTPESQQFPDTENEEYHSDEQNDTQKQFCEEQNTGILHDEILIHEEKQIEVVEKMNSELSLSCKKEKDILHENSTLREEIAMLRLELDTMKHQSQLREKKYLEDIESVKKRNDNLLKALQLNELTMDDDTAVLVIDNGSGMCKAGFAGDDAPRAVFPSIVGRPRQQGMMGGMHQKESYVGKEAQSKRGILTLKYPMEHGIITNWDDMEKIWHHTFYNELRVAPEEHPVLLTEATLNPKANREKMTQIMFETFNTPAMYVAIQAVLSLYTSGRTTGIVMDSGDGVTHTVPIYEGNALPHATLRLDLAGRELPDYLMKILTEHGYRFTTMAEREIVRDIKEKLCYVALDFEQEMATVASSSSLEKSYELPDGQVITIGNERFRCPEALFQPCFLGMESCGIHETTFNSIMKSDVDIRKDLYTNTVLSGGTTMYPGMAHRMQKEIAALAPSMMKIRIIAPPKRKYSVWVGGSILASLSTFQQMWISKQEYDESGPSIVHRKCL	952	TIGNERF	7
brain	-107	22406480	FALSE	High	Sequest HT (B2)	Unambiguous	[K].iWHHTFYnELR.[V]	A5A3E0792	N-Term(TMT6plex); N8(Deamidated)	iWHHTFYnELR	9	0	4	437.229	1745.89	1745.9	-0.67	-0.00029					A5A3E0	POTE ankyrin domain family member F (ANKRD26-like family C member 1B) (Chimeric POTE-actin protein)	POTEF A26C1B	n	1075	MVVEVDSMPAASSVKKPFGLRSKMGKWCCRCFPCCRESGKSNVGTSGDHDDSAMKTLRSKMGKWCRHCFPCCRGSGKSNVGASGDHDDSAMKTLRNKMGKWCCHCFPCCRGSSKSKVGAWGDYDDSAFMEPRYHVRGEDLDKLHRAAWWGKVPRKDLIVMLRDTDVNKQDKQKRTALHLASANGNSEVVKLLLDRRCQLNVLDNKKRTALIKAVQCQEDECALMLLEHGTDPNIPDEYGNTTLHYAIYNEDKLMAKALLLYGADIESKNKHGLTPLLLGVHEQKQQVVKFLIKKKANLNALDRYGRTALILAVCCGSASIVSLLLEQNIDVSSQDLSGQTAREYAVSSHHHVICQLLSDYKEKQMLKISSENSNPEQDLKLTSEEESQRFKGSENSQPEKMSQEPEINKDGDREVEEEMKKHESNNVGLLENLTNGVTAGNGDNGLIPQRKSRTPENQQFPDNESEEYHRICELLSDYKEKQMPKYSSENSNPEQDLKLTSEEESQRLKGSENGQPEKRSQEPEINKDGDRELENFMAIEEMKKHRSTHVGFPENLTNGATAGNGDDGLIPPRKSRTPESQQFPDTENEEYHSDEQNDTQKQFCEEQNTGILHDEILIHEEKQIEVVEKMNSELSLSCKKEKDILHENSTLREEIAMLRLELDTMKHQSQLREKKYLEDIESVKKRNDNLLKALQLNELTMDDDTAVLVIDNGSGMCKAGFAGDDAPRAVFPSIVGRPRQQGMMGGMHQKESYVGKEAQSKRGILTLKYPMEHGIITNWDDMEKIWHHTFYNELRVAPEEHPVLLTEATLNPKANREKMTQIMFETFNTPAMYVAIQAVLSLYTSGRTTGIVMDSGDGVTHTVPIYEGNALPHATLRLDLAGRELPDYLMKILTEHGYRFTTMAEREIVRDIKEKLCYVALDFEQEMATVASSSSLEKSYELPDGQVITIGNERFRCPEALFQPCFLGMESCGIHETTFNSIMKSDVDIRKDLYTNTVLSGGTTMYPGMAHRMQKEIAALAPSMMKIRIIAPPKRKYSVWVGGSILASLSTFQQMWISKQEYDESGPSIVHRKCL	792	TFYNELR	7
brain	-104	18175778	FALSE	High	Sequest HT (A2)	Unambiguous	[KR].sYELPDGQVITIGnER.[F]	A5A3E0952	N-Term(TMT6plex); N14(Deamidated)	sYELPDGQVITIGnER	10	0	2	1011.02	2021.04	2021.04	0.93	0.00094					A5A3E0	POTE ankyrin domain family member F (ANKRD26-like family C member 1B) (Chimeric POTE-actin protein)	POTEF A26C1B	n	1075	MVVEVDSMPAASSVKKPFGLRSKMGKWCCRCFPCCRESGKSNVGTSGDHDDSAMKTLRSKMGKWCRHCFPCCRGSGKSNVGASGDHDDSAMKTLRNKMGKWCCHCFPCCRGSSKSKVGAWGDYDDSAFMEPRYHVRGEDLDKLHRAAWWGKVPRKDLIVMLRDTDVNKQDKQKRTALHLASANGNSEVVKLLLDRRCQLNVLDNKKRTALIKAVQCQEDECALMLLEHGTDPNIPDEYGNTTLHYAIYNEDKLMAKALLLYGADIESKNKHGLTPLLLGVHEQKQQVVKFLIKKKANLNALDRYGRTALILAVCCGSASIVSLLLEQNIDVSSQDLSGQTAREYAVSSHHHVICQLLSDYKEKQMLKISSENSNPEQDLKLTSEEESQRFKGSENSQPEKMSQEPEINKDGDREVEEEMKKHESNNVGLLENLTNGVTAGNGDNGLIPQRKSRTPENQQFPDNESEEYHRICELLSDYKEKQMPKYSSENSNPEQDLKLTSEEESQRLKGSENGQPEKRSQEPEINKDGDRELENFMAIEEMKKHRSTHVGFPENLTNGATAGNGDDGLIPPRKSRTPESQQFPDTENEEYHSDEQNDTQKQFCEEQNTGILHDEILIHEEKQIEVVEKMNSELSLSCKKEKDILHENSTLREEIAMLRLELDTMKHQSQLREKKYLEDIESVKKRNDNLLKALQLNELTMDDDTAVLVIDNGSGMCKAGFAGDDAPRAVFPSIVGRPRQQGMMGGMHQKESYVGKEAQSKRGILTLKYPMEHGIITNWDDMEKIWHHTFYNELRVAPEEHPVLLTEATLNPKANREKMTQIMFETFNTPAMYVAIQAVLSLYTSGRTTGIVMDSGDGVTHTVPIYEGNALPHATLRLDLAGRELPDYLMKILTEHGYRFTTMAEREIVRDIKEKLCYVALDFEQEMATVASSSSLEKSYELPDGQVITIGNERFRCPEALFQPCFLGMESCGIHETTFNSIMKSDVDIRKDLYTNTVLSGGTTMYPGMAHRMQKEIAALAPSMMKIRIIAPPKRKYSVWVGGSILASLSTFQQMWISKQEYDESGPSIVHRKCL	952	TIGNERF	7
brain	-107	15163741	FALSE	High	Sequest HT (B2)	Unambiguous	[K].iWHHTFYnELR.[V]	A5A3E0792	N-Term(TMT6plex); N8(Deamidated)	iWHHTFYnELR	9	0	4	437.229	1745.89	1745.9	-1.44	-0.00063					A5A3E0	POTE ankyrin domain family member F (ANKRD26-like family C member 1B) (Chimeric POTE-actin protein)	POTEF A26C1B	n	1075	MVVEVDSMPAASSVKKPFGLRSKMGKWCCRCFPCCRESGKSNVGTSGDHDDSAMKTLRSKMGKWCRHCFPCCRGSGKSNVGASGDHDDSAMKTLRNKMGKWCCHCFPCCRGSSKSKVGAWGDYDDSAFMEPRYHVRGEDLDKLHRAAWWGKVPRKDLIVMLRDTDVNKQDKQKRTALHLASANGNSEVVKLLLDRRCQLNVLDNKKRTALIKAVQCQEDECALMLLEHGTDPNIPDEYGNTTLHYAIYNEDKLMAKALLLYGADIESKNKHGLTPLLLGVHEQKQQVVKFLIKKKANLNALDRYGRTALILAVCCGSASIVSLLLEQNIDVSSQDLSGQTAREYAVSSHHHVICQLLSDYKEKQMLKISSENSNPEQDLKLTSEEESQRFKGSENSQPEKMSQEPEINKDGDREVEEEMKKHESNNVGLLENLTNGVTAGNGDNGLIPQRKSRTPENQQFPDNESEEYHRICELLSDYKEKQMPKYSSENSNPEQDLKLTSEEESQRLKGSENGQPEKRSQEPEINKDGDRELENFMAIEEMKKHRSTHVGFPENLTNGATAGNGDDGLIPPRKSRTPESQQFPDTENEEYHSDEQNDTQKQFCEEQNTGILHDEILIHEEKQIEVVEKMNSELSLSCKKEKDILHENSTLREEIAMLRLELDTMKHQSQLREKKYLEDIESVKKRNDNLLKALQLNELTMDDDTAVLVIDNGSGMCKAGFAGDDAPRAVFPSIVGRPRQQGMMGGMHQKESYVGKEAQSKRGILTLKYPMEHGIITNWDDMEKIWHHTFYNELRVAPEEHPVLLTEATLNPKANREKMTQIMFETFNTPAMYVAIQAVLSLYTSGRTTGIVMDSGDGVTHTVPIYEGNALPHATLRLDLAGRELPDYLMKILTEHGYRFTTMAEREIVRDIKEKLCYVALDFEQEMATVASSSSLEKSYELPDGQVITIGNERFRCPEALFQPCFLGMESCGIHETTFNSIMKSDVDIRKDLYTNTVLSGGTTMYPGMAHRMQKEIAALAPSMMKIRIIAPPKRKYSVWVGGSILASLSTFQQMWISKQEYDESGPSIVHRKCL	792	TFYNELR	7
brain	-107	17137732	FALSE	High	Sequest HT (B2)	Unambiguous	[KR].sYELPDGQVITIGnERFR.[C]	A5A3E0952	N-Term(TMT6plex); N14(Deamidated)	sYELPDGQVITIGnERFR	10	1	2	1162.6	2324.2	2324.21	-3.93	-0.00457					A5A3E0	POTE ankyrin domain family member F (ANKRD26-like family C member 1B) (Chimeric POTE-actin protein)	POTEF A26C1B	n	1075	MVVEVDSMPAASSVKKPFGLRSKMGKWCCRCFPCCRESGKSNVGTSGDHDDSAMKTLRSKMGKWCRHCFPCCRGSGKSNVGASGDHDDSAMKTLRNKMGKWCCHCFPCCRGSSKSKVGAWGDYDDSAFMEPRYHVRGEDLDKLHRAAWWGKVPRKDLIVMLRDTDVNKQDKQKRTALHLASANGNSEVVKLLLDRRCQLNVLDNKKRTALIKAVQCQEDECALMLLEHGTDPNIPDEYGNTTLHYAIYNEDKLMAKALLLYGADIESKNKHGLTPLLLGVHEQKQQVVKFLIKKKANLNALDRYGRTALILAVCCGSASIVSLLLEQNIDVSSQDLSGQTAREYAVSSHHHVICQLLSDYKEKQMLKISSENSNPEQDLKLTSEEESQRFKGSENSQPEKMSQEPEINKDGDREVEEEMKKHESNNVGLLENLTNGVTAGNGDNGLIPQRKSRTPENQQFPDNESEEYHRICELLSDYKEKQMPKYSSENSNPEQDLKLTSEEESQRLKGSENGQPEKRSQEPEINKDGDRELENFMAIEEMKKHRSTHVGFPENLTNGATAGNGDDGLIPPRKSRTPESQQFPDTENEEYHSDEQNDTQKQFCEEQNTGILHDEILIHEEKQIEVVEKMNSELSLSCKKEKDILHENSTLREEIAMLRLELDTMKHQSQLREKKYLEDIESVKKRNDNLLKALQLNELTMDDDTAVLVIDNGSGMCKAGFAGDDAPRAVFPSIVGRPRQQGMMGGMHQKESYVGKEAQSKRGILTLKYPMEHGIITNWDDMEKIWHHTFYNELRVAPEEHPVLLTEATLNPKANREKMTQIMFETFNTPAMYVAIQAVLSLYTSGRTTGIVMDSGDGVTHTVPIYEGNALPHATLRLDLAGRELPDYLMKILTEHGYRFTTMAEREIVRDIKEKLCYVALDFEQEMATVASSSSLEKSYELPDGQVITIGNERFRCPEALFQPCFLGMESCGIHETTFNSIMKSDVDIRKDLYTNTVLSGGTTMYPGMAHRMQKEIAALAPSMMKIRIIAPPKRKYSVWVGGSILASLSTFQQMWISKQEYDESGPSIVHRKCL	952	TIGNERF	7
brain	-110	6551343	FALSE	High	Sequest HT (C2)	Unambiguous	[KR].sYELPDGQVITIGnER.[F]	A5A3E0952	N-Term(TMT6plex); N14(Deamidated)	sYELPDGQVITIGnER	10	0	2	1011.03	2021.04	2021.04	2.52	0.00255					A5A3E0	POTE ankyrin domain family member F (ANKRD26-like family C member 1B) (Chimeric POTE-actin protein)	POTEF A26C1B	n	1075	MVVEVDSMPAASSVKKPFGLRSKMGKWCCRCFPCCRESGKSNVGTSGDHDDSAMKTLRSKMGKWCRHCFPCCRGSGKSNVGASGDHDDSAMKTLRNKMGKWCCHCFPCCRGSSKSKVGAWGDYDDSAFMEPRYHVRGEDLDKLHRAAWWGKVPRKDLIVMLRDTDVNKQDKQKRTALHLASANGNSEVVKLLLDRRCQLNVLDNKKRTALIKAVQCQEDECALMLLEHGTDPNIPDEYGNTTLHYAIYNEDKLMAKALLLYGADIESKNKHGLTPLLLGVHEQKQQVVKFLIKKKANLNALDRYGRTALILAVCCGSASIVSLLLEQNIDVSSQDLSGQTAREYAVSSHHHVICQLLSDYKEKQMLKISSENSNPEQDLKLTSEEESQRFKGSENSQPEKMSQEPEINKDGDREVEEEMKKHESNNVGLLENLTNGVTAGNGDNGLIPQRKSRTPENQQFPDNESEEYHRICELLSDYKEKQMPKYSSENSNPEQDLKLTSEEESQRLKGSENGQPEKRSQEPEINKDGDRELENFMAIEEMKKHRSTHVGFPENLTNGATAGNGDDGLIPPRKSRTPESQQFPDTENEEYHSDEQNDTQKQFCEEQNTGILHDEILIHEEKQIEVVEKMNSELSLSCKKEKDILHENSTLREEIAMLRLELDTMKHQSQLREKKYLEDIESVKKRNDNLLKALQLNELTMDDDTAVLVIDNGSGMCKAGFAGDDAPRAVFPSIVGRPRQQGMMGGMHQKESYVGKEAQSKRGILTLKYPMEHGIITNWDDMEKIWHHTFYNELRVAPEEHPVLLTEATLNPKANREKMTQIMFETFNTPAMYVAIQAVLSLYTSGRTTGIVMDSGDGVTHTVPIYEGNALPHATLRLDLAGRELPDYLMKILTEHGYRFTTMAEREIVRDIKEKLCYVALDFEQEMATVASSSSLEKSYELPDGQVITIGNERFRCPEALFQPCFLGMESCGIHETTFNSIMKSDVDIRKDLYTNTVLSGGTTMYPGMAHRMQKEIAALAPSMMKIRIIAPPKRKYSVWVGGSILASLSTFQQMWISKQEYDESGPSIVHRKCL	952	TIGNERF	7
brain	-107	14159991	FALSE	High	Sequest HT (B2)	Unambiguous	[KR].sYELPDGQVITIGnER.[F]	A5A3E0952	N-Term(TMT6plex); N14(Deamidated)	sYELPDGQVITIGnER	10	0	2	1011.02	2021.04	2021.04	-1.89	-0.00191					A5A3E0	POTE ankyrin domain family member F (ANKRD26-like family C member 1B) (Chimeric POTE-actin protein)	POTEF A26C1B	n	1075	MVVEVDSMPAASSVKKPFGLRSKMGKWCCRCFPCCRESGKSNVGTSGDHDDSAMKTLRSKMGKWCRHCFPCCRGSGKSNVGASGDHDDSAMKTLRNKMGKWCCHCFPCCRGSSKSKVGAWGDYDDSAFMEPRYHVRGEDLDKLHRAAWWGKVPRKDLIVMLRDTDVNKQDKQKRTALHLASANGNSEVVKLLLDRRCQLNVLDNKKRTALIKAVQCQEDECALMLLEHGTDPNIPDEYGNTTLHYAIYNEDKLMAKALLLYGADIESKNKHGLTPLLLGVHEQKQQVVKFLIKKKANLNALDRYGRTALILAVCCGSASIVSLLLEQNIDVSSQDLSGQTAREYAVSSHHHVICQLLSDYKEKQMLKISSENSNPEQDLKLTSEEESQRFKGSENSQPEKMSQEPEINKDGDREVEEEMKKHESNNVGLLENLTNGVTAGNGDNGLIPQRKSRTPENQQFPDNESEEYHRICELLSDYKEKQMPKYSSENSNPEQDLKLTSEEESQRLKGSENGQPEKRSQEPEINKDGDRELENFMAIEEMKKHRSTHVGFPENLTNGATAGNGDDGLIPPRKSRTPESQQFPDTENEEYHSDEQNDTQKQFCEEQNTGILHDEILIHEEKQIEVVEKMNSELSLSCKKEKDILHENSTLREEIAMLRLELDTMKHQSQLREKKYLEDIESVKKRNDNLLKALQLNELTMDDDTAVLVIDNGSGMCKAGFAGDDAPRAVFPSIVGRPRQQGMMGGMHQKESYVGKEAQSKRGILTLKYPMEHGIITNWDDMEKIWHHTFYNELRVAPEEHPVLLTEATLNPKANREKMTQIMFETFNTPAMYVAIQAVLSLYTSGRTTGIVMDSGDGVTHTVPIYEGNALPHATLRLDLAGRELPDYLMKILTEHGYRFTTMAEREIVRDIKEKLCYVALDFEQEMATVASSSSLEKSYELPDGQVITIGNERFRCPEALFQPCFLGMESCGIHETTFNSIMKSDVDIRKDLYTNTVLSGGTTMYPGMAHRMQKEIAALAPSMMKIRIIAPPKRKYSVWVGGSILASLSTFQQMWISKQEYDESGPSIVHRKCL	952	TIGNERF	7
brain	-104	12635400	FALSE	High	Sequest HT (A2)	Unambiguous	[K].iWHHTFYnELR.[V]	A5A3E0792	N-Term(TMT6plex); N8(Deamidated)	iWHHTFYnELR	9	0	4	437.231	1745.9	1745.9	2.32	0.00101					A5A3E0	POTE ankyrin domain family member F (ANKRD26-like family C member 1B) (Chimeric POTE-actin protein)	POTEF A26C1B	n	1075	MVVEVDSMPAASSVKKPFGLRSKMGKWCCRCFPCCRESGKSNVGTSGDHDDSAMKTLRSKMGKWCRHCFPCCRGSGKSNVGASGDHDDSAMKTLRNKMGKWCCHCFPCCRGSSKSKVGAWGDYDDSAFMEPRYHVRGEDLDKLHRAAWWGKVPRKDLIVMLRDTDVNKQDKQKRTALHLASANGNSEVVKLLLDRRCQLNVLDNKKRTALIKAVQCQEDECALMLLEHGTDPNIPDEYGNTTLHYAIYNEDKLMAKALLLYGADIESKNKHGLTPLLLGVHEQKQQVVKFLIKKKANLNALDRYGRTALILAVCCGSASIVSLLLEQNIDVSSQDLSGQTAREYAVSSHHHVICQLLSDYKEKQMLKISSENSNPEQDLKLTSEEESQRFKGSENSQPEKMSQEPEINKDGDREVEEEMKKHESNNVGLLENLTNGVTAGNGDNGLIPQRKSRTPENQQFPDNESEEYHRICELLSDYKEKQMPKYSSENSNPEQDLKLTSEEESQRLKGSENGQPEKRSQEPEINKDGDRELENFMAIEEMKKHRSTHVGFPENLTNGATAGNGDDGLIPPRKSRTPESQQFPDTENEEYHSDEQNDTQKQFCEEQNTGILHDEILIHEEKQIEVVEKMNSELSLSCKKEKDILHENSTLREEIAMLRLELDTMKHQSQLREKKYLEDIESVKKRNDNLLKALQLNELTMDDDTAVLVIDNGSGMCKAGFAGDDAPRAVFPSIVGRPRQQGMMGGMHQKESYVGKEAQSKRGILTLKYPMEHGIITNWDDMEKIWHHTFYNELRVAPEEHPVLLTEATLNPKANREKMTQIMFETFNTPAMYVAIQAVLSLYTSGRTTGIVMDSGDGVTHTVPIYEGNALPHATLRLDLAGRELPDYLMKILTEHGYRFTTMAEREIVRDIKEKLCYVALDFEQEMATVASSSSLEKSYELPDGQVITIGNERFRCPEALFQPCFLGMESCGIHETTFNSIMKSDVDIRKDLYTNTVLSGGTTMYPGMAHRMQKEIAALAPSMMKIRIIAPPKRKYSVWVGGSILASLSTFQQMWISKQEYDESGPSIVHRKCL	792	TFYNELR	7
brain	-107	9232060	FALSE	High	Sequest HT (B2)	Unambiguous	[KR].sYELPDGQVITIGnER.[F]	A5A3E0952	N-Term(TMT6plex); N14(Deamidated)	sYELPDGQVITIGnER	10	0	2	1011.02	2021.04	2021.04	1.44	0.00145					A5A3E0	POTE ankyrin domain family member F (ANKRD26-like family C member 1B) (Chimeric POTE-actin protein)	POTEF A26C1B	n	1075	MVVEVDSMPAASSVKKPFGLRSKMGKWCCRCFPCCRESGKSNVGTSGDHDDSAMKTLRSKMGKWCRHCFPCCRGSGKSNVGASGDHDDSAMKTLRNKMGKWCCHCFPCCRGSSKSKVGAWGDYDDSAFMEPRYHVRGEDLDKLHRAAWWGKVPRKDLIVMLRDTDVNKQDKQKRTALHLASANGNSEVVKLLLDRRCQLNVLDNKKRTALIKAVQCQEDECALMLLEHGTDPNIPDEYGNTTLHYAIYNEDKLMAKALLLYGADIESKNKHGLTPLLLGVHEQKQQVVKFLIKKKANLNALDRYGRTALILAVCCGSASIVSLLLEQNIDVSSQDLSGQTAREYAVSSHHHVICQLLSDYKEKQMLKISSENSNPEQDLKLTSEEESQRFKGSENSQPEKMSQEPEINKDGDREVEEEMKKHESNNVGLLENLTNGVTAGNGDNGLIPQRKSRTPENQQFPDNESEEYHRICELLSDYKEKQMPKYSSENSNPEQDLKLTSEEESQRLKGSENGQPEKRSQEPEINKDGDRELENFMAIEEMKKHRSTHVGFPENLTNGATAGNGDDGLIPPRKSRTPESQQFPDTENEEYHSDEQNDTQKQFCEEQNTGILHDEILIHEEKQIEVVEKMNSELSLSCKKEKDILHENSTLREEIAMLRLELDTMKHQSQLREKKYLEDIESVKKRNDNLLKALQLNELTMDDDTAVLVIDNGSGMCKAGFAGDDAPRAVFPSIVGRPRQQGMMGGMHQKESYVGKEAQSKRGILTLKYPMEHGIITNWDDMEKIWHHTFYNELRVAPEEHPVLLTEATLNPKANREKMTQIMFETFNTPAMYVAIQAVLSLYTSGRTTGIVMDSGDGVTHTVPIYEGNALPHATLRLDLAGRELPDYLMKILTEHGYRFTTMAEREIVRDIKEKLCYVALDFEQEMATVASSSSLEKSYELPDGQVITIGNERFRCPEALFQPCFLGMESCGIHETTFNSIMKSDVDIRKDLYTNTVLSGGTTMYPGMAHRMQKEIAALAPSMMKIRIIAPPKRKYSVWVGGSILASLSTFQQMWISKQEYDESGPSIVHRKCL	952	TIGNERF	7
brain	-113	3377656	FALSE	High	Sequest HT (D2)	Unambiguous	[KR].sYELPDGQVITIGnER.[F]	A5A3E0952	N-Term(TMT6plex); N14(Deamidated)	sYELPDGQVITIGnER	10	0	2	1011.02	2021.04	2021.04	-0.4	-0.00041					A5A3E0	POTE ankyrin domain family member F (ANKRD26-like family C member 1B) (Chimeric POTE-actin protein)	POTEF A26C1B	n	1075	MVVEVDSMPAASSVKKPFGLRSKMGKWCCRCFPCCRESGKSNVGTSGDHDDSAMKTLRSKMGKWCRHCFPCCRGSGKSNVGASGDHDDSAMKTLRNKMGKWCCHCFPCCRGSSKSKVGAWGDYDDSAFMEPRYHVRGEDLDKLHRAAWWGKVPRKDLIVMLRDTDVNKQDKQKRTALHLASANGNSEVVKLLLDRRCQLNVLDNKKRTALIKAVQCQEDECALMLLEHGTDPNIPDEYGNTTLHYAIYNEDKLMAKALLLYGADIESKNKHGLTPLLLGVHEQKQQVVKFLIKKKANLNALDRYGRTALILAVCCGSASIVSLLLEQNIDVSSQDLSGQTAREYAVSSHHHVICQLLSDYKEKQMLKISSENSNPEQDLKLTSEEESQRFKGSENSQPEKMSQEPEINKDGDREVEEEMKKHESNNVGLLENLTNGVTAGNGDNGLIPQRKSRTPENQQFPDNESEEYHRICELLSDYKEKQMPKYSSENSNPEQDLKLTSEEESQRLKGSENGQPEKRSQEPEINKDGDRELENFMAIEEMKKHRSTHVGFPENLTNGATAGNGDDGLIPPRKSRTPESQQFPDTENEEYHSDEQNDTQKQFCEEQNTGILHDEILIHEEKQIEVVEKMNSELSLSCKKEKDILHENSTLREEIAMLRLELDTMKHQSQLREKKYLEDIESVKKRNDNLLKALQLNELTMDDDTAVLVIDNGSGMCKAGFAGDDAPRAVFPSIVGRPRQQGMMGGMHQKESYVGKEAQSKRGILTLKYPMEHGIITNWDDMEKIWHHTFYNELRVAPEEHPVLLTEATLNPKANREKMTQIMFETFNTPAMYVAIQAVLSLYTSGRTTGIVMDSGDGVTHTVPIYEGNALPHATLRLDLAGRELPDYLMKILTEHGYRFTTMAEREIVRDIKEKLCYVALDFEQEMATVASSSSLEKSYELPDGQVITIGNERFRCPEALFQPCFLGMESCGIHETTFNSIMKSDVDIRKDLYTNTVLSGGTTMYPGMAHRMQKEIAALAPSMMKIRIIAPPKRKYSVWVGGSILASLSTFQQMWISKQEYDESGPSIVHRKCL	952	TIGNERF	7
brain	-110	7000130	FALSE	High	Sequest HT (C2)	Unambiguous	[K].iWHHTFYnELR.[V]	A5A3E0792	N-Term(TMT6plex); N8(Deamidated)	iWHHTFYnELR	9	0	4	437.23	1745.9	1745.9	2.12	0.00093					A5A3E0	POTE ankyrin domain family member F (ANKRD26-like family C member 1B) (Chimeric POTE-actin protein)	POTEF A26C1B	n	1075	MVVEVDSMPAASSVKKPFGLRSKMGKWCCRCFPCCRESGKSNVGTSGDHDDSAMKTLRSKMGKWCRHCFPCCRGSGKSNVGASGDHDDSAMKTLRNKMGKWCCHCFPCCRGSSKSKVGAWGDYDDSAFMEPRYHVRGEDLDKLHRAAWWGKVPRKDLIVMLRDTDVNKQDKQKRTALHLASANGNSEVVKLLLDRRCQLNVLDNKKRTALIKAVQCQEDECALMLLEHGTDPNIPDEYGNTTLHYAIYNEDKLMAKALLLYGADIESKNKHGLTPLLLGVHEQKQQVVKFLIKKKANLNALDRYGRTALILAVCCGSASIVSLLLEQNIDVSSQDLSGQTAREYAVSSHHHVICQLLSDYKEKQMLKISSENSNPEQDLKLTSEEESQRFKGSENSQPEKMSQEPEINKDGDREVEEEMKKHESNNVGLLENLTNGVTAGNGDNGLIPQRKSRTPENQQFPDNESEEYHRICELLSDYKEKQMPKYSSENSNPEQDLKLTSEEESQRLKGSENGQPEKRSQEPEINKDGDRELENFMAIEEMKKHRSTHVGFPENLTNGATAGNGDDGLIPPRKSRTPESQQFPDTENEEYHSDEQNDTQKQFCEEQNTGILHDEILIHEEKQIEVVEKMNSELSLSCKKEKDILHENSTLREEIAMLRLELDTMKHQSQLREKKYLEDIESVKKRNDNLLKALQLNELTMDDDTAVLVIDNGSGMCKAGFAGDDAPRAVFPSIVGRPRQQGMMGGMHQKESYVGKEAQSKRGILTLKYPMEHGIITNWDDMEKIWHHTFYNELRVAPEEHPVLLTEATLNPKANREKMTQIMFETFNTPAMYVAIQAVLSLYTSGRTTGIVMDSGDGVTHTVPIYEGNALPHATLRLDLAGRELPDYLMKILTEHGYRFTTMAEREIVRDIKEKLCYVALDFEQEMATVASSSSLEKSYELPDGQVITIGNERFRCPEALFQPCFLGMESCGIHETTFNSIMKSDVDIRKDLYTNTVLSGGTTMYPGMAHRMQKEIAALAPSMMKIRIIAPPKRKYSVWVGGSILASLSTFQQMWISKQEYDESGPSIVHRKCL	792	TFYNELR	7
brain	-110	10556819	FALSE	High	Sequest HT (C2)	Unambiguous	[K].iWHHTFYnELR.[V]	A5A3E0792	N-Term(TMT6plex); N8(Deamidated)	iWHHTFYnELR	9	0	4	437.23	1745.9	1745.9	0.06	3e-05					A5A3E0	POTE ankyrin domain family member F (ANKRD26-like family C member 1B) (Chimeric POTE-actin protein)	POTEF A26C1B	n	1075	MVVEVDSMPAASSVKKPFGLRSKMGKWCCRCFPCCRESGKSNVGTSGDHDDSAMKTLRSKMGKWCRHCFPCCRGSGKSNVGASGDHDDSAMKTLRNKMGKWCCHCFPCCRGSSKSKVGAWGDYDDSAFMEPRYHVRGEDLDKLHRAAWWGKVPRKDLIVMLRDTDVNKQDKQKRTALHLASANGNSEVVKLLLDRRCQLNVLDNKKRTALIKAVQCQEDECALMLLEHGTDPNIPDEYGNTTLHYAIYNEDKLMAKALLLYGADIESKNKHGLTPLLLGVHEQKQQVVKFLIKKKANLNALDRYGRTALILAVCCGSASIVSLLLEQNIDVSSQDLSGQTAREYAVSSHHHVICQLLSDYKEKQMLKISSENSNPEQDLKLTSEEESQRFKGSENSQPEKMSQEPEINKDGDREVEEEMKKHESNNVGLLENLTNGVTAGNGDNGLIPQRKSRTPENQQFPDNESEEYHRICELLSDYKEKQMPKYSSENSNPEQDLKLTSEEESQRLKGSENGQPEKRSQEPEINKDGDRELENFMAIEEMKKHRSTHVGFPENLTNGATAGNGDDGLIPPRKSRTPESQQFPDTENEEYHSDEQNDTQKQFCEEQNTGILHDEILIHEEKQIEVVEKMNSELSLSCKKEKDILHENSTLREEIAMLRLELDTMKHQSQLREKKYLEDIESVKKRNDNLLKALQLNELTMDDDTAVLVIDNGSGMCKAGFAGDDAPRAVFPSIVGRPRQQGMMGGMHQKESYVGKEAQSKRGILTLKYPMEHGIITNWDDMEKIWHHTFYNELRVAPEEHPVLLTEATLNPKANREKMTQIMFETFNTPAMYVAIQAVLSLYTSGRTTGIVMDSGDGVTHTVPIYEGNALPHATLRLDLAGRELPDYLMKILTEHGYRFTTMAEREIVRDIKEKLCYVALDFEQEMATVASSSSLEKSYELPDGQVITIGNERFRCPEALFQPCFLGMESCGIHETTFNSIMKSDVDIRKDLYTNTVLSGGTTMYPGMAHRMQKEIAALAPSMMKIRIIAPPKRKYSVWVGGSILASLSTFQQMWISKQEYDESGPSIVHRKCL	792	TFYNELR	7
brain	-104	1278240	FALSE	High	Sequest HT (A2)	Unambiguous	[KR].sYELPDGQVITIGnER.[F]	A5A3E0952	N-Term(TMT6plex); N14(Deamidated)	sYELPDGQVITIGnER	10	0	3	674.352	2021.04	2021.04	0.64	0.00043					A5A3E0	POTE ankyrin domain family member F (ANKRD26-like family C member 1B) (Chimeric POTE-actin protein)	POTEF A26C1B	n	1075	MVVEVDSMPAASSVKKPFGLRSKMGKWCCRCFPCCRESGKSNVGTSGDHDDSAMKTLRSKMGKWCRHCFPCCRGSGKSNVGASGDHDDSAMKTLRNKMGKWCCHCFPCCRGSSKSKVGAWGDYDDSAFMEPRYHVRGEDLDKLHRAAWWGKVPRKDLIVMLRDTDVNKQDKQKRTALHLASANGNSEVVKLLLDRRCQLNVLDNKKRTALIKAVQCQEDECALMLLEHGTDPNIPDEYGNTTLHYAIYNEDKLMAKALLLYGADIESKNKHGLTPLLLGVHEQKQQVVKFLIKKKANLNALDRYGRTALILAVCCGSASIVSLLLEQNIDVSSQDLSGQTAREYAVSSHHHVICQLLSDYKEKQMLKISSENSNPEQDLKLTSEEESQRFKGSENSQPEKMSQEPEINKDGDREVEEEMKKHESNNVGLLENLTNGVTAGNGDNGLIPQRKSRTPENQQFPDNESEEYHRICELLSDYKEKQMPKYSSENSNPEQDLKLTSEEESQRLKGSENGQPEKRSQEPEINKDGDRELENFMAIEEMKKHRSTHVGFPENLTNGATAGNGDDGLIPPRKSRTPESQQFPDTENEEYHSDEQNDTQKQFCEEQNTGILHDEILIHEEKQIEVVEKMNSELSLSCKKEKDILHENSTLREEIAMLRLELDTMKHQSQLREKKYLEDIESVKKRNDNLLKALQLNELTMDDDTAVLVIDNGSGMCKAGFAGDDAPRAVFPSIVGRPRQQGMMGGMHQKESYVGKEAQSKRGILTLKYPMEHGIITNWDDMEKIWHHTFYNELRVAPEEHPVLLTEATLNPKANREKMTQIMFETFNTPAMYVAIQAVLSLYTSGRTTGIVMDSGDGVTHTVPIYEGNALPHATLRLDLAGRELPDYLMKILTEHGYRFTTMAEREIVRDIKEKLCYVALDFEQEMATVASSSSLEKSYELPDGQVITIGNERFRCPEALFQPCFLGMESCGIHETTFNSIMKSDVDIRKDLYTNTVLSGGTTMYPGMAHRMQKEIAALAPSMMKIRIIAPPKRKYSVWVGGSILASLSTFQQMWISKQEYDESGPSIVHRKCL	952	TIGNERF	7
brain	-110	10829384	FALSE	High	Sequest HT (C2)	Unambiguous	[K].iWHHTFYnELR.[V]	A5A3E0792	N-Term(TMT6plex); N8(Deamidated)	iWHHTFYnELR	9	0	3	582.637	1745.9	1745.9	0.09	5e-05					A5A3E0	POTE ankyrin domain family member F (ANKRD26-like family C member 1B) (Chimeric POTE-actin protein)	POTEF A26C1B	n	1075	MVVEVDSMPAASSVKKPFGLRSKMGKWCCRCFPCCRESGKSNVGTSGDHDDSAMKTLRSKMGKWCRHCFPCCRGSGKSNVGASGDHDDSAMKTLRNKMGKWCCHCFPCCRGSSKSKVGAWGDYDDSAFMEPRYHVRGEDLDKLHRAAWWGKVPRKDLIVMLRDTDVNKQDKQKRTALHLASANGNSEVVKLLLDRRCQLNVLDNKKRTALIKAVQCQEDECALMLLEHGTDPNIPDEYGNTTLHYAIYNEDKLMAKALLLYGADIESKNKHGLTPLLLGVHEQKQQVVKFLIKKKANLNALDRYGRTALILAVCCGSASIVSLLLEQNIDVSSQDLSGQTAREYAVSSHHHVICQLLSDYKEKQMLKISSENSNPEQDLKLTSEEESQRFKGSENSQPEKMSQEPEINKDGDREVEEEMKKHESNNVGLLENLTNGVTAGNGDNGLIPQRKSRTPENQQFPDNESEEYHRICELLSDYKEKQMPKYSSENSNPEQDLKLTSEEESQRLKGSENGQPEKRSQEPEINKDGDRELENFMAIEEMKKHRSTHVGFPENLTNGATAGNGDDGLIPPRKSRTPESQQFPDTENEEYHSDEQNDTQKQFCEEQNTGILHDEILIHEEKQIEVVEKMNSELSLSCKKEKDILHENSTLREEIAMLRLELDTMKHQSQLREKKYLEDIESVKKRNDNLLKALQLNELTMDDDTAVLVIDNGSGMCKAGFAGDDAPRAVFPSIVGRPRQQGMMGGMHQKESYVGKEAQSKRGILTLKYPMEHGIITNWDDMEKIWHHTFYNELRVAPEEHPVLLTEATLNPKANREKMTQIMFETFNTPAMYVAIQAVLSLYTSGRTTGIVMDSGDGVTHTVPIYEGNALPHATLRLDLAGRELPDYLMKILTEHGYRFTTMAEREIVRDIKEKLCYVALDFEQEMATVASSSSLEKSYELPDGQVITIGNERFRCPEALFQPCFLGMESCGIHETTFNSIMKSDVDIRKDLYTNTVLSGGTTMYPGMAHRMQKEIAALAPSMMKIRIIAPPKRKYSVWVGGSILASLSTFQQMWISKQEYDESGPSIVHRKCL	792	TFYNELR	7
brain	-104	25360615	FALSE	High	Sequest HT (A2)	Unambiguous	[KR].sYELPDGQVITIGnER.[F]	A5A3E0952	N-Term(TMT6plex); N14(Deamidated)	sYELPDGQVITIGnER	10	0	2	1011.03	2021.05	2021.04	3.81	0.00385					A5A3E0	POTE ankyrin domain family member F (ANKRD26-like family C member 1B) (Chimeric POTE-actin protein)	POTEF A26C1B	n	1075	MVVEVDSMPAASSVKKPFGLRSKMGKWCCRCFPCCRESGKSNVGTSGDHDDSAMKTLRSKMGKWCRHCFPCCRGSGKSNVGASGDHDDSAMKTLRNKMGKWCCHCFPCCRGSSKSKVGAWGDYDDSAFMEPRYHVRGEDLDKLHRAAWWGKVPRKDLIVMLRDTDVNKQDKQKRTALHLASANGNSEVVKLLLDRRCQLNVLDNKKRTALIKAVQCQEDECALMLLEHGTDPNIPDEYGNTTLHYAIYNEDKLMAKALLLYGADIESKNKHGLTPLLLGVHEQKQQVVKFLIKKKANLNALDRYGRTALILAVCCGSASIVSLLLEQNIDVSSQDLSGQTAREYAVSSHHHVICQLLSDYKEKQMLKISSENSNPEQDLKLTSEEESQRFKGSENSQPEKMSQEPEINKDGDREVEEEMKKHESNNVGLLENLTNGVTAGNGDNGLIPQRKSRTPENQQFPDNESEEYHRICELLSDYKEKQMPKYSSENSNPEQDLKLTSEEESQRLKGSENGQPEKRSQEPEINKDGDRELENFMAIEEMKKHRSTHVGFPENLTNGATAGNGDDGLIPPRKSRTPESQQFPDTENEEYHSDEQNDTQKQFCEEQNTGILHDEILIHEEKQIEVVEKMNSELSLSCKKEKDILHENSTLREEIAMLRLELDTMKHQSQLREKKYLEDIESVKKRNDNLLKALQLNELTMDDDTAVLVIDNGSGMCKAGFAGDDAPRAVFPSIVGRPRQQGMMGGMHQKESYVGKEAQSKRGILTLKYPMEHGIITNWDDMEKIWHHTFYNELRVAPEEHPVLLTEATLNPKANREKMTQIMFETFNTPAMYVAIQAVLSLYTSGRTTGIVMDSGDGVTHTVPIYEGNALPHATLRLDLAGRELPDYLMKILTEHGYRFTTMAEREIVRDIKEKLCYVALDFEQEMATVASSSSLEKSYELPDGQVITIGNERFRCPEALFQPCFLGMESCGIHETTFNSIMKSDVDIRKDLYTNTVLSGGTTMYPGMAHRMQKEIAALAPSMMKIRIIAPPKRKYSVWVGGSILASLSTFQQMWISKQEYDESGPSIVHRKCL	952	TIGNERF	7
brain	-110	11168793	FALSE	High	Sequest HT (C2)	Unambiguous	[KR].sYELPDGQVITIGnER.[F]	A5A3E0952	N-Term(TMT6plex); N14(Deamidated)	sYELPDGQVITIGnER	10	0	2	1011.03	2021.05	2021.04	3.94	0.00398					A5A3E0	POTE ankyrin domain family member F (ANKRD26-like family C member 1B) (Chimeric POTE-actin protein)	POTEF A26C1B	n	1075	MVVEVDSMPAASSVKKPFGLRSKMGKWCCRCFPCCRESGKSNVGTSGDHDDSAMKTLRSKMGKWCRHCFPCCRGSGKSNVGASGDHDDSAMKTLRNKMGKWCCHCFPCCRGSSKSKVGAWGDYDDSAFMEPRYHVRGEDLDKLHRAAWWGKVPRKDLIVMLRDTDVNKQDKQKRTALHLASANGNSEVVKLLLDRRCQLNVLDNKKRTALIKAVQCQEDECALMLLEHGTDPNIPDEYGNTTLHYAIYNEDKLMAKALLLYGADIESKNKHGLTPLLLGVHEQKQQVVKFLIKKKANLNALDRYGRTALILAVCCGSASIVSLLLEQNIDVSSQDLSGQTAREYAVSSHHHVICQLLSDYKEKQMLKISSENSNPEQDLKLTSEEESQRFKGSENSQPEKMSQEPEINKDGDREVEEEMKKHESNNVGLLENLTNGVTAGNGDNGLIPQRKSRTPENQQFPDNESEEYHRICELLSDYKEKQMPKYSSENSNPEQDLKLTSEEESQRLKGSENGQPEKRSQEPEINKDGDRELENFMAIEEMKKHRSTHVGFPENLTNGATAGNGDDGLIPPRKSRTPESQQFPDTENEEYHSDEQNDTQKQFCEEQNTGILHDEILIHEEKQIEVVEKMNSELSLSCKKEKDILHENSTLREEIAMLRLELDTMKHQSQLREKKYLEDIESVKKRNDNLLKALQLNELTMDDDTAVLVIDNGSGMCKAGFAGDDAPRAVFPSIVGRPRQQGMMGGMHQKESYVGKEAQSKRGILTLKYPMEHGIITNWDDMEKIWHHTFYNELRVAPEEHPVLLTEATLNPKANREKMTQIMFETFNTPAMYVAIQAVLSLYTSGRTTGIVMDSGDGVTHTVPIYEGNALPHATLRLDLAGRELPDYLMKILTEHGYRFTTMAEREIVRDIKEKLCYVALDFEQEMATVASSSSLEKSYELPDGQVITIGNERFRCPEALFQPCFLGMESCGIHETTFNSIMKSDVDIRKDLYTNTVLSGGTTMYPGMAHRMQKEIAALAPSMMKIRIIAPPKRKYSVWVGGSILASLSTFQQMWISKQEYDESGPSIVHRKCL	952	TIGNERF	7
brain	-104	12444173	FALSE	High	Sequest HT (A2)	Unambiguous	[KR].sYELPDGQVITIGnER.[F]	A5A3E0952	N-Term(TMT6plex); N14(Deamidated)	sYELPDGQVITIGnER	10	0	2	1011.02	2021.04	2021.04	-0.39	-0.00039					A5A3E0	POTE ankyrin domain family member F (ANKRD26-like family C member 1B) (Chimeric POTE-actin protein)	POTEF A26C1B	n	1075	MVVEVDSMPAASSVKKPFGLRSKMGKWCCRCFPCCRESGKSNVGTSGDHDDSAMKTLRSKMGKWCRHCFPCCRGSGKSNVGASGDHDDSAMKTLRNKMGKWCCHCFPCCRGSSKSKVGAWGDYDDSAFMEPRYHVRGEDLDKLHRAAWWGKVPRKDLIVMLRDTDVNKQDKQKRTALHLASANGNSEVVKLLLDRRCQLNVLDNKKRTALIKAVQCQEDECALMLLEHGTDPNIPDEYGNTTLHYAIYNEDKLMAKALLLYGADIESKNKHGLTPLLLGVHEQKQQVVKFLIKKKANLNALDRYGRTALILAVCCGSASIVSLLLEQNIDVSSQDLSGQTAREYAVSSHHHVICQLLSDYKEKQMLKISSENSNPEQDLKLTSEEESQRFKGSENSQPEKMSQEPEINKDGDREVEEEMKKHESNNVGLLENLTNGVTAGNGDNGLIPQRKSRTPENQQFPDNESEEYHRICELLSDYKEKQMPKYSSENSNPEQDLKLTSEEESQRLKGSENGQPEKRSQEPEINKDGDRELENFMAIEEMKKHRSTHVGFPENLTNGATAGNGDDGLIPPRKSRTPESQQFPDTENEEYHSDEQNDTQKQFCEEQNTGILHDEILIHEEKQIEVVEKMNSELSLSCKKEKDILHENSTLREEIAMLRLELDTMKHQSQLREKKYLEDIESVKKRNDNLLKALQLNELTMDDDTAVLVIDNGSGMCKAGFAGDDAPRAVFPSIVGRPRQQGMMGGMHQKESYVGKEAQSKRGILTLKYPMEHGIITNWDDMEKIWHHTFYNELRVAPEEHPVLLTEATLNPKANREKMTQIMFETFNTPAMYVAIQAVLSLYTSGRTTGIVMDSGDGVTHTVPIYEGNALPHATLRLDLAGRELPDYLMKILTEHGYRFTTMAEREIVRDIKEKLCYVALDFEQEMATVASSSSLEKSYELPDGQVITIGNERFRCPEALFQPCFLGMESCGIHETTFNSIMKSDVDIRKDLYTNTVLSGGTTMYPGMAHRMQKEIAALAPSMMKIRIIAPPKRKYSVWVGGSILASLSTFQQMWISKQEYDESGPSIVHRKCL	952	TIGNERF	7
brain	-113	3306901	FALSE	High	Sequest HT (D2)	Unambiguous	[K].iWHHTFYnELR.[V]	A5A3E0792	N-Term(TMT6plex); N8(Deamidated)	iWHHTFYnELR	9	0	4	437.23	1745.9	1745.9	1.11	0.00049					A5A3E0	POTE ankyrin domain family member F (ANKRD26-like family C member 1B) (Chimeric POTE-actin protein)	POTEF A26C1B	n	1075	MVVEVDSMPAASSVKKPFGLRSKMGKWCCRCFPCCRESGKSNVGTSGDHDDSAMKTLRSKMGKWCRHCFPCCRGSGKSNVGASGDHDDSAMKTLRNKMGKWCCHCFPCCRGSSKSKVGAWGDYDDSAFMEPRYHVRGEDLDKLHRAAWWGKVPRKDLIVMLRDTDVNKQDKQKRTALHLASANGNSEVVKLLLDRRCQLNVLDNKKRTALIKAVQCQEDECALMLLEHGTDPNIPDEYGNTTLHYAIYNEDKLMAKALLLYGADIESKNKHGLTPLLLGVHEQKQQVVKFLIKKKANLNALDRYGRTALILAVCCGSASIVSLLLEQNIDVSSQDLSGQTAREYAVSSHHHVICQLLSDYKEKQMLKISSENSNPEQDLKLTSEEESQRFKGSENSQPEKMSQEPEINKDGDREVEEEMKKHESNNVGLLENLTNGVTAGNGDNGLIPQRKSRTPENQQFPDNESEEYHRICELLSDYKEKQMPKYSSENSNPEQDLKLTSEEESQRLKGSENGQPEKRSQEPEINKDGDRELENFMAIEEMKKHRSTHVGFPENLTNGATAGNGDDGLIPPRKSRTPESQQFPDTENEEYHSDEQNDTQKQFCEEQNTGILHDEILIHEEKQIEVVEKMNSELSLSCKKEKDILHENSTLREEIAMLRLELDTMKHQSQLREKKYLEDIESVKKRNDNLLKALQLNELTMDDDTAVLVIDNGSGMCKAGFAGDDAPRAVFPSIVGRPRQQGMMGGMHQKESYVGKEAQSKRGILTLKYPMEHGIITNWDDMEKIWHHTFYNELRVAPEEHPVLLTEATLNPKANREKMTQIMFETFNTPAMYVAIQAVLSLYTSGRTTGIVMDSGDGVTHTVPIYEGNALPHATLRLDLAGRELPDYLMKILTEHGYRFTTMAEREIVRDIKEKLCYVALDFEQEMATVASSSSLEKSYELPDGQVITIGNERFRCPEALFQPCFLGMESCGIHETTFNSIMKSDVDIRKDLYTNTVLSGGTTMYPGMAHRMQKEIAALAPSMMKIRIIAPPKRKYSVWVGGSILASLSTFQQMWISKQEYDESGPSIVHRKCL	792	TFYNELR	7
brain	-104	17567610	FALSE	High	Sequest HT (A2)	Unambiguous	[KR].sYELPDGQVITIGnER.[F]	A5A3E0952	N-Term(TMT6plex); N14(Deamidated)	sYELPDGQVITIGnER	10	0	2	1011.03	2021.05	2021.04	3.87	0.00391					A5A3E0	POTE ankyrin domain family member F (ANKRD26-like family C member 1B) (Chimeric POTE-actin protein)	POTEF A26C1B	n	1075	MVVEVDSMPAASSVKKPFGLRSKMGKWCCRCFPCCRESGKSNVGTSGDHDDSAMKTLRSKMGKWCRHCFPCCRGSGKSNVGASGDHDDSAMKTLRNKMGKWCCHCFPCCRGSSKSKVGAWGDYDDSAFMEPRYHVRGEDLDKLHRAAWWGKVPRKDLIVMLRDTDVNKQDKQKRTALHLASANGNSEVVKLLLDRRCQLNVLDNKKRTALIKAVQCQEDECALMLLEHGTDPNIPDEYGNTTLHYAIYNEDKLMAKALLLYGADIESKNKHGLTPLLLGVHEQKQQVVKFLIKKKANLNALDRYGRTALILAVCCGSASIVSLLLEQNIDVSSQDLSGQTAREYAVSSHHHVICQLLSDYKEKQMLKISSENSNPEQDLKLTSEEESQRFKGSENSQPEKMSQEPEINKDGDREVEEEMKKHESNNVGLLENLTNGVTAGNGDNGLIPQRKSRTPENQQFPDNESEEYHRICELLSDYKEKQMPKYSSENSNPEQDLKLTSEEESQRLKGSENGQPEKRSQEPEINKDGDRELENFMAIEEMKKHRSTHVGFPENLTNGATAGNGDDGLIPPRKSRTPESQQFPDTENEEYHSDEQNDTQKQFCEEQNTGILHDEILIHEEKQIEVVEKMNSELSLSCKKEKDILHENSTLREEIAMLRLELDTMKHQSQLREKKYLEDIESVKKRNDNLLKALQLNELTMDDDTAVLVIDNGSGMCKAGFAGDDAPRAVFPSIVGRPRQQGMMGGMHQKESYVGKEAQSKRGILTLKYPMEHGIITNWDDMEKIWHHTFYNELRVAPEEHPVLLTEATLNPKANREKMTQIMFETFNTPAMYVAIQAVLSLYTSGRTTGIVMDSGDGVTHTVPIYEGNALPHATLRLDLAGRELPDYLMKILTEHGYRFTTMAEREIVRDIKEKLCYVALDFEQEMATVASSSSLEKSYELPDGQVITIGNERFRCPEALFQPCFLGMESCGIHETTFNSIMKSDVDIRKDLYTNTVLSGGTTMYPGMAHRMQKEIAALAPSMMKIRIIAPPKRKYSVWVGGSILASLSTFQQMWISKQEYDESGPSIVHRKCL	952	TIGNERF	7
brain	-104	9028313	FALSE	High	Sequest HT (A2)	Unambiguous	[R].cPEALFQPcFLGMEScGIHETTFnSIMk.[S]	A5A3E0980	N-Term(TMT6plex); C1(Carbamidomethyl); C9(Carbamidomethyl); C16(Carbamidomethyl); N24(Deamidated); K28(TMT6plex)	cPEALFQPcFLGMEScGIHETTFnSIMk	4	0	4	941.705	3763.8	3763.77	6.91	0.00651					A5A3E0	POTE ankyrin domain family member F (ANKRD26-like family C member 1B) (Chimeric POTE-actin protein)	POTEF A26C1B	n	1075	MVVEVDSMPAASSVKKPFGLRSKMGKWCCRCFPCCRESGKSNVGTSGDHDDSAMKTLRSKMGKWCRHCFPCCRGSGKSNVGASGDHDDSAMKTLRNKMGKWCCHCFPCCRGSSKSKVGAWGDYDDSAFMEPRYHVRGEDLDKLHRAAWWGKVPRKDLIVMLRDTDVNKQDKQKRTALHLASANGNSEVVKLLLDRRCQLNVLDNKKRTALIKAVQCQEDECALMLLEHGTDPNIPDEYGNTTLHYAIYNEDKLMAKALLLYGADIESKNKHGLTPLLLGVHEQKQQVVKFLIKKKANLNALDRYGRTALILAVCCGSASIVSLLLEQNIDVSSQDLSGQTAREYAVSSHHHVICQLLSDYKEKQMLKISSENSNPEQDLKLTSEEESQRFKGSENSQPEKMSQEPEINKDGDREVEEEMKKHESNNVGLLENLTNGVTAGNGDNGLIPQRKSRTPENQQFPDNESEEYHRICELLSDYKEKQMPKYSSENSNPEQDLKLTSEEESQRLKGSENGQPEKRSQEPEINKDGDRELENFMAIEEMKKHRSTHVGFPENLTNGATAGNGDDGLIPPRKSRTPESQQFPDTENEEYHSDEQNDTQKQFCEEQNTGILHDEILIHEEKQIEVVEKMNSELSLSCKKEKDILHENSTLREEIAMLRLELDTMKHQSQLREKKYLEDIESVKKRNDNLLKALQLNELTMDDDTAVLVIDNGSGMCKAGFAGDDAPRAVFPSIVGRPRQQGMMGGMHQKESYVGKEAQSKRGILTLKYPMEHGIITNWDDMEKIWHHTFYNELRVAPEEHPVLLTEATLNPKANREKMTQIMFETFNTPAMYVAIQAVLSLYTSGRTTGIVMDSGDGVTHTVPIYEGNALPHATLRLDLAGRELPDYLMKILTEHGYRFTTMAEREIVRDIKEKLCYVALDFEQEMATVASSSSLEKSYELPDGQVITIGNERFRCPEALFQPCFLGMESCGIHETTFNSIMKSDVDIRKDLYTNTVLSGGTTMYPGMAHRMQKEIAALAPSMMKIRIIAPPKRKYSVWVGGSILASLSTFQQMWISKQEYDESGPSIVHRKCL	980	TTFNSIM	7
brain	-113	2816617	FALSE	High	Sequest HT (D2)	Unambiguous	[KR].sYELPDGQVITIGnER.[F]	A5A3E0952	N-Term(TMT6plex); N14(Deamidated)	sYELPDGQVITIGnER	10	0	2	1011.02	2021.04	2021.04	-1.26	-0.00128					A5A3E0	POTE ankyrin domain family member F (ANKRD26-like family C member 1B) (Chimeric POTE-actin protein)	POTEF A26C1B	n	1075	MVVEVDSMPAASSVKKPFGLRSKMGKWCCRCFPCCRESGKSNVGTSGDHDDSAMKTLRSKMGKWCRHCFPCCRGSGKSNVGASGDHDDSAMKTLRNKMGKWCCHCFPCCRGSSKSKVGAWGDYDDSAFMEPRYHVRGEDLDKLHRAAWWGKVPRKDLIVMLRDTDVNKQDKQKRTALHLASANGNSEVVKLLLDRRCQLNVLDNKKRTALIKAVQCQEDECALMLLEHGTDPNIPDEYGNTTLHYAIYNEDKLMAKALLLYGADIESKNKHGLTPLLLGVHEQKQQVVKFLIKKKANLNALDRYGRTALILAVCCGSASIVSLLLEQNIDVSSQDLSGQTAREYAVSSHHHVICQLLSDYKEKQMLKISSENSNPEQDLKLTSEEESQRFKGSENSQPEKMSQEPEINKDGDREVEEEMKKHESNNVGLLENLTNGVTAGNGDNGLIPQRKSRTPENQQFPDNESEEYHRICELLSDYKEKQMPKYSSENSNPEQDLKLTSEEESQRLKGSENGQPEKRSQEPEINKDGDRELENFMAIEEMKKHRSTHVGFPENLTNGATAGNGDDGLIPPRKSRTPESQQFPDTENEEYHSDEQNDTQKQFCEEQNTGILHDEILIHEEKQIEVVEKMNSELSLSCKKEKDILHENSTLREEIAMLRLELDTMKHQSQLREKKYLEDIESVKKRNDNLLKALQLNELTMDDDTAVLVIDNGSGMCKAGFAGDDAPRAVFPSIVGRPRQQGMMGGMHQKESYVGKEAQSKRGILTLKYPMEHGIITNWDDMEKIWHHTFYNELRVAPEEHPVLLTEATLNPKANREKMTQIMFETFNTPAMYVAIQAVLSLYTSGRTTGIVMDSGDGVTHTVPIYEGNALPHATLRLDLAGRELPDYLMKILTEHGYRFTTMAEREIVRDIKEKLCYVALDFEQEMATVASSSSLEKSYELPDGQVITIGNERFRCPEALFQPCFLGMESCGIHETTFNSIMKSDVDIRKDLYTNTVLSGGTTMYPGMAHRMQKEIAALAPSMMKIRIIAPPKRKYSVWVGGSILASLSTFQQMWISKQEYDESGPSIVHRKCL	952	TIGNERF	7
brain	-104	7946455	FALSE	High	Sequest HT (A2)	Unambiguous	[KR].sYELPDGQVITIGnERFR.[C]	A5A3E0952	N-Term(TMT6plex); N14(Deamidated)	sYELPDGQVITIGnERFR	10	1	3	775.405	2324.2	2324.21	-2.9	-0.00225					A5A3E0	POTE ankyrin domain family member F (ANKRD26-like family C member 1B) (Chimeric POTE-actin protein)	POTEF A26C1B	n	1075	MVVEVDSMPAASSVKKPFGLRSKMGKWCCRCFPCCRESGKSNVGTSGDHDDSAMKTLRSKMGKWCRHCFPCCRGSGKSNVGASGDHDDSAMKTLRNKMGKWCCHCFPCCRGSSKSKVGAWGDYDDSAFMEPRYHVRGEDLDKLHRAAWWGKVPRKDLIVMLRDTDVNKQDKQKRTALHLASANGNSEVVKLLLDRRCQLNVLDNKKRTALIKAVQCQEDECALMLLEHGTDPNIPDEYGNTTLHYAIYNEDKLMAKALLLYGADIESKNKHGLTPLLLGVHEQKQQVVKFLIKKKANLNALDRYGRTALILAVCCGSASIVSLLLEQNIDVSSQDLSGQTAREYAVSSHHHVICQLLSDYKEKQMLKISSENSNPEQDLKLTSEEESQRFKGSENSQPEKMSQEPEINKDGDREVEEEMKKHESNNVGLLENLTNGVTAGNGDNGLIPQRKSRTPENQQFPDNESEEYHRICELLSDYKEKQMPKYSSENSNPEQDLKLTSEEESQRLKGSENGQPEKRSQEPEINKDGDRELENFMAIEEMKKHRSTHVGFPENLTNGATAGNGDDGLIPPRKSRTPESQQFPDTENEEYHSDEQNDTQKQFCEEQNTGILHDEILIHEEKQIEVVEKMNSELSLSCKKEKDILHENSTLREEIAMLRLELDTMKHQSQLREKKYLEDIESVKKRNDNLLKALQLNELTMDDDTAVLVIDNGSGMCKAGFAGDDAPRAVFPSIVGRPRQQGMMGGMHQKESYVGKEAQSKRGILTLKYPMEHGIITNWDDMEKIWHHTFYNELRVAPEEHPVLLTEATLNPKANREKMTQIMFETFNTPAMYVAIQAVLSLYTSGRTTGIVMDSGDGVTHTVPIYEGNALPHATLRLDLAGRELPDYLMKILTEHGYRFTTMAEREIVRDIKEKLCYVALDFEQEMATVASSSSLEKSYELPDGQVITIGNERFRCPEALFQPCFLGMESCGIHETTFNSIMKSDVDIRKDLYTNTVLSGGTTMYPGMAHRMQKEIAALAPSMMKIRIIAPPKRKYSVWVGGSILASLSTFQQMWISKQEYDESGPSIVHRKCL	952	TIGNERF	7
brain	-107	23562691	FALSE	High	Sequest HT (B2)	Unambiguous	[KR].sYELPDGQVITIGnER.[F]	A5A3E0952	N-Term(TMT6plex); N14(Deamidated)	sYELPDGQVITIGnER	10	0	2	1011.03	2021.05	2021.04	4.05	0.0041					A5A3E0	POTE ankyrin domain family member F (ANKRD26-like family C member 1B) (Chimeric POTE-actin protein)	POTEF A26C1B	n	1075	MVVEVDSMPAASSVKKPFGLRSKMGKWCCRCFPCCRESGKSNVGTSGDHDDSAMKTLRSKMGKWCRHCFPCCRGSGKSNVGASGDHDDSAMKTLRNKMGKWCCHCFPCCRGSSKSKVGAWGDYDDSAFMEPRYHVRGEDLDKLHRAAWWGKVPRKDLIVMLRDTDVNKQDKQKRTALHLASANGNSEVVKLLLDRRCQLNVLDNKKRTALIKAVQCQEDECALMLLEHGTDPNIPDEYGNTTLHYAIYNEDKLMAKALLLYGADIESKNKHGLTPLLLGVHEQKQQVVKFLIKKKANLNALDRYGRTALILAVCCGSASIVSLLLEQNIDVSSQDLSGQTAREYAVSSHHHVICQLLSDYKEKQMLKISSENSNPEQDLKLTSEEESQRFKGSENSQPEKMSQEPEINKDGDREVEEEMKKHESNNVGLLENLTNGVTAGNGDNGLIPQRKSRTPENQQFPDNESEEYHRICELLSDYKEKQMPKYSSENSNPEQDLKLTSEEESQRLKGSENGQPEKRSQEPEINKDGDRELENFMAIEEMKKHRSTHVGFPENLTNGATAGNGDDGLIPPRKSRTPESQQFPDTENEEYHSDEQNDTQKQFCEEQNTGILHDEILIHEEKQIEVVEKMNSELSLSCKKEKDILHENSTLREEIAMLRLELDTMKHQSQLREKKYLEDIESVKKRNDNLLKALQLNELTMDDDTAVLVIDNGSGMCKAGFAGDDAPRAVFPSIVGRPRQQGMMGGMHQKESYVGKEAQSKRGILTLKYPMEHGIITNWDDMEKIWHHTFYNELRVAPEEHPVLLTEATLNPKANREKMTQIMFETFNTPAMYVAIQAVLSLYTSGRTTGIVMDSGDGVTHTVPIYEGNALPHATLRLDLAGRELPDYLMKILTEHGYRFTTMAEREIVRDIKEKLCYVALDFEQEMATVASSSSLEKSYELPDGQVITIGNERFRCPEALFQPCFLGMESCGIHETTFNSIMKSDVDIRKDLYTNTVLSGGTTMYPGMAHRMQKEIAALAPSMMKIRIIAPPKRKYSVWVGGSILASLSTFQQMWISKQEYDESGPSIVHRKCL	952	TIGNERF	7
brain	-107	2982986	FALSE	High	Sequest HT (B2)	Unambiguous	[K].iWHHTFYnELR.[V]	A5A3E0792	N-Term(TMT6plex); N8(Deamidated)	iWHHTFYnELR	9	0	4	437.229	1745.9	1745.9	-0.15	-6e-05					A5A3E0	POTE ankyrin domain family member F (ANKRD26-like family C member 1B) (Chimeric POTE-actin protein)	POTEF A26C1B	n	1075	MVVEVDSMPAASSVKKPFGLRSKMGKWCCRCFPCCRESGKSNVGTSGDHDDSAMKTLRSKMGKWCRHCFPCCRGSGKSNVGASGDHDDSAMKTLRNKMGKWCCHCFPCCRGSSKSKVGAWGDYDDSAFMEPRYHVRGEDLDKLHRAAWWGKVPRKDLIVMLRDTDVNKQDKQKRTALHLASANGNSEVVKLLLDRRCQLNVLDNKKRTALIKAVQCQEDECALMLLEHGTDPNIPDEYGNTTLHYAIYNEDKLMAKALLLYGADIESKNKHGLTPLLLGVHEQKQQVVKFLIKKKANLNALDRYGRTALILAVCCGSASIVSLLLEQNIDVSSQDLSGQTAREYAVSSHHHVICQLLSDYKEKQMLKISSENSNPEQDLKLTSEEESQRFKGSENSQPEKMSQEPEINKDGDREVEEEMKKHESNNVGLLENLTNGVTAGNGDNGLIPQRKSRTPENQQFPDNESEEYHRICELLSDYKEKQMPKYSSENSNPEQDLKLTSEEESQRLKGSENGQPEKRSQEPEINKDGDRELENFMAIEEMKKHRSTHVGFPENLTNGATAGNGDDGLIPPRKSRTPESQQFPDTENEEYHSDEQNDTQKQFCEEQNTGILHDEILIHEEKQIEVVEKMNSELSLSCKKEKDILHENSTLREEIAMLRLELDTMKHQSQLREKKYLEDIESVKKRNDNLLKALQLNELTMDDDTAVLVIDNGSGMCKAGFAGDDAPRAVFPSIVGRPRQQGMMGGMHQKESYVGKEAQSKRGILTLKYPMEHGIITNWDDMEKIWHHTFYNELRVAPEEHPVLLTEATLNPKANREKMTQIMFETFNTPAMYVAIQAVLSLYTSGRTTGIVMDSGDGVTHTVPIYEGNALPHATLRLDLAGRELPDYLMKILTEHGYRFTTMAEREIVRDIKEKLCYVALDFEQEMATVASSSSLEKSYELPDGQVITIGNERFRCPEALFQPCFLGMESCGIHETTFNSIMKSDVDIRKDLYTNTVLSGGTTMYPGMAHRMQKEIAALAPSMMKIRIIAPPKRKYSVWVGGSILASLSTFQQMWISKQEYDESGPSIVHRKCL	792	TFYNELR	7
brain	-107	11668255	FALSE	High	Sequest HT (B2)	Unambiguous	[KR].sYELPDGQVITIGnERFR.[C]	A5A3E0952	N-Term(TMT6plex); N14(Deamidated)	sYELPDGQVITIGnERFR	10	1	3	775.409	2324.21	2324.21	2.03	0.00157					A5A3E0	POTE ankyrin domain family member F (ANKRD26-like family C member 1B) (Chimeric POTE-actin protein)	POTEF A26C1B	n	1075	MVVEVDSMPAASSVKKPFGLRSKMGKWCCRCFPCCRESGKSNVGTSGDHDDSAMKTLRSKMGKWCRHCFPCCRGSGKSNVGASGDHDDSAMKTLRNKMGKWCCHCFPCCRGSSKSKVGAWGDYDDSAFMEPRYHVRGEDLDKLHRAAWWGKVPRKDLIVMLRDTDVNKQDKQKRTALHLASANGNSEVVKLLLDRRCQLNVLDNKKRTALIKAVQCQEDECALMLLEHGTDPNIPDEYGNTTLHYAIYNEDKLMAKALLLYGADIESKNKHGLTPLLLGVHEQKQQVVKFLIKKKANLNALDRYGRTALILAVCCGSASIVSLLLEQNIDVSSQDLSGQTAREYAVSSHHHVICQLLSDYKEKQMLKISSENSNPEQDLKLTSEEESQRFKGSENSQPEKMSQEPEINKDGDREVEEEMKKHESNNVGLLENLTNGVTAGNGDNGLIPQRKSRTPENQQFPDNESEEYHRICELLSDYKEKQMPKYSSENSNPEQDLKLTSEEESQRLKGSENGQPEKRSQEPEINKDGDRELENFMAIEEMKKHRSTHVGFPENLTNGATAGNGDDGLIPPRKSRTPESQQFPDTENEEYHSDEQNDTQKQFCEEQNTGILHDEILIHEEKQIEVVEKMNSELSLSCKKEKDILHENSTLREEIAMLRLELDTMKHQSQLREKKYLEDIESVKKRNDNLLKALQLNELTMDDDTAVLVIDNGSGMCKAGFAGDDAPRAVFPSIVGRPRQQGMMGGMHQKESYVGKEAQSKRGILTLKYPMEHGIITNWDDMEKIWHHTFYNELRVAPEEHPVLLTEATLNPKANREKMTQIMFETFNTPAMYVAIQAVLSLYTSGRTTGIVMDSGDGVTHTVPIYEGNALPHATLRLDLAGRELPDYLMKILTEHGYRFTTMAEREIVRDIKEKLCYVALDFEQEMATVASSSSLEKSYELPDGQVITIGNERFRCPEALFQPCFLGMESCGIHETTFNSIMKSDVDIRKDLYTNTVLSGGTTMYPGMAHRMQKEIAALAPSMMKIRIIAPPKRKYSVWVGGSILASLSTFQQMWISKQEYDESGPSIVHRKCL	952	TIGNERF	7
brain	-107	17394362	FALSE	High	Sequest HT (B2)	Unambiguous	[KR].sYELPDGQVITIGnERFR.[C]	A5A3E0952	N-Term(TMT6plex); N14(Deamidated)	sYELPDGQVITIGnERFR	10	1	3	775.409	2324.21	2324.21	1.24	0.00096					A5A3E0	POTE ankyrin domain family member F (ANKRD26-like family C member 1B) (Chimeric POTE-actin protein)	POTEF A26C1B	n	1075	MVVEVDSMPAASSVKKPFGLRSKMGKWCCRCFPCCRESGKSNVGTSGDHDDSAMKTLRSKMGKWCRHCFPCCRGSGKSNVGASGDHDDSAMKTLRNKMGKWCCHCFPCCRGSSKSKVGAWGDYDDSAFMEPRYHVRGEDLDKLHRAAWWGKVPRKDLIVMLRDTDVNKQDKQKRTALHLASANGNSEVVKLLLDRRCQLNVLDNKKRTALIKAVQCQEDECALMLLEHGTDPNIPDEYGNTTLHYAIYNEDKLMAKALLLYGADIESKNKHGLTPLLLGVHEQKQQVVKFLIKKKANLNALDRYGRTALILAVCCGSASIVSLLLEQNIDVSSQDLSGQTAREYAVSSHHHVICQLLSDYKEKQMLKISSENSNPEQDLKLTSEEESQRFKGSENSQPEKMSQEPEINKDGDREVEEEMKKHESNNVGLLENLTNGVTAGNGDNGLIPQRKSRTPENQQFPDNESEEYHRICELLSDYKEKQMPKYSSENSNPEQDLKLTSEEESQRLKGSENGQPEKRSQEPEINKDGDRELENFMAIEEMKKHRSTHVGFPENLTNGATAGNGDDGLIPPRKSRTPESQQFPDTENEEYHSDEQNDTQKQFCEEQNTGILHDEILIHEEKQIEVVEKMNSELSLSCKKEKDILHENSTLREEIAMLRLELDTMKHQSQLREKKYLEDIESVKKRNDNLLKALQLNELTMDDDTAVLVIDNGSGMCKAGFAGDDAPRAVFPSIVGRPRQQGMMGGMHQKESYVGKEAQSKRGILTLKYPMEHGIITNWDDMEKIWHHTFYNELRVAPEEHPVLLTEATLNPKANREKMTQIMFETFNTPAMYVAIQAVLSLYTSGRTTGIVMDSGDGVTHTVPIYEGNALPHATLRLDLAGRELPDYLMKILTEHGYRFTTMAEREIVRDIKEKLCYVALDFEQEMATVASSSSLEKSYELPDGQVITIGNERFRCPEALFQPCFLGMESCGIHETTFNSIMKSDVDIRKDLYTNTVLSGGTTMYPGMAHRMQKEIAALAPSMMKIRIIAPPKRKYSVWVGGSILASLSTFQQMWISKQEYDESGPSIVHRKCL	952	TIGNERF	7
brain	-104	26772170	FALSE	High	Sequest HT (A2)	Unambiguous	[KR].sYELPDGQVITIGnERFR.[C]	A5A3E0952	N-Term(TMT6plex); N14(Deamidated)	sYELPDGQVITIGnERFR	10	1	3	775.406	2324.2	2324.21	-1.95	-0.00151					A5A3E0	POTE ankyrin domain family member F (ANKRD26-like family C member 1B) (Chimeric POTE-actin protein)	POTEF A26C1B	n	1075	MVVEVDSMPAASSVKKPFGLRSKMGKWCCRCFPCCRESGKSNVGTSGDHDDSAMKTLRSKMGKWCRHCFPCCRGSGKSNVGASGDHDDSAMKTLRNKMGKWCCHCFPCCRGSSKSKVGAWGDYDDSAFMEPRYHVRGEDLDKLHRAAWWGKVPRKDLIVMLRDTDVNKQDKQKRTALHLASANGNSEVVKLLLDRRCQLNVLDNKKRTALIKAVQCQEDECALMLLEHGTDPNIPDEYGNTTLHYAIYNEDKLMAKALLLYGADIESKNKHGLTPLLLGVHEQKQQVVKFLIKKKANLNALDRYGRTALILAVCCGSASIVSLLLEQNIDVSSQDLSGQTAREYAVSSHHHVICQLLSDYKEKQMLKISSENSNPEQDLKLTSEEESQRFKGSENSQPEKMSQEPEINKDGDREVEEEMKKHESNNVGLLENLTNGVTAGNGDNGLIPQRKSRTPENQQFPDNESEEYHRICELLSDYKEKQMPKYSSENSNPEQDLKLTSEEESQRLKGSENGQPEKRSQEPEINKDGDRELENFMAIEEMKKHRSTHVGFPENLTNGATAGNGDDGLIPPRKSRTPESQQFPDTENEEYHSDEQNDTQKQFCEEQNTGILHDEILIHEEKQIEVVEKMNSELSLSCKKEKDILHENSTLREEIAMLRLELDTMKHQSQLREKKYLEDIESVKKRNDNLLKALQLNELTMDDDTAVLVIDNGSGMCKAGFAGDDAPRAVFPSIVGRPRQQGMMGGMHQKESYVGKEAQSKRGILTLKYPMEHGIITNWDDMEKIWHHTFYNELRVAPEEHPVLLTEATLNPKANREKMTQIMFETFNTPAMYVAIQAVLSLYTSGRTTGIVMDSGDGVTHTVPIYEGNALPHATLRLDLAGRELPDYLMKILTEHGYRFTTMAEREIVRDIKEKLCYVALDFEQEMATVASSSSLEKSYELPDGQVITIGNERFRCPEALFQPCFLGMESCGIHETTFNSIMKSDVDIRKDLYTNTVLSGGTTMYPGMAHRMQKEIAALAPSMMKIRIIAPPKRKYSVWVGGSILASLSTFQQMWISKQEYDESGPSIVHRKCL	952	TIGNERF	7
brain	-107	14704700	FALSE	High	Sequest HT (B2)	Unambiguous	[KR].sYELPDGQVITIGnER.[F]	A5A3E0952	N-Term(TMT6plex); N14(Deamidated)	sYELPDGQVITIGnER	10	0	2	1011.02	2021.04	2021.04	1.07	0.00108					A5A3E0	POTE ankyrin domain family member F (ANKRD26-like family C member 1B) (Chimeric POTE-actin protein)	POTEF A26C1B	n	1075	MVVEVDSMPAASSVKKPFGLRSKMGKWCCRCFPCCRESGKSNVGTSGDHDDSAMKTLRSKMGKWCRHCFPCCRGSGKSNVGASGDHDDSAMKTLRNKMGKWCCHCFPCCRGSSKSKVGAWGDYDDSAFMEPRYHVRGEDLDKLHRAAWWGKVPRKDLIVMLRDTDVNKQDKQKRTALHLASANGNSEVVKLLLDRRCQLNVLDNKKRTALIKAVQCQEDECALMLLEHGTDPNIPDEYGNTTLHYAIYNEDKLMAKALLLYGADIESKNKHGLTPLLLGVHEQKQQVVKFLIKKKANLNALDRYGRTALILAVCCGSASIVSLLLEQNIDVSSQDLSGQTAREYAVSSHHHVICQLLSDYKEKQMLKISSENSNPEQDLKLTSEEESQRFKGSENSQPEKMSQEPEINKDGDREVEEEMKKHESNNVGLLENLTNGVTAGNGDNGLIPQRKSRTPENQQFPDNESEEYHRICELLSDYKEKQMPKYSSENSNPEQDLKLTSEEESQRLKGSENGQPEKRSQEPEINKDGDRELENFMAIEEMKKHRSTHVGFPENLTNGATAGNGDDGLIPPRKSRTPESQQFPDTENEEYHSDEQNDTQKQFCEEQNTGILHDEILIHEEKQIEVVEKMNSELSLSCKKEKDILHENSTLREEIAMLRLELDTMKHQSQLREKKYLEDIESVKKRNDNLLKALQLNELTMDDDTAVLVIDNGSGMCKAGFAGDDAPRAVFPSIVGRPRQQGMMGGMHQKESYVGKEAQSKRGILTLKYPMEHGIITNWDDMEKIWHHTFYNELRVAPEEHPVLLTEATLNPKANREKMTQIMFETFNTPAMYVAIQAVLSLYTSGRTTGIVMDSGDGVTHTVPIYEGNALPHATLRLDLAGRELPDYLMKILTEHGYRFTTMAEREIVRDIKEKLCYVALDFEQEMATVASSSSLEKSYELPDGQVITIGNERFRCPEALFQPCFLGMESCGIHETTFNSIMKSDVDIRKDLYTNTVLSGGTTMYPGMAHRMQKEIAALAPSMMKIRIIAPPKRKYSVWVGGSILASLSTFQQMWISKQEYDESGPSIVHRKCL	952	TIGNERF	7
brain	-110	3380728	FALSE	High	Sequest HT (C2)	Unambiguous	[KR].sYELPDGQVITIGnER.[F]	A5A3E0952	N-Term(TMT6plex); N14(Deamidated)	sYELPDGQVITIGnER	10	0	3	674.347	2021.03	2021.04	-5.89	-0.00396					A5A3E0	POTE ankyrin domain family member F (ANKRD26-like family C member 1B) (Chimeric POTE-actin protein)	POTEF A26C1B	n	1075	MVVEVDSMPAASSVKKPFGLRSKMGKWCCRCFPCCRESGKSNVGTSGDHDDSAMKTLRSKMGKWCRHCFPCCRGSGKSNVGASGDHDDSAMKTLRNKMGKWCCHCFPCCRGSSKSKVGAWGDYDDSAFMEPRYHVRGEDLDKLHRAAWWGKVPRKDLIVMLRDTDVNKQDKQKRTALHLASANGNSEVVKLLLDRRCQLNVLDNKKRTALIKAVQCQEDECALMLLEHGTDPNIPDEYGNTTLHYAIYNEDKLMAKALLLYGADIESKNKHGLTPLLLGVHEQKQQVVKFLIKKKANLNALDRYGRTALILAVCCGSASIVSLLLEQNIDVSSQDLSGQTAREYAVSSHHHVICQLLSDYKEKQMLKISSENSNPEQDLKLTSEEESQRFKGSENSQPEKMSQEPEINKDGDREVEEEMKKHESNNVGLLENLTNGVTAGNGDNGLIPQRKSRTPENQQFPDNESEEYHRICELLSDYKEKQMPKYSSENSNPEQDLKLTSEEESQRLKGSENGQPEKRSQEPEINKDGDRELENFMAIEEMKKHRSTHVGFPENLTNGATAGNGDDGLIPPRKSRTPESQQFPDTENEEYHSDEQNDTQKQFCEEQNTGILHDEILIHEEKQIEVVEKMNSELSLSCKKEKDILHENSTLREEIAMLRLELDTMKHQSQLREKKYLEDIESVKKRNDNLLKALQLNELTMDDDTAVLVIDNGSGMCKAGFAGDDAPRAVFPSIVGRPRQQGMMGGMHQKESYVGKEAQSKRGILTLKYPMEHGIITNWDDMEKIWHHTFYNELRVAPEEHPVLLTEATLNPKANREKMTQIMFETFNTPAMYVAIQAVLSLYTSGRTTGIVMDSGDGVTHTVPIYEGNALPHATLRLDLAGRELPDYLMKILTEHGYRFTTMAEREIVRDIKEKLCYVALDFEQEMATVASSSSLEKSYELPDGQVITIGNERFRCPEALFQPCFLGMESCGIHETTFNSIMKSDVDIRKDLYTNTVLSGGTTMYPGMAHRMQKEIAALAPSMMKIRIIAPPKRKYSVWVGGSILASLSTFQQMWISKQEYDESGPSIVHRKCL	952	TIGNERF	7
brain	-107	2778082	FALSE	High	Sequest HT (B2)	Unambiguous	[KR].sYELPDGQVITIGnER.[F]	A5A3E0952	N-Term(TMT6plex); N14(Deamidated)	sYELPDGQVITIGnER	10	0	2	1011.02	2021.04	2021.04	0.07	7e-05					A5A3E0	POTE ankyrin domain family member F (ANKRD26-like family C member 1B) (Chimeric POTE-actin protein)	POTEF A26C1B	n	1075	MVVEVDSMPAASSVKKPFGLRSKMGKWCCRCFPCCRESGKSNVGTSGDHDDSAMKTLRSKMGKWCRHCFPCCRGSGKSNVGASGDHDDSAMKTLRNKMGKWCCHCFPCCRGSSKSKVGAWGDYDDSAFMEPRYHVRGEDLDKLHRAAWWGKVPRKDLIVMLRDTDVNKQDKQKRTALHLASANGNSEVVKLLLDRRCQLNVLDNKKRTALIKAVQCQEDECALMLLEHGTDPNIPDEYGNTTLHYAIYNEDKLMAKALLLYGADIESKNKHGLTPLLLGVHEQKQQVVKFLIKKKANLNALDRYGRTALILAVCCGSASIVSLLLEQNIDVSSQDLSGQTAREYAVSSHHHVICQLLSDYKEKQMLKISSENSNPEQDLKLTSEEESQRFKGSENSQPEKMSQEPEINKDGDREVEEEMKKHESNNVGLLENLTNGVTAGNGDNGLIPQRKSRTPENQQFPDNESEEYHRICELLSDYKEKQMPKYSSENSNPEQDLKLTSEEESQRLKGSENGQPEKRSQEPEINKDGDRELENFMAIEEMKKHRSTHVGFPENLTNGATAGNGDDGLIPPRKSRTPESQQFPDTENEEYHSDEQNDTQKQFCEEQNTGILHDEILIHEEKQIEVVEKMNSELSLSCKKEKDILHENSTLREEIAMLRLELDTMKHQSQLREKKYLEDIESVKKRNDNLLKALQLNELTMDDDTAVLVIDNGSGMCKAGFAGDDAPRAVFPSIVGRPRQQGMMGGMHQKESYVGKEAQSKRGILTLKYPMEHGIITNWDDMEKIWHHTFYNELRVAPEEHPVLLTEATLNPKANREKMTQIMFETFNTPAMYVAIQAVLSLYTSGRTTGIVMDSGDGVTHTVPIYEGNALPHATLRLDLAGRELPDYLMKILTEHGYRFTTMAEREIVRDIKEKLCYVALDFEQEMATVASSSSLEKSYELPDGQVITIGNERFRCPEALFQPCFLGMESCGIHETTFNSIMKSDVDIRKDLYTNTVLSGGTTMYPGMAHRMQKEIAALAPSMMKIRIIAPPKRKYSVWVGGSILASLSTFQQMWISKQEYDESGPSIVHRKCL	952	TIGNERF	7
brain	-104	8458006	FALSE	High	Sequest HT (A2)	Unambiguous	[KR].sYELPDGQVITIGnERFR.[C]	A5A3E0952	N-Term(TMT6plex); N14(Deamidated)	sYELPDGQVITIGnERFR	10	1	3	775.408	2324.21	2324.21	0.59	0.00046					A5A3E0	POTE ankyrin domain family member F (ANKRD26-like family C member 1B) (Chimeric POTE-actin protein)	POTEF A26C1B	n	1075	MVVEVDSMPAASSVKKPFGLRSKMGKWCCRCFPCCRESGKSNVGTSGDHDDSAMKTLRSKMGKWCRHCFPCCRGSGKSNVGASGDHDDSAMKTLRNKMGKWCCHCFPCCRGSSKSKVGAWGDYDDSAFMEPRYHVRGEDLDKLHRAAWWGKVPRKDLIVMLRDTDVNKQDKQKRTALHLASANGNSEVVKLLLDRRCQLNVLDNKKRTALIKAVQCQEDECALMLLEHGTDPNIPDEYGNTTLHYAIYNEDKLMAKALLLYGADIESKNKHGLTPLLLGVHEQKQQVVKFLIKKKANLNALDRYGRTALILAVCCGSASIVSLLLEQNIDVSSQDLSGQTAREYAVSSHHHVICQLLSDYKEKQMLKISSENSNPEQDLKLTSEEESQRFKGSENSQPEKMSQEPEINKDGDREVEEEMKKHESNNVGLLENLTNGVTAGNGDNGLIPQRKSRTPENQQFPDNESEEYHRICELLSDYKEKQMPKYSSENSNPEQDLKLTSEEESQRLKGSENGQPEKRSQEPEINKDGDRELENFMAIEEMKKHRSTHVGFPENLTNGATAGNGDDGLIPPRKSRTPESQQFPDTENEEYHSDEQNDTQKQFCEEQNTGILHDEILIHEEKQIEVVEKMNSELSLSCKKEKDILHENSTLREEIAMLRLELDTMKHQSQLREKKYLEDIESVKKRNDNLLKALQLNELTMDDDTAVLVIDNGSGMCKAGFAGDDAPRAVFPSIVGRPRQQGMMGGMHQKESYVGKEAQSKRGILTLKYPMEHGIITNWDDMEKIWHHTFYNELRVAPEEHPVLLTEATLNPKANREKMTQIMFETFNTPAMYVAIQAVLSLYTSGRTTGIVMDSGDGVTHTVPIYEGNALPHATLRLDLAGRELPDYLMKILTEHGYRFTTMAEREIVRDIKEKLCYVALDFEQEMATVASSSSLEKSYELPDGQVITIGNERFRCPEALFQPCFLGMESCGIHETTFNSIMKSDVDIRKDLYTNTVLSGGTTMYPGMAHRMQKEIAALAPSMMKIRIIAPPKRKYSVWVGGSILASLSTFQQMWISKQEYDESGPSIVHRKCL	952	TIGNERF	7
brain	-104	19314675	FALSE	High	Sequest HT (A2)	Unambiguous	[KR].sYELPDGQVITIGnER.[F]	A5A3E0952	N-Term(TMT6plex); N14(Deamidated)	sYELPDGQVITIGnER	10	0	2	1011.03	2021.05	2021.04	5.52	0.00558					A5A3E0	POTE ankyrin domain family member F (ANKRD26-like family C member 1B) (Chimeric POTE-actin protein)	POTEF A26C1B	n	1075	MVVEVDSMPAASSVKKPFGLRSKMGKWCCRCFPCCRESGKSNVGTSGDHDDSAMKTLRSKMGKWCRHCFPCCRGSGKSNVGASGDHDDSAMKTLRNKMGKWCCHCFPCCRGSSKSKVGAWGDYDDSAFMEPRYHVRGEDLDKLHRAAWWGKVPRKDLIVMLRDTDVNKQDKQKRTALHLASANGNSEVVKLLLDRRCQLNVLDNKKRTALIKAVQCQEDECALMLLEHGTDPNIPDEYGNTTLHYAIYNEDKLMAKALLLYGADIESKNKHGLTPLLLGVHEQKQQVVKFLIKKKANLNALDRYGRTALILAVCCGSASIVSLLLEQNIDVSSQDLSGQTAREYAVSSHHHVICQLLSDYKEKQMLKISSENSNPEQDLKLTSEEESQRFKGSENSQPEKMSQEPEINKDGDREVEEEMKKHESNNVGLLENLTNGVTAGNGDNGLIPQRKSRTPENQQFPDNESEEYHRICELLSDYKEKQMPKYSSENSNPEQDLKLTSEEESQRLKGSENGQPEKRSQEPEINKDGDRELENFMAIEEMKKHRSTHVGFPENLTNGATAGNGDDGLIPPRKSRTPESQQFPDTENEEYHSDEQNDTQKQFCEEQNTGILHDEILIHEEKQIEVVEKMNSELSLSCKKEKDILHENSTLREEIAMLRLELDTMKHQSQLREKKYLEDIESVKKRNDNLLKALQLNELTMDDDTAVLVIDNGSGMCKAGFAGDDAPRAVFPSIVGRPRQQGMMGGMHQKESYVGKEAQSKRGILTLKYPMEHGIITNWDDMEKIWHHTFYNELRVAPEEHPVLLTEATLNPKANREKMTQIMFETFNTPAMYVAIQAVLSLYTSGRTTGIVMDSGDGVTHTVPIYEGNALPHATLRLDLAGRELPDYLMKILTEHGYRFTTMAEREIVRDIKEKLCYVALDFEQEMATVASSSSLEKSYELPDGQVITIGNERFRCPEALFQPCFLGMESCGIHETTFNSIMKSDVDIRKDLYTNTVLSGGTTMYPGMAHRMQKEIAALAPSMMKIRIIAPPKRKYSVWVGGSILASLSTFQQMWISKQEYDESGPSIVHRKCL	952	TIGNERF	7
brain	-107	14155249	FALSE	High	Sequest HT (B2)	Unambiguous	[KR].sYELPDGQVITIGnER.[F]	A5A3E0952	N-Term(TMT6plex); N14(Deamidated)	sYELPDGQVITIGnER	10	0	2	1011.02	2021.04	2021.04	0.65	0.00066					A5A3E0	POTE ankyrin domain family member F (ANKRD26-like family C member 1B) (Chimeric POTE-actin protein)	POTEF A26C1B	n	1075	MVVEVDSMPAASSVKKPFGLRSKMGKWCCRCFPCCRESGKSNVGTSGDHDDSAMKTLRSKMGKWCRHCFPCCRGSGKSNVGASGDHDDSAMKTLRNKMGKWCCHCFPCCRGSSKSKVGAWGDYDDSAFMEPRYHVRGEDLDKLHRAAWWGKVPRKDLIVMLRDTDVNKQDKQKRTALHLASANGNSEVVKLLLDRRCQLNVLDNKKRTALIKAVQCQEDECALMLLEHGTDPNIPDEYGNTTLHYAIYNEDKLMAKALLLYGADIESKNKHGLTPLLLGVHEQKQQVVKFLIKKKANLNALDRYGRTALILAVCCGSASIVSLLLEQNIDVSSQDLSGQTAREYAVSSHHHVICQLLSDYKEKQMLKISSENSNPEQDLKLTSEEESQRFKGSENSQPEKMSQEPEINKDGDREVEEEMKKHESNNVGLLENLTNGVTAGNGDNGLIPQRKSRTPENQQFPDNESEEYHRICELLSDYKEKQMPKYSSENSNPEQDLKLTSEEESQRLKGSENGQPEKRSQEPEINKDGDRELENFMAIEEMKKHRSTHVGFPENLTNGATAGNGDDGLIPPRKSRTPESQQFPDTENEEYHSDEQNDTQKQFCEEQNTGILHDEILIHEEKQIEVVEKMNSELSLSCKKEKDILHENSTLREEIAMLRLELDTMKHQSQLREKKYLEDIESVKKRNDNLLKALQLNELTMDDDTAVLVIDNGSGMCKAGFAGDDAPRAVFPSIVGRPRQQGMMGGMHQKESYVGKEAQSKRGILTLKYPMEHGIITNWDDMEKIWHHTFYNELRVAPEEHPVLLTEATLNPKANREKMTQIMFETFNTPAMYVAIQAVLSLYTSGRTTGIVMDSGDGVTHTVPIYEGNALPHATLRLDLAGRELPDYLMKILTEHGYRFTTMAEREIVRDIKEKLCYVALDFEQEMATVASSSSLEKSYELPDGQVITIGNERFRCPEALFQPCFLGMESCGIHETTFNSIMKSDVDIRKDLYTNTVLSGGTTMYPGMAHRMQKEIAALAPSMMKIRIIAPPKRKYSVWVGGSILASLSTFQQMWISKQEYDESGPSIVHRKCL	952	TIGNERF	7
brain	-110	6739315	FALSE	High	Sequest HT (C2)	Unambiguous	[K].iWHHTFYnELR.[V]	A5A3E0792	N-Term(TMT6plex); N8(Deamidated)	iWHHTFYnELR	9	0	4	437.229	1745.89	1745.9	-1.62	-0.00071					A5A3E0	POTE ankyrin domain family member F (ANKRD26-like family C member 1B) (Chimeric POTE-actin protein)	POTEF A26C1B	n	1075	MVVEVDSMPAASSVKKPFGLRSKMGKWCCRCFPCCRESGKSNVGTSGDHDDSAMKTLRSKMGKWCRHCFPCCRGSGKSNVGASGDHDDSAMKTLRNKMGKWCCHCFPCCRGSSKSKVGAWGDYDDSAFMEPRYHVRGEDLDKLHRAAWWGKVPRKDLIVMLRDTDVNKQDKQKRTALHLASANGNSEVVKLLLDRRCQLNVLDNKKRTALIKAVQCQEDECALMLLEHGTDPNIPDEYGNTTLHYAIYNEDKLMAKALLLYGADIESKNKHGLTPLLLGVHEQKQQVVKFLIKKKANLNALDRYGRTALILAVCCGSASIVSLLLEQNIDVSSQDLSGQTAREYAVSSHHHVICQLLSDYKEKQMLKISSENSNPEQDLKLTSEEESQRFKGSENSQPEKMSQEPEINKDGDREVEEEMKKHESNNVGLLENLTNGVTAGNGDNGLIPQRKSRTPENQQFPDNESEEYHRICELLSDYKEKQMPKYSSENSNPEQDLKLTSEEESQRLKGSENGQPEKRSQEPEINKDGDRELENFMAIEEMKKHRSTHVGFPENLTNGATAGNGDDGLIPPRKSRTPESQQFPDTENEEYHSDEQNDTQKQFCEEQNTGILHDEILIHEEKQIEVVEKMNSELSLSCKKEKDILHENSTLREEIAMLRLELDTMKHQSQLREKKYLEDIESVKKRNDNLLKALQLNELTMDDDTAVLVIDNGSGMCKAGFAGDDAPRAVFPSIVGRPRQQGMMGGMHQKESYVGKEAQSKRGILTLKYPMEHGIITNWDDMEKIWHHTFYNELRVAPEEHPVLLTEATLNPKANREKMTQIMFETFNTPAMYVAIQAVLSLYTSGRTTGIVMDSGDGVTHTVPIYEGNALPHATLRLDLAGRELPDYLMKILTEHGYRFTTMAEREIVRDIKEKLCYVALDFEQEMATVASSSSLEKSYELPDGQVITIGNERFRCPEALFQPCFLGMESCGIHETTFNSIMKSDVDIRKDLYTNTVLSGGTTMYPGMAHRMQKEIAALAPSMMKIRIIAPPKRKYSVWVGGSILASLSTFQQMWISKQEYDESGPSIVHRKCL	792	TFYNELR	7
brain	-104	11848930	FALSE	High	Sequest HT (A2)	Unambiguous	[KR].sYELPDGQVITIGnER.[F]	A5A3E0952	N-Term(TMT6plex); N14(Deamidated)	sYELPDGQVITIGnER	10	0	2	1011.02	2021.04	2021.04	-1.35	-0.00136					A5A3E0	POTE ankyrin domain family member F (ANKRD26-like family C member 1B) (Chimeric POTE-actin protein)	POTEF A26C1B	n	1075	MVVEVDSMPAASSVKKPFGLRSKMGKWCCRCFPCCRESGKSNVGTSGDHDDSAMKTLRSKMGKWCRHCFPCCRGSGKSNVGASGDHDDSAMKTLRNKMGKWCCHCFPCCRGSSKSKVGAWGDYDDSAFMEPRYHVRGEDLDKLHRAAWWGKVPRKDLIVMLRDTDVNKQDKQKRTALHLASANGNSEVVKLLLDRRCQLNVLDNKKRTALIKAVQCQEDECALMLLEHGTDPNIPDEYGNTTLHYAIYNEDKLMAKALLLYGADIESKNKHGLTPLLLGVHEQKQQVVKFLIKKKANLNALDRYGRTALILAVCCGSASIVSLLLEQNIDVSSQDLSGQTAREYAVSSHHHVICQLLSDYKEKQMLKISSENSNPEQDLKLTSEEESQRFKGSENSQPEKMSQEPEINKDGDREVEEEMKKHESNNVGLLENLTNGVTAGNGDNGLIPQRKSRTPENQQFPDNESEEYHRICELLSDYKEKQMPKYSSENSNPEQDLKLTSEEESQRLKGSENGQPEKRSQEPEINKDGDRELENFMAIEEMKKHRSTHVGFPENLTNGATAGNGDDGLIPPRKSRTPESQQFPDTENEEYHSDEQNDTQKQFCEEQNTGILHDEILIHEEKQIEVVEKMNSELSLSCKKEKDILHENSTLREEIAMLRLELDTMKHQSQLREKKYLEDIESVKKRNDNLLKALQLNELTMDDDTAVLVIDNGSGMCKAGFAGDDAPRAVFPSIVGRPRQQGMMGGMHQKESYVGKEAQSKRGILTLKYPMEHGIITNWDDMEKIWHHTFYNELRVAPEEHPVLLTEATLNPKANREKMTQIMFETFNTPAMYVAIQAVLSLYTSGRTTGIVMDSGDGVTHTVPIYEGNALPHATLRLDLAGRELPDYLMKILTEHGYRFTTMAEREIVRDIKEKLCYVALDFEQEMATVASSSSLEKSYELPDGQVITIGNERFRCPEALFQPCFLGMESCGIHETTFNSIMKSDVDIRKDLYTNTVLSGGTTMYPGMAHRMQKEIAALAPSMMKIRIIAPPKRKYSVWVGGSILASLSTFQQMWISKQEYDESGPSIVHRKCL	952	TIGNERF	7
brain	-104	23633095	FALSE	High	Sequest HT (A2)	Unambiguous	[KR].sYELPDGQVITIGnER.[F]	A5A3E0952	N-Term(TMT6plex); N14(Deamidated)	sYELPDGQVITIGnER	10	0	3	674.351	2021.04	2021.04	0.13	9e-05					A5A3E0	POTE ankyrin domain family member F (ANKRD26-like family C member 1B) (Chimeric POTE-actin protein)	POTEF A26C1B	n	1075	MVVEVDSMPAASSVKKPFGLRSKMGKWCCRCFPCCRESGKSNVGTSGDHDDSAMKTLRSKMGKWCRHCFPCCRGSGKSNVGASGDHDDSAMKTLRNKMGKWCCHCFPCCRGSSKSKVGAWGDYDDSAFMEPRYHVRGEDLDKLHRAAWWGKVPRKDLIVMLRDTDVNKQDKQKRTALHLASANGNSEVVKLLLDRRCQLNVLDNKKRTALIKAVQCQEDECALMLLEHGTDPNIPDEYGNTTLHYAIYNEDKLMAKALLLYGADIESKNKHGLTPLLLGVHEQKQQVVKFLIKKKANLNALDRYGRTALILAVCCGSASIVSLLLEQNIDVSSQDLSGQTAREYAVSSHHHVICQLLSDYKEKQMLKISSENSNPEQDLKLTSEEESQRFKGSENSQPEKMSQEPEINKDGDREVEEEMKKHESNNVGLLENLTNGVTAGNGDNGLIPQRKSRTPENQQFPDNESEEYHRICELLSDYKEKQMPKYSSENSNPEQDLKLTSEEESQRLKGSENGQPEKRSQEPEINKDGDRELENFMAIEEMKKHRSTHVGFPENLTNGATAGNGDDGLIPPRKSRTPESQQFPDTENEEYHSDEQNDTQKQFCEEQNTGILHDEILIHEEKQIEVVEKMNSELSLSCKKEKDILHENSTLREEIAMLRLELDTMKHQSQLREKKYLEDIESVKKRNDNLLKALQLNELTMDDDTAVLVIDNGSGMCKAGFAGDDAPRAVFPSIVGRPRQQGMMGGMHQKESYVGKEAQSKRGILTLKYPMEHGIITNWDDMEKIWHHTFYNELRVAPEEHPVLLTEATLNPKANREKMTQIMFETFNTPAMYVAIQAVLSLYTSGRTTGIVMDSGDGVTHTVPIYEGNALPHATLRLDLAGRELPDYLMKILTEHGYRFTTMAEREIVRDIKEKLCYVALDFEQEMATVASSSSLEKSYELPDGQVITIGNERFRCPEALFQPCFLGMESCGIHETTFNSIMKSDVDIRKDLYTNTVLSGGTTMYPGMAHRMQKEIAALAPSMMKIRIIAPPKRKYSVWVGGSILASLSTFQQMWISKQEYDESGPSIVHRKCL	952	TIGNERF	7
brain	-104	2623194	FALSE	High	Sequest HT (A2)	Unambiguous	[KR].sYELPDGQVITIGnERFR.[C]	A5A3E0952	N-Term(TMT6plex); N14(Deamidated)	sYELPDGQVITIGnERFR	10	1	3	775.408	2324.21	2324.21	0.84	0.00065					A5A3E0	POTE ankyrin domain family member F (ANKRD26-like family C member 1B) (Chimeric POTE-actin protein)	POTEF A26C1B	n	1075	MVVEVDSMPAASSVKKPFGLRSKMGKWCCRCFPCCRESGKSNVGTSGDHDDSAMKTLRSKMGKWCRHCFPCCRGSGKSNVGASGDHDDSAMKTLRNKMGKWCCHCFPCCRGSSKSKVGAWGDYDDSAFMEPRYHVRGEDLDKLHRAAWWGKVPRKDLIVMLRDTDVNKQDKQKRTALHLASANGNSEVVKLLLDRRCQLNVLDNKKRTALIKAVQCQEDECALMLLEHGTDPNIPDEYGNTTLHYAIYNEDKLMAKALLLYGADIESKNKHGLTPLLLGVHEQKQQVVKFLIKKKANLNALDRYGRTALILAVCCGSASIVSLLLEQNIDVSSQDLSGQTAREYAVSSHHHVICQLLSDYKEKQMLKISSENSNPEQDLKLTSEEESQRFKGSENSQPEKMSQEPEINKDGDREVEEEMKKHESNNVGLLENLTNGVTAGNGDNGLIPQRKSRTPENQQFPDNESEEYHRICELLSDYKEKQMPKYSSENSNPEQDLKLTSEEESQRLKGSENGQPEKRSQEPEINKDGDRELENFMAIEEMKKHRSTHVGFPENLTNGATAGNGDDGLIPPRKSRTPESQQFPDTENEEYHSDEQNDTQKQFCEEQNTGILHDEILIHEEKQIEVVEKMNSELSLSCKKEKDILHENSTLREEIAMLRLELDTMKHQSQLREKKYLEDIESVKKRNDNLLKALQLNELTMDDDTAVLVIDNGSGMCKAGFAGDDAPRAVFPSIVGRPRQQGMMGGMHQKESYVGKEAQSKRGILTLKYPMEHGIITNWDDMEKIWHHTFYNELRVAPEEHPVLLTEATLNPKANREKMTQIMFETFNTPAMYVAIQAVLSLYTSGRTTGIVMDSGDGVTHTVPIYEGNALPHATLRLDLAGRELPDYLMKILTEHGYRFTTMAEREIVRDIKEKLCYVALDFEQEMATVASSSSLEKSYELPDGQVITIGNERFRCPEALFQPCFLGMESCGIHETTFNSIMKSDVDIRKDLYTNTVLSGGTTMYPGMAHRMQKEIAALAPSMMKIRIIAPPKRKYSVWVGGSILASLSTFQQMWISKQEYDESGPSIVHRKCL	952	TIGNERF	7
brain	-107	24404988	FALSE	High	Sequest HT (B2)	Unambiguous	[KR].sYELPDGQVITIGnERFR.[C]	A5A3E0952	N-Term(TMT6plex); N14(Deamidated)	sYELPDGQVITIGnERFR	10	1	3	775.408	2324.21	2324.21	0.84	0.00065					A5A3E0	POTE ankyrin domain family member F (ANKRD26-like family C member 1B) (Chimeric POTE-actin protein)	POTEF A26C1B	n	1075	MVVEVDSMPAASSVKKPFGLRSKMGKWCCRCFPCCRESGKSNVGTSGDHDDSAMKTLRSKMGKWCRHCFPCCRGSGKSNVGASGDHDDSAMKTLRNKMGKWCCHCFPCCRGSSKSKVGAWGDYDDSAFMEPRYHVRGEDLDKLHRAAWWGKVPRKDLIVMLRDTDVNKQDKQKRTALHLASANGNSEVVKLLLDRRCQLNVLDNKKRTALIKAVQCQEDECALMLLEHGTDPNIPDEYGNTTLHYAIYNEDKLMAKALLLYGADIESKNKHGLTPLLLGVHEQKQQVVKFLIKKKANLNALDRYGRTALILAVCCGSASIVSLLLEQNIDVSSQDLSGQTAREYAVSSHHHVICQLLSDYKEKQMLKISSENSNPEQDLKLTSEEESQRFKGSENSQPEKMSQEPEINKDGDREVEEEMKKHESNNVGLLENLTNGVTAGNGDNGLIPQRKSRTPENQQFPDNESEEYHRICELLSDYKEKQMPKYSSENSNPEQDLKLTSEEESQRLKGSENGQPEKRSQEPEINKDGDRELENFMAIEEMKKHRSTHVGFPENLTNGATAGNGDDGLIPPRKSRTPESQQFPDTENEEYHSDEQNDTQKQFCEEQNTGILHDEILIHEEKQIEVVEKMNSELSLSCKKEKDILHENSTLREEIAMLRLELDTMKHQSQLREKKYLEDIESVKKRNDNLLKALQLNELTMDDDTAVLVIDNGSGMCKAGFAGDDAPRAVFPSIVGRPRQQGMMGGMHQKESYVGKEAQSKRGILTLKYPMEHGIITNWDDMEKIWHHTFYNELRVAPEEHPVLLTEATLNPKANREKMTQIMFETFNTPAMYVAIQAVLSLYTSGRTTGIVMDSGDGVTHTVPIYEGNALPHATLRLDLAGRELPDYLMKILTEHGYRFTTMAEREIVRDIKEKLCYVALDFEQEMATVASSSSLEKSYELPDGQVITIGNERFRCPEALFQPCFLGMESCGIHETTFNSIMKSDVDIRKDLYTNTVLSGGTTMYPGMAHRMQKEIAALAPSMMKIRIIAPPKRKYSVWVGGSILASLSTFQQMWISKQEYDESGPSIVHRKCL	952	TIGNERF	7
brain	-110	9124440	FALSE	High	Sequest HT (C2)	Unambiguous	[KR].sYELPDGQVITIGnERFR.[C]	A5A3E0952	N-Term(TMT6plex); N14(Deamidated)	sYELPDGQVITIGnERFR	10	1	3	775.413	2324.22	2324.21	6.97	0.0054					A5A3E0	POTE ankyrin domain family member F (ANKRD26-like family C member 1B) (Chimeric POTE-actin protein)	POTEF A26C1B	n	1075	MVVEVDSMPAASSVKKPFGLRSKMGKWCCRCFPCCRESGKSNVGTSGDHDDSAMKTLRSKMGKWCRHCFPCCRGSGKSNVGASGDHDDSAMKTLRNKMGKWCCHCFPCCRGSSKSKVGAWGDYDDSAFMEPRYHVRGEDLDKLHRAAWWGKVPRKDLIVMLRDTDVNKQDKQKRTALHLASANGNSEVVKLLLDRRCQLNVLDNKKRTALIKAVQCQEDECALMLLEHGTDPNIPDEYGNTTLHYAIYNEDKLMAKALLLYGADIESKNKHGLTPLLLGVHEQKQQVVKFLIKKKANLNALDRYGRTALILAVCCGSASIVSLLLEQNIDVSSQDLSGQTAREYAVSSHHHVICQLLSDYKEKQMLKISSENSNPEQDLKLTSEEESQRFKGSENSQPEKMSQEPEINKDGDREVEEEMKKHESNNVGLLENLTNGVTAGNGDNGLIPQRKSRTPENQQFPDNESEEYHRICELLSDYKEKQMPKYSSENSNPEQDLKLTSEEESQRLKGSENGQPEKRSQEPEINKDGDRELENFMAIEEMKKHRSTHVGFPENLTNGATAGNGDDGLIPPRKSRTPESQQFPDTENEEYHSDEQNDTQKQFCEEQNTGILHDEILIHEEKQIEVVEKMNSELSLSCKKEKDILHENSTLREEIAMLRLELDTMKHQSQLREKKYLEDIESVKKRNDNLLKALQLNELTMDDDTAVLVIDNGSGMCKAGFAGDDAPRAVFPSIVGRPRQQGMMGGMHQKESYVGKEAQSKRGILTLKYPMEHGIITNWDDMEKIWHHTFYNELRVAPEEHPVLLTEATLNPKANREKMTQIMFETFNTPAMYVAIQAVLSLYTSGRTTGIVMDSGDGVTHTVPIYEGNALPHATLRLDLAGRELPDYLMKILTEHGYRFTTMAEREIVRDIKEKLCYVALDFEQEMATVASSSSLEKSYELPDGQVITIGNERFRCPEALFQPCFLGMESCGIHETTFNSIMKSDVDIRKDLYTNTVLSGGTTMYPGMAHRMQKEIAALAPSMMKIRIIAPPKRKYSVWVGGSILASLSTFQQMWISKQEYDESGPSIVHRKCL	952	TIGNERF	7
brain	-104	18169951	FALSE	High	Sequest HT (A2)	Unambiguous	[KR].sYELPDGQVITIGnER.[F]	A5A3E0952	N-Term(TMT6plex); N14(Deamidated)	sYELPDGQVITIGnER	10	0	2	1011.02	2021.04	2021.04	-0.1	-0.0001					A5A3E0	POTE ankyrin domain family member F (ANKRD26-like family C member 1B) (Chimeric POTE-actin protein)	POTEF A26C1B	n	1075	MVVEVDSMPAASSVKKPFGLRSKMGKWCCRCFPCCRESGKSNVGTSGDHDDSAMKTLRSKMGKWCRHCFPCCRGSGKSNVGASGDHDDSAMKTLRNKMGKWCCHCFPCCRGSSKSKVGAWGDYDDSAFMEPRYHVRGEDLDKLHRAAWWGKVPRKDLIVMLRDTDVNKQDKQKRTALHLASANGNSEVVKLLLDRRCQLNVLDNKKRTALIKAVQCQEDECALMLLEHGTDPNIPDEYGNTTLHYAIYNEDKLMAKALLLYGADIESKNKHGLTPLLLGVHEQKQQVVKFLIKKKANLNALDRYGRTALILAVCCGSASIVSLLLEQNIDVSSQDLSGQTAREYAVSSHHHVICQLLSDYKEKQMLKISSENSNPEQDLKLTSEEESQRFKGSENSQPEKMSQEPEINKDGDREVEEEMKKHESNNVGLLENLTNGVTAGNGDNGLIPQRKSRTPENQQFPDNESEEYHRICELLSDYKEKQMPKYSSENSNPEQDLKLTSEEESQRLKGSENGQPEKRSQEPEINKDGDRELENFMAIEEMKKHRSTHVGFPENLTNGATAGNGDDGLIPPRKSRTPESQQFPDTENEEYHSDEQNDTQKQFCEEQNTGILHDEILIHEEKQIEVVEKMNSELSLSCKKEKDILHENSTLREEIAMLRLELDTMKHQSQLREKKYLEDIESVKKRNDNLLKALQLNELTMDDDTAVLVIDNGSGMCKAGFAGDDAPRAVFPSIVGRPRQQGMMGGMHQKESYVGKEAQSKRGILTLKYPMEHGIITNWDDMEKIWHHTFYNELRVAPEEHPVLLTEATLNPKANREKMTQIMFETFNTPAMYVAIQAVLSLYTSGRTTGIVMDSGDGVTHTVPIYEGNALPHATLRLDLAGRELPDYLMKILTEHGYRFTTMAEREIVRDIKEKLCYVALDFEQEMATVASSSSLEKSYELPDGQVITIGNERFRCPEALFQPCFLGMESCGIHETTFNSIMKSDVDIRKDLYTNTVLSGGTTMYPGMAHRMQKEIAALAPSMMKIRIIAPPKRKYSVWVGGSILASLSTFQQMWISKQEYDESGPSIVHRKCL	952	TIGNERF	7
brain	-107	17137372	FALSE	High	Sequest HT (B2)	Unambiguous	[KR].sYELPDGQVITIGnERFR.[C]	A5A3E0952	N-Term(TMT6plex); N14(Deamidated)	sYELPDGQVITIGnERFR	10	1	3	775.413	2324.22	2324.21	6.94	0.00537					A5A3E0	POTE ankyrin domain family member F (ANKRD26-like family C member 1B) (Chimeric POTE-actin protein)	POTEF A26C1B	n	1075	MVVEVDSMPAASSVKKPFGLRSKMGKWCCRCFPCCRESGKSNVGTSGDHDDSAMKTLRSKMGKWCRHCFPCCRGSGKSNVGASGDHDDSAMKTLRNKMGKWCCHCFPCCRGSSKSKVGAWGDYDDSAFMEPRYHVRGEDLDKLHRAAWWGKVPRKDLIVMLRDTDVNKQDKQKRTALHLASANGNSEVVKLLLDRRCQLNVLDNKKRTALIKAVQCQEDECALMLLEHGTDPNIPDEYGNTTLHYAIYNEDKLMAKALLLYGADIESKNKHGLTPLLLGVHEQKQQVVKFLIKKKANLNALDRYGRTALILAVCCGSASIVSLLLEQNIDVSSQDLSGQTAREYAVSSHHHVICQLLSDYKEKQMLKISSENSNPEQDLKLTSEEESQRFKGSENSQPEKMSQEPEINKDGDREVEEEMKKHESNNVGLLENLTNGVTAGNGDNGLIPQRKSRTPENQQFPDNESEEYHRICELLSDYKEKQMPKYSSENSNPEQDLKLTSEEESQRLKGSENGQPEKRSQEPEINKDGDRELENFMAIEEMKKHRSTHVGFPENLTNGATAGNGDDGLIPPRKSRTPESQQFPDTENEEYHSDEQNDTQKQFCEEQNTGILHDEILIHEEKQIEVVEKMNSELSLSCKKEKDILHENSTLREEIAMLRLELDTMKHQSQLREKKYLEDIESVKKRNDNLLKALQLNELTMDDDTAVLVIDNGSGMCKAGFAGDDAPRAVFPSIVGRPRQQGMMGGMHQKESYVGKEAQSKRGILTLKYPMEHGIITNWDDMEKIWHHTFYNELRVAPEEHPVLLTEATLNPKANREKMTQIMFETFNTPAMYVAIQAVLSLYTSGRTTGIVMDSGDGVTHTVPIYEGNALPHATLRLDLAGRELPDYLMKILTEHGYRFTTMAEREIVRDIKEKLCYVALDFEQEMATVASSSSLEKSYELPDGQVITIGNERFRCPEALFQPCFLGMESCGIHETTFNSIMKSDVDIRKDLYTNTVLSGGTTMYPGMAHRMQKEIAALAPSMMKIRIIAPPKRKYSVWVGGSILASLSTFQQMWISKQEYDESGPSIVHRKCL	952	TIGNERF	7
brain	-104	8797049	FALSE	High	Sequest HT (A2)	Unambiguous	[K].iWHHTFYnELR.[V]	A5A3E0792	N-Term(TMT6plex); N8(Deamidated)	iWHHTFYnELR	9	0	4	437.232	1745.91	1745.9	6.41	0.0028					A5A3E0	POTE ankyrin domain family member F (ANKRD26-like family C member 1B) (Chimeric POTE-actin protein)	POTEF A26C1B	n	1075	MVVEVDSMPAASSVKKPFGLRSKMGKWCCRCFPCCRESGKSNVGTSGDHDDSAMKTLRSKMGKWCRHCFPCCRGSGKSNVGASGDHDDSAMKTLRNKMGKWCCHCFPCCRGSSKSKVGAWGDYDDSAFMEPRYHVRGEDLDKLHRAAWWGKVPRKDLIVMLRDTDVNKQDKQKRTALHLASANGNSEVVKLLLDRRCQLNVLDNKKRTALIKAVQCQEDECALMLLEHGTDPNIPDEYGNTTLHYAIYNEDKLMAKALLLYGADIESKNKHGLTPLLLGVHEQKQQVVKFLIKKKANLNALDRYGRTALILAVCCGSASIVSLLLEQNIDVSSQDLSGQTAREYAVSSHHHVICQLLSDYKEKQMLKISSENSNPEQDLKLTSEEESQRFKGSENSQPEKMSQEPEINKDGDREVEEEMKKHESNNVGLLENLTNGVTAGNGDNGLIPQRKSRTPENQQFPDNESEEYHRICELLSDYKEKQMPKYSSENSNPEQDLKLTSEEESQRLKGSENGQPEKRSQEPEINKDGDRELENFMAIEEMKKHRSTHVGFPENLTNGATAGNGDDGLIPPRKSRTPESQQFPDTENEEYHSDEQNDTQKQFCEEQNTGILHDEILIHEEKQIEVVEKMNSELSLSCKKEKDILHENSTLREEIAMLRLELDTMKHQSQLREKKYLEDIESVKKRNDNLLKALQLNELTMDDDTAVLVIDNGSGMCKAGFAGDDAPRAVFPSIVGRPRQQGMMGGMHQKESYVGKEAQSKRGILTLKYPMEHGIITNWDDMEKIWHHTFYNELRVAPEEHPVLLTEATLNPKANREKMTQIMFETFNTPAMYVAIQAVLSLYTSGRTTGIVMDSGDGVTHTVPIYEGNALPHATLRLDLAGRELPDYLMKILTEHGYRFTTMAEREIVRDIKEKLCYVALDFEQEMATVASSSSLEKSYELPDGQVITIGNERFRCPEALFQPCFLGMESCGIHETTFNSIMKSDVDIRKDLYTNTVLSGGTTMYPGMAHRMQKEIAALAPSMMKIRIIAPPKRKYSVWVGGSILASLSTFQQMWISKQEYDESGPSIVHRKCL	792	TFYNELR	7
brain	-107	14701966	FALSE	High	Sequest HT (B2)	Unambiguous	[KR].sYELPDGQVITIGnER.[F]	A5A3E0952	N-Term(TMT6plex); N14(Deamidated)	sYELPDGQVITIGnER	10	0	2	1011.02	2021.04	2021.04	1.79	0.00181					A5A3E0	POTE ankyrin domain family member F (ANKRD26-like family C member 1B) (Chimeric POTE-actin protein)	POTEF A26C1B	n	1075	MVVEVDSMPAASSVKKPFGLRSKMGKWCCRCFPCCRESGKSNVGTSGDHDDSAMKTLRSKMGKWCRHCFPCCRGSGKSNVGASGDHDDSAMKTLRNKMGKWCCHCFPCCRGSSKSKVGAWGDYDDSAFMEPRYHVRGEDLDKLHRAAWWGKVPRKDLIVMLRDTDVNKQDKQKRTALHLASANGNSEVVKLLLDRRCQLNVLDNKKRTALIKAVQCQEDECALMLLEHGTDPNIPDEYGNTTLHYAIYNEDKLMAKALLLYGADIESKNKHGLTPLLLGVHEQKQQVVKFLIKKKANLNALDRYGRTALILAVCCGSASIVSLLLEQNIDVSSQDLSGQTAREYAVSSHHHVICQLLSDYKEKQMLKISSENSNPEQDLKLTSEEESQRFKGSENSQPEKMSQEPEINKDGDREVEEEMKKHESNNVGLLENLTNGVTAGNGDNGLIPQRKSRTPENQQFPDNESEEYHRICELLSDYKEKQMPKYSSENSNPEQDLKLTSEEESQRLKGSENGQPEKRSQEPEINKDGDRELENFMAIEEMKKHRSTHVGFPENLTNGATAGNGDDGLIPPRKSRTPESQQFPDTENEEYHSDEQNDTQKQFCEEQNTGILHDEILIHEEKQIEVVEKMNSELSLSCKKEKDILHENSTLREEIAMLRLELDTMKHQSQLREKKYLEDIESVKKRNDNLLKALQLNELTMDDDTAVLVIDNGSGMCKAGFAGDDAPRAVFPSIVGRPRQQGMMGGMHQKESYVGKEAQSKRGILTLKYPMEHGIITNWDDMEKIWHHTFYNELRVAPEEHPVLLTEATLNPKANREKMTQIMFETFNTPAMYVAIQAVLSLYTSGRTTGIVMDSGDGVTHTVPIYEGNALPHATLRLDLAGRELPDYLMKILTEHGYRFTTMAEREIVRDIKEKLCYVALDFEQEMATVASSSSLEKSYELPDGQVITIGNERFRCPEALFQPCFLGMESCGIHETTFNSIMKSDVDIRKDLYTNTVLSGGTTMYPGMAHRMQKEIAALAPSMMKIRIIAPPKRKYSVWVGGSILASLSTFQQMWISKQEYDESGPSIVHRKCL	952	TIGNERF	7
brain	-107	27019981	FALSE	High	Sequest HT (B2)	Unambiguous	[KR].sYELPDGQVITIGnERFR.[C]	A5A3E0952	N-Term(TMT6plex); N14(Deamidated)	sYELPDGQVITIGnERFR	10	1	3	775.409	2324.21	2324.21	1.35	0.00105					A5A3E0	POTE ankyrin domain family member F (ANKRD26-like family C member 1B) (Chimeric POTE-actin protein)	POTEF A26C1B	n	1075	MVVEVDSMPAASSVKKPFGLRSKMGKWCCRCFPCCRESGKSNVGTSGDHDDSAMKTLRSKMGKWCRHCFPCCRGSGKSNVGASGDHDDSAMKTLRNKMGKWCCHCFPCCRGSSKSKVGAWGDYDDSAFMEPRYHVRGEDLDKLHRAAWWGKVPRKDLIVMLRDTDVNKQDKQKRTALHLASANGNSEVVKLLLDRRCQLNVLDNKKRTALIKAVQCQEDECALMLLEHGTDPNIPDEYGNTTLHYAIYNEDKLMAKALLLYGADIESKNKHGLTPLLLGVHEQKQQVVKFLIKKKANLNALDRYGRTALILAVCCGSASIVSLLLEQNIDVSSQDLSGQTAREYAVSSHHHVICQLLSDYKEKQMLKISSENSNPEQDLKLTSEEESQRFKGSENSQPEKMSQEPEINKDGDREVEEEMKKHESNNVGLLENLTNGVTAGNGDNGLIPQRKSRTPENQQFPDNESEEYHRICELLSDYKEKQMPKYSSENSNPEQDLKLTSEEESQRLKGSENGQPEKRSQEPEINKDGDRELENFMAIEEMKKHRSTHVGFPENLTNGATAGNGDDGLIPPRKSRTPESQQFPDTENEEYHSDEQNDTQKQFCEEQNTGILHDEILIHEEKQIEVVEKMNSELSLSCKKEKDILHENSTLREEIAMLRLELDTMKHQSQLREKKYLEDIESVKKRNDNLLKALQLNELTMDDDTAVLVIDNGSGMCKAGFAGDDAPRAVFPSIVGRPRQQGMMGGMHQKESYVGKEAQSKRGILTLKYPMEHGIITNWDDMEKIWHHTFYNELRVAPEEHPVLLTEATLNPKANREKMTQIMFETFNTPAMYVAIQAVLSLYTSGRTTGIVMDSGDGVTHTVPIYEGNALPHATLRLDLAGRELPDYLMKILTEHGYRFTTMAEREIVRDIKEKLCYVALDFEQEMATVASSSSLEKSYELPDGQVITIGNERFRCPEALFQPCFLGMESCGIHETTFNSIMKSDVDIRKDLYTNTVLSGGTTMYPGMAHRMQKEIAALAPSMMKIRIIAPPKRKYSVWVGGSILASLSTFQQMWISKQEYDESGPSIVHRKCL	952	TIGNERF	7
brain	-104	12926083	FALSE	High	Sequest HT (A2)	Unambiguous	[K].iWHHTFYnELR.[V]	A5A3E0792	N-Term(TMT6plex); N8(Deamidated)	iWHHTFYnELR	9	0	3	582.636	1745.89	1745.9	-0.89	-0.00052					A5A3E0	POTE ankyrin domain family member F (ANKRD26-like family C member 1B) (Chimeric POTE-actin protein)	POTEF A26C1B	n	1075	MVVEVDSMPAASSVKKPFGLRSKMGKWCCRCFPCCRESGKSNVGTSGDHDDSAMKTLRSKMGKWCRHCFPCCRGSGKSNVGASGDHDDSAMKTLRNKMGKWCCHCFPCCRGSSKSKVGAWGDYDDSAFMEPRYHVRGEDLDKLHRAAWWGKVPRKDLIVMLRDTDVNKQDKQKRTALHLASANGNSEVVKLLLDRRCQLNVLDNKKRTALIKAVQCQEDECALMLLEHGTDPNIPDEYGNTTLHYAIYNEDKLMAKALLLYGADIESKNKHGLTPLLLGVHEQKQQVVKFLIKKKANLNALDRYGRTALILAVCCGSASIVSLLLEQNIDVSSQDLSGQTAREYAVSSHHHVICQLLSDYKEKQMLKISSENSNPEQDLKLTSEEESQRFKGSENSQPEKMSQEPEINKDGDREVEEEMKKHESNNVGLLENLTNGVTAGNGDNGLIPQRKSRTPENQQFPDNESEEYHRICELLSDYKEKQMPKYSSENSNPEQDLKLTSEEESQRLKGSENGQPEKRSQEPEINKDGDRELENFMAIEEMKKHRSTHVGFPENLTNGATAGNGDDGLIPPRKSRTPESQQFPDTENEEYHSDEQNDTQKQFCEEQNTGILHDEILIHEEKQIEVVEKMNSELSLSCKKEKDILHENSTLREEIAMLRLELDTMKHQSQLREKKYLEDIESVKKRNDNLLKALQLNELTMDDDTAVLVIDNGSGMCKAGFAGDDAPRAVFPSIVGRPRQQGMMGGMHQKESYVGKEAQSKRGILTLKYPMEHGIITNWDDMEKIWHHTFYNELRVAPEEHPVLLTEATLNPKANREKMTQIMFETFNTPAMYVAIQAVLSLYTSGRTTGIVMDSGDGVTHTVPIYEGNALPHATLRLDLAGRELPDYLMKILTEHGYRFTTMAEREIVRDIKEKLCYVALDFEQEMATVASSSSLEKSYELPDGQVITIGNERFRCPEALFQPCFLGMESCGIHETTFNSIMKSDVDIRKDLYTNTVLSGGTTMYPGMAHRMQKEIAALAPSMMKIRIIAPPKRKYSVWVGGSILASLSTFQQMWISKQEYDESGPSIVHRKCL	792	TFYNELR	7
brain	-107	2786709	FALSE	High	Sequest HT (B2)	Unambiguous	[KR].sYELPDGQVITIGnER.[F]	A5A3E0952	N-Term(TMT6plex); N14(Deamidated)	sYELPDGQVITIGnER	10	0	2	1011.02	2021.04	2021.04	0.31	0.00031					A5A3E0	POTE ankyrin domain family member F (ANKRD26-like family C member 1B) (Chimeric POTE-actin protein)	POTEF A26C1B	n	1075	MVVEVDSMPAASSVKKPFGLRSKMGKWCCRCFPCCRESGKSNVGTSGDHDDSAMKTLRSKMGKWCRHCFPCCRGSGKSNVGASGDHDDSAMKTLRNKMGKWCCHCFPCCRGSSKSKVGAWGDYDDSAFMEPRYHVRGEDLDKLHRAAWWGKVPRKDLIVMLRDTDVNKQDKQKRTALHLASANGNSEVVKLLLDRRCQLNVLDNKKRTALIKAVQCQEDECALMLLEHGTDPNIPDEYGNTTLHYAIYNEDKLMAKALLLYGADIESKNKHGLTPLLLGVHEQKQQVVKFLIKKKANLNALDRYGRTALILAVCCGSASIVSLLLEQNIDVSSQDLSGQTAREYAVSSHHHVICQLLSDYKEKQMLKISSENSNPEQDLKLTSEEESQRFKGSENSQPEKMSQEPEINKDGDREVEEEMKKHESNNVGLLENLTNGVTAGNGDNGLIPQRKSRTPENQQFPDNESEEYHRICELLSDYKEKQMPKYSSENSNPEQDLKLTSEEESQRLKGSENGQPEKRSQEPEINKDGDRELENFMAIEEMKKHRSTHVGFPENLTNGATAGNGDDGLIPPRKSRTPESQQFPDTENEEYHSDEQNDTQKQFCEEQNTGILHDEILIHEEKQIEVVEKMNSELSLSCKKEKDILHENSTLREEIAMLRLELDTMKHQSQLREKKYLEDIESVKKRNDNLLKALQLNELTMDDDTAVLVIDNGSGMCKAGFAGDDAPRAVFPSIVGRPRQQGMMGGMHQKESYVGKEAQSKRGILTLKYPMEHGIITNWDDMEKIWHHTFYNELRVAPEEHPVLLTEATLNPKANREKMTQIMFETFNTPAMYVAIQAVLSLYTSGRTTGIVMDSGDGVTHTVPIYEGNALPHATLRLDLAGRELPDYLMKILTEHGYRFTTMAEREIVRDIKEKLCYVALDFEQEMATVASSSSLEKSYELPDGQVITIGNERFRCPEALFQPCFLGMESCGIHETTFNSIMKSDVDIRKDLYTNTVLSGGTTMYPGMAHRMQKEIAALAPSMMKIRIIAPPKRKYSVWVGGSILASLSTFQQMWISKQEYDESGPSIVHRKCL	952	TIGNERF	7
brain	-110	3835766	FALSE	High	Sequest HT (C2)	Unambiguous	[K].iWHHTFYnELR.[V]	A5A3E0792	N-Term(TMT6plex); N8(Deamidated)	iWHHTFYnELR	9	0	4	437.229	1745.89	1745.9	-0.77	-0.00034					A5A3E0	POTE ankyrin domain family member F (ANKRD26-like family C member 1B) (Chimeric POTE-actin protein)	POTEF A26C1B	n	1075	MVVEVDSMPAASSVKKPFGLRSKMGKWCCRCFPCCRESGKSNVGTSGDHDDSAMKTLRSKMGKWCRHCFPCCRGSGKSNVGASGDHDDSAMKTLRNKMGKWCCHCFPCCRGSSKSKVGAWGDYDDSAFMEPRYHVRGEDLDKLHRAAWWGKVPRKDLIVMLRDTDVNKQDKQKRTALHLASANGNSEVVKLLLDRRCQLNVLDNKKRTALIKAVQCQEDECALMLLEHGTDPNIPDEYGNTTLHYAIYNEDKLMAKALLLYGADIESKNKHGLTPLLLGVHEQKQQVVKFLIKKKANLNALDRYGRTALILAVCCGSASIVSLLLEQNIDVSSQDLSGQTAREYAVSSHHHVICQLLSDYKEKQMLKISSENSNPEQDLKLTSEEESQRFKGSENSQPEKMSQEPEINKDGDREVEEEMKKHESNNVGLLENLTNGVTAGNGDNGLIPQRKSRTPENQQFPDNESEEYHRICELLSDYKEKQMPKYSSENSNPEQDLKLTSEEESQRLKGSENGQPEKRSQEPEINKDGDRELENFMAIEEMKKHRSTHVGFPENLTNGATAGNGDDGLIPPRKSRTPESQQFPDTENEEYHSDEQNDTQKQFCEEQNTGILHDEILIHEEKQIEVVEKMNSELSLSCKKEKDILHENSTLREEIAMLRLELDTMKHQSQLREKKYLEDIESVKKRNDNLLKALQLNELTMDDDTAVLVIDNGSGMCKAGFAGDDAPRAVFPSIVGRPRQQGMMGGMHQKESYVGKEAQSKRGILTLKYPMEHGIITNWDDMEKIWHHTFYNELRVAPEEHPVLLTEATLNPKANREKMTQIMFETFNTPAMYVAIQAVLSLYTSGRTTGIVMDSGDGVTHTVPIYEGNALPHATLRLDLAGRELPDYLMKILTEHGYRFTTMAEREIVRDIKEKLCYVALDFEQEMATVASSSSLEKSYELPDGQVITIGNERFRCPEALFQPCFLGMESCGIHETTFNSIMKSDVDIRKDLYTNTVLSGGTTMYPGMAHRMQKEIAALAPSMMKIRIIAPPKRKYSVWVGGSILASLSTFQQMWISKQEYDESGPSIVHRKCL	792	TFYNELR	7
brain	-107	24934882	FALSE	High	Sequest HT (B2)	Unambiguous	[KR].sYELPDGQVITIGnERFR.[C]	A5A3E0952	N-Term(TMT6plex); N14(Deamidated)	sYELPDGQVITIGnERFR	10	1	3	775.407	2324.21	2324.21	-0.42	-0.00032					A5A3E0	POTE ankyrin domain family member F (ANKRD26-like family C member 1B) (Chimeric POTE-actin protein)	POTEF A26C1B	n	1075	MVVEVDSMPAASSVKKPFGLRSKMGKWCCRCFPCCRESGKSNVGTSGDHDDSAMKTLRSKMGKWCRHCFPCCRGSGKSNVGASGDHDDSAMKTLRNKMGKWCCHCFPCCRGSSKSKVGAWGDYDDSAFMEPRYHVRGEDLDKLHRAAWWGKVPRKDLIVMLRDTDVNKQDKQKRTALHLASANGNSEVVKLLLDRRCQLNVLDNKKRTALIKAVQCQEDECALMLLEHGTDPNIPDEYGNTTLHYAIYNEDKLMAKALLLYGADIESKNKHGLTPLLLGVHEQKQQVVKFLIKKKANLNALDRYGRTALILAVCCGSASIVSLLLEQNIDVSSQDLSGQTAREYAVSSHHHVICQLLSDYKEKQMLKISSENSNPEQDLKLTSEEESQRFKGSENSQPEKMSQEPEINKDGDREVEEEMKKHESNNVGLLENLTNGVTAGNGDNGLIPQRKSRTPENQQFPDNESEEYHRICELLSDYKEKQMPKYSSENSNPEQDLKLTSEEESQRLKGSENGQPEKRSQEPEINKDGDRELENFMAIEEMKKHRSTHVGFPENLTNGATAGNGDDGLIPPRKSRTPESQQFPDTENEEYHSDEQNDTQKQFCEEQNTGILHDEILIHEEKQIEVVEKMNSELSLSCKKEKDILHENSTLREEIAMLRLELDTMKHQSQLREKKYLEDIESVKKRNDNLLKALQLNELTMDDDTAVLVIDNGSGMCKAGFAGDDAPRAVFPSIVGRPRQQGMMGGMHQKESYVGKEAQSKRGILTLKYPMEHGIITNWDDMEKIWHHTFYNELRVAPEEHPVLLTEATLNPKANREKMTQIMFETFNTPAMYVAIQAVLSLYTSGRTTGIVMDSGDGVTHTVPIYEGNALPHATLRLDLAGRELPDYLMKILTEHGYRFTTMAEREIVRDIKEKLCYVALDFEQEMATVASSSSLEKSYELPDGQVITIGNERFRCPEALFQPCFLGMESCGIHETTFNSIMKSDVDIRKDLYTNTVLSGGTTMYPGMAHRMQKEIAALAPSMMKIRIIAPPKRKYSVWVGGSILASLSTFQQMWISKQEYDESGPSIVHRKCL	952	TIGNERF	7
brain	-104	2372633	FALSE	High	Sequest HT (A2)	Unambiguous	[KR].sYELPDGQVITIGnERFR.[C]	A5A3E0952	N-Term(TMT6plex); N14(Deamidated)	sYELPDGQVITIGnERFR	10	1	3	775.408	2324.21	2324.21	0.54	0.00042					A5A3E0	POTE ankyrin domain family member F (ANKRD26-like family C member 1B) (Chimeric POTE-actin protein)	POTEF A26C1B	n	1075	MVVEVDSMPAASSVKKPFGLRSKMGKWCCRCFPCCRESGKSNVGTSGDHDDSAMKTLRSKMGKWCRHCFPCCRGSGKSNVGASGDHDDSAMKTLRNKMGKWCCHCFPCCRGSSKSKVGAWGDYDDSAFMEPRYHVRGEDLDKLHRAAWWGKVPRKDLIVMLRDTDVNKQDKQKRTALHLASANGNSEVVKLLLDRRCQLNVLDNKKRTALIKAVQCQEDECALMLLEHGTDPNIPDEYGNTTLHYAIYNEDKLMAKALLLYGADIESKNKHGLTPLLLGVHEQKQQVVKFLIKKKANLNALDRYGRTALILAVCCGSASIVSLLLEQNIDVSSQDLSGQTAREYAVSSHHHVICQLLSDYKEKQMLKISSENSNPEQDLKLTSEEESQRFKGSENSQPEKMSQEPEINKDGDREVEEEMKKHESNNVGLLENLTNGVTAGNGDNGLIPQRKSRTPENQQFPDNESEEYHRICELLSDYKEKQMPKYSSENSNPEQDLKLTSEEESQRLKGSENGQPEKRSQEPEINKDGDRELENFMAIEEMKKHRSTHVGFPENLTNGATAGNGDDGLIPPRKSRTPESQQFPDTENEEYHSDEQNDTQKQFCEEQNTGILHDEILIHEEKQIEVVEKMNSELSLSCKKEKDILHENSTLREEIAMLRLELDTMKHQSQLREKKYLEDIESVKKRNDNLLKALQLNELTMDDDTAVLVIDNGSGMCKAGFAGDDAPRAVFPSIVGRPRQQGMMGGMHQKESYVGKEAQSKRGILTLKYPMEHGIITNWDDMEKIWHHTFYNELRVAPEEHPVLLTEATLNPKANREKMTQIMFETFNTPAMYVAIQAVLSLYTSGRTTGIVMDSGDGVTHTVPIYEGNALPHATLRLDLAGRELPDYLMKILTEHGYRFTTMAEREIVRDIKEKLCYVALDFEQEMATVASSSSLEKSYELPDGQVITIGNERFRCPEALFQPCFLGMESCGIHETTFNSIMKSDVDIRKDLYTNTVLSGGTTMYPGMAHRMQKEIAALAPSMMKIRIIAPPKRKYSVWVGGSILASLSTFQQMWISKQEYDESGPSIVHRKCL	952	TIGNERF	7
brain	-113	3111237	FALSE	High	Sequest HT (D2)	Unambiguous	[KR].sYELPDGQVITIGnER.[F]	A5A3E0952	N-Term(TMT6plex); N14(Deamidated)	sYELPDGQVITIGnER	10	0	2	1011.02	2021.04	2021.04	-0.38	-0.00039					A5A3E0	POTE ankyrin domain family member F (ANKRD26-like family C member 1B) (Chimeric POTE-actin protein)	POTEF A26C1B	n	1075	MVVEVDSMPAASSVKKPFGLRSKMGKWCCRCFPCCRESGKSNVGTSGDHDDSAMKTLRSKMGKWCRHCFPCCRGSGKSNVGASGDHDDSAMKTLRNKMGKWCCHCFPCCRGSSKSKVGAWGDYDDSAFMEPRYHVRGEDLDKLHRAAWWGKVPRKDLIVMLRDTDVNKQDKQKRTALHLASANGNSEVVKLLLDRRCQLNVLDNKKRTALIKAVQCQEDECALMLLEHGTDPNIPDEYGNTTLHYAIYNEDKLMAKALLLYGADIESKNKHGLTPLLLGVHEQKQQVVKFLIKKKANLNALDRYGRTALILAVCCGSASIVSLLLEQNIDVSSQDLSGQTAREYAVSSHHHVICQLLSDYKEKQMLKISSENSNPEQDLKLTSEEESQRFKGSENSQPEKMSQEPEINKDGDREVEEEMKKHESNNVGLLENLTNGVTAGNGDNGLIPQRKSRTPENQQFPDNESEEYHRICELLSDYKEKQMPKYSSENSNPEQDLKLTSEEESQRLKGSENGQPEKRSQEPEINKDGDRELENFMAIEEMKKHRSTHVGFPENLTNGATAGNGDDGLIPPRKSRTPESQQFPDTENEEYHSDEQNDTQKQFCEEQNTGILHDEILIHEEKQIEVVEKMNSELSLSCKKEKDILHENSTLREEIAMLRLELDTMKHQSQLREKKYLEDIESVKKRNDNLLKALQLNELTMDDDTAVLVIDNGSGMCKAGFAGDDAPRAVFPSIVGRPRQQGMMGGMHQKESYVGKEAQSKRGILTLKYPMEHGIITNWDDMEKIWHHTFYNELRVAPEEHPVLLTEATLNPKANREKMTQIMFETFNTPAMYVAIQAVLSLYTSGRTTGIVMDSGDGVTHTVPIYEGNALPHATLRLDLAGRELPDYLMKILTEHGYRFTTMAEREIVRDIKEKLCYVALDFEQEMATVASSSSLEKSYELPDGQVITIGNERFRCPEALFQPCFLGMESCGIHETTFNSIMKSDVDIRKDLYTNTVLSGGTTMYPGMAHRMQKEIAALAPSMMKIRIIAPPKRKYSVWVGGSILASLSTFQQMWISKQEYDESGPSIVHRKCL	952	TIGNERF	7
