## Supplementary material for "Genesis and regulation of C-terminal cyclic imides from protein damage": Dataset S2 (part 242 of 388)

### Sheet: deamidatedN_only_PSMs (continued)
file	PSMs Workflow ID	PSMs Peptide ID	Checked	Confidence	Identifying Node	PSM Ambiguity	Annotated Sequence	protein site	Modifications	peptide	# Proteins	# Missed Cleavages	Charge	m/z [Da]	MH+ [Da]	Theo. MH+ [Da]	DeltaM [ppm]	Deltam/z [Da]	RT [min]	First Scan	Contaminant	Percolator q-Value	Master Protein Accessions	Protein name	Gene name	PTM	protein length	sequence	site position	consensus (7)	length
brain	-107	11929813	FALSE	High	Sequest HT (B2)	Unambiguous	[K].gFYPSDISVEWESNGQPEnNYk.[T]	P01859268	N-Term(TMT6plex); N19(Deamidated); K22(TMT6plex)	gFYPSDISVEWESNGQPEnNYk	1	0	3	1007.16	3019.45	3019.44	5.56	0.0056					P01859	Immunoglobulin heavy constant gamma 2 (Ig gamma-2 chain C region) (Ig gamma-2 chain C region DOT) (Ig gamma-2 chain C region TIL) (Ig gamma-2 chain C region ZIE)	IGHG2	n	326	ASTKGPSVFPLAPCSRSTSESTAALGCLVKDYFPEPVTVSWNSGALTSGVHTFPAVLQSSGLYSLSSVVTVPSSNFGTQTYTCNVDHKPSNTKVDKTVERKCCVECPPCPAPPVAGPSVFLFPPKPKDTLMISRTPEVTCVVVDVSHEDPEVQFNWYVDGVEVHNAKTKPREEQFNSTFRVVSVLTVVHQDWLNGKEYKCKVSNKGLPAPIEKTISKTKGQPREPQVYTLPPSREEMTKNQVSLTCLVKGFYPSDISVEWESNGQPENNYKTTPPMLDSDGSFFLYSKLTVDKSRWQQGNVFSCSVMHEALHNHYTQKSLSLSPGK	268	QPENNYK	7
brain	-110	8188447	FALSE	High	Sequest HT (C2)	Unambiguous	[R].tPEVTcVVVDVSHEDPEVQFnWYVDGVEVHNAk.[T]	P01859155	N-Term(TMT6plex); C6(Carbamidomethyl); N21(Deamidated); K33(TMT6plex)	tPEVTcVVVDVSHEDPEVQFnWYVDGVEVHNAk	1	0	4	1065.03	4257.1	4257.09	3.29	0.0035					P01859	Immunoglobulin heavy constant gamma 2 (Ig gamma-2 chain C region) (Ig gamma-2 chain C region DOT) (Ig gamma-2 chain C region TIL) (Ig gamma-2 chain C region ZIE)	IGHG2	n	326	ASTKGPSVFPLAPCSRSTSESTAALGCLVKDYFPEPVTVSWNSGALTSGVHTFPAVLQSSGLYSLSSVVTVPSSNFGTQTYTCNVDHKPSNTKVDKTVERKCCVECPPCPAPPVAGPSVFLFPPKPKDTLMISRTPEVTCVVVDVSHEDPEVQFNWYVDGVEVHNAKTKPREEQFNSTFRVVSVLTVVHQDWLNGKEYKCKVSNKGLPAPIEKTISKTKGQPREPQVYTLPPSREEMTKNQVSLTCLVKGFYPSDISVEWESNGQPENNYKTTPPMLDSDGSFFLYSKLTVDKSRWQQGNVFSCSVMHEALHNHYTQKSLSLSPGK	155	VQFNWYV	7
brain	-104	1009200	FALSE	High	Sequest HT (A2)	Unambiguous	[K].gFYPSDISVEWESNGQPEnNYk.[T]	P01859268	N-Term(TMT6plex); N19(Deamidated); K22(TMT6plex)	gFYPSDISVEWESNGQPEnNYk	1	0	3	1007.15	3019.43	3019.44	-1	-0.001					P01859	Immunoglobulin heavy constant gamma 2 (Ig gamma-2 chain C region) (Ig gamma-2 chain C region DOT) (Ig gamma-2 chain C region TIL) (Ig gamma-2 chain C region ZIE)	IGHG2	n	326	ASTKGPSVFPLAPCSRSTSESTAALGCLVKDYFPEPVTVSWNSGALTSGVHTFPAVLQSSGLYSLSSVVTVPSSNFGTQTYTCNVDHKPSNTKVDKTVERKCCVECPPCPAPPVAGPSVFLFPPKPKDTLMISRTPEVTCVVVDVSHEDPEVQFNWYVDGVEVHNAKTKPREEQFNSTFRVVSVLTVVHQDWLNGKEYKCKVSNKGLPAPIEKTISKTKGQPREPQVYTLPPSREEMTKNQVSLTCLVKGFYPSDISVEWESNGQPENNYKTTPPMLDSDGSFFLYSKLTVDKSRWQQGNVFSCSVMHEALHNHYTQKSLSLSPGK	268	QPENNYK	7
brain	-107	25809445	FALSE	High	Sequest HT (B2)	Unambiguous	[R].tPEVTcVVVDVSHEDPEVQFnWYVDGVEVHNAk.[T]	P01859155	N-Term(TMT6plex); C6(Carbamidomethyl); N21(Deamidated); K33(TMT6plex)	tPEVTcVVVDVSHEDPEVQFnWYVDGVEVHNAk	1	0	4	1065.03	4257.11	4257.09	4.85	0.00516					P01859	Immunoglobulin heavy constant gamma 2 (Ig gamma-2 chain C region) (Ig gamma-2 chain C region DOT) (Ig gamma-2 chain C region TIL) (Ig gamma-2 chain C region ZIE)	IGHG2	n	326	ASTKGPSVFPLAPCSRSTSESTAALGCLVKDYFPEPVTVSWNSGALTSGVHTFPAVLQSSGLYSLSSVVTVPSSNFGTQTYTCNVDHKPSNTKVDKTVERKCCVECPPCPAPPVAGPSVFLFPPKPKDTLMISRTPEVTCVVVDVSHEDPEVQFNWYVDGVEVHNAKTKPREEQFNSTFRVVSVLTVVHQDWLNGKEYKCKVSNKGLPAPIEKTISKTKGQPREPQVYTLPPSREEMTKNQVSLTCLVKGFYPSDISVEWESNGQPENNYKTTPPMLDSDGSFFLYSKLTVDKSRWQQGNVFSCSVMHEALHNHYTQKSLSLSPGK	155	VQFNWYV	7
brain	-107	16106412	FALSE	High	Sequest HT (B2)	Unambiguous	[R].tPEVTcVVVDVSHEDPEVQFnWYVDGVEVHNAk.[T]	P01859155	N-Term(TMT6plex); C6(Carbamidomethyl); N21(Deamidated); K33(TMT6plex)	tPEVTcVVVDVSHEDPEVQFnWYVDGVEVHNAk	1	0	4	1065.03	4257.1	4257.09	3.19	0.0034					P01859	Immunoglobulin heavy constant gamma 2 (Ig gamma-2 chain C region) (Ig gamma-2 chain C region DOT) (Ig gamma-2 chain C region TIL) (Ig gamma-2 chain C region ZIE)	IGHG2	n	326	ASTKGPSVFPLAPCSRSTSESTAALGCLVKDYFPEPVTVSWNSGALTSGVHTFPAVLQSSGLYSLSSVVTVPSSNFGTQTYTCNVDHKPSNTKVDKTVERKCCVECPPCPAPPVAGPSVFLFPPKPKDTLMISRTPEVTCVVVDVSHEDPEVQFNWYVDGVEVHNAKTKPREEQFNSTFRVVSVLTVVHQDWLNGKEYKCKVSNKGLPAPIEKTISKTKGQPREPQVYTLPPSREEMTKNQVSLTCLVKGFYPSDISVEWESNGQPENNYKTTPPMLDSDGSFFLYSKLTVDKSRWQQGNVFSCSVMHEALHNHYTQKSLSLSPGK	155	VQFNWYV	7
brain	-104	7377486	FALSE	High	Sequest HT (A2)	Unambiguous	[K].gFYPSDISVEWESnGQPEnNYk.[T]	P01859263	N-Term(TMT6plex); N14(Deamidated); N19(Deamidated); K22(TMT6plex)	gFYPSDISVEWESnGQPEnNYk	1	0	3	1007.48	3020.43	3020.42	2.67	0.00269					P01859	Immunoglobulin heavy constant gamma 2 (Ig gamma-2 chain C region) (Ig gamma-2 chain C region DOT) (Ig gamma-2 chain C region TIL) (Ig gamma-2 chain C region ZIE)	IGHG2	n	326	ASTKGPSVFPLAPCSRSTSESTAALGCLVKDYFPEPVTVSWNSGALTSGVHTFPAVLQSSGLYSLSSVVTVPSSNFGTQTYTCNVDHKPSNTKVDKTVERKCCVECPPCPAPPVAGPSVFLFPPKPKDTLMISRTPEVTCVVVDVSHEDPEVQFNWYVDGVEVHNAKTKPREEQFNSTFRVVSVLTVVHQDWLNGKEYKCKVSNKGLPAPIEKTISKTKGQPREPQVYTLPPSREEMTKNQVSLTCLVKGFYPSDISVEWESNGQPENNYKTTPPMLDSDGSFFLYSKLTVDKSRWQQGNVFSCSVMHEALHNHYTQKSLSLSPGK	263	WESNGQP	7
brain	-104	7166575	FALSE	High	Sequest HT (A2)	Unambiguous	[R].tPEVTcVVVDVSHEDPEVQFnWYVDGVEVHNAk.[T]	P01859155	N-Term(TMT6plex); C6(Carbamidomethyl); N21(Deamidated); K33(TMT6plex)	tPEVTcVVVDVSHEDPEVQFnWYVDGVEVHNAk	1	0	4	1065.03	4257.1	4257.09	3.48	0.0037					P01859	Immunoglobulin heavy constant gamma 2 (Ig gamma-2 chain C region) (Ig gamma-2 chain C region DOT) (Ig gamma-2 chain C region TIL) (Ig gamma-2 chain C region ZIE)	IGHG2	n	326	ASTKGPSVFPLAPCSRSTSESTAALGCLVKDYFPEPVTVSWNSGALTSGVHTFPAVLQSSGLYSLSSVVTVPSSNFGTQTYTCNVDHKPSNTKVDKTVERKCCVECPPCPAPPVAGPSVFLFPPKPKDTLMISRTPEVTCVVVDVSHEDPEVQFNWYVDGVEVHNAKTKPREEQFNSTFRVVSVLTVVHQDWLNGKEYKCKVSNKGLPAPIEKTISKTKGQPREPQVYTLPPSREEMTKNQVSLTCLVKGFYPSDISVEWESNGQPENNYKTTPPMLDSDGSFFLYSKLTVDKSRWQQGNVFSCSVMHEALHNHYTQKSLSLSPGK	155	VQFNWYV	7
brain	-107	15769186	FALSE	High	Sequest HT (B2)	Unambiguous	[K].gFYPSDISVEWESNGQPEnNYk.[T]	P01859268	N-Term(TMT6plex); N19(Deamidated); K22(TMT6plex)	gFYPSDISVEWESNGQPEnNYk	1	0	3	1007.15	3019.43	3019.44	-1.72	-0.00173					P01859	Immunoglobulin heavy constant gamma 2 (Ig gamma-2 chain C region) (Ig gamma-2 chain C region DOT) (Ig gamma-2 chain C region TIL) (Ig gamma-2 chain C region ZIE)	IGHG2	n	326	ASTKGPSVFPLAPCSRSTSESTAALGCLVKDYFPEPVTVSWNSGALTSGVHTFPAVLQSSGLYSLSSVVTVPSSNFGTQTYTCNVDHKPSNTKVDKTVERKCCVECPPCPAPPVAGPSVFLFPPKPKDTLMISRTPEVTCVVVDVSHEDPEVQFNWYVDGVEVHNAKTKPREEQFNSTFRVVSVLTVVHQDWLNGKEYKCKVSNKGLPAPIEKTISKTKGQPREPQVYTLPPSREEMTKNQVSLTCLVKGFYPSDISVEWESNGQPENNYKTTPPMLDSDGSFFLYSKLTVDKSRWQQGNVFSCSVMHEALHNHYTQKSLSLSPGK	268	QPENNYK	7
brain	-107	7368444	FALSE	High	Sequest HT (B2)	Unambiguous	[R].vVSVLTVVHQDWLnGk.[E]	P01859194	N-Term(TMT6plex); N14(Deamidated); K16(TMT6plex)	vVSVLTVVHQDWLnGk	1	0	3	751.771	2253.3	2253.3	-0.61	-0.00046					P01859	Immunoglobulin heavy constant gamma 2 (Ig gamma-2 chain C region) (Ig gamma-2 chain C region DOT) (Ig gamma-2 chain C region TIL) (Ig gamma-2 chain C region ZIE)	IGHG2	n	326	ASTKGPSVFPLAPCSRSTSESTAALGCLVKDYFPEPVTVSWNSGALTSGVHTFPAVLQSSGLYSLSSVVTVPSSNFGTQTYTCNVDHKPSNTKVDKTVERKCCVECPPCPAPPVAGPSVFLFPPKPKDTLMISRTPEVTCVVVDVSHEDPEVQFNWYVDGVEVHNAKTKPREEQFNSTFRVVSVLTVVHQDWLNGKEYKCKVSNKGLPAPIEKTISKTKGQPREPQVYTLPPSREEMTKNQVSLTCLVKGFYPSDISVEWESNGQPENNYKTTPPMLDSDGSFFLYSKLTVDKSRWQQGNVFSCSVMHEALHNHYTQKSLSLSPGK	194	DWLNGKE	7
brain	-107	4167239	FALSE	High	Sequest HT (B2)	Unambiguous	[K].gFYPSDISVEWESNGQPEnNYk.[T]	P01859268	N-Term(TMT6plex); N19(Deamidated); K22(TMT6plex)	gFYPSDISVEWESNGQPEnNYk	1	0	3	1007.15	3019.45	3019.44	3.68	0.0037					P01859	Immunoglobulin heavy constant gamma 2 (Ig gamma-2 chain C region) (Ig gamma-2 chain C region DOT) (Ig gamma-2 chain C region TIL) (Ig gamma-2 chain C region ZIE)	IGHG2	n	326	ASTKGPSVFPLAPCSRSTSESTAALGCLVKDYFPEPVTVSWNSGALTSGVHTFPAVLQSSGLYSLSSVVTVPSSNFGTQTYTCNVDHKPSNTKVDKTVERKCCVECPPCPAPPVAGPSVFLFPPKPKDTLMISRTPEVTCVVVDVSHEDPEVQFNWYVDGVEVHNAKTKPREEQFNSTFRVVSVLTVVHQDWLNGKEYKCKVSNKGLPAPIEKTISKTKGQPREPQVYTLPPSREEMTKNQVSLTCLVKGFYPSDISVEWESNGQPENNYKTTPPMLDSDGSFFLYSKLTVDKSRWQQGNVFSCSVMHEALHNHYTQKSLSLSPGK	268	QPENNYK	7
brain	-104	16508531	FALSE	High	Sequest HT (A2)	Unambiguous	[R].vVSVLTVVHQDWLnGk.[E]	P01859194	N-Term(TMT6plex); N14(Deamidated); K16(TMT6plex)	vVSVLTVVHQDWLnGk	1	0	3	751.773	2253.3	2253.3	1.23	0.00093					P01859	Immunoglobulin heavy constant gamma 2 (Ig gamma-2 chain C region) (Ig gamma-2 chain C region DOT) (Ig gamma-2 chain C region TIL) (Ig gamma-2 chain C region ZIE)	IGHG2	n	326	ASTKGPSVFPLAPCSRSTSESTAALGCLVKDYFPEPVTVSWNSGALTSGVHTFPAVLQSSGLYSLSSVVTVPSSNFGTQTYTCNVDHKPSNTKVDKTVERKCCVECPPCPAPPVAGPSVFLFPPKPKDTLMISRTPEVTCVVVDVSHEDPEVQFNWYVDGVEVHNAKTKPREEQFNSTFRVVSVLTVVHQDWLNGKEYKCKVSNKGLPAPIEKTISKTKGQPREPQVYTLPPSREEMTKNQVSLTCLVKGFYPSDISVEWESNGQPENNYKTTPPMLDSDGSFFLYSKLTVDKSRWQQGNVFSCSVMHEALHNHYTQKSLSLSPGK	194	DWLNGKE	7
brain	-110	12463760	FALSE	High	Sequest HT (C2)	Unambiguous	[K].gFYPSDISVEWESnGQPENNYk.[T]	P01859263	N-Term(TMT6plex); N14(Deamidated); K22(TMT6plex)	gFYPSDISVEWESnGQPENNYk	1	0	3	1007.15	3019.45	3019.44	4.62	0.00465					P01859	Immunoglobulin heavy constant gamma 2 (Ig gamma-2 chain C region) (Ig gamma-2 chain C region DOT) (Ig gamma-2 chain C region TIL) (Ig gamma-2 chain C region ZIE)	IGHG2	n	326	ASTKGPSVFPLAPCSRSTSESTAALGCLVKDYFPEPVTVSWNSGALTSGVHTFPAVLQSSGLYSLSSVVTVPSSNFGTQTYTCNVDHKPSNTKVDKTVERKCCVECPPCPAPPVAGPSVFLFPPKPKDTLMISRTPEVTCVVVDVSHEDPEVQFNWYVDGVEVHNAKTKPREEQFNSTFRVVSVLTVVHQDWLNGKEYKCKVSNKGLPAPIEKTISKTKGQPREPQVYTLPPSREEMTKNQVSLTCLVKGFYPSDISVEWESNGQPENNYKTTPPMLDSDGSFFLYSKLTVDKSRWQQGNVFSCSVMHEALHNHYTQKSLSLSPGK	263	WESNGQP	7
brain	-104	16788979	FALSE	High	Sequest HT (A2)	Unambiguous	[R].vVSVLTVVHQDWLnGk.[E]	P01859194	N-Term(TMT6plex); N14(Deamidated); K16(TMT6plex)	vVSVLTVVHQDWLnGk	1	0	3	751.771	2253.3	2253.3	-0.53	-0.0004					P01859	Immunoglobulin heavy constant gamma 2 (Ig gamma-2 chain C region) (Ig gamma-2 chain C region DOT) (Ig gamma-2 chain C region TIL) (Ig gamma-2 chain C region ZIE)	IGHG2	n	326	ASTKGPSVFPLAPCSRSTSESTAALGCLVKDYFPEPVTVSWNSGALTSGVHTFPAVLQSSGLYSLSSVVTVPSSNFGTQTYTCNVDHKPSNTKVDKTVERKCCVECPPCPAPPVAGPSVFLFPPKPKDTLMISRTPEVTCVVVDVSHEDPEVQFNWYVDGVEVHNAKTKPREEQFNSTFRVVSVLTVVHQDWLNGKEYKCKVSNKGLPAPIEKTISKTKGQPREPQVYTLPPSREEMTKNQVSLTCLVKGFYPSDISVEWESNGQPENNYKTTPPMLDSDGSFFLYSKLTVDKSRWQQGNVFSCSVMHEALHNHYTQKSLSLSPGK	194	DWLNGKE	7
brain	-107	25181243	FALSE	High	Sequest HT (B2)	Unambiguous	[K].gFYPSDISVEWESnGQPEnNYk.[T]	P01859263	N-Term(TMT6plex); N14(Deamidated); N19(Deamidated); K22(TMT6plex)	gFYPSDISVEWESnGQPEnNYk	1	0	3	1007.48	3020.44	3020.42	5.57	0.00561					P01859	Immunoglobulin heavy constant gamma 2 (Ig gamma-2 chain C region) (Ig gamma-2 chain C region DOT) (Ig gamma-2 chain C region TIL) (Ig gamma-2 chain C region ZIE)	IGHG2	n	326	ASTKGPSVFPLAPCSRSTSESTAALGCLVKDYFPEPVTVSWNSGALTSGVHTFPAVLQSSGLYSLSSVVTVPSSNFGTQTYTCNVDHKPSNTKVDKTVERKCCVECPPCPAPPVAGPSVFLFPPKPKDTLMISRTPEVTCVVVDVSHEDPEVQFNWYVDGVEVHNAKTKPREEQFNSTFRVVSVLTVVHQDWLNGKEYKCKVSNKGLPAPIEKTISKTKGQPREPQVYTLPPSREEMTKNQVSLTCLVKGFYPSDISVEWESNGQPENNYKTTPPMLDSDGSFFLYSKLTVDKSRWQQGNVFSCSVMHEALHNHYTQKSLSLSPGK	263	WESNGQP	7
brain	-104	1842262	FALSE	High	Sequest HT (A2)	Unambiguous	[K].gFYPSDISVEWESnGQPENNYk.[T]	P01859263	N-Term(TMT6plex); N14(Deamidated); K22(TMT6plex)	gFYPSDISVEWESnGQPENNYk	1	0	3	1007.15	3019.44	3019.44	1.09	0.0011					P01859	Immunoglobulin heavy constant gamma 2 (Ig gamma-2 chain C region) (Ig gamma-2 chain C region DOT) (Ig gamma-2 chain C region TIL) (Ig gamma-2 chain C region ZIE)	IGHG2	n	326	ASTKGPSVFPLAPCSRSTSESTAALGCLVKDYFPEPVTVSWNSGALTSGVHTFPAVLQSSGLYSLSSVVTVPSSNFGTQTYTCNVDHKPSNTKVDKTVERKCCVECPPCPAPPVAGPSVFLFPPKPKDTLMISRTPEVTCVVVDVSHEDPEVQFNWYVDGVEVHNAKTKPREEQFNSTFRVVSVLTVVHQDWLNGKEYKCKVSNKGLPAPIEKTISKTKGQPREPQVYTLPPSREEMTKNQVSLTCLVKGFYPSDISVEWESNGQPENNYKTTPPMLDSDGSFFLYSKLTVDKSRWQQGNVFSCSVMHEALHNHYTQKSLSLSPGK	263	WESNGQP	7
brain	-107	27030475	FALSE	High	Sequest HT (B2)	Unambiguous	[K].gFYPSDISVEWESNGQPEnNYk.[T]	P01859268	N-Term(TMT6plex); N19(Deamidated); K22(TMT6plex)	gFYPSDISVEWESNGQPEnNYk	1	0	3	1007.16	3019.45	3019.44	6.15	0.00619					P01859	Immunoglobulin heavy constant gamma 2 (Ig gamma-2 chain C region) (Ig gamma-2 chain C region DOT) (Ig gamma-2 chain C region TIL) (Ig gamma-2 chain C region ZIE)	IGHG2	n	326	ASTKGPSVFPLAPCSRSTSESTAALGCLVKDYFPEPVTVSWNSGALTSGVHTFPAVLQSSGLYSLSSVVTVPSSNFGTQTYTCNVDHKPSNTKVDKTVERKCCVECPPCPAPPVAGPSVFLFPPKPKDTLMISRTPEVTCVVVDVSHEDPEVQFNWYVDGVEVHNAKTKPREEQFNSTFRVVSVLTVVHQDWLNGKEYKCKVSNKGLPAPIEKTISKTKGQPREPQVYTLPPSREEMTKNQVSLTCLVKGFYPSDISVEWESNGQPENNYKTTPPMLDSDGSFFLYSKLTVDKSRWQQGNVFSCSVMHEALHNHYTQKSLSLSPGK	268	QPENNYK	7
brain	-104	1587325	FALSE	High	Sequest HT (A2)	Unambiguous	[K].gFYPSDISVEWESnGQPEnNYk.[T]	P01859263	N-Term(TMT6plex); N14(Deamidated); N19(Deamidated); K22(TMT6plex)	gFYPSDISVEWESnGQPEnNYk	1	0	3	1007.48	3020.44	3020.42	6.7	0.00674					P01859	Immunoglobulin heavy constant gamma 2 (Ig gamma-2 chain C region) (Ig gamma-2 chain C region DOT) (Ig gamma-2 chain C region TIL) (Ig gamma-2 chain C region ZIE)	IGHG2	n	326	ASTKGPSVFPLAPCSRSTSESTAALGCLVKDYFPEPVTVSWNSGALTSGVHTFPAVLQSSGLYSLSSVVTVPSSNFGTQTYTCNVDHKPSNTKVDKTVERKCCVECPPCPAPPVAGPSVFLFPPKPKDTLMISRTPEVTCVVVDVSHEDPEVQFNWYVDGVEVHNAKTKPREEQFNSTFRVVSVLTVVHQDWLNGKEYKCKVSNKGLPAPIEKTISKTKGQPREPQVYTLPPSREEMTKNQVSLTCLVKGFYPSDISVEWESNGQPENNYKTTPPMLDSDGSFFLYSKLTVDKSRWQQGNVFSCSVMHEALHNHYTQKSLSLSPGK	263	WESNGQP	7
brain	-104	22869224	FALSE	High	Sequest HT (A2)	Unambiguous	[R].vVSVLTVVHQDWLnGk.[E]	P01859194	N-Term(TMT6plex); N14(Deamidated); K16(TMT6plex)	vVSVLTVVHQDWLnGk	1	0	3	751.772	2253.3	2253.3	0.12	9e-05					P01859	Immunoglobulin heavy constant gamma 2 (Ig gamma-2 chain C region) (Ig gamma-2 chain C region DOT) (Ig gamma-2 chain C region TIL) (Ig gamma-2 chain C region ZIE)	IGHG2	n	326	ASTKGPSVFPLAPCSRSTSESTAALGCLVKDYFPEPVTVSWNSGALTSGVHTFPAVLQSSGLYSLSSVVTVPSSNFGTQTYTCNVDHKPSNTKVDKTVERKCCVECPPCPAPPVAGPSVFLFPPKPKDTLMISRTPEVTCVVVDVSHEDPEVQFNWYVDGVEVHNAKTKPREEQFNSTFRVVSVLTVVHQDWLNGKEYKCKVSNKGLPAPIEKTISKTKGQPREPQVYTLPPSREEMTKNQVSLTCLVKGFYPSDISVEWESNGQPENNYKTTPPMLDSDGSFFLYSKLTVDKSRWQQGNVFSCSVMHEALHNHYTQKSLSLSPGK	194	DWLNGKE	7
brain	-107	26072953	FALSE	High	Sequest HT (B2)	Unambiguous	[R].tPEVTcVVVDVSHEDPEVQFnWYVDGVEVHNAk.[T]	P01859155	N-Term(TMT6plex); C6(Carbamidomethyl); N21(Deamidated); K33(TMT6plex)	tPEVTcVVVDVSHEDPEVQFnWYVDGVEVHNAk	1	0	5	852.226	4257.1	4257.09	3.59	0.00306					P01859	Immunoglobulin heavy constant gamma 2 (Ig gamma-2 chain C region) (Ig gamma-2 chain C region DOT) (Ig gamma-2 chain C region TIL) (Ig gamma-2 chain C region ZIE)	IGHG2	n	326	ASTKGPSVFPLAPCSRSTSESTAALGCLVKDYFPEPVTVSWNSGALTSGVHTFPAVLQSSGLYSLSSVVTVPSSNFGTQTYTCNVDHKPSNTKVDKTVERKCCVECPPCPAPPVAGPSVFLFPPKPKDTLMISRTPEVTCVVVDVSHEDPEVQFNWYVDGVEVHNAKTKPREEQFNSTFRVVSVLTVVHQDWLNGKEYKCKVSNKGLPAPIEKTISKTKGQPREPQVYTLPPSREEMTKNQVSLTCLVKGFYPSDISVEWESNGQPENNYKTTPPMLDSDGSFFLYSKLTVDKSRWQQGNVFSCSVMHEALHNHYTQKSLSLSPGK	155	VQFNWYV	7
brain	-107	10055199	FALSE	High	Sequest HT (B2)	Unambiguous	[K].gFYPSDISVEWESnGQPEnNYk.[T]	P01859263	N-Term(TMT6plex); N14(Deamidated); N19(Deamidated); K22(TMT6plex)	gFYPSDISVEWESnGQPEnNYk	1	0	3	1007.48	3020.44	3020.42	5.3	0.00534					P01859	Immunoglobulin heavy constant gamma 2 (Ig gamma-2 chain C region) (Ig gamma-2 chain C region DOT) (Ig gamma-2 chain C region TIL) (Ig gamma-2 chain C region ZIE)	IGHG2	n	326	ASTKGPSVFPLAPCSRSTSESTAALGCLVKDYFPEPVTVSWNSGALTSGVHTFPAVLQSSGLYSLSSVVTVPSSNFGTQTYTCNVDHKPSNTKVDKTVERKCCVECPPCPAPPVAGPSVFLFPPKPKDTLMISRTPEVTCVVVDVSHEDPEVQFNWYVDGVEVHNAKTKPREEQFNSTFRVVSVLTVVHQDWLNGKEYKCKVSNKGLPAPIEKTISKTKGQPREPQVYTLPPSREEMTKNQVSLTCLVKGFYPSDISVEWESNGQPENNYKTTPPMLDSDGSFFLYSKLTVDKSRWQQGNVFSCSVMHEALHNHYTQKSLSLSPGK	263	WESNGQP	7
brain	-104	24457770	FALSE	High	Sequest HT (A2)	Unambiguous	[R].wQQGNVFScSVMHEALHnHYTQk.[S]	P01859313	N-Term(TMT6plex); C9(Carbamidomethyl); N18(Deamidated); K23(TMT6plex)	wQQGNVFScSVMHEALHnHYTQk	3	0	5	652.922	3260.58	3260.58	0.54	0.00035					P01859	Immunoglobulin heavy constant gamma 2 (Ig gamma-2 chain C region) (Ig gamma-2 chain C region DOT) (Ig gamma-2 chain C region TIL) (Ig gamma-2 chain C region ZIE)	IGHG2	n	326	ASTKGPSVFPLAPCSRSTSESTAALGCLVKDYFPEPVTVSWNSGALTSGVHTFPAVLQSSGLYSLSSVVTVPSSNFGTQTYTCNVDHKPSNTKVDKTVERKCCVECPPCPAPPVAGPSVFLFPPKPKDTLMISRTPEVTCVVVDVSHEDPEVQFNWYVDGVEVHNAKTKPREEQFNSTFRVVSVLTVVHQDWLNGKEYKCKVSNKGLPAPIEKTISKTKGQPREPQVYTLPPSREEMTKNQVSLTCLVKGFYPSDISVEWESNGQPENNYKTTPPMLDSDGSFFLYSKLTVDKSRWQQGNVFSCSVMHEALHNHYTQKSLSLSPGK	313	ALHNHYT	7
brain	-104	19629419	FALSE	High	Sequest HT (A2)	Unambiguous	[K].gFYPSDISVEWESnGQPEnNYk.[T]	P01859263	N-Term(TMT6plex); N14(Deamidated); N19(Deamidated); K22(TMT6plex)	gFYPSDISVEWESnGQPEnNYk	1	0	2	1510.72	3020.43	3020.42	3.62	0.00547					P01859	Immunoglobulin heavy constant gamma 2 (Ig gamma-2 chain C region) (Ig gamma-2 chain C region DOT) (Ig gamma-2 chain C region TIL) (Ig gamma-2 chain C region ZIE)	IGHG2	n	326	ASTKGPSVFPLAPCSRSTSESTAALGCLVKDYFPEPVTVSWNSGALTSGVHTFPAVLQSSGLYSLSSVVTVPSSNFGTQTYTCNVDHKPSNTKVDKTVERKCCVECPPCPAPPVAGPSVFLFPPKPKDTLMISRTPEVTCVVVDVSHEDPEVQFNWYVDGVEVHNAKTKPREEQFNSTFRVVSVLTVVHQDWLNGKEYKCKVSNKGLPAPIEKTISKTKGQPREPQVYTLPPSREEMTKNQVSLTCLVKGFYPSDISVEWESNGQPENNYKTTPPMLDSDGSFFLYSKLTVDKSRWQQGNVFSCSVMHEALHNHYTQKSLSLSPGK	263	WESNGQP	7
brain	-110	11454126	FALSE	High	Sequest HT (C2)	Unambiguous	[K].gFYPSDISVEWESNGQPEnNYk.[T]	P01859268	N-Term(TMT6plex); N19(Deamidated); K22(TMT6plex)	gFYPSDISVEWESNGQPEnNYk	1	0	3	1007.15	3019.45	3019.44	3.66	0.00369					P01859	Immunoglobulin heavy constant gamma 2 (Ig gamma-2 chain C region) (Ig gamma-2 chain C region DOT) (Ig gamma-2 chain C region TIL) (Ig gamma-2 chain C region ZIE)	IGHG2	n	326	ASTKGPSVFPLAPCSRSTSESTAALGCLVKDYFPEPVTVSWNSGALTSGVHTFPAVLQSSGLYSLSSVVTVPSSNFGTQTYTCNVDHKPSNTKVDKTVERKCCVECPPCPAPPVAGPSVFLFPPKPKDTLMISRTPEVTCVVVDVSHEDPEVQFNWYVDGVEVHNAKTKPREEQFNSTFRVVSVLTVVHQDWLNGKEYKCKVSNKGLPAPIEKTISKTKGQPREPQVYTLPPSREEMTKNQVSLTCLVKGFYPSDISVEWESNGQPENNYKTTPPMLDSDGSFFLYSKLTVDKSRWQQGNVFSCSVMHEALHNHYTQKSLSLSPGK	268	QPENNYK	7
brain	-104	6837567	FALSE	High	Sequest HT (A2)	Unambiguous	[K].gFYPSDISVEWESnGQPENNYk.[T]	P01859263	N-Term(TMT6plex); N14(Deamidated); K22(TMT6plex)	gFYPSDISVEWESnGQPENNYk	1	0	3	1007.15	3019.45	3019.44	4.24	0.00427					P01859	Immunoglobulin heavy constant gamma 2 (Ig gamma-2 chain C region) (Ig gamma-2 chain C region DOT) (Ig gamma-2 chain C region TIL) (Ig gamma-2 chain C region ZIE)	IGHG2	n	326	ASTKGPSVFPLAPCSRSTSESTAALGCLVKDYFPEPVTVSWNSGALTSGVHTFPAVLQSSGLYSLSSVVTVPSSNFGTQTYTCNVDHKPSNTKVDKTVERKCCVECPPCPAPPVAGPSVFLFPPKPKDTLMISRTPEVTCVVVDVSHEDPEVQFNWYVDGVEVHNAKTKPREEQFNSTFRVVSVLTVVHQDWLNGKEYKCKVSNKGLPAPIEKTISKTKGQPREPQVYTLPPSREEMTKNQVSLTCLVKGFYPSDISVEWESNGQPENNYKTTPPMLDSDGSFFLYSKLTVDKSRWQQGNVFSCSVMHEALHNHYTQKSLSLSPGK	263	WESNGQP	7
brain	-113	2139623	FALSE	High	Sequest HT (D2)	Unambiguous	[R].vVSVLTVVHQDWLnGk.[E]	P01859194	N-Term(TMT6plex); N14(Deamidated); K16(TMT6plex)	vVSVLTVVHQDWLnGk	1	0	3	751.772	2253.3	2253.3	0.21	0.00016					P01859	Immunoglobulin heavy constant gamma 2 (Ig gamma-2 chain C region) (Ig gamma-2 chain C region DOT) (Ig gamma-2 chain C region TIL) (Ig gamma-2 chain C region ZIE)	IGHG2	n	326	ASTKGPSVFPLAPCSRSTSESTAALGCLVKDYFPEPVTVSWNSGALTSGVHTFPAVLQSSGLYSLSSVVTVPSSNFGTQTYTCNVDHKPSNTKVDKTVERKCCVECPPCPAPPVAGPSVFLFPPKPKDTLMISRTPEVTCVVVDVSHEDPEVQFNWYVDGVEVHNAKTKPREEQFNSTFRVVSVLTVVHQDWLNGKEYKCKVSNKGLPAPIEKTISKTKGQPREPQVYTLPPSREEMTKNQVSLTCLVKGFYPSDISVEWESNGQPENNYKTTPPMLDSDGSFFLYSKLTVDKSRWQQGNVFSCSVMHEALHNHYTQKSLSLSPGK	194	DWLNGKE	7
brain	-104	7416339	FALSE	High	Sequest HT (A2)	Unambiguous	[K].gFYPSDISVEWESNGQPEnNYk.[T]	P01859268	N-Term(TMT6plex); N19(Deamidated); K22(TMT6plex)	gFYPSDISVEWESNGQPEnNYk	1	0	3	1007.15	3019.43	3019.44	-0.6	-0.0006					P01859	Immunoglobulin heavy constant gamma 2 (Ig gamma-2 chain C region) (Ig gamma-2 chain C region DOT) (Ig gamma-2 chain C region TIL) (Ig gamma-2 chain C region ZIE)	IGHG2	n	326	ASTKGPSVFPLAPCSRSTSESTAALGCLVKDYFPEPVTVSWNSGALTSGVHTFPAVLQSSGLYSLSSVVTVPSSNFGTQTYTCNVDHKPSNTKVDKTVERKCCVECPPCPAPPVAGPSVFLFPPKPKDTLMISRTPEVTCVVVDVSHEDPEVQFNWYVDGVEVHNAKTKPREEQFNSTFRVVSVLTVVHQDWLNGKEYKCKVSNKGLPAPIEKTISKTKGQPREPQVYTLPPSREEMTKNQVSLTCLVKGFYPSDISVEWESNGQPENNYKTTPPMLDSDGSFFLYSKLTVDKSRWQQGNVFSCSVMHEALHNHYTQKSLSLSPGK	268	QPENNYK	7
brain	-110	7901071	FALSE	High	Sequest HT (C2)	Unambiguous	[R].tPEVTcVVVDVSHEDPEVQFnWYVDGVEVHNAk.[T]	P01859155	N-Term(TMT6plex); C6(Carbamidomethyl); N21(Deamidated); K33(TMT6plex)	tPEVTcVVVDVSHEDPEVQFnWYVDGVEVHNAk	1	0	4	1065.03	4257.08	4257.09	-0.47	-0.00051					P01859	Immunoglobulin heavy constant gamma 2 (Ig gamma-2 chain C region) (Ig gamma-2 chain C region DOT) (Ig gamma-2 chain C region TIL) (Ig gamma-2 chain C region ZIE)	IGHG2	n	326	ASTKGPSVFPLAPCSRSTSESTAALGCLVKDYFPEPVTVSWNSGALTSGVHTFPAVLQSSGLYSLSSVVTVPSSNFGTQTYTCNVDHKPSNTKVDKTVERKCCVECPPCPAPPVAGPSVFLFPPKPKDTLMISRTPEVTCVVVDVSHEDPEVQFNWYVDGVEVHNAKTKPREEQFNSTFRVVSVLTVVHQDWLNGKEYKCKVSNKGLPAPIEKTISKTKGQPREPQVYTLPPSREEMTKNQVSLTCLVKGFYPSDISVEWESNGQPENNYKTTPPMLDSDGSFFLYSKLTVDKSRWQQGNVFSCSVMHEALHNHYTQKSLSLSPGK	155	VQFNWYV	7
brain	-107	4182191	FALSE	High	Sequest HT (B2)	Unambiguous	[K].gFYPSDISVEWESNGQPEnNYk.[T]	P01859268	N-Term(TMT6plex); N19(Deamidated); K22(TMT6plex)	gFYPSDISVEWESNGQPEnNYk	1	0	3	1007.15	3019.44	3019.44	-0.38	-0.00039					P01859	Immunoglobulin heavy constant gamma 2 (Ig gamma-2 chain C region) (Ig gamma-2 chain C region DOT) (Ig gamma-2 chain C region TIL) (Ig gamma-2 chain C region ZIE)	IGHG2	n	326	ASTKGPSVFPLAPCSRSTSESTAALGCLVKDYFPEPVTVSWNSGALTSGVHTFPAVLQSSGLYSLSSVVTVPSSNFGTQTYTCNVDHKPSNTKVDKTVERKCCVECPPCPAPPVAGPSVFLFPPKPKDTLMISRTPEVTCVVVDVSHEDPEVQFNWYVDGVEVHNAKTKPREEQFNSTFRVVSVLTVVHQDWLNGKEYKCKVSNKGLPAPIEKTISKTKGQPREPQVYTLPPSREEMTKNQVSLTCLVKGFYPSDISVEWESNGQPENNYKTTPPMLDSDGSFFLYSKLTVDKSRWQQGNVFSCSVMHEALHNHYTQKSLSLSPGK	268	QPENNYK	7
brain	-107	16313410	FALSE	High	Sequest HT (B2)	Unambiguous	[K].gFYPSDISVEWESNGQPEnNYk.[T]	P01859268	N-Term(TMT6plex); N19(Deamidated); K22(TMT6plex)	gFYPSDISVEWESNGQPEnNYk	1	0	3	1007.15	3019.43	3019.44	-1.35	-0.00136					P01859	Immunoglobulin heavy constant gamma 2 (Ig gamma-2 chain C region) (Ig gamma-2 chain C region DOT) (Ig gamma-2 chain C region TIL) (Ig gamma-2 chain C region ZIE)	IGHG2	n	326	ASTKGPSVFPLAPCSRSTSESTAALGCLVKDYFPEPVTVSWNSGALTSGVHTFPAVLQSSGLYSLSSVVTVPSSNFGTQTYTCNVDHKPSNTKVDKTVERKCCVECPPCPAPPVAGPSVFLFPPKPKDTLMISRTPEVTCVVVDVSHEDPEVQFNWYVDGVEVHNAKTKPREEQFNSTFRVVSVLTVVHQDWLNGKEYKCKVSNKGLPAPIEKTISKTKGQPREPQVYTLPPSREEMTKNQVSLTCLVKGFYPSDISVEWESNGQPENNYKTTPPMLDSDGSFFLYSKLTVDKSRWQQGNVFSCSVMHEALHNHYTQKSLSLSPGK	268	QPENNYK	7
brain	-107	15774085	FALSE	High	Sequest HT (B2)	Unambiguous	[K].gFYPSDISVEWESnGQPEnNYk.[T]	P01859263	N-Term(TMT6plex); N14(Deamidated); N19(Deamidated); K22(TMT6plex)	gFYPSDISVEWESnGQPEnNYk	1	0	3	1007.48	3020.44	3020.42	6.58	0.00663					P01859	Immunoglobulin heavy constant gamma 2 (Ig gamma-2 chain C region) (Ig gamma-2 chain C region DOT) (Ig gamma-2 chain C region TIL) (Ig gamma-2 chain C region ZIE)	IGHG2	n	326	ASTKGPSVFPLAPCSRSTSESTAALGCLVKDYFPEPVTVSWNSGALTSGVHTFPAVLQSSGLYSLSSVVTVPSSNFGTQTYTCNVDHKPSNTKVDKTVERKCCVECPPCPAPPVAGPSVFLFPPKPKDTLMISRTPEVTCVVVDVSHEDPEVQFNWYVDGVEVHNAKTKPREEQFNSTFRVVSVLTVVHQDWLNGKEYKCKVSNKGLPAPIEKTISKTKGQPREPQVYTLPPSREEMTKNQVSLTCLVKGFYPSDISVEWESNGQPENNYKTTPPMLDSDGSFFLYSKLTVDKSRWQQGNVFSCSVMHEALHNHYTQKSLSLSPGK	263	WESNGQP	7
brain	-110	5320700	FALSE	High	Sequest HT (C2)	Unambiguous	[R].vVSVLTVVHQDWLnGk.[E]	P01859194	N-Term(TMT6plex); N14(Deamidated); K16(TMT6plex)	vVSVLTVVHQDWLnGk	1	0	3	751.771	2253.3	2253.3	-0.42	-0.00032					P01859	Immunoglobulin heavy constant gamma 2 (Ig gamma-2 chain C region) (Ig gamma-2 chain C region DOT) (Ig gamma-2 chain C region TIL) (Ig gamma-2 chain C region ZIE)	IGHG2	n	326	ASTKGPSVFPLAPCSRSTSESTAALGCLVKDYFPEPVTVSWNSGALTSGVHTFPAVLQSSGLYSLSSVVTVPSSNFGTQTYTCNVDHKPSNTKVDKTVERKCCVECPPCPAPPVAGPSVFLFPPKPKDTLMISRTPEVTCVVVDVSHEDPEVQFNWYVDGVEVHNAKTKPREEQFNSTFRVVSVLTVVHQDWLNGKEYKCKVSNKGLPAPIEKTISKTKGQPREPQVYTLPPSREEMTKNQVSLTCLVKGFYPSDISVEWESNGQPENNYKTTPPMLDSDGSFFLYSKLTVDKSRWQQGNVFSCSVMHEALHNHYTQKSLSLSPGK	194	DWLNGKE	7
brain	-107	22410061	FALSE	High	Sequest HT (B2)	Unambiguous	[R].wQQGNVFScSVmHEALHnHYTQk.[S]	P01859313	N-Term(TMT6plex); C9(Carbamidomethyl); M12(Oxidation); N18(Deamidated); K23(TMT6plex)	wQQGNVFScSVmHEALHnHYTQk	3	0	5	656.122	3276.58	3276.57	2.74	0.0018					P01859	Immunoglobulin heavy constant gamma 2 (Ig gamma-2 chain C region) (Ig gamma-2 chain C region DOT) (Ig gamma-2 chain C region TIL) (Ig gamma-2 chain C region ZIE)	IGHG2	n	326	ASTKGPSVFPLAPCSRSTSESTAALGCLVKDYFPEPVTVSWNSGALTSGVHTFPAVLQSSGLYSLSSVVTVPSSNFGTQTYTCNVDHKPSNTKVDKTVERKCCVECPPCPAPPVAGPSVFLFPPKPKDTLMISRTPEVTCVVVDVSHEDPEVQFNWYVDGVEVHNAKTKPREEQFNSTFRVVSVLTVVHQDWLNGKEYKCKVSNKGLPAPIEKTISKTKGQPREPQVYTLPPSREEMTKNQVSLTCLVKGFYPSDISVEWESNGQPENNYKTTPPMLDSDGSFFLYSKLTVDKSRWQQGNVFSCSVMHEALHNHYTQKSLSLSPGK	313	ALHNHYT	7
brain	-107	26018625	FALSE	High	Sequest HT (B2)	Unambiguous	[K].gFYPSDISVEWESNGQPEnNYk.[T]	P01859268	N-Term(TMT6plex); N19(Deamidated); K22(TMT6plex)	gFYPSDISVEWESNGQPEnNYk	1	0	3	1007.15	3019.43	3019.44	-0.85	-0.00085					P01859	Immunoglobulin heavy constant gamma 2 (Ig gamma-2 chain C region) (Ig gamma-2 chain C region DOT) (Ig gamma-2 chain C region TIL) (Ig gamma-2 chain C region ZIE)	IGHG2	n	326	ASTKGPSVFPLAPCSRSTSESTAALGCLVKDYFPEPVTVSWNSGALTSGVHTFPAVLQSSGLYSLSSVVTVPSSNFGTQTYTCNVDHKPSNTKVDKTVERKCCVECPPCPAPPVAGPSVFLFPPKPKDTLMISRTPEVTCVVVDVSHEDPEVQFNWYVDGVEVHNAKTKPREEQFNSTFRVVSVLTVVHQDWLNGKEYKCKVSNKGLPAPIEKTISKTKGQPREPQVYTLPPSREEMTKNQVSLTCLVKGFYPSDISVEWESNGQPENNYKTTPPMLDSDGSFFLYSKLTVDKSRWQQGNVFSCSVMHEALHNHYTQKSLSLSPGK	268	QPENNYK	7
brain	-113	1336900	FALSE	High	Sequest HT (D2)	Unambiguous	[R].vVSVLTVVHQDWLnGk.[E]	P01859194	N-Term(TMT6plex); N14(Deamidated); K16(TMT6plex)	vVSVLTVVHQDWLnGk	1	0	3	751.773	2253.3	2253.3	1.26	0.00095					P01859	Immunoglobulin heavy constant gamma 2 (Ig gamma-2 chain C region) (Ig gamma-2 chain C region DOT) (Ig gamma-2 chain C region TIL) (Ig gamma-2 chain C region ZIE)	IGHG2	n	326	ASTKGPSVFPLAPCSRSTSESTAALGCLVKDYFPEPVTVSWNSGALTSGVHTFPAVLQSSGLYSLSSVVTVPSSNFGTQTYTCNVDHKPSNTKVDKTVERKCCVECPPCPAPPVAGPSVFLFPPKPKDTLMISRTPEVTCVVVDVSHEDPEVQFNWYVDGVEVHNAKTKPREEQFNSTFRVVSVLTVVHQDWLNGKEYKCKVSNKGLPAPIEKTISKTKGQPREPQVYTLPPSREEMTKNQVSLTCLVKGFYPSDISVEWESNGQPENNYKTTPPMLDSDGSFFLYSKLTVDKSRWQQGNVFSCSVMHEALHNHYTQKSLSLSPGK	194	DWLNGKE	7
brain	-107	23853923	FALSE	High	Sequest HT (B2)	Unambiguous	[K].gFYPSDISVEWESnGQPEnNYk.[T]	P01859263	N-Term(TMT6plex); N14(Deamidated); N19(Deamidated); K22(TMT6plex)	gFYPSDISVEWESnGQPEnNYk	1	0	3	1007.48	3020.44	3020.42	6.27	0.00631					P01859	Immunoglobulin heavy constant gamma 2 (Ig gamma-2 chain C region) (Ig gamma-2 chain C region DOT) (Ig gamma-2 chain C region TIL) (Ig gamma-2 chain C region ZIE)	IGHG2	n	326	ASTKGPSVFPLAPCSRSTSESTAALGCLVKDYFPEPVTVSWNSGALTSGVHTFPAVLQSSGLYSLSSVVTVPSSNFGTQTYTCNVDHKPSNTKVDKTVERKCCVECPPCPAPPVAGPSVFLFPPKPKDTLMISRTPEVTCVVVDVSHEDPEVQFNWYVDGVEVHNAKTKPREEQFNSTFRVVSVLTVVHQDWLNGKEYKCKVSNKGLPAPIEKTISKTKGQPREPQVYTLPPSREEMTKNQVSLTCLVKGFYPSDISVEWESNGQPENNYKTTPPMLDSDGSFFLYSKLTVDKSRWQQGNVFSCSVMHEALHNHYTQKSLSLSPGK	263	WESNGQP	7
brain	-110	8631579	FALSE	High	Sequest HT (C2)	Unambiguous	[K].gFYPSDISVEWESnGQPENNYk.[T]	P01859263	N-Term(TMT6plex); N14(Deamidated); K22(TMT6plex)	gFYPSDISVEWESnGQPENNYk	1	0	4	755.618	3019.45	3019.44	4.06	0.00307					P01859	Immunoglobulin heavy constant gamma 2 (Ig gamma-2 chain C region) (Ig gamma-2 chain C region DOT) (Ig gamma-2 chain C region TIL) (Ig gamma-2 chain C region ZIE)	IGHG2	n	326	ASTKGPSVFPLAPCSRSTSESTAALGCLVKDYFPEPVTVSWNSGALTSGVHTFPAVLQSSGLYSLSSVVTVPSSNFGTQTYTCNVDHKPSNTKVDKTVERKCCVECPPCPAPPVAGPSVFLFPPKPKDTLMISRTPEVTCVVVDVSHEDPEVQFNWYVDGVEVHNAKTKPREEQFNSTFRVVSVLTVVHQDWLNGKEYKCKVSNKGLPAPIEKTISKTKGQPREPQVYTLPPSREEMTKNQVSLTCLVKGFYPSDISVEWESNGQPENNYKTTPPMLDSDGSFFLYSKLTVDKSRWQQGNVFSCSVMHEALHNHYTQKSLSLSPGK	263	WESNGQP	7
brain	-107	17723693	FALSE	High	Sequest HT (B2)	Unambiguous	[R].wQQGNVFScSVmHEALHnHYTQk.[S]	P01859313	N-Term(TMT6plex); C9(Carbamidomethyl); M12(Oxidation); N18(Deamidated); K23(TMT6plex)	wQQGNVFScSVmHEALHnHYTQk	3	0	4	819.904	3276.59	3276.57	6.29	0.00515					P01859	Immunoglobulin heavy constant gamma 2 (Ig gamma-2 chain C region) (Ig gamma-2 chain C region DOT) (Ig gamma-2 chain C region TIL) (Ig gamma-2 chain C region ZIE)	IGHG2	n	326	ASTKGPSVFPLAPCSRSTSESTAALGCLVKDYFPEPVTVSWNSGALTSGVHTFPAVLQSSGLYSLSSVVTVPSSNFGTQTYTCNVDHKPSNTKVDKTVERKCCVECPPCPAPPVAGPSVFLFPPKPKDTLMISRTPEVTCVVVDVSHEDPEVQFNWYVDGVEVHNAKTKPREEQFNSTFRVVSVLTVVHQDWLNGKEYKCKVSNKGLPAPIEKTISKTKGQPREPQVYTLPPSREEMTKNQVSLTCLVKGFYPSDISVEWESNGQPENNYKTTPPMLDSDGSFFLYSKLTVDKSRWQQGNVFSCSVMHEALHNHYTQKSLSLSPGK	313	ALHNHYT	7
brain	-107	3901705	FALSE	High	Sequest HT (B2)	Unambiguous	[K].gFYPSDISVEWESnGQPENNYk.[T]	P01859263	N-Term(TMT6plex); N14(Deamidated); K22(TMT6plex)	gFYPSDISVEWESnGQPENNYk	1	0	3	1007.15	3019.45	3019.44	3.42	0.00344					P01859	Immunoglobulin heavy constant gamma 2 (Ig gamma-2 chain C region) (Ig gamma-2 chain C region DOT) (Ig gamma-2 chain C region TIL) (Ig gamma-2 chain C region ZIE)	IGHG2	n	326	ASTKGPSVFPLAPCSRSTSESTAALGCLVKDYFPEPVTVSWNSGALTSGVHTFPAVLQSSGLYSLSSVVTVPSSNFGTQTYTCNVDHKPSNTKVDKTVERKCCVECPPCPAPPVAGPSVFLFPPKPKDTLMISRTPEVTCVVVDVSHEDPEVQFNWYVDGVEVHNAKTKPREEQFNSTFRVVSVLTVVHQDWLNGKEYKCKVSNKGLPAPIEKTISKTKGQPREPQVYTLPPSREEMTKNQVSLTCLVKGFYPSDISVEWESNGQPENNYKTTPPMLDSDGSFFLYSKLTVDKSRWQQGNVFSCSVMHEALHNHYTQKSLSLSPGK	263	WESNGQP	7
brain	-107	15777528	FALSE	High	Sequest HT (B2)	Unambiguous	[K].gFYPSDISVEWESNGQPEnNYk.[T]	P01859268	N-Term(TMT6plex); N19(Deamidated); K22(TMT6plex)	gFYPSDISVEWESNGQPEnNYk	1	0	3	1007.15	3019.44	3019.44	0.1	0.0001					P01859	Immunoglobulin heavy constant gamma 2 (Ig gamma-2 chain C region) (Ig gamma-2 chain C region DOT) (Ig gamma-2 chain C region TIL) (Ig gamma-2 chain C region ZIE)	IGHG2	n	326	ASTKGPSVFPLAPCSRSTSESTAALGCLVKDYFPEPVTVSWNSGALTSGVHTFPAVLQSSGLYSLSSVVTVPSSNFGTQTYTCNVDHKPSNTKVDKTVERKCCVECPPCPAPPVAGPSVFLFPPKPKDTLMISRTPEVTCVVVDVSHEDPEVQFNWYVDGVEVHNAKTKPREEQFNSTFRVVSVLTVVHQDWLNGKEYKCKVSNKGLPAPIEKTISKTKGQPREPQVYTLPPSREEMTKNQVSLTCLVKGFYPSDISVEWESNGQPENNYKTTPPMLDSDGSFFLYSKLTVDKSRWQQGNVFSCSVMHEALHNHYTQKSLSLSPGK	268	QPENNYK	7
brain	-110	12963624	FALSE	High	Sequest HT (C2)	Unambiguous	[K].gFYPSDISVEWESNGQPEnNYk.[T]	P01859268	N-Term(TMT6plex); N19(Deamidated); K22(TMT6plex)	gFYPSDISVEWESNGQPEnNYk	1	0	3	1007.16	3019.45	3019.44	5.72	0.00575					P01859	Immunoglobulin heavy constant gamma 2 (Ig gamma-2 chain C region) (Ig gamma-2 chain C region DOT) (Ig gamma-2 chain C region TIL) (Ig gamma-2 chain C region ZIE)	IGHG2	n	326	ASTKGPSVFPLAPCSRSTSESTAALGCLVKDYFPEPVTVSWNSGALTSGVHTFPAVLQSSGLYSLSSVVTVPSSNFGTQTYTCNVDHKPSNTKVDKTVERKCCVECPPCPAPPVAGPSVFLFPPKPKDTLMISRTPEVTCVVVDVSHEDPEVQFNWYVDGVEVHNAKTKPREEQFNSTFRVVSVLTVVHQDWLNGKEYKCKVSNKGLPAPIEKTISKTKGQPREPQVYTLPPSREEMTKNQVSLTCLVKGFYPSDISVEWESNGQPENNYKTTPPMLDSDGSFFLYSKLTVDKSRWQQGNVFSCSVMHEALHNHYTQKSLSLSPGK	268	QPENNYK	7
brain	-110	4189500	FALSE	High	Sequest HT (C2)	Unambiguous	[K].gFYPSDISVEWESnGQPEnNYk.[T]	P01859263	N-Term(TMT6plex); N14(Deamidated); N19(Deamidated); K22(TMT6plex)	gFYPSDISVEWESnGQPEnNYk	1	0	3	1007.48	3020.43	3020.42	3.92	0.00395					P01859	Immunoglobulin heavy constant gamma 2 (Ig gamma-2 chain C region) (Ig gamma-2 chain C region DOT) (Ig gamma-2 chain C region TIL) (Ig gamma-2 chain C region ZIE)	IGHG2	n	326	ASTKGPSVFPLAPCSRSTSESTAALGCLVKDYFPEPVTVSWNSGALTSGVHTFPAVLQSSGLYSLSSVVTVPSSNFGTQTYTCNVDHKPSNTKVDKTVERKCCVECPPCPAPPVAGPSVFLFPPKPKDTLMISRTPEVTCVVVDVSHEDPEVQFNWYVDGVEVHNAKTKPREEQFNSTFRVVSVLTVVHQDWLNGKEYKCKVSNKGLPAPIEKTISKTKGQPREPQVYTLPPSREEMTKNQVSLTCLVKGFYPSDISVEWESNGQPENNYKTTPPMLDSDGSFFLYSKLTVDKSRWQQGNVFSCSVMHEALHNHYTQKSLSLSPGK	263	WESNGQP	7
brain	-104	19652858	FALSE	High	Sequest HT (A2)	Unambiguous	[R].tPEVTcVVVDVSHEDPEVQFnWYVDGVEVHNAk.[T]	P01859155	N-Term(TMT6plex); C6(Carbamidomethyl); N21(Deamidated); K33(TMT6plex)	tPEVTcVVVDVSHEDPEVQFnWYVDGVEVHNAk	1	0	5	852.225	4257.1	4257.09	3.11	0.00265					P01859	Immunoglobulin heavy constant gamma 2 (Ig gamma-2 chain C region) (Ig gamma-2 chain C region DOT) (Ig gamma-2 chain C region TIL) (Ig gamma-2 chain C region ZIE)	IGHG2	n	326	ASTKGPSVFPLAPCSRSTSESTAALGCLVKDYFPEPVTVSWNSGALTSGVHTFPAVLQSSGLYSLSSVVTVPSSNFGTQTYTCNVDHKPSNTKVDKTVERKCCVECPPCPAPPVAGPSVFLFPPKPKDTLMISRTPEVTCVVVDVSHEDPEVQFNWYVDGVEVHNAKTKPREEQFNSTFRVVSVLTVVHQDWLNGKEYKCKVSNKGLPAPIEKTISKTKGQPREPQVYTLPPSREEMTKNQVSLTCLVKGFYPSDISVEWESNGQPENNYKTTPPMLDSDGSFFLYSKLTVDKSRWQQGNVFSCSVMHEALHNHYTQKSLSLSPGK	155	VQFNWYV	7
brain	-104	1640334	FALSE	High	Sequest HT (A2)	Unambiguous	[R].tPEVTcVVVDVSHEDPEVQFnWYVDGVEVHNAk.[T]	P01859155	N-Term(TMT6plex); C6(Carbamidomethyl); N21(Deamidated); K33(TMT6plex)	tPEVTcVVVDVSHEDPEVQFnWYVDGVEVHNAk	1	0	4	1065.03	4257.11	4257.09	5.96	0.00634					P01859	Immunoglobulin heavy constant gamma 2 (Ig gamma-2 chain C region) (Ig gamma-2 chain C region DOT) (Ig gamma-2 chain C region TIL) (Ig gamma-2 chain C region ZIE)	IGHG2	n	326	ASTKGPSVFPLAPCSRSTSESTAALGCLVKDYFPEPVTVSWNSGALTSGVHTFPAVLQSSGLYSLSSVVTVPSSNFGTQTYTCNVDHKPSNTKVDKTVERKCCVECPPCPAPPVAGPSVFLFPPKPKDTLMISRTPEVTCVVVDVSHEDPEVQFNWYVDGVEVHNAKTKPREEQFNSTFRVVSVLTVVHQDWLNGKEYKCKVSNKGLPAPIEKTISKTKGQPREPQVYTLPPSREEMTKNQVSLTCLVKGFYPSDISVEWESNGQPENNYKTTPPMLDSDGSFFLYSKLTVDKSRWQQGNVFSCSVMHEALHNHYTQKSLSLSPGK	155	VQFNWYV	7
brain	-104	1740899	FALSE	High	Sequest HT (A2)	Unambiguous	[R].wQQGnVFScSVMHEALHnHYTQk.[S]	P01859300	N-Term(TMT6plex); N5(Deamidated); C9(Carbamidomethyl); N18(Deamidated); K23(TMT6plex)	wQQGnVFScSVMHEALHnHYTQk	3	0	5	653.119	3261.57	3261.56	2.12	0.00138					P01859	Immunoglobulin heavy constant gamma 2 (Ig gamma-2 chain C region) (Ig gamma-2 chain C region DOT) (Ig gamma-2 chain C region TIL) (Ig gamma-2 chain C region ZIE)	IGHG2	n	326	ASTKGPSVFPLAPCSRSTSESTAALGCLVKDYFPEPVTVSWNSGALTSGVHTFPAVLQSSGLYSLSSVVTVPSSNFGTQTYTCNVDHKPSNTKVDKTVERKCCVECPPCPAPPVAGPSVFLFPPKPKDTLMISRTPEVTCVVVDVSHEDPEVQFNWYVDGVEVHNAKTKPREEQFNSTFRVVSVLTVVHQDWLNGKEYKCKVSNKGLPAPIEKTISKTKGQPREPQVYTLPPSREEMTKNQVSLTCLVKGFYPSDISVEWESNGQPENNYKTTPPMLDSDGSFFLYSKLTVDKSRWQQGNVFSCSVMHEALHNHYTQKSLSLSPGK	300	QQGNVFS	7
brain	-110	11424747	FALSE	High	Sequest HT (C2)	Unambiguous	[K].gFYPSDISVEWESNGQPEnNYk.[T]	P01859268	N-Term(TMT6plex); N19(Deamidated); K22(TMT6plex)	gFYPSDISVEWESNGQPEnNYk	1	0	3	1007.14	3019.42	3019.44	-6.65	-0.00669					P01859	Immunoglobulin heavy constant gamma 2 (Ig gamma-2 chain C region) (Ig gamma-2 chain C region DOT) (Ig gamma-2 chain C region TIL) (Ig gamma-2 chain C region ZIE)	IGHG2	n	326	ASTKGPSVFPLAPCSRSTSESTAALGCLVKDYFPEPVTVSWNSGALTSGVHTFPAVLQSSGLYSLSSVVTVPSSNFGTQTYTCNVDHKPSNTKVDKTVERKCCVECPPCPAPPVAGPSVFLFPPKPKDTLMISRTPEVTCVVVDVSHEDPEVQFNWYVDGVEVHNAKTKPREEQFNSTFRVVSVLTVVHQDWLNGKEYKCKVSNKGLPAPIEKTISKTKGQPREPQVYTLPPSREEMTKNQVSLTCLVKGFYPSDISVEWESNGQPENNYKTTPPMLDSDGSFFLYSKLTVDKSRWQQGNVFSCSVMHEALHNHYTQKSLSLSPGK	268	QPENNYK	7
brain	-107	12155027	FALSE	High	Sequest HT (B2)	Unambiguous	[K].wYVDGVEVHnAk.[T]	P01860216	N-Term(TMT6plex); N10(Deamidated); K12(TMT6plex)	wYVDGVEVHnAk	1	0	3	626.004	1876	1876	-0.92	-0.00058					P01860	Immunoglobulin heavy constant gamma 3 (HDC) (Heavy chain disease protein) (Ig gamma-3 chain C region)	IGHG3	n	377	ASTKGPSVFPLAPCSRSTSGGTAALGCLVKDYFPEPVTVSWNSGALTSGVHTFPAVLQSSGLYSLSSVVTVPSSSLGTQTYTCNVNHKPSNTKVDKRVELKTPLGDTTHTCPRCPEPKSCDTPPPCPRCPEPKSCDTPPPCPRCPEPKSCDTPPPCPRCPAPELLGGPSVFLFPPKPKDTLMISRTPEVTCVVVDVSHEDPEVQFKWYVDGVEVHNAKTKPREEQYNSTFRVVSVLTVLHQDWLNGKEYKCKVSNKALPAPIEKTISKTKGQPREPQVYTLPPSREEMTKNQVSLTCLVKGFYPSDIAVEWESSGQPENNYNTTPPMLDSDGSFFLYSKLTVDKSRWQQGNIFSCSVMHEALHNRFTQKSLSLSPGK	216	EVHNAKT	7
brain	-104	7897651	FALSE	High	Sequest HT (A2)	Unambiguous	[R].wQQGnIFScSVMHEALHNR.[F]	P01860351	N-Term(TMT6plex); N5(Deamidated); C9(Carbamidomethyl)	wQQGnIFScSVMHEALHNR	1	0	4	636.81	2544.22	2544.21	4.04	0.00257					P01860	Immunoglobulin heavy constant gamma 3 (HDC) (Heavy chain disease protein) (Ig gamma-3 chain C region)	IGHG3	n	377	ASTKGPSVFPLAPCSRSTSGGTAALGCLVKDYFPEPVTVSWNSGALTSGVHTFPAVLQSSGLYSLSSVVTVPSSSLGTQTYTCNVNHKPSNTKVDKRVELKTPLGDTTHTCPRCPEPKSCDTPPPCPRCPEPKSCDTPPPCPRCPEPKSCDTPPPCPRCPAPELLGGPSVFLFPPKPKDTLMISRTPEVTCVVVDVSHEDPEVQFKWYVDGVEVHNAKTKPREEQYNSTFRVVSVLTVLHQDWLNGKEYKCKVSNKALPAPIEKTISKTKGQPREPQVYTLPPSREEMTKNQVSLTCLVKGFYPSDIAVEWESSGQPENNYNTTPPMLDSDGSFFLYSKLTVDKSRWQQGNIFSCSVMHEALHNRFTQKSLSLSPGK	351	QQGNIFS	7
brain	-107	5234596	FALSE	High	Sequest HT (B2)	Unambiguous	[R].wQQGNIFScSVMHEALHnR.[F]	P01860364	N-Term(TMT6plex); C9(Carbamidomethyl); N18(Deamidated)	wQQGNIFScSVMHEALHnR	1	0	2	1272.61	2544.22	2544.21	3.59	0.00456					P01860	Immunoglobulin heavy constant gamma 3 (HDC) (Heavy chain disease protein) (Ig gamma-3 chain C region)	IGHG3	n	377	ASTKGPSVFPLAPCSRSTSGGTAALGCLVKDYFPEPVTVSWNSGALTSGVHTFPAVLQSSGLYSLSSVVTVPSSSLGTQTYTCNVNHKPSNTKVDKRVELKTPLGDTTHTCPRCPEPKSCDTPPPCPRCPEPKSCDTPPPCPRCPEPKSCDTPPPCPRCPAPELLGGPSVFLFPPKPKDTLMISRTPEVTCVVVDVSHEDPEVQFKWYVDGVEVHNAKTKPREEQYNSTFRVVSVLTVLHQDWLNGKEYKCKVSNKALPAPIEKTISKTKGQPREPQVYTLPPSREEMTKNQVSLTCLVKGFYPSDIAVEWESSGQPENNYNTTPPMLDSDGSFFLYSKLTVDKSRWQQGNIFSCSVMHEALHNRFTQKSLSLSPGK	364	ALHNRFT	7
brain	-107	11361521	FALSE	High	Sequest HT (B2)	Unambiguous	[R].wQQGnIFScSVMHEALHNR.[F]	P01860351	N-Term(TMT6plex); N5(Deamidated); C9(Carbamidomethyl)	wQQGnIFScSVMHEALHNR	1	0	4	636.811	2544.22	2544.21	6.23	0.00396					P01860	Immunoglobulin heavy constant gamma 3 (HDC) (Heavy chain disease protein) (Ig gamma-3 chain C region)	IGHG3	n	377	ASTKGPSVFPLAPCSRSTSGGTAALGCLVKDYFPEPVTVSWNSGALTSGVHTFPAVLQSSGLYSLSSVVTVPSSSLGTQTYTCNVNHKPSNTKVDKRVELKTPLGDTTHTCPRCPEPKSCDTPPPCPRCPEPKSCDTPPPCPRCPEPKSCDTPPPCPRCPAPELLGGPSVFLFPPKPKDTLMISRTPEVTCVVVDVSHEDPEVQFKWYVDGVEVHNAKTKPREEQYNSTFRVVSVLTVLHQDWLNGKEYKCKVSNKALPAPIEKTISKTKGQPREPQVYTLPPSREEMTKNQVSLTCLVKGFYPSDIAVEWESSGQPENNYNTTPPMLDSDGSFFLYSKLTVDKSRWQQGNIFSCSVMHEALHNRFTQKSLSLSPGK	351	QQGNIFS	7
brain	-107	5195617	FALSE	High	Sequest HT (B2)	Unambiguous	[R].wQQGnIFScSVmHEALHNR.[F]	P01860351	N-Term(TMT6plex); N5(Deamidated); C9(Carbamidomethyl); M12(Oxidation)	wQQGnIFScSVmHEALHNR	1	0	4	640.81	2560.22	2560.2	5.87	0.00376					P01860	Immunoglobulin heavy constant gamma 3 (HDC) (Heavy chain disease protein) (Ig gamma-3 chain C region)	IGHG3	n	377	ASTKGPSVFPLAPCSRSTSGGTAALGCLVKDYFPEPVTVSWNSGALTSGVHTFPAVLQSSGLYSLSSVVTVPSSSLGTQTYTCNVNHKPSNTKVDKRVELKTPLGDTTHTCPRCPEPKSCDTPPPCPRCPEPKSCDTPPPCPRCPEPKSCDTPPPCPRCPAPELLGGPSVFLFPPKPKDTLMISRTPEVTCVVVDVSHEDPEVQFKWYVDGVEVHNAKTKPREEQYNSTFRVVSVLTVLHQDWLNGKEYKCKVSNKALPAPIEKTISKTKGQPREPQVYTLPPSREEMTKNQVSLTCLVKGFYPSDIAVEWESSGQPENNYNTTPPMLDSDGSFFLYSKLTVDKSRWQQGNIFSCSVMHEALHNRFTQKSLSLSPGK	351	QQGNIFS	7
brain	-107	5237838	FALSE	High	Sequest HT (B2)	Unambiguous	[R].wQQGnIFScSVMHEALHNR.[F]	P01860351	N-Term(TMT6plex); N5(Deamidated); C9(Carbamidomethyl)	wQQGnIFScSVMHEALHNR	1	0	4	636.811	2544.22	2544.21	6.5	0.00414					P01860	Immunoglobulin heavy constant gamma 3 (HDC) (Heavy chain disease protein) (Ig gamma-3 chain C region)	IGHG3	n	377	ASTKGPSVFPLAPCSRSTSGGTAALGCLVKDYFPEPVTVSWNSGALTSGVHTFPAVLQSSGLYSLSSVVTVPSSSLGTQTYTCNVNHKPSNTKVDKRVELKTPLGDTTHTCPRCPEPKSCDTPPPCPRCPEPKSCDTPPPCPRCPEPKSCDTPPPCPRCPAPELLGGPSVFLFPPKPKDTLMISRTPEVTCVVVDVSHEDPEVQFKWYVDGVEVHNAKTKPREEQYNSTFRVVSVLTVLHQDWLNGKEYKCKVSNKALPAPIEKTISKTKGQPREPQVYTLPPSREEMTKNQVSLTCLVKGFYPSDIAVEWESSGQPENNYNTTPPMLDSDGSFFLYSKLTVDKSRWQQGNIFSCSVMHEALHNRFTQKSLSLSPGK	351	QQGNIFS	7
brain	-107	17884193	FALSE	High	Sequest HT (B2)	Unambiguous	[K].wYVDGVEVHnAk.[T]	P01860216	N-Term(TMT6plex); N10(Deamidated); K12(TMT6plex)	wYVDGVEVHnAk	1	0	3	626.007	1876.01	1876	2.64	0.00165					P01860	Immunoglobulin heavy constant gamma 3 (HDC) (Heavy chain disease protein) (Ig gamma-3 chain C region)	IGHG3	n	377	ASTKGPSVFPLAPCSRSTSGGTAALGCLVKDYFPEPVTVSWNSGALTSGVHTFPAVLQSSGLYSLSSVVTVPSSSLGTQTYTCNVNHKPSNTKVDKRVELKTPLGDTTHTCPRCPEPKSCDTPPPCPRCPEPKSCDTPPPCPRCPEPKSCDTPPPCPRCPAPELLGGPSVFLFPPKPKDTLMISRTPEVTCVVVDVSHEDPEVQFKWYVDGVEVHNAKTKPREEQYNSTFRVVSVLTVLHQDWLNGKEYKCKVSNKALPAPIEKTISKTKGQPREPQVYTLPPSREEMTKNQVSLTCLVKGFYPSDIAVEWESSGQPENNYNTTPPMLDSDGSFFLYSKLTVDKSRWQQGNIFSCSVMHEALHNRFTQKSLSLSPGK	216	EVHNAKT	7
brain	-107	12147751	FALSE	High	Sequest HT (B2)	Unambiguous	[K].wYVDGVEVHnAk.[T]	P01860216	N-Term(TMT6plex); N10(Deamidated); K12(TMT6plex)	wYVDGVEVHnAk	1	0	3	626.005	1876	1876	-0.34	-0.00021					P01860	Immunoglobulin heavy constant gamma 3 (HDC) (Heavy chain disease protein) (Ig gamma-3 chain C region)	IGHG3	n	377	ASTKGPSVFPLAPCSRSTSGGTAALGCLVKDYFPEPVTVSWNSGALTSGVHTFPAVLQSSGLYSLSSVVTVPSSSLGTQTYTCNVNHKPSNTKVDKRVELKTPLGDTTHTCPRCPEPKSCDTPPPCPRCPEPKSCDTPPPCPRCPEPKSCDTPPPCPRCPAPELLGGPSVFLFPPKPKDTLMISRTPEVTCVVVDVSHEDPEVQFKWYVDGVEVHNAKTKPREEQYNSTFRVVSVLTVLHQDWLNGKEYKCKVSNKALPAPIEKTISKTKGQPREPQVYTLPPSREEMTKNQVSLTCLVKGFYPSDIAVEWESSGQPENNYNTTPPMLDSDGSFFLYSKLTVDKSRWQQGNIFSCSVMHEALHNRFTQKSLSLSPGK	216	EVHNAKT	7
brain	-104	2793474	FALSE	High	Sequest HT (A2)	Unambiguous	[R].wQQGnIFScSVMHEALHnRFTQk.[S]	P01860351	N-Term(TMT6plex); N5(Deamidated); C9(Carbamidomethyl); N18(Deamidated); K23(TMT6plex)	wQQGnIFScSVMHEALHnRFTQk	1	1	4	820.406	3278.6	3278.62	-6.41	-0.00526					P01860	Immunoglobulin heavy constant gamma 3 (HDC) (Heavy chain disease protein) (Ig gamma-3 chain C region)	IGHG3	n	377	ASTKGPSVFPLAPCSRSTSGGTAALGCLVKDYFPEPVTVSWNSGALTSGVHTFPAVLQSSGLYSLSSVVTVPSSSLGTQTYTCNVNHKPSNTKVDKRVELKTPLGDTTHTCPRCPEPKSCDTPPPCPRCPEPKSCDTPPPCPRCPEPKSCDTPPPCPRCPAPELLGGPSVFLFPPKPKDTLMISRTPEVTCVVVDVSHEDPEVQFKWYVDGVEVHNAKTKPREEQYNSTFRVVSVLTVLHQDWLNGKEYKCKVSNKALPAPIEKTISKTKGQPREPQVYTLPPSREEMTKNQVSLTCLVKGFYPSDIAVEWESSGQPENNYNTTPPMLDSDGSFFLYSKLTVDKSRWQQGNIFSCSVMHEALHNRFTQKSLSLSPGK	351	QQGNIFS	7
brain	-107	5194830	FALSE	High	Sequest HT (B2)	Unambiguous	[R].wQQGnIFScSVmHEALHNR.[F]	P01860351	N-Term(TMT6plex); N5(Deamidated); C9(Carbamidomethyl); M12(Oxidation)	wQQGnIFScSVmHEALHNR	1	0	3	854.078	2560.22	2560.2	6.16	0.00526					P01860	Immunoglobulin heavy constant gamma 3 (HDC) (Heavy chain disease protein) (Ig gamma-3 chain C region)	IGHG3	n	377	ASTKGPSVFPLAPCSRSTSGGTAALGCLVKDYFPEPVTVSWNSGALTSGVHTFPAVLQSSGLYSLSSVVTVPSSSLGTQTYTCNVNHKPSNTKVDKRVELKTPLGDTTHTCPRCPEPKSCDTPPPCPRCPEPKSCDTPPPCPRCPEPKSCDTPPPCPRCPAPELLGGPSVFLFPPKPKDTLMISRTPEVTCVVVDVSHEDPEVQFKWYVDGVEVHNAKTKPREEQYNSTFRVVSVLTVLHQDWLNGKEYKCKVSNKALPAPIEKTISKTKGQPREPQVYTLPPSREEMTKNQVSLTCLVKGFYPSDIAVEWESSGQPENNYNTTPPMLDSDGSFFLYSKLTVDKSRWQQGNIFSCSVMHEALHNRFTQKSLSLSPGK	351	QQGNIFS	7
brain	-107	5195487	FALSE	High	Sequest HT (B2)	Unambiguous	[R].wQQGnIFScSVmHEALHNR.[F]	P01860351	N-Term(TMT6plex); N5(Deamidated); C9(Carbamidomethyl); M12(Oxidation)	wQQGnIFScSVmHEALHNR	1	0	3	854.078	2560.22	2560.2	6.31	0.00538					P01860	Immunoglobulin heavy constant gamma 3 (HDC) (Heavy chain disease protein) (Ig gamma-3 chain C region)	IGHG3	n	377	ASTKGPSVFPLAPCSRSTSGGTAALGCLVKDYFPEPVTVSWNSGALTSGVHTFPAVLQSSGLYSLSSVVTVPSSSLGTQTYTCNVNHKPSNTKVDKRVELKTPLGDTTHTCPRCPEPKSCDTPPPCPRCPEPKSCDTPPPCPRCPEPKSCDTPPPCPRCPAPELLGGPSVFLFPPKPKDTLMISRTPEVTCVVVDVSHEDPEVQFKWYVDGVEVHNAKTKPREEQYNSTFRVVSVLTVLHQDWLNGKEYKCKVSNKALPAPIEKTISKTKGQPREPQVYTLPPSREEMTKNQVSLTCLVKGFYPSDIAVEWESSGQPENNYNTTPPMLDSDGSFFLYSKLTVDKSRWQQGNIFSCSVMHEALHNRFTQKSLSLSPGK	351	QQGNIFS	7
brain	-110	12657784	FALSE	High	Sequest HT (C2)	Unambiguous	[K].wYVDGVEVHnAk.[T]	P01860216	N-Term(TMT6plex); N10(Deamidated); K12(TMT6plex)	wYVDGVEVHnAk	1	0	3	626.006	1876	1876	1.7	0.00106					P01860	Immunoglobulin heavy constant gamma 3 (HDC) (Heavy chain disease protein) (Ig gamma-3 chain C region)	IGHG3	n	377	ASTKGPSVFPLAPCSRSTSGGTAALGCLVKDYFPEPVTVSWNSGALTSGVHTFPAVLQSSGLYSLSSVVTVPSSSLGTQTYTCNVNHKPSNTKVDKRVELKTPLGDTTHTCPRCPEPKSCDTPPPCPRCPEPKSCDTPPPCPRCPEPKSCDTPPPCPRCPAPELLGGPSVFLFPPKPKDTLMISRTPEVTCVVVDVSHEDPEVQFKWYVDGVEVHNAKTKPREEQYNSTFRVVSVLTVLHQDWLNGKEYKCKVSNKALPAPIEKTISKTKGQPREPQVYTLPPSREEMTKNQVSLTCLVKGFYPSDIAVEWESSGQPENNYNTTPPMLDSDGSFFLYSKLTVDKSRWQQGNIFSCSVMHEALHNRFTQKSLSLSPGK	216	EVHNAKT	7
brain	-104	14299878	FALSE	High	Sequest HT (A2)	Unambiguous	[K].wYVDGVEVHnAk.[T]	P01860216	N-Term(TMT6plex); N10(Deamidated); K12(TMT6plex)	wYVDGVEVHnAk	1	0	3	626.006	1876	1876	1.73	0.00108					P01860	Immunoglobulin heavy constant gamma 3 (HDC) (Heavy chain disease protein) (Ig gamma-3 chain C region)	IGHG3	n	377	ASTKGPSVFPLAPCSRSTSGGTAALGCLVKDYFPEPVTVSWNSGALTSGVHTFPAVLQSSGLYSLSSVVTVPSSSLGTQTYTCNVNHKPSNTKVDKRVELKTPLGDTTHTCPRCPEPKSCDTPPPCPRCPEPKSCDTPPPCPRCPEPKSCDTPPPCPRCPAPELLGGPSVFLFPPKPKDTLMISRTPEVTCVVVDVSHEDPEVQFKWYVDGVEVHNAKTKPREEQYNSTFRVVSVLTVLHQDWLNGKEYKCKVSNKALPAPIEKTISKTKGQPREPQVYTLPPSREEMTKNQVSLTCLVKGFYPSDIAVEWESSGQPENNYNTTPPMLDSDGSFFLYSKLTVDKSRWQQGNIFSCSVMHEALHNRFTQKSLSLSPGK	216	EVHNAKT	7
brain	-107	17045751	FALSE	High	Sequest HT (B2)	Unambiguous	[R].wQQGnIFScSVmHEALHNR.[F]	P01860351	N-Term(TMT6plex); N5(Deamidated); C9(Carbamidomethyl); M12(Oxidation)	wQQGnIFScSVmHEALHNR	1	0	4	640.809	2560.21	2560.2	4.49	0.00287					P01860	Immunoglobulin heavy constant gamma 3 (HDC) (Heavy chain disease protein) (Ig gamma-3 chain C region)	IGHG3	n	377	ASTKGPSVFPLAPCSRSTSGGTAALGCLVKDYFPEPVTVSWNSGALTSGVHTFPAVLQSSGLYSLSSVVTVPSSSLGTQTYTCNVNHKPSNTKVDKRVELKTPLGDTTHTCPRCPEPKSCDTPPPCPRCPEPKSCDTPPPCPRCPEPKSCDTPPPCPRCPAPELLGGPSVFLFPPKPKDTLMISRTPEVTCVVVDVSHEDPEVQFKWYVDGVEVHNAKTKPREEQYNSTFRVVSVLTVLHQDWLNGKEYKCKVSNKALPAPIEKTISKTKGQPREPQVYTLPPSREEMTKNQVSLTCLVKGFYPSDIAVEWESSGQPENNYNTTPPMLDSDGSFFLYSKLTVDKSRWQQGNIFSCSVMHEALHNRFTQKSLSLSPGK	351	QQGNIFS	7
brain	-107	17877659	FALSE	High	Sequest HT (B2)	Unambiguous	[K].wYVDGVEVHnAk.[T]	P01860216	N-Term(TMT6plex); N10(Deamidated); K12(TMT6plex)	wYVDGVEVHnAk	1	0	3	626.005	1876	1876	0.01	0					P01860	Immunoglobulin heavy constant gamma 3 (HDC) (Heavy chain disease protein) (Ig gamma-3 chain C region)	IGHG3	n	377	ASTKGPSVFPLAPCSRSTSGGTAALGCLVKDYFPEPVTVSWNSGALTSGVHTFPAVLQSSGLYSLSSVVTVPSSSLGTQTYTCNVNHKPSNTKVDKRVELKTPLGDTTHTCPRCPEPKSCDTPPPCPRCPEPKSCDTPPPCPRCPEPKSCDTPPPCPRCPAPELLGGPSVFLFPPKPKDTLMISRTPEVTCVVVDVSHEDPEVQFKWYVDGVEVHNAKTKPREEQYNSTFRVVSVLTVLHQDWLNGKEYKCKVSNKALPAPIEKTISKTKGQPREPQVYTLPPSREEMTKNQVSLTCLVKGFYPSDIAVEWESSGQPENNYNTTPPMLDSDGSFFLYSKLTVDKSRWQQGNIFSCSVMHEALHNRFTQKSLSLSPGK	216	EVHNAKT	7
brain	-104	8676253	FALSE	High	Sequest HT (A2)	Unambiguous	[K].wYVDGVEVHnAk.[T]	P01860216	N-Term(TMT6plex); N10(Deamidated); K12(TMT6plex)	wYVDGVEVHnAk	1	0	3	626.006	1876	1876	1.31	0.00082					P01860	Immunoglobulin heavy constant gamma 3 (HDC) (Heavy chain disease protein) (Ig gamma-3 chain C region)	IGHG3	n	377	ASTKGPSVFPLAPCSRSTSGGTAALGCLVKDYFPEPVTVSWNSGALTSGVHTFPAVLQSSGLYSLSSVVTVPSSSLGTQTYTCNVNHKPSNTKVDKRVELKTPLGDTTHTCPRCPEPKSCDTPPPCPRCPEPKSCDTPPPCPRCPEPKSCDTPPPCPRCPAPELLGGPSVFLFPPKPKDTLMISRTPEVTCVVVDVSHEDPEVQFKWYVDGVEVHNAKTKPREEQYNSTFRVVSVLTVLHQDWLNGKEYKCKVSNKALPAPIEKTISKTKGQPREPQVYTLPPSREEMTKNQVSLTCLVKGFYPSDIAVEWESSGQPENNYNTTPPMLDSDGSFFLYSKLTVDKSRWQQGNIFSCSVMHEALHNRFTQKSLSLSPGK	216	EVHNAKT	7
brain	-107	27448515	FALSE	High	Sequest HT (B2)	Unambiguous	[K].wYVDGVEVHnAk.[T]	P01860216	N-Term(TMT6plex); N10(Deamidated); K12(TMT6plex)	wYVDGVEVHnAk	1	0	3	626.005	1876	1876	-0.32	-0.0002					P01860	Immunoglobulin heavy constant gamma 3 (HDC) (Heavy chain disease protein) (Ig gamma-3 chain C region)	IGHG3	n	377	ASTKGPSVFPLAPCSRSTSGGTAALGCLVKDYFPEPVTVSWNSGALTSGVHTFPAVLQSSGLYSLSSVVTVPSSSLGTQTYTCNVNHKPSNTKVDKRVELKTPLGDTTHTCPRCPEPKSCDTPPPCPRCPEPKSCDTPPPCPRCPEPKSCDTPPPCPRCPAPELLGGPSVFLFPPKPKDTLMISRTPEVTCVVVDVSHEDPEVQFKWYVDGVEVHNAKTKPREEQYNSTFRVVSVLTVLHQDWLNGKEYKCKVSNKALPAPIEKTISKTKGQPREPQVYTLPPSREEMTKNQVSLTCLVKGFYPSDIAVEWESSGQPENNYNTTPPMLDSDGSFFLYSKLTVDKSRWQQGNIFSCSVMHEALHNRFTQKSLSLSPGK	216	EVHNAKT	7
brain	-104	27234382	FALSE	High	Sequest HT (A2)	Unambiguous	[K].wYVDGVEVHnAk.[T]	P01860216	N-Term(TMT6plex); N10(Deamidated); K12(TMT6plex)	wYVDGVEVHnAk	1	0	3	626.006	1876	1876	1.48	0.00092					P01860	Immunoglobulin heavy constant gamma 3 (HDC) (Heavy chain disease protein) (Ig gamma-3 chain C region)	IGHG3	n	377	ASTKGPSVFPLAPCSRSTSGGTAALGCLVKDYFPEPVTVSWNSGALTSGVHTFPAVLQSSGLYSLSSVVTVPSSSLGTQTYTCNVNHKPSNTKVDKRVELKTPLGDTTHTCPRCPEPKSCDTPPPCPRCPEPKSCDTPPPCPRCPEPKSCDTPPPCPRCPAPELLGGPSVFLFPPKPKDTLMISRTPEVTCVVVDVSHEDPEVQFKWYVDGVEVHNAKTKPREEQYNSTFRVVSVLTVLHQDWLNGKEYKCKVSNKALPAPIEKTISKTKGQPREPQVYTLPPSREEMTKNQVSLTCLVKGFYPSDIAVEWESSGQPENNYNTTPPMLDSDGSFFLYSKLTVDKSRWQQGNIFSCSVMHEALHNRFTQKSLSLSPGK	216	EVHNAKT	7
brain	-107	5195547	FALSE	High	Sequest HT (B2)	Unambiguous	[R].wQQGNIFScSVmHEALHnR.[F]	P01860364	N-Term(TMT6plex); C9(Carbamidomethyl); M12(Oxidation); N18(Deamidated)	wQQGNIFScSVmHEALHnR	1	0	3	854.075	2560.21	2560.2	3.37	0.00288					P01860	Immunoglobulin heavy constant gamma 3 (HDC) (Heavy chain disease protein) (Ig gamma-3 chain C region)	IGHG3	n	377	ASTKGPSVFPLAPCSRSTSGGTAALGCLVKDYFPEPVTVSWNSGALTSGVHTFPAVLQSSGLYSLSSVVTVPSSSLGTQTYTCNVNHKPSNTKVDKRVELKTPLGDTTHTCPRCPEPKSCDTPPPCPRCPEPKSCDTPPPCPRCPEPKSCDTPPPCPRCPAPELLGGPSVFLFPPKPKDTLMISRTPEVTCVVVDVSHEDPEVQFKWYVDGVEVHNAKTKPREEQYNSTFRVVSVLTVLHQDWLNGKEYKCKVSNKALPAPIEKTISKTKGQPREPQVYTLPPSREEMTKNQVSLTCLVKGFYPSDIAVEWESSGQPENNYNTTPPMLDSDGSFFLYSKLTVDKSRWQQGNIFSCSVMHEALHNRFTQKSLSLSPGK	364	ALHNRFT	7
brain	-107	24580839	FALSE	High	Sequest HT (B2)	Unambiguous	[R].wQQGnIFScSVmHEALHNR.[F]	P01860351	N-Term(TMT6plex); N5(Deamidated); C9(Carbamidomethyl); M12(Oxidation)	wQQGnIFScSVmHEALHNR	1	0	3	854.078	2560.22	2560.2	6.6	0.00563					P01860	Immunoglobulin heavy constant gamma 3 (HDC) (Heavy chain disease protein) (Ig gamma-3 chain C region)	IGHG3	n	377	ASTKGPSVFPLAPCSRSTSGGTAALGCLVKDYFPEPVTVSWNSGALTSGVHTFPAVLQSSGLYSLSSVVTVPSSSLGTQTYTCNVNHKPSNTKVDKRVELKTPLGDTTHTCPRCPEPKSCDTPPPCPRCPEPKSCDTPPPCPRCPEPKSCDTPPPCPRCPAPELLGGPSVFLFPPKPKDTLMISRTPEVTCVVVDVSHEDPEVQFKWYVDGVEVHNAKTKPREEQYNSTFRVVSVLTVLHQDWLNGKEYKCKVSNKALPAPIEKTISKTKGQPREPQVYTLPPSREEMTKNQVSLTCLVKGFYPSDIAVEWESSGQPENNYNTTPPMLDSDGSFFLYSKLTVDKSRWQQGNIFSCSVMHEALHNRFTQKSLSLSPGK	351	QQGNIFS	7
brain	-107	24581434	FALSE	High	Sequest HT (B2)	Unambiguous	[R].wQQGnIFScSVmHEALHNR.[F]	P01860351	N-Term(TMT6plex); N5(Deamidated); C9(Carbamidomethyl); M12(Oxidation)	wQQGnIFScSVmHEALHNR	1	0	3	854.076	2560.21	2560.2	4.17	0.00356					P01860	Immunoglobulin heavy constant gamma 3 (HDC) (Heavy chain disease protein) (Ig gamma-3 chain C region)	IGHG3	n	377	ASTKGPSVFPLAPCSRSTSGGTAALGCLVKDYFPEPVTVSWNSGALTSGVHTFPAVLQSSGLYSLSSVVTVPSSSLGTQTYTCNVNHKPSNTKVDKRVELKTPLGDTTHTCPRCPEPKSCDTPPPCPRCPEPKSCDTPPPCPRCPEPKSCDTPPPCPRCPAPELLGGPSVFLFPPKPKDTLMISRTPEVTCVVVDVSHEDPEVQFKWYVDGVEVHNAKTKPREEQYNSTFRVVSVLTVLHQDWLNGKEYKCKVSNKALPAPIEKTISKTKGQPREPQVYTLPPSREEMTKNQVSLTCLVKGFYPSDIAVEWESSGQPENNYNTTPPMLDSDGSFFLYSKLTVDKSRWQQGNIFSCSVMHEALHNRFTQKSLSLSPGK	351	QQGNIFS	7
brain	-107	11323164	FALSE	High	Sequest HT (B2)	Unambiguous	[R].wQQGNIFScSVmHEALHnR.[F]	P01860364	N-Term(TMT6plex); C9(Carbamidomethyl); M12(Oxidation); N18(Deamidated)	wQQGNIFScSVmHEALHnR	1	0	3	854.077	2560.22	2560.2	5.23	0.00446					P01860	Immunoglobulin heavy constant gamma 3 (HDC) (Heavy chain disease protein) (Ig gamma-3 chain C region)	IGHG3	n	377	ASTKGPSVFPLAPCSRSTSGGTAALGCLVKDYFPEPVTVSWNSGALTSGVHTFPAVLQSSGLYSLSSVVTVPSSSLGTQTYTCNVNHKPSNTKVDKRVELKTPLGDTTHTCPRCPEPKSCDTPPPCPRCPEPKSCDTPPPCPRCPEPKSCDTPPPCPRCPAPELLGGPSVFLFPPKPKDTLMISRTPEVTCVVVDVSHEDPEVQFKWYVDGVEVHNAKTKPREEQYNSTFRVVSVLTVLHQDWLNGKEYKCKVSNKALPAPIEKTISKTKGQPREPQVYTLPPSREEMTKNQVSLTCLVKGFYPSDIAVEWESSGQPENNYNTTPPMLDSDGSFFLYSKLTVDKSRWQQGNIFSCSVMHEALHNRFTQKSLSLSPGK	364	ALHNRFT	7
brain	-104	13793318	FALSE	High	Sequest HT (A2)	Unambiguous	[R].wQQGnIFScSVMHEALHNR.[F]	P01860351	N-Term(TMT6plex); N5(Deamidated); C9(Carbamidomethyl)	wQQGnIFScSVMHEALHNR	1	0	3	848.746	2544.22	2544.21	6.08	0.00516					P01860	Immunoglobulin heavy constant gamma 3 (HDC) (Heavy chain disease protein) (Ig gamma-3 chain C region)	IGHG3	n	377	ASTKGPSVFPLAPCSRSTSGGTAALGCLVKDYFPEPVTVSWNSGALTSGVHTFPAVLQSSGLYSLSSVVTVPSSSLGTQTYTCNVNHKPSNTKVDKRVELKTPLGDTTHTCPRCPEPKSCDTPPPCPRCPEPKSCDTPPPCPRCPEPKSCDTPPPCPRCPAPELLGGPSVFLFPPKPKDTLMISRTPEVTCVVVDVSHEDPEVQFKWYVDGVEVHNAKTKPREEQYNSTFRVVSVLTVLHQDWLNGKEYKCKVSNKALPAPIEKTISKTKGQPREPQVYTLPPSREEMTKNQVSLTCLVKGFYPSDIAVEWESSGQPENNYNTTPPMLDSDGSFFLYSKLTVDKSRWQQGNIFSCSVMHEALHNRFTQKSLSLSPGK	351	QQGNIFS	7
brain	-107	24620128	FALSE	High	Sequest HT (B2)	Unambiguous	[R].wQQGnIFScSVMHEALHNR.[F]	P01860351	N-Term(TMT6plex); N5(Deamidated); C9(Carbamidomethyl)	wQQGnIFScSVMHEALHNR	1	0	4	636.811	2544.22	2544.21	5.32	0.00338					P01860	Immunoglobulin heavy constant gamma 3 (HDC) (Heavy chain disease protein) (Ig gamma-3 chain C region)	IGHG3	n	377	ASTKGPSVFPLAPCSRSTSGGTAALGCLVKDYFPEPVTVSWNSGALTSGVHTFPAVLQSSGLYSLSSVVTVPSSSLGTQTYTCNVNHKPSNTKVDKRVELKTPLGDTTHTCPRCPEPKSCDTPPPCPRCPEPKSCDTPPPCPRCPEPKSCDTPPPCPRCPAPELLGGPSVFLFPPKPKDTLMISRTPEVTCVVVDVSHEDPEVQFKWYVDGVEVHNAKTKPREEQYNSTFRVVSVLTVLHQDWLNGKEYKCKVSNKALPAPIEKTISKTKGQPREPQVYTLPPSREEMTKNQVSLTCLVKGFYPSDIAVEWESSGQPENNYNTTPPMLDSDGSFFLYSKLTVDKSRWQQGNIFSCSVMHEALHNRFTQKSLSLSPGK	351	QQGNIFS	7
brain	-104	20389223	FALSE	High	Sequest HT (A2)	Unambiguous	[K].wYVDGVEVHnAk.[T]	P01860216	N-Term(TMT6plex); N10(Deamidated); K12(TMT6plex)	wYVDGVEVHnAk	1	0	3	626.006	1876	1876	0.77	0.00048					P01860	Immunoglobulin heavy constant gamma 3 (HDC) (Heavy chain disease protein) (Ig gamma-3 chain C region)	IGHG3	n	377	ASTKGPSVFPLAPCSRSTSGGTAALGCLVKDYFPEPVTVSWNSGALTSGVHTFPAVLQSSGLYSLSSVVTVPSSSLGTQTYTCNVNHKPSNTKVDKRVELKTPLGDTTHTCPRCPEPKSCDTPPPCPRCPEPKSCDTPPPCPRCPEPKSCDTPPPCPRCPAPELLGGPSVFLFPPKPKDTLMISRTPEVTCVVVDVSHEDPEVQFKWYVDGVEVHNAKTKPREEQYNSTFRVVSVLTVLHQDWLNGKEYKCKVSNKALPAPIEKTISKTKGQPREPQVYTLPPSREEMTKNQVSLTCLVKGFYPSDIAVEWESSGQPENNYNTTPPMLDSDGSFFLYSKLTVDKSRWQQGNIFSCSVMHEALHNRFTQKSLSLSPGK	216	EVHNAKT	7
brain	-107	25415958	FALSE	High	Sequest HT (B2)	Unambiguous	[K].wYVDGVEVHnAk.[T]	P01860216	N-Term(TMT6plex); N10(Deamidated); K12(TMT6plex)	wYVDGVEVHnAk	1	0	3	626.007	1876.01	1876	2.62	0.00164					P01860	Immunoglobulin heavy constant gamma 3 (HDC) (Heavy chain disease protein) (Ig gamma-3 chain C region)	IGHG3	n	377	ASTKGPSVFPLAPCSRSTSGGTAALGCLVKDYFPEPVTVSWNSGALTSGVHTFPAVLQSSGLYSLSSVVTVPSSSLGTQTYTCNVNHKPSNTKVDKRVELKTPLGDTTHTCPRCPEPKSCDTPPPCPRCPEPKSCDTPPPCPRCPEPKSCDTPPPCPRCPAPELLGGPSVFLFPPKPKDTLMISRTPEVTCVVVDVSHEDPEVQFKWYVDGVEVHNAKTKPREEQYNSTFRVVSVLTVLHQDWLNGKEYKCKVSNKALPAPIEKTISKTKGQPREPQVYTLPPSREEMTKNQVSLTCLVKGFYPSDIAVEWESSGQPENNYNTTPPMLDSDGSFFLYSKLTVDKSRWQQGNIFSCSVMHEALHNRFTQKSLSLSPGK	216	EVHNAKT	7
brain	-104	1898917	FALSE	High	Sequest HT (A2)	Unambiguous	[K].gFYPSDIAVEWESnGQPEnNYk.[T]	P01861264	N-Term(TMT6plex); N14(Deamidated); N19(Deamidated); K22(TMT6plex)	gFYPSDIAVEWESnGQPEnNYk	3	0	3	1002.14	3004.41	3004.43	-4.66	-0.00467					P01861	Immunoglobulin heavy constant gamma 4 (Ig gamma-4 chain C region)	IGHG4	n	327	ASTKGPSVFPLAPCSRSTSESTAALGCLVKDYFPEPVTVSWNSGALTSGVHTFPAVLQSSGLYSLSSVVTVPSSSLGTKTYTCNVDHKPSNTKVDKRVESKYGPPCPSCPAPEFLGGPSVFLFPPKPKDTLMISRTPEVTCVVVDVSQEDPEVQFNWYVDGVEVHNAKTKPREEQFNSTYRVVSVLTVLHQDWLNGKEYKCKVSNKGLPSSIEKTISKAKGQPREPQVYTLPPSQEEMTKNQVSLTCLVKGFYPSDIAVEWESNGQPENNYKTTPPVLDSDGSFFLYSRLTVDKSRWQEGNVFSCSVMHEALHNHYTQKSLSLSLGK	264	WESNGQP	7
brain	-110	7096693	FALSE	High	Sequest HT (C2)	Unambiguous	[K].gFYPSDIAVEWESnGQPEnNYk.[T]	P01861264	N-Term(TMT6plex); N14(Deamidated); N19(Deamidated); K22(TMT6plex)	gFYPSDIAVEWESnGQPEnNYk	3	0	2	1502.72	3004.43	3004.43	1.15	0.00172					P01861	Immunoglobulin heavy constant gamma 4 (Ig gamma-4 chain C region)	IGHG4	n	327	ASTKGPSVFPLAPCSRSTSESTAALGCLVKDYFPEPVTVSWNSGALTSGVHTFPAVLQSSGLYSLSSVVTVPSSSLGTKTYTCNVDHKPSNTKVDKRVESKYGPPCPSCPAPEFLGGPSVFLFPPKPKDTLMISRTPEVTCVVVDVSQEDPEVQFNWYVDGVEVHNAKTKPREEQFNSTYRVVSVLTVLHQDWLNGKEYKCKVSNKGLPSSIEKTISKAKGQPREPQVYTLPPSQEEMTKNQVSLTCLVKGFYPSDIAVEWESNGQPENNYKTTPPVLDSDGSFFLYSRLTVDKSRWQEGNVFSCSVMHEALHNHYTQKSLSLSLGK	264	WESNGQP	7
brain	-104	7962384	FALSE	High	Sequest HT (A2)	Unambiguous	[K].gFYPSDIAVEWESNGQPEnNYk.[T]	P01861269	N-Term(TMT6plex); N19(Deamidated); K22(TMT6plex)	gFYPSDIAVEWESNGQPEnNYk	3	0	3	1001.82	3003.44	3003.44	-1.15	-0.00115					P01861	Immunoglobulin heavy constant gamma 4 (Ig gamma-4 chain C region)	IGHG4	n	327	ASTKGPSVFPLAPCSRSTSESTAALGCLVKDYFPEPVTVSWNSGALTSGVHTFPAVLQSSGLYSLSSVVTVPSSSLGTKTYTCNVDHKPSNTKVDKRVESKYGPPCPSCPAPEFLGGPSVFLFPPKPKDTLMISRTPEVTCVVVDVSQEDPEVQFNWYVDGVEVHNAKTKPREEQFNSTYRVVSVLTVLHQDWLNGKEYKCKVSNKGLPSSIEKTISKAKGQPREPQVYTLPPSQEEMTKNQVSLTCLVKGFYPSDIAVEWESNGQPENNYKTTPPVLDSDGSFFLYSRLTVDKSRWQEGNVFSCSVMHEALHNHYTQKSLSLSLGK	269	QPENNYK	7
brain	-104	8471703	FALSE	High	Sequest HT (A2)	Unambiguous	[K].gFYPSDIAVEWESnGQPENNYk.[T]	P01861264	N-Term(TMT6plex); N14(Deamidated); K22(TMT6plex)	gFYPSDIAVEWESnGQPENNYk	3	0	2	1502.23	3003.45	3003.44	3.13	0.0047					P01861	Immunoglobulin heavy constant gamma 4 (Ig gamma-4 chain C region)	IGHG4	n	327	ASTKGPSVFPLAPCSRSTSESTAALGCLVKDYFPEPVTVSWNSGALTSGVHTFPAVLQSSGLYSLSSVVTVPSSSLGTKTYTCNVDHKPSNTKVDKRVESKYGPPCPSCPAPEFLGGPSVFLFPPKPKDTLMISRTPEVTCVVVDVSQEDPEVQFNWYVDGVEVHNAKTKPREEQFNSTYRVVSVLTVLHQDWLNGKEYKCKVSNKGLPSSIEKTISKAKGQPREPQVYTLPPSQEEMTKNQVSLTCLVKGFYPSDIAVEWESNGQPENNYKTTPPVLDSDGSFFLYSRLTVDKSRWQEGNVFSCSVMHEALHNHYTQKSLSLSLGK	264	WESNGQP	7
brain	-107	24419274	FALSE	High	Sequest HT (B2)	Unambiguous	[K].gFYPSDIAVEWESnGQPEnNYk.[T]	P01861264	N-Term(TMT6plex); N14(Deamidated); N19(Deamidated); K22(TMT6plex)	gFYPSDIAVEWESnGQPEnNYk	3	0	3	1002.15	3004.43	3004.43	2.16	0.00216					P01861	Immunoglobulin heavy constant gamma 4 (Ig gamma-4 chain C region)	IGHG4	n	327	ASTKGPSVFPLAPCSRSTSESTAALGCLVKDYFPEPVTVSWNSGALTSGVHTFPAVLQSSGLYSLSSVVTVPSSSLGTKTYTCNVDHKPSNTKVDKRVESKYGPPCPSCPAPEFLGGPSVFLFPPKPKDTLMISRTPEVTCVVVDVSQEDPEVQFNWYVDGVEVHNAKTKPREEQFNSTYRVVSVLTVLHQDWLNGKEYKCKVSNKGLPSSIEKTISKAKGQPREPQVYTLPPSQEEMTKNQVSLTCLVKGFYPSDIAVEWESNGQPENNYKTTPPVLDSDGSFFLYSRLTVDKSRWQEGNVFSCSVMHEALHNHYTQKSLSLSLGK	264	WESNGQP	7
brain	-110	3078088	FALSE	High	Sequest HT (C2)	Unambiguous	[K].nQVSLTcLVk.[G]	P01861241	N-Term(TMT6plex); N1(Deamidated); C7(Carbamidomethyl); K10(TMT6plex)	nQVSLTcLVk	5	0	2	810.974	1620.94	1620.94	1.35	0.0011					P01861	Immunoglobulin heavy constant gamma 4 (Ig gamma-4 chain C region)	IGHG4	n	327	ASTKGPSVFPLAPCSRSTSESTAALGCLVKDYFPEPVTVSWNSGALTSGVHTFPAVLQSSGLYSLSSVVTVPSSSLGTKTYTCNVDHKPSNTKVDKRVESKYGPPCPSCPAPEFLGGPSVFLFPPKPKDTLMISRTPEVTCVVVDVSQEDPEVQFNWYVDGVEVHNAKTKPREEQFNSTYRVVSVLTVLHQDWLNGKEYKCKVSNKGLPSSIEKTISKAKGQPREPQVYTLPPSQEEMTKNQVSLTCLVKGFYPSDIAVEWESNGQPENNYKTTPPVLDSDGSFFLYSRLTVDKSRWQEGNVFSCSVMHEALHNHYTQKSLSLSLGK	241	MTKNQVS	7
brain	-107	3354232	FALSE	High	Sequest HT (B2)	Unambiguous	[K].gFYPSDIAVEWESnGQPEnNYk.[T]	P01861264	N-Term(TMT6plex); N14(Deamidated); N19(Deamidated); K22(TMT6plex)	gFYPSDIAVEWESnGQPEnNYk	3	0	3	1002.15	3004.43	3004.43	-0.09	-9e-05					P01861	Immunoglobulin heavy constant gamma 4 (Ig gamma-4 chain C region)	IGHG4	n	327	ASTKGPSVFPLAPCSRSTSESTAALGCLVKDYFPEPVTVSWNSGALTSGVHTFPAVLQSSGLYSLSSVVTVPSSSLGTKTYTCNVDHKPSNTKVDKRVESKYGPPCPSCPAPEFLGGPSVFLFPPKPKDTLMISRTPEVTCVVVDVSQEDPEVQFNWYVDGVEVHNAKTKPREEQFNSTYRVVSVLTVLHQDWLNGKEYKCKVSNKGLPSSIEKTISKAKGQPREPQVYTLPPSQEEMTKNQVSLTCLVKGFYPSDIAVEWESNGQPENNYKTTPPVLDSDGSFFLYSRLTVDKSRWQEGNVFSCSVMHEALHNHYTQKSLSLSLGK	264	WESNGQP	7
brain	-110	8141852	FALSE	High	Sequest HT (C2)	Unambiguous	[K].gFYPSDIAVEWESNGQPEnNYk.[T]	P01861269	N-Term(TMT6plex); N19(Deamidated); K22(TMT6plex)	gFYPSDIAVEWESNGQPEnNYk	3	0	2	1502.23	3003.44	3003.44	0.62	0.00093					P01861	Immunoglobulin heavy constant gamma 4 (Ig gamma-4 chain C region)	IGHG4	n	327	ASTKGPSVFPLAPCSRSTSESTAALGCLVKDYFPEPVTVSWNSGALTSGVHTFPAVLQSSGLYSLSSVVTVPSSSLGTKTYTCNVDHKPSNTKVDKRVESKYGPPCPSCPAPEFLGGPSVFLFPPKPKDTLMISRTPEVTCVVVDVSQEDPEVQFNWYVDGVEVHNAKTKPREEQFNSTYRVVSVLTVLHQDWLNGKEYKCKVSNKGLPSSIEKTISKAKGQPREPQVYTLPPSQEEMTKNQVSLTCLVKGFYPSDIAVEWESNGQPENNYKTTPPVLDSDGSFFLYSRLTVDKSRWQEGNVFSCSVMHEALHNHYTQKSLSLSLGK	269	QPENNYK	7
brain	-107	26170489	FALSE	High	Sequest HT (B2)	Unambiguous	[R].wQEGnVFScSVMHEALHnHYTQk.[S]	P01861301	N-Term(TMT6plex); N5(Deamidated); C9(Carbamidomethyl); N18(Deamidated); K23(TMT6plex)	wQEGnVFScSVMHEALHnHYTQk	1	0	5	653.319	3262.57	3262.55	6.42	0.00419					P01861	Immunoglobulin heavy constant gamma 4 (Ig gamma-4 chain C region)	IGHG4	n	327	ASTKGPSVFPLAPCSRSTSESTAALGCLVKDYFPEPVTVSWNSGALTSGVHTFPAVLQSSGLYSLSSVVTVPSSSLGTKTYTCNVDHKPSNTKVDKRVESKYGPPCPSCPAPEFLGGPSVFLFPPKPKDTLMISRTPEVTCVVVDVSQEDPEVQFNWYVDGVEVHNAKTKPREEQFNSTYRVVSVLTVLHQDWLNGKEYKCKVSNKGLPSSIEKTISKAKGQPREPQVYTLPPSQEEMTKNQVSLTCLVKGFYPSDIAVEWESNGQPENNYKTTPPVLDSDGSFFLYSRLTVDKSRWQEGNVFSCSVMHEALHNHYTQKSLSLSLGK	301	QEGNVFS	7
brain	-113	3352763	FALSE	High	Sequest HT (D2)	Unambiguous	[K].nQVSLTcLVk.[G]	P01861241	N-Term(TMT6plex); N1(Deamidated); C7(Carbamidomethyl); K10(TMT6plex)	nQVSLTcLVk	5	0	2	810.976	1620.94	1620.94	3.38	0.00274					P01861	Immunoglobulin heavy constant gamma 4 (Ig gamma-4 chain C region)	IGHG4	n	327	ASTKGPSVFPLAPCSRSTSESTAALGCLVKDYFPEPVTVSWNSGALTSGVHTFPAVLQSSGLYSLSSVVTVPSSSLGTKTYTCNVDHKPSNTKVDKRVESKYGPPCPSCPAPEFLGGPSVFLFPPKPKDTLMISRTPEVTCVVVDVSQEDPEVQFNWYVDGVEVHNAKTKPREEQFNSTYRVVSVLTVLHQDWLNGKEYKCKVSNKGLPSSIEKTISKAKGQPREPQVYTLPPSQEEMTKNQVSLTCLVKGFYPSDIAVEWESNGQPENNYKTTPPVLDSDGSFFLYSRLTVDKSRWQEGNVFSCSVMHEALHNHYTQKSLSLSLGK	241	MTKNQVS	7
brain	-104	1588537	FALSE	High	Sequest HT (A2)	Unambiguous	[K].gFYPSDIAVEWESnGQPEnNYk.[T]	P01861264	N-Term(TMT6plex); N14(Deamidated); N19(Deamidated); K22(TMT6plex)	gFYPSDIAVEWESnGQPEnNYk	3	0	3	1002.15	3004.44	3004.43	4.94	0.00495					P01861	Immunoglobulin heavy constant gamma 4 (Ig gamma-4 chain C region)	IGHG4	n	327	ASTKGPSVFPLAPCSRSTSESTAALGCLVKDYFPEPVTVSWNSGALTSGVHTFPAVLQSSGLYSLSSVVTVPSSSLGTKTYTCNVDHKPSNTKVDKRVESKYGPPCPSCPAPEFLGGPSVFLFPPKPKDTLMISRTPEVTCVVVDVSQEDPEVQFNWYVDGVEVHNAKTKPREEQFNSTYRVVSVLTVLHQDWLNGKEYKCKVSNKGLPSSIEKTISKAKGQPREPQVYTLPPSQEEMTKNQVSLTCLVKGFYPSDIAVEWESNGQPENNYKTTPPVLDSDGSFFLYSRLTVDKSRWQEGNVFSCSVMHEALHNHYTQKSLSLSLGK	264	WESNGQP	7
brain	-107	11161009	FALSE	High	Sequest HT (B2)	Unambiguous	[K].gFYPSDIAVEWESNGQPEnNYk.[T]	P01861269	N-Term(TMT6plex); N19(Deamidated); K22(TMT6plex)	gFYPSDIAVEWESNGQPEnNYk	3	0	3	1001.82	3003.44	3003.44	0.01	1e-05					P01861	Immunoglobulin heavy constant gamma 4 (Ig gamma-4 chain C region)	IGHG4	n	327	ASTKGPSVFPLAPCSRSTSESTAALGCLVKDYFPEPVTVSWNSGALTSGVHTFPAVLQSSGLYSLSSVVTVPSSSLGTKTYTCNVDHKPSNTKVDKRVESKYGPPCPSCPAPEFLGGPSVFLFPPKPKDTLMISRTPEVTCVVVDVSQEDPEVQFNWYVDGVEVHNAKTKPREEQFNSTYRVVSVLTVLHQDWLNGKEYKCKVSNKGLPSSIEKTISKAKGQPREPQVYTLPPSQEEMTKNQVSLTCLVKGFYPSDIAVEWESNGQPENNYKTTPPVLDSDGSFFLYSRLTVDKSRWQEGNVFSCSVMHEALHNHYTQKSLSLSLGK	269	QPENNYK	7
brain	-104	25735812	FALSE	High	Sequest HT (A2)	Unambiguous	[R].tPEVTcVVVDVSQEDPEVQFnWYVDGVEVHNAk.[T]	P01861156	N-Term(TMT6plex); C6(Carbamidomethyl); N21(Deamidated); K33(TMT6plex)	tPEVTcVVVDVSQEDPEVQFnWYVDGVEVHNAk	1	0	4	1062.78	4248.11	4248.08	6.14	0.00652					P01861	Immunoglobulin heavy constant gamma 4 (Ig gamma-4 chain C region)	IGHG4	n	327	ASTKGPSVFPLAPCSRSTSESTAALGCLVKDYFPEPVTVSWNSGALTSGVHTFPAVLQSSGLYSLSSVVTVPSSSLGTKTYTCNVDHKPSNTKVDKRVESKYGPPCPSCPAPEFLGGPSVFLFPPKPKDTLMISRTPEVTCVVVDVSQEDPEVQFNWYVDGVEVHNAKTKPREEQFNSTYRVVSVLTVLHQDWLNGKEYKCKVSNKGLPSSIEKTISKAKGQPREPQVYTLPPSQEEMTKNQVSLTCLVKGFYPSDIAVEWESNGQPENNYKTTPPVLDSDGSFFLYSRLTVDKSRWQEGNVFSCSVMHEALHNHYTQKSLSLSLGK	156	VQFNWYV	7
brain	-107	23589243	FALSE	High	Sequest HT (B2)	Unambiguous	[K].gFYPSDIAVEWESnGQPEnNYk.[T]	P01861264	N-Term(TMT6plex); N14(Deamidated); N19(Deamidated); K22(TMT6plex)	gFYPSDIAVEWESnGQPEnNYk	3	0	3	1002.15	3004.43	3004.43	1.3	0.0013					P01861	Immunoglobulin heavy constant gamma 4 (Ig gamma-4 chain C region)	IGHG4	n	327	ASTKGPSVFPLAPCSRSTSESTAALGCLVKDYFPEPVTVSWNSGALTSGVHTFPAVLQSSGLYSLSSVVTVPSSSLGTKTYTCNVDHKPSNTKVDKRVESKYGPPCPSCPAPEFLGGPSVFLFPPKPKDTLMISRTPEVTCVVVDVSQEDPEVQFNWYVDGVEVHNAKTKPREEQFNSTYRVVSVLTVLHQDWLNGKEYKCKVSNKGLPSSIEKTISKAKGQPREPQVYTLPPSQEEMTKNQVSLTCLVKGFYPSDIAVEWESNGQPENNYKTTPPVLDSDGSFFLYSRLTVDKSRWQEGNVFSCSVMHEALHNHYTQKSLSLSLGK	264	WESNGQP	7
brain	-104	8479271	FALSE	High	Sequest HT (A2)	Unambiguous	[K].gFYPSDIAVEWESnGQPENNYk.[T]	P01861264	N-Term(TMT6plex); N14(Deamidated); K22(TMT6plex)	gFYPSDIAVEWESnGQPENNYk	3	0	4	751.62	3003.46	3003.44	5.6	0.00421					P01861	Immunoglobulin heavy constant gamma 4 (Ig gamma-4 chain C region)	IGHG4	n	327	ASTKGPSVFPLAPCSRSTSESTAALGCLVKDYFPEPVTVSWNSGALTSGVHTFPAVLQSSGLYSLSSVVTVPSSSLGTKTYTCNVDHKPSNTKVDKRVESKYGPPCPSCPAPEFLGGPSVFLFPPKPKDTLMISRTPEVTCVVVDVSQEDPEVQFNWYVDGVEVHNAKTKPREEQFNSTYRVVSVLTVLHQDWLNGKEYKCKVSNKGLPSSIEKTISKAKGQPREPQVYTLPPSQEEMTKNQVSLTCLVKGFYPSDIAVEWESNGQPENNYKTTPPVLDSDGSFFLYSRLTVDKSRWQEGNVFSCSVMHEALHNHYTQKSLSLSLGK	264	WESNGQP	7
brain	-113	3723747	FALSE	High	Sequest HT (D2)	Unambiguous	[K].gFYPSDIAVEWESnGQPEnNYk.[T]	P01861264	N-Term(TMT6plex); N14(Deamidated); N19(Deamidated); K22(TMT6plex)	gFYPSDIAVEWESnGQPEnNYk	3	0	3	1002.15	3004.43	3004.43	2.1	0.0021					P01861	Immunoglobulin heavy constant gamma 4 (Ig gamma-4 chain C region)	IGHG4	n	327	ASTKGPSVFPLAPCSRSTSESTAALGCLVKDYFPEPVTVSWNSGALTSGVHTFPAVLQSSGLYSLSSVVTVPSSSLGTKTYTCNVDHKPSNTKVDKRVESKYGPPCPSCPAPEFLGGPSVFLFPPKPKDTLMISRTPEVTCVVVDVSQEDPEVQFNWYVDGVEVHNAKTKPREEQFNSTYRVVSVLTVLHQDWLNGKEYKCKVSNKGLPSSIEKTISKAKGQPREPQVYTLPPSQEEMTKNQVSLTCLVKGFYPSDIAVEWESNGQPENNYKTTPPVLDSDGSFFLYSRLTVDKSRWQEGNVFSCSVMHEALHNHYTQKSLSLSLGK	264	WESNGQP	7
brain	-107	4219495	FALSE	High	Sequest HT (B2)	Unambiguous	[K].gFYPSDIAVEWESNGQPEnNYk.[T]	P01861269	N-Term(TMT6plex); N19(Deamidated); K22(TMT6plex)	gFYPSDIAVEWESNGQPEnNYk	3	0	3	1001.82	3003.44	3003.44	-1.99	-0.00199					P01861	Immunoglobulin heavy constant gamma 4 (Ig gamma-4 chain C region)	IGHG4	n	327	ASTKGPSVFPLAPCSRSTSESTAALGCLVKDYFPEPVTVSWNSGALTSGVHTFPAVLQSSGLYSLSSVVTVPSSSLGTKTYTCNVDHKPSNTKVDKRVESKYGPPCPSCPAPEFLGGPSVFLFPPKPKDTLMISRTPEVTCVVVDVSQEDPEVQFNWYVDGVEVHNAKTKPREEQFNSTYRVVSVLTVLHQDWLNGKEYKCKVSNKGLPSSIEKTISKAKGQPREPQVYTLPPSQEEMTKNQVSLTCLVKGFYPSDIAVEWESNGQPENNYKTTPPVLDSDGSFFLYSRLTVDKSRWQEGNVFSCSVMHEALHNHYTQKSLSLSLGK	269	QPENNYK	7
brain	-107	22532947	FALSE	High	Sequest HT (B2)	Unambiguous	[R].vVSVLTVLHQDWLnGk.[E]	P01861195	N-Term(TMT6plex); N14(Deamidated); K16(TMT6plex)	vVSVLTVLHQDWLnGk	4	0	3	756.443	2267.31	2267.32	-1.08	-0.00082					P01861	Immunoglobulin heavy constant gamma 4 (Ig gamma-4 chain C region)	IGHG4	n	327	ASTKGPSVFPLAPCSRSTSESTAALGCLVKDYFPEPVTVSWNSGALTSGVHTFPAVLQSSGLYSLSSVVTVPSSSLGTKTYTCNVDHKPSNTKVDKRVESKYGPPCPSCPAPEFLGGPSVFLFPPKPKDTLMISRTPEVTCVVVDVSQEDPEVQFNWYVDGVEVHNAKTKPREEQFNSTYRVVSVLTVLHQDWLNGKEYKCKVSNKGLPSSIEKTISKAKGQPREPQVYTLPPSQEEMTKNQVSLTCLVKGFYPSDIAVEWESNGQPENNYKTTPPVLDSDGSFFLYSRLTVDKSRWQEGNVFSCSVMHEALHNHYTQKSLSLSLGK	195	DWLNGKE	7
brain	-104	9330020	FALSE	High	Sequest HT (A2)	Unambiguous	[K].gFYPSDIAVEWESnGQPENNYk.[T]	P01861264	N-Term(TMT6plex); N14(Deamidated); K22(TMT6plex)	gFYPSDIAVEWESnGQPENNYk	3	0	3	1001.82	3003.45	3003.44	3.83	0.00383					P01861	Immunoglobulin heavy constant gamma 4 (Ig gamma-4 chain C region)	IGHG4	n	327	ASTKGPSVFPLAPCSRSTSESTAALGCLVKDYFPEPVTVSWNSGALTSGVHTFPAVLQSSGLYSLSSVVTVPSSSLGTKTYTCNVDHKPSNTKVDKRVESKYGPPCPSCPAPEFLGGPSVFLFPPKPKDTLMISRTPEVTCVVVDVSQEDPEVQFNWYVDGVEVHNAKTKPREEQFNSTYRVVSVLTVLHQDWLNGKEYKCKVSNKGLPSSIEKTISKAKGQPREPQVYTLPPSQEEMTKNQVSLTCLVKGFYPSDIAVEWESNGQPENNYKTTPPVLDSDGSFFLYSRLTVDKSRWQEGNVFSCSVMHEALHNHYTQKSLSLSLGK	264	WESNGQP	7
brain	-104	9930187	FALSE	High	Sequest HT (A2)	Unambiguous	[K].gFYPSDIAVEWESnGQPENNYk.[T]	P01861264	N-Term(TMT6plex); N14(Deamidated); K22(TMT6plex)	gFYPSDIAVEWESnGQPENNYk	3	0	3	1001.83	3003.46	3003.44	6.75	0.00676					P01861	Immunoglobulin heavy constant gamma 4 (Ig gamma-4 chain C region)	IGHG4	n	327	ASTKGPSVFPLAPCSRSTSESTAALGCLVKDYFPEPVTVSWNSGALTSGVHTFPAVLQSSGLYSLSSVVTVPSSSLGTKTYTCNVDHKPSNTKVDKRVESKYGPPCPSCPAPEFLGGPSVFLFPPKPKDTLMISRTPEVTCVVVDVSQEDPEVQFNWYVDGVEVHNAKTKPREEQFNSTYRVVSVLTVLHQDWLNGKEYKCKVSNKGLPSSIEKTISKAKGQPREPQVYTLPPSQEEMTKNQVSLTCLVKGFYPSDIAVEWESNGQPENNYKTTPPVLDSDGSFFLYSRLTVDKSRWQEGNVFSCSVMHEALHNHYTQKSLSLSLGK	264	WESNGQP	7
brain	-104	14111064	FALSE	High	Sequest HT (A2)	Unambiguous	[K].gFYPSDIAVEWESnGQPEnNYk.[T]	P01861264	N-Term(TMT6plex); N14(Deamidated); N19(Deamidated); K22(TMT6plex)	gFYPSDIAVEWESnGQPEnNYk	3	0	3	1002.15	3004.44	3004.43	6.36	0.00637					P01861	Immunoglobulin heavy constant gamma 4 (Ig gamma-4 chain C region)	IGHG4	n	327	ASTKGPSVFPLAPCSRSTSESTAALGCLVKDYFPEPVTVSWNSGALTSGVHTFPAVLQSSGLYSLSSVVTVPSSSLGTKTYTCNVDHKPSNTKVDKRVESKYGPPCPSCPAPEFLGGPSVFLFPPKPKDTLMISRTPEVTCVVVDVSQEDPEVQFNWYVDGVEVHNAKTKPREEQFNSTYRVVSVLTVLHQDWLNGKEYKCKVSNKGLPSSIEKTISKAKGQPREPQVYTLPPSQEEMTKNQVSLTCLVKGFYPSDIAVEWESNGQPENNYKTTPPVLDSDGSFFLYSRLTVDKSRWQEGNVFSCSVMHEALHNHYTQKSLSLSLGK	264	WESNGQP	7
brain	-110	7127065	FALSE	High	Sequest HT (C2)	Unambiguous	[R].vVSVLTVLHQDWLnGk.[E]	P01861195	N-Term(TMT6plex); N14(Deamidated); K16(TMT6plex)	vVSVLTVLHQDWLnGk	4	0	3	756.444	2267.32	2267.32	0.26	0.0002					P01861	Immunoglobulin heavy constant gamma 4 (Ig gamma-4 chain C region)	IGHG4	n	327	ASTKGPSVFPLAPCSRSTSESTAALGCLVKDYFPEPVTVSWNSGALTSGVHTFPAVLQSSGLYSLSSVVTVPSSSLGTKTYTCNVDHKPSNTKVDKRVESKYGPPCPSCPAPEFLGGPSVFLFPPKPKDTLMISRTPEVTCVVVDVSQEDPEVQFNWYVDGVEVHNAKTKPREEQFNSTYRVVSVLTVLHQDWLNGKEYKCKVSNKGLPSSIEKTISKAKGQPREPQVYTLPPSQEEMTKNQVSLTCLVKGFYPSDIAVEWESNGQPENNYKTTPPVLDSDGSFFLYSRLTVDKSRWQEGNVFSCSVMHEALHNHYTQKSLSLSLGK	195	DWLNGKE	7
brain	-104	25673804	FALSE	High	Sequest HT (A2)	Unambiguous	[K].gFYPSDIAVEWESnGQPENNYk.[T]	P01861264	N-Term(TMT6plex); N14(Deamidated); K22(TMT6plex)	gFYPSDIAVEWESnGQPENNYk	3	0	4	751.615	3003.44	3003.44	-0.37	-0.00028					P01861	Immunoglobulin heavy constant gamma 4 (Ig gamma-4 chain C region)	IGHG4	n	327	ASTKGPSVFPLAPCSRSTSESTAALGCLVKDYFPEPVTVSWNSGALTSGVHTFPAVLQSSGLYSLSSVVTVPSSSLGTKTYTCNVDHKPSNTKVDKRVESKYGPPCPSCPAPEFLGGPSVFLFPPKPKDTLMISRTPEVTCVVVDVSQEDPEVQFNWYVDGVEVHNAKTKPREEQFNSTYRVVSVLTVLHQDWLNGKEYKCKVSNKGLPSSIEKTISKAKGQPREPQVYTLPPSQEEMTKNQVSLTCLVKGFYPSDIAVEWESNGQPENNYKTTPPVLDSDGSFFLYSRLTVDKSRWQEGNVFSCSVMHEALHNHYTQKSLSLSLGK	264	WESNGQP	7
brain	-104	7470938	FALSE	High	Sequest HT (A2)	Unambiguous	[K].gFYPSDIAVEWESNGQPEnNYk.[T]	P01861269	N-Term(TMT6plex); N19(Deamidated); K22(TMT6plex)	gFYPSDIAVEWESNGQPEnNYk	3	0	3	1001.82	3003.44	3003.44	0.47	0.00047					P01861	Immunoglobulin heavy constant gamma 4 (Ig gamma-4 chain C region)	IGHG4	n	327	ASTKGPSVFPLAPCSRSTSESTAALGCLVKDYFPEPVTVSWNSGALTSGVHTFPAVLQSSGLYSLSSVVTVPSSSLGTKTYTCNVDHKPSNTKVDKRVESKYGPPCPSCPAPEFLGGPSVFLFPPKPKDTLMISRTPEVTCVVVDVSQEDPEVQFNWYVDGVEVHNAKTKPREEQFNSTYRVVSVLTVLHQDWLNGKEYKCKVSNKGLPSSIEKTISKAKGQPREPQVYTLPPSQEEMTKNQVSLTCLVKGFYPSDIAVEWESNGQPENNYKTTPPVLDSDGSFFLYSRLTVDKSRWQEGNVFSCSVMHEALHNHYTQKSLSLSLGK	269	QPENNYK	7
brain	-107	14671906	FALSE	High	Sequest HT (B2)	Unambiguous	[K].nQVSLTcLVk.[G]	P01861241	N-Term(TMT6plex); N1(Deamidated); C7(Carbamidomethyl); K10(TMT6plex)	nQVSLTcLVk	5	0	2	810.974	1620.94	1620.94	0.34	0.00027					P01861	Immunoglobulin heavy constant gamma 4 (Ig gamma-4 chain C region)	IGHG4	n	327	ASTKGPSVFPLAPCSRSTSESTAALGCLVKDYFPEPVTVSWNSGALTSGVHTFPAVLQSSGLYSLSSVVTVPSSSLGTKTYTCNVDHKPSNTKVDKRVESKYGPPCPSCPAPEFLGGPSVFLFPPKPKDTLMISRTPEVTCVVVDVSQEDPEVQFNWYVDGVEVHNAKTKPREEQFNSTYRVVSVLTVLHQDWLNGKEYKCKVSNKGLPSSIEKTISKAKGQPREPQVYTLPPSQEEMTKNQVSLTCLVKGFYPSDIAVEWESNGQPENNYKTTPPVLDSDGSFFLYSRLTVDKSRWQEGNVFSCSVMHEALHNHYTQKSLSLSLGK	241	MTKNQVS	7
brain	-104	12743713	FALSE	High	Sequest HT (A2)	Unambiguous	[K].gFYPSDIAVEWESnGQPEnNYk.[T]	P01861264	N-Term(TMT6plex); N14(Deamidated); N19(Deamidated); K22(TMT6plex)	gFYPSDIAVEWESnGQPEnNYk	3	0	3	1002.15	3004.42	3004.43	-0.63	-0.00063					P01861	Immunoglobulin heavy constant gamma 4 (Ig gamma-4 chain C region)	IGHG4	n	327	ASTKGPSVFPLAPCSRSTSESTAALGCLVKDYFPEPVTVSWNSGALTSGVHTFPAVLQSSGLYSLSSVVTVPSSSLGTKTYTCNVDHKPSNTKVDKRVESKYGPPCPSCPAPEFLGGPSVFLFPPKPKDTLMISRTPEVTCVVVDVSQEDPEVQFNWYVDGVEVHNAKTKPREEQFNSTYRVVSVLTVLHQDWLNGKEYKCKVSNKGLPSSIEKTISKAKGQPREPQVYTLPPSQEEMTKNQVSLTCLVKGFYPSDIAVEWESNGQPENNYKTTPPVLDSDGSFFLYSRLTVDKSRWQEGNVFSCSVMHEALHNHYTQKSLSLSLGK	264	WESNGQP	7
brain	-110	8137770	FALSE	High	Sequest HT (C2)	Unambiguous	[K].gFYPSDIAVEWESnGQPEnNYk.[T]	P01861264	N-Term(TMT6plex); N14(Deamidated); N19(Deamidated); K22(TMT6plex)	gFYPSDIAVEWESnGQPEnNYk	3	0	5	601.695	3004.45	3004.43	6.82	0.0041					P01861	Immunoglobulin heavy constant gamma 4 (Ig gamma-4 chain C region)	IGHG4	n	327	ASTKGPSVFPLAPCSRSTSESTAALGCLVKDYFPEPVTVSWNSGALTSGVHTFPAVLQSSGLYSLSSVVTVPSSSLGTKTYTCNVDHKPSNTKVDKRVESKYGPPCPSCPAPEFLGGPSVFLFPPKPKDTLMISRTPEVTCVVVDVSQEDPEVQFNWYVDGVEVHNAKTKPREEQFNSTYRVVSVLTVLHQDWLNGKEYKCKVSNKGLPSSIEKTISKAKGQPREPQVYTLPPSQEEMTKNQVSLTCLVKGFYPSDIAVEWESNGQPENNYKTTPPVLDSDGSFFLYSRLTVDKSRWQEGNVFSCSVMHEALHNHYTQKSLSLSLGK	264	WESNGQP	7
brain	-104	1582002	FALSE	High	Sequest HT (A2)	Unambiguous	[K].gFYPSDIAVEWESnGQPEnNYk.[T]	P01861264	N-Term(TMT6plex); N14(Deamidated); N19(Deamidated); K22(TMT6plex)	gFYPSDIAVEWESnGQPEnNYk	3	0	2	1502.73	3004.44	3004.43	6.16	0.00926					P01861	Immunoglobulin heavy constant gamma 4 (Ig gamma-4 chain C region)	IGHG4	n	327	ASTKGPSVFPLAPCSRSTSESTAALGCLVKDYFPEPVTVSWNSGALTSGVHTFPAVLQSSGLYSLSSVVTVPSSSLGTKTYTCNVDHKPSNTKVDKRVESKYGPPCPSCPAPEFLGGPSVFLFPPKPKDTLMISRTPEVTCVVVDVSQEDPEVQFNWYVDGVEVHNAKTKPREEQFNSTYRVVSVLTVLHQDWLNGKEYKCKVSNKGLPSSIEKTISKAKGQPREPQVYTLPPSQEEMTKNQVSLTCLVKGFYPSDIAVEWESNGQPENNYKTTPPVLDSDGSFFLYSRLTVDKSRWQEGNVFSCSVMHEALHNHYTQKSLSLSLGK	264	WESNGQP	7
brain	-107	26018805	FALSE	High	Sequest HT (B2)	Unambiguous	[K].gFYPSDIAVEWESNGQPEnNYk.[T]	P01861269	N-Term(TMT6plex); N19(Deamidated); K22(TMT6plex)	gFYPSDIAVEWESNGQPEnNYk	3	0	2	1502.23	3003.45	3003.44	1.61	0.00241					P01861	Immunoglobulin heavy constant gamma 4 (Ig gamma-4 chain C region)	IGHG4	n	327	ASTKGPSVFPLAPCSRSTSESTAALGCLVKDYFPEPVTVSWNSGALTSGVHTFPAVLQSSGLYSLSSVVTVPSSSLGTKTYTCNVDHKPSNTKVDKRVESKYGPPCPSCPAPEFLGGPSVFLFPPKPKDTLMISRTPEVTCVVVDVSQEDPEVQFNWYVDGVEVHNAKTKPREEQFNSTYRVVSVLTVLHQDWLNGKEYKCKVSNKGLPSSIEKTISKAKGQPREPQVYTLPPSQEEMTKNQVSLTCLVKGFYPSDIAVEWESNGQPENNYKTTPPVLDSDGSFFLYSRLTVDKSRWQEGNVFSCSVMHEALHNHYTQKSLSLSLGK	269	QPENNYK	7
brain	-110	7883623	FALSE	High	Sequest HT (C2)	Unambiguous	[K].gFYPSDIAVEWESnGQPENNYk.[T]	P01861264	N-Term(TMT6plex); N14(Deamidated); K22(TMT6plex)	gFYPSDIAVEWESnGQPENNYk	3	0	3	1001.82	3003.45	3003.44	1.61	0.00161					P01861	Immunoglobulin heavy constant gamma 4 (Ig gamma-4 chain C region)	IGHG4	n	327	ASTKGPSVFPLAPCSRSTSESTAALGCLVKDYFPEPVTVSWNSGALTSGVHTFPAVLQSSGLYSLSSVVTVPSSSLGTKTYTCNVDHKPSNTKVDKRVESKYGPPCPSCPAPEFLGGPSVFLFPPKPKDTLMISRTPEVTCVVVDVSQEDPEVQFNWYVDGVEVHNAKTKPREEQFNSTYRVVSVLTVLHQDWLNGKEYKCKVSNKGLPSSIEKTISKAKGQPREPQVYTLPPSQEEMTKNQVSLTCLVKGFYPSDIAVEWESNGQPENNYKTTPPVLDSDGSFFLYSRLTVDKSRWQEGNVFSCSVMHEALHNHYTQKSLSLSLGK	264	WESNGQP	7
brain	-104	19631915	FALSE	High	Sequest HT (A2)	Unambiguous	[K].gFYPSDIAVEWESnGQPEnNYk.[T]	P01861264	N-Term(TMT6plex); N14(Deamidated); N19(Deamidated); K22(TMT6plex)	gFYPSDIAVEWESnGQPEnNYk	3	0	3	1002.15	3004.44	3004.43	5.4	0.00541					P01861	Immunoglobulin heavy constant gamma 4 (Ig gamma-4 chain C region)	IGHG4	n	327	ASTKGPSVFPLAPCSRSTSESTAALGCLVKDYFPEPVTVSWNSGALTSGVHTFPAVLQSSGLYSLSSVVTVPSSSLGTKTYTCNVDHKPSNTKVDKRVESKYGPPCPSCPAPEFLGGPSVFLFPPKPKDTLMISRTPEVTCVVVDVSQEDPEVQFNWYVDGVEVHNAKTKPREEQFNSTYRVVSVLTVLHQDWLNGKEYKCKVSNKGLPSSIEKTISKAKGQPREPQVYTLPPSQEEMTKNQVSLTCLVKGFYPSDIAVEWESNGQPENNYKTTPPVLDSDGSFFLYSRLTVDKSRWQEGNVFSCSVMHEALHNHYTQKSLSLSLGK	264	WESNGQP	7
brain	-104	14162312	FALSE	High	Sequest HT (A2)	Unambiguous	[K].gFYPSDIAVEWESnGQPEnNYk.[T]	P01861264	N-Term(TMT6plex); N14(Deamidated); N19(Deamidated); K22(TMT6plex)	gFYPSDIAVEWESnGQPEnNYk	3	0	3	1002.15	3004.44	3004.43	6.48	0.00649					P01861	Immunoglobulin heavy constant gamma 4 (Ig gamma-4 chain C region)	IGHG4	n	327	ASTKGPSVFPLAPCSRSTSESTAALGCLVKDYFPEPVTVSWNSGALTSGVHTFPAVLQSSGLYSLSSVVTVPSSSLGTKTYTCNVDHKPSNTKVDKRVESKYGPPCPSCPAPEFLGGPSVFLFPPKPKDTLMISRTPEVTCVVVDVSQEDPEVQFNWYVDGVEVHNAKTKPREEQFNSTYRVVSVLTVLHQDWLNGKEYKCKVSNKGLPSSIEKTISKAKGQPREPQVYTLPPSQEEMTKNQVSLTCLVKGFYPSDIAVEWESNGQPENNYKTTPPVLDSDGSFFLYSRLTVDKSRWQEGNVFSCSVMHEALHNHYTQKSLSLSLGK	264	WESNGQP	7
brain	-107	23867770	FALSE	High	Sequest HT (B2)	Unambiguous	[K].gFYPSDIAVEWESnGQPEnNYk.[T]	P01861264	N-Term(TMT6plex); N14(Deamidated); N19(Deamidated); K22(TMT6plex)	gFYPSDIAVEWESnGQPEnNYk	3	0	4	751.865	3004.44	3004.43	3.79	0.00284					P01861	Immunoglobulin heavy constant gamma 4 (Ig gamma-4 chain C region)	IGHG4	n	327	ASTKGPSVFPLAPCSRSTSESTAALGCLVKDYFPEPVTVSWNSGALTSGVHTFPAVLQSSGLYSLSSVVTVPSSSLGTKTYTCNVDHKPSNTKVDKRVESKYGPPCPSCPAPEFLGGPSVFLFPPKPKDTLMISRTPEVTCVVVDVSQEDPEVQFNWYVDGVEVHNAKTKPREEQFNSTYRVVSVLTVLHQDWLNGKEYKCKVSNKGLPSSIEKTISKAKGQPREPQVYTLPPSQEEMTKNQVSLTCLVKGFYPSDIAVEWESNGQPENNYKTTPPVLDSDGSFFLYSRLTVDKSRWQEGNVFSCSVMHEALHNHYTQKSLSLSLGK	264	WESNGQP	7
brain	-110	63589	FALSE	High	Sequest HT (C2)	Unambiguous	[K].tYTcNVDHkPSnTk.[V]	P0186191	N-Term(TMT6plex); C4(Carbamidomethyl); K9(TMT6plex); N12(Deamidated); K14(TMT6plex)	tYTcNVDHkPSnTk	1	0	4	589.065	2353.24	2353.24	-1.04	-0.00061					P01861	Immunoglobulin heavy constant gamma 4 (Ig gamma-4 chain C region)	IGHG4	n	327	ASTKGPSVFPLAPCSRSTSESTAALGCLVKDYFPEPVTVSWNSGALTSGVHTFPAVLQSSGLYSLSSVVTVPSSSLGTKTYTCNVDHKPSNTKVDKRVESKYGPPCPSCPAPEFLGGPSVFLFPPKPKDTLMISRTPEVTCVVVDVSQEDPEVQFNWYVDGVEVHNAKTKPREEQFNSTYRVVSVLTVLHQDWLNGKEYKCKVSNKGLPSSIEKTISKAKGQPREPQVYTLPPSQEEMTKNQVSLTCLVKGFYPSDIAVEWESNGQPENNYKTTPPVLDSDGSFFLYSRLTVDKSRWQEGNVFSCSVMHEALHNHYTQKSLSLSLGK	91	KPSNTKV	7
brain	-107	16339253	FALSE	High	Sequest HT (B2)	Unambiguous	[K].gFYPSDIAVEWESnGQPEnNYk.[T]	P01861264	N-Term(TMT6plex); N14(Deamidated); N19(Deamidated); K22(TMT6plex)	gFYPSDIAVEWESnGQPEnNYk	3	0	3	1002.15	3004.44	3004.43	6.53	0.00654					P01861	Immunoglobulin heavy constant gamma 4 (Ig gamma-4 chain C region)	IGHG4	n	327	ASTKGPSVFPLAPCSRSTSESTAALGCLVKDYFPEPVTVSWNSGALTSGVHTFPAVLQSSGLYSLSSVVTVPSSSLGTKTYTCNVDHKPSNTKVDKRVESKYGPPCPSCPAPEFLGGPSVFLFPPKPKDTLMISRTPEVTCVVVDVSQEDPEVQFNWYVDGVEVHNAKTKPREEQFNSTYRVVSVLTVLHQDWLNGKEYKCKVSNKGLPSSIEKTISKAKGQPREPQVYTLPPSQEEMTKNQVSLTCLVKGFYPSDIAVEWESNGQPENNYKTTPPVLDSDGSFFLYSRLTVDKSRWQEGNVFSCSVMHEALHNHYTQKSLSLSLGK	264	WESNGQP	7
brain	-104	1515713	FALSE	High	Sequest HT (A2)	Unambiguous	[R].wQEGNVFScSVMHEALHnHYTQk.[S]	P01861314	N-Term(TMT6plex); C9(Carbamidomethyl); N18(Deamidated); K23(TMT6plex)	wQEGNVFScSVMHEALHnHYTQk	1	0	4	816.148	3261.57	3261.56	2.91	0.00237					P01861	Immunoglobulin heavy constant gamma 4 (Ig gamma-4 chain C region)	IGHG4	n	327	ASTKGPSVFPLAPCSRSTSESTAALGCLVKDYFPEPVTVSWNSGALTSGVHTFPAVLQSSGLYSLSSVVTVPSSSLGTKTYTCNVDHKPSNTKVDKRVESKYGPPCPSCPAPEFLGGPSVFLFPPKPKDTLMISRTPEVTCVVVDVSQEDPEVQFNWYVDGVEVHNAKTKPREEQFNSTYRVVSVLTVLHQDWLNGKEYKCKVSNKGLPSSIEKTISKAKGQPREPQVYTLPPSQEEMTKNQVSLTCLVKGFYPSDIAVEWESNGQPENNYKTTPPVLDSDGSFFLYSRLTVDKSRWQEGNVFSCSVMHEALHNHYTQKSLSLSLGK	314	ALHNHYT	7
brain	-104	21639683	FALSE	High	Sequest HT (A2)	Unambiguous	[K].gFYPSDIAVEWESnGQPENNYk.[T]	P01861264	N-Term(TMT6plex); N14(Deamidated); K22(TMT6plex)	gFYPSDIAVEWESnGQPENNYk	3	0	3	1001.83	3003.46	3003.44	6.46	0.00647					P01861	Immunoglobulin heavy constant gamma 4 (Ig gamma-4 chain C region)	IGHG4	n	327	ASTKGPSVFPLAPCSRSTSESTAALGCLVKDYFPEPVTVSWNSGALTSGVHTFPAVLQSSGLYSLSSVVTVPSSSLGTKTYTCNVDHKPSNTKVDKRVESKYGPPCPSCPAPEFLGGPSVFLFPPKPKDTLMISRTPEVTCVVVDVSQEDPEVQFNWYVDGVEVHNAKTKPREEQFNSTYRVVSVLTVLHQDWLNGKEYKCKVSNKGLPSSIEKTISKAKGQPREPQVYTLPPSQEEMTKNQVSLTCLVKGFYPSDIAVEWESNGQPENNYKTTPPVLDSDGSFFLYSRLTVDKSRWQEGNVFSCSVMHEALHNHYTQKSLSLSLGK	264	WESNGQP	7
brain	-107	3367506	FALSE	High	Sequest HT (B2)	Unambiguous	[R].vVSVLTVLHQDWLnGk.[E]	P01861195	N-Term(TMT6plex); N14(Deamidated); K16(TMT6plex)	vVSVLTVLHQDWLnGk	4	0	3	756.444	2267.32	2267.32	1.02	0.00077					P01861	Immunoglobulin heavy constant gamma 4 (Ig gamma-4 chain C region)	IGHG4	n	327	ASTKGPSVFPLAPCSRSTSESTAALGCLVKDYFPEPVTVSWNSGALTSGVHTFPAVLQSSGLYSLSSVVTVPSSSLGTKTYTCNVDHKPSNTKVDKRVESKYGPPCPSCPAPEFLGGPSVFLFPPKPKDTLMISRTPEVTCVVVDVSQEDPEVQFNWYVDGVEVHNAKTKPREEQFNSTYRVVSVLTVLHQDWLNGKEYKCKVSNKGLPSSIEKTISKAKGQPREPQVYTLPPSQEEMTKNQVSLTCLVKGFYPSDIAVEWESNGQPENNYKTTPPVLDSDGSFFLYSRLTVDKSRWQEGNVFSCSVMHEALHNHYTQKSLSLSLGK	195	DWLNGKE	7
brain	-113	3700309	FALSE	High	Sequest HT (D2)	Unambiguous	[R].vVSVLTVLHQDWLnGk.[E]	P01861195	N-Term(TMT6plex); N14(Deamidated); K16(TMT6plex)	vVSVLTVLHQDWLnGk	4	0	3	756.444	2267.32	2267.32	0.87	0.00066					P01861	Immunoglobulin heavy constant gamma 4 (Ig gamma-4 chain C region)	IGHG4	n	327	ASTKGPSVFPLAPCSRSTSESTAALGCLVKDYFPEPVTVSWNSGALTSGVHTFPAVLQSSGLYSLSSVVTVPSSSLGTKTYTCNVDHKPSNTKVDKRVESKYGPPCPSCPAPEFLGGPSVFLFPPKPKDTLMISRTPEVTCVVVDVSQEDPEVQFNWYVDGVEVHNAKTKPREEQFNSTYRVVSVLTVLHQDWLNGKEYKCKVSNKGLPSSIEKTISKAKGQPREPQVYTLPPSQEEMTKNQVSLTCLVKGFYPSDIAVEWESNGQPENNYKTTPPVLDSDGSFFLYSRLTVDKSRWQEGNVFSCSVMHEALHNHYTQKSLSLSLGK	195	DWLNGKE	7
brain	-107	10612672	FALSE	High	Sequest HT (B2)	Unambiguous	[K].gFYPSDIAVEWESnGQPENNYk.[T]	P01861264	N-Term(TMT6plex); N14(Deamidated); K22(TMT6plex)	gFYPSDIAVEWESnGQPENNYk	3	0	3	1001.82	3003.44	3003.44	1.1	0.0011					P01861	Immunoglobulin heavy constant gamma 4 (Ig gamma-4 chain C region)	IGHG4	n	327	ASTKGPSVFPLAPCSRSTSESTAALGCLVKDYFPEPVTVSWNSGALTSGVHTFPAVLQSSGLYSLSSVVTVPSSSLGTKTYTCNVDHKPSNTKVDKRVESKYGPPCPSCPAPEFLGGPSVFLFPPKPKDTLMISRTPEVTCVVVDVSQEDPEVQFNWYVDGVEVHNAKTKPREEQFNSTYRVVSVLTVLHQDWLNGKEYKCKVSNKGLPSSIEKTISKAKGQPREPQVYTLPPSQEEMTKNQVSLTCLVKGFYPSDIAVEWESNGQPENNYKTTPPVLDSDGSFFLYSRLTVDKSRWQEGNVFSCSVMHEALHNHYTQKSLSLSLGK	264	WESNGQP	7
brain	-110	1837772	FALSE	High	Sequest HT (C2)	Unambiguous	[K].gFYPSDIAVEWESnGQPENNYk.[T]	P01861264	N-Term(TMT6plex); N14(Deamidated); K22(TMT6plex)	gFYPSDIAVEWESnGQPENNYk	3	0	3	1001.82	3003.45	3003.44	4.48	0.00448					P01861	Immunoglobulin heavy constant gamma 4 (Ig gamma-4 chain C region)	IGHG4	n	327	ASTKGPSVFPLAPCSRSTSESTAALGCLVKDYFPEPVTVSWNSGALTSGVHTFPAVLQSSGLYSLSSVVTVPSSSLGTKTYTCNVDHKPSNTKVDKRVESKYGPPCPSCPAPEFLGGPSVFLFPPKPKDTLMISRTPEVTCVVVDVSQEDPEVQFNWYVDGVEVHNAKTKPREEQFNSTYRVVSVLTVLHQDWLNGKEYKCKVSNKGLPSSIEKTISKAKGQPREPQVYTLPPSQEEMTKNQVSLTCLVKGFYPSDIAVEWESNGQPENNYKTTPPVLDSDGSFFLYSRLTVDKSRWQEGNVFSCSVMHEALHNHYTQKSLSLSLGK	264	WESNGQP	7
brain	-104	1585791	FALSE	High	Sequest HT (A2)	Unambiguous	[K].gFYPSDIAVEWESNGQPEnNYk.[T]	P01861269	N-Term(TMT6plex); N19(Deamidated); K22(TMT6plex)	gFYPSDIAVEWESNGQPEnNYk	3	0	2	1502.23	3003.45	3003.44	1.41	0.00212					P01861	Immunoglobulin heavy constant gamma 4 (Ig gamma-4 chain C region)	IGHG4	n	327	ASTKGPSVFPLAPCSRSTSESTAALGCLVKDYFPEPVTVSWNSGALTSGVHTFPAVLQSSGLYSLSSVVTVPSSSLGTKTYTCNVDHKPSNTKVDKRVESKYGPPCPSCPAPEFLGGPSVFLFPPKPKDTLMISRTPEVTCVVVDVSQEDPEVQFNWYVDGVEVHNAKTKPREEQFNSTYRVVSVLTVLHQDWLNGKEYKCKVSNKGLPSSIEKTISKAKGQPREPQVYTLPPSQEEMTKNQVSLTCLVKGFYPSDIAVEWESNGQPENNYKTTPPVLDSDGSFFLYSRLTVDKSRWQEGNVFSCSVMHEALHNHYTQKSLSLSLGK	269	QPENNYK	7
brain	-104	23308386	FALSE	High	Sequest HT (A2)	Unambiguous	[R].wQEGNVFScSVmHEALHnHYTQk.[S]	P01861314	N-Term(TMT6plex); C9(Carbamidomethyl); M12(Oxidation); N18(Deamidated); K23(TMT6plex)	wQEGNVFScSVmHEALHnHYTQk	1	0	5	656.32	3277.57	3277.56	4.81	0.00316					P01861	Immunoglobulin heavy constant gamma 4 (Ig gamma-4 chain C region)	IGHG4	n	327	ASTKGPSVFPLAPCSRSTSESTAALGCLVKDYFPEPVTVSWNSGALTSGVHTFPAVLQSSGLYSLSSVVTVPSSSLGTKTYTCNVDHKPSNTKVDKRVESKYGPPCPSCPAPEFLGGPSVFLFPPKPKDTLMISRTPEVTCVVVDVSQEDPEVQFNWYVDGVEVHNAKTKPREEQFNSTYRVVSVLTVLHQDWLNGKEYKCKVSNKGLPSSIEKTISKAKGQPREPQVYTLPPSQEEMTKNQVSLTCLVKGFYPSDIAVEWESNGQPENNYKTTPPVLDSDGSFFLYSRLTVDKSRWQEGNVFSCSVMHEALHNHYTQKSLSLSLGK	314	ALHNHYT	7
brain	-107	22455234	FALSE	High	Sequest HT (B2)	Unambiguous	[K].nQVSLTcLVk.[G]	P01861241	N-Term(TMT6plex); N1(Deamidated); C7(Carbamidomethyl); K10(TMT6plex)	nQVSLTcLVk	5	0	2	810.973	1620.94	1620.94	-0.43	-0.00035					P01861	Immunoglobulin heavy constant gamma 4 (Ig gamma-4 chain C region)	IGHG4	n	327	ASTKGPSVFPLAPCSRSTSESTAALGCLVKDYFPEPVTVSWNSGALTSGVHTFPAVLQSSGLYSLSSVVTVPSSSLGTKTYTCNVDHKPSNTKVDKRVESKYGPPCPSCPAPEFLGGPSVFLFPPKPKDTLMISRTPEVTCVVVDVSQEDPEVQFNWYVDGVEVHNAKTKPREEQFNSTYRVVSVLTVLHQDWLNGKEYKCKVSNKGLPSSIEKTISKAKGQPREPQVYTLPPSQEEMTKNQVSLTCLVKGFYPSDIAVEWESNGQPENNYKTTPPVLDSDGSFFLYSRLTVDKSRWQEGNVFSCSVMHEALHNHYTQKSLSLSLGK	241	MTKNQVS	7
brain	-104	12020783	FALSE	High	Sequest HT (A2)	Unambiguous	[K].tYTcnVDHkPSNTk.[V]	P0186184	N-Term(TMT6plex); C4(Carbamidomethyl); N5(Deamidated); K9(TMT6plex); K14(TMT6plex)	tYTcnVDHkPSNTk	1	0	4	589.07	2353.26	2353.24	6.27	0.00369					P01861	Immunoglobulin heavy constant gamma 4 (Ig gamma-4 chain C region)	IGHG4	n	327	ASTKGPSVFPLAPCSRSTSESTAALGCLVKDYFPEPVTVSWNSGALTSGVHTFPAVLQSSGLYSLSSVVTVPSSSLGTKTYTCNVDHKPSNTKVDKRVESKYGPPCPSCPAPEFLGGPSVFLFPPKPKDTLMISRTPEVTCVVVDVSQEDPEVQFNWYVDGVEVHNAKTKPREEQFNSTYRVVSVLTVLHQDWLNGKEYKCKVSNKGLPSSIEKTISKAKGQPREPQVYTLPPSQEEMTKNQVSLTCLVKGFYPSDIAVEWESNGQPENNYKTTPPVLDSDGSFFLYSRLTVDKSRWQEGNVFSCSVMHEALHNHYTQKSLSLSLGK	84	YTCNVDH	7
brain	-104	7470226	FALSE	High	Sequest HT (A2)	Unambiguous	[K].gFYPSDIAVEWESNGQPEnNYk.[T]	P01861269	N-Term(TMT6plex); N19(Deamidated); K22(TMT6plex)	gFYPSDIAVEWESNGQPEnNYk	3	0	3	1001.82	3003.44	3003.44	0.23	0.00023					P01861	Immunoglobulin heavy constant gamma 4 (Ig gamma-4 chain C region)	IGHG4	n	327	ASTKGPSVFPLAPCSRSTSESTAALGCLVKDYFPEPVTVSWNSGALTSGVHTFPAVLQSSGLYSLSSVVTVPSSSLGTKTYTCNVDHKPSNTKVDKRVESKYGPPCPSCPAPEFLGGPSVFLFPPKPKDTLMISRTPEVTCVVVDVSQEDPEVQFNWYVDGVEVHNAKTKPREEQFNSTYRVVSVLTVLHQDWLNGKEYKCKVSNKGLPSSIEKTISKAKGQPREPQVYTLPPSQEEMTKNQVSLTCLVKGFYPSDIAVEWESNGQPENNYKTTPPVLDSDGSFFLYSRLTVDKSRWQEGNVFSCSVMHEALHNHYTQKSLSLSLGK	269	QPENNYK	7
brain	-107	4225877	FALSE	High	Sequest HT (B2)	Unambiguous	[K].gFYPSDIAVEWESNGQPEnNYk.[T]	P01861269	N-Term(TMT6plex); N19(Deamidated); K22(TMT6plex)	gFYPSDIAVEWESNGQPEnNYk	3	0	3	1001.82	3003.44	3003.44	0.2	0.0002					P01861	Immunoglobulin heavy constant gamma 4 (Ig gamma-4 chain C region)	IGHG4	n	327	ASTKGPSVFPLAPCSRSTSESTAALGCLVKDYFPEPVTVSWNSGALTSGVHTFPAVLQSSGLYSLSSVVTVPSSSLGTKTYTCNVDHKPSNTKVDKRVESKYGPPCPSCPAPEFLGGPSVFLFPPKPKDTLMISRTPEVTCVVVDVSQEDPEVQFNWYVDGVEVHNAKTKPREEQFNSTYRVVSVLTVLHQDWLNGKEYKCKVSNKGLPSSIEKTISKAKGQPREPQVYTLPPSQEEMTKNQVSLTCLVKGFYPSDIAVEWESNGQPENNYKTTPPVLDSDGSFFLYSRLTVDKSRWQEGNVFSCSVMHEALHNHYTQKSLSLSLGK	269	QPENNYK	7
brain	-104	18927179	FALSE	High	Sequest HT (A2)	Unambiguous	[R].wQEGnVFScSVMHEALHnHYTQk.[S]	P01861301	N-Term(TMT6plex); N5(Deamidated); C9(Carbamidomethyl); N18(Deamidated); K23(TMT6plex)	wQEGnVFScSVMHEALHnHYTQk	1	0	4	816.395	3262.56	3262.55	4.5	0.00367					P01861	Immunoglobulin heavy constant gamma 4 (Ig gamma-4 chain C region)	IGHG4	n	327	ASTKGPSVFPLAPCSRSTSESTAALGCLVKDYFPEPVTVSWNSGALTSGVHTFPAVLQSSGLYSLSSVVTVPSSSLGTKTYTCNVDHKPSNTKVDKRVESKYGPPCPSCPAPEFLGGPSVFLFPPKPKDTLMISRTPEVTCVVVDVSQEDPEVQFNWYVDGVEVHNAKTKPREEQFNSTYRVVSVLTVLHQDWLNGKEYKCKVSNKGLPSSIEKTISKAKGQPREPQVYTLPPSQEEMTKNQVSLTCLVKGFYPSDIAVEWESNGQPENNYKTTPPVLDSDGSFFLYSRLTVDKSRWQEGNVFSCSVMHEALHNHYTQKSLSLSLGK	301	QEGNVFS	7
brain	-107	15258915	FALSE	High	Sequest HT (B2)	Unambiguous	[K].gFYPSDIAVEWESnGQPEnNYk.[T]	P01861264	N-Term(TMT6plex); N14(Deamidated); N19(Deamidated); K22(TMT6plex)	gFYPSDIAVEWESnGQPEnNYk	3	0	2	1502.72	3004.43	3004.43	0.15	0.00022					P01861	Immunoglobulin heavy constant gamma 4 (Ig gamma-4 chain C region)	IGHG4	n	327	ASTKGPSVFPLAPCSRSTSESTAALGCLVKDYFPEPVTVSWNSGALTSGVHTFPAVLQSSGLYSLSSVVTVPSSSLGTKTYTCNVDHKPSNTKVDKRVESKYGPPCPSCPAPEFLGGPSVFLFPPKPKDTLMISRTPEVTCVVVDVSQEDPEVQFNWYVDGVEVHNAKTKPREEQFNSTYRVVSVLTVLHQDWLNGKEYKCKVSNKGLPSSIEKTISKAKGQPREPQVYTLPPSQEEMTKNQVSLTCLVKGFYPSDIAVEWESNGQPENNYKTTPPVLDSDGSFFLYSRLTVDKSRWQEGNVFSCSVMHEALHNHYTQKSLSLSLGK	264	WESNGQP	7
brain	-110	12479162	FALSE	High	Sequest HT (C2)	Unambiguous	[K].gFYPSDIAVEWESnGQPENNYk.[T]	P01861264	N-Term(TMT6plex); N14(Deamidated); K22(TMT6plex)	gFYPSDIAVEWESnGQPENNYk	3	0	3	1001.82	3003.46	3003.44	5.59	0.0056					P01861	Immunoglobulin heavy constant gamma 4 (Ig gamma-4 chain C region)	IGHG4	n	327	ASTKGPSVFPLAPCSRSTSESTAALGCLVKDYFPEPVTVSWNSGALTSGVHTFPAVLQSSGLYSLSSVVTVPSSSLGTKTYTCNVDHKPSNTKVDKRVESKYGPPCPSCPAPEFLGGPSVFLFPPKPKDTLMISRTPEVTCVVVDVSQEDPEVQFNWYVDGVEVHNAKTKPREEQFNSTYRVVSVLTVLHQDWLNGKEYKCKVSNKGLPSSIEKTISKAKGQPREPQVYTLPPSQEEMTKNQVSLTCLVKGFYPSDIAVEWESNGQPENNYKTTPPVLDSDGSFFLYSRLTVDKSRWQEGNVFSCSVMHEALHNHYTQKSLSLSLGK	264	WESNGQP	7
brain	-104	25964092	FALSE	High	Sequest HT (A2)	Unambiguous	[K].gFYPSDIAVEWESNGQPEnNYk.[T]	P01861269	N-Term(TMT6plex); N19(Deamidated); K22(TMT6plex)	gFYPSDIAVEWESNGQPEnNYk	3	0	3	1001.82	3003.44	3003.44	0.89	0.00089					P01861	Immunoglobulin heavy constant gamma 4 (Ig gamma-4 chain C region)	IGHG4	n	327	ASTKGPSVFPLAPCSRSTSESTAALGCLVKDYFPEPVTVSWNSGALTSGVHTFPAVLQSSGLYSLSSVVTVPSSSLGTKTYTCNVDHKPSNTKVDKRVESKYGPPCPSCPAPEFLGGPSVFLFPPKPKDTLMISRTPEVTCVVVDVSQEDPEVQFNWYVDGVEVHNAKTKPREEQFNSTYRVVSVLTVLHQDWLNGKEYKCKVSNKGLPSSIEKTISKAKGQPREPQVYTLPPSQEEMTKNQVSLTCLVKGFYPSDIAVEWESNGQPENNYKTTPPVLDSDGSFFLYSRLTVDKSRWQEGNVFSCSVMHEALHNHYTQKSLSLSLGK	269	QPENNYK	7
brain	-104	13343536	FALSE	High	Sequest HT (A2)	Unambiguous	[R].vVSVLTVLHQDWLnGk.[E]	P01861195	N-Term(TMT6plex); N14(Deamidated); K16(TMT6plex)	vVSVLTVLHQDWLnGk	4	0	3	756.445	2267.32	2267.32	1.49	0.00113					P01861	Immunoglobulin heavy constant gamma 4 (Ig gamma-4 chain C region)	IGHG4	n	327	ASTKGPSVFPLAPCSRSTSESTAALGCLVKDYFPEPVTVSWNSGALTSGVHTFPAVLQSSGLYSLSSVVTVPSSSLGTKTYTCNVDHKPSNTKVDKRVESKYGPPCPSCPAPEFLGGPSVFLFPPKPKDTLMISRTPEVTCVVVDVSQEDPEVQFNWYVDGVEVHNAKTKPREEQFNSTYRVVSVLTVLHQDWLNGKEYKCKVSNKGLPSSIEKTISKAKGQPREPQVYTLPPSQEEMTKNQVSLTCLVKGFYPSDIAVEWESNGQPENNYKTTPPVLDSDGSFFLYSRLTVDKSRWQEGNVFSCSVMHEALHNHYTQKSLSLSLGK	195	DWLNGKE	7
brain	-110	3920111	FALSE	High	Sequest HT (C2)	Unambiguous	[K].gFYPSDIAVEWESnGQPEnNYk.[T]	P01861264	N-Term(TMT6plex); N14(Deamidated); N19(Deamidated); K22(TMT6plex)	gFYPSDIAVEWESnGQPEnNYk	3	0	3	1002.14	3004.42	3004.43	-2.92	-0.00293					P01861	Immunoglobulin heavy constant gamma 4 (Ig gamma-4 chain C region)	IGHG4	n	327	ASTKGPSVFPLAPCSRSTSESTAALGCLVKDYFPEPVTVSWNSGALTSGVHTFPAVLQSSGLYSLSSVVTVPSSSLGTKTYTCNVDHKPSNTKVDKRVESKYGPPCPSCPAPEFLGGPSVFLFPPKPKDTLMISRTPEVTCVVVDVSQEDPEVQFNWYVDGVEVHNAKTKPREEQFNSTYRVVSVLTVLHQDWLNGKEYKCKVSNKGLPSSIEKTISKAKGQPREPQVYTLPPSQEEMTKNQVSLTCLVKGFYPSDIAVEWESNGQPENNYKTTPPVLDSDGSFFLYSRLTVDKSRWQEGNVFSCSVMHEALHNHYTQKSLSLSLGK	264	WESNGQP	7
brain	-104	27099161	FALSE	High	Sequest HT (A2)	Unambiguous	[K].gFYPSDIAVEWESnGQPENNYk.[T]	P01861264	N-Term(TMT6plex); N14(Deamidated); K22(TMT6plex)	gFYPSDIAVEWESnGQPENNYk	3	0	3	1001.82	3003.45	3003.44	3.86	0.00386					P01861	Immunoglobulin heavy constant gamma 4 (Ig gamma-4 chain C region)	IGHG4	n	327	ASTKGPSVFPLAPCSRSTSESTAALGCLVKDYFPEPVTVSWNSGALTSGVHTFPAVLQSSGLYSLSSVVTVPSSSLGTKTYTCNVDHKPSNTKVDKRVESKYGPPCPSCPAPEFLGGPSVFLFPPKPKDTLMISRTPEVTCVVVDVSQEDPEVQFNWYVDGVEVHNAKTKPREEQFNSTYRVVSVLTVLHQDWLNGKEYKCKVSNKGLPSSIEKTISKAKGQPREPQVYTLPPSQEEMTKNQVSLTCLVKGFYPSDIAVEWESNGQPENNYKTTPPVLDSDGSFFLYSRLTVDKSRWQEGNVFSCSVMHEALHNHYTQKSLSLSLGK	264	WESNGQP	7
brain	-104	24196859	FALSE	High	Sequest HT (A2)	Unambiguous	[K].nQVSLTcLVk.[G]	P01861241	N-Term(TMT6plex); N1(Deamidated); C7(Carbamidomethyl); K10(TMT6plex)	nQVSLTcLVk	5	0	3	540.985	1620.94	1620.94	1.21	0.00066					P01861	Immunoglobulin heavy constant gamma 4 (Ig gamma-4 chain C region)	IGHG4	n	327	ASTKGPSVFPLAPCSRSTSESTAALGCLVKDYFPEPVTVSWNSGALTSGVHTFPAVLQSSGLYSLSSVVTVPSSSLGTKTYTCNVDHKPSNTKVDKRVESKYGPPCPSCPAPEFLGGPSVFLFPPKPKDTLMISRTPEVTCVVVDVSQEDPEVQFNWYVDGVEVHNAKTKPREEQFNSTYRVVSVLTVLHQDWLNGKEYKCKVSNKGLPSSIEKTISKAKGQPREPQVYTLPPSQEEMTKNQVSLTCLVKGFYPSDIAVEWESNGQPENNYKTTPPVLDSDGSFFLYSRLTVDKSRWQEGNVFSCSVMHEALHNHYTQKSLSLSLGK	241	MTKNQVS	7
brain	-104	26969250	FALSE	High	Sequest HT (A2)	Unambiguous	[R].wQEGNVFScSVmHEALHnHYTQk.[S]	P01861314	N-Term(TMT6plex); C9(Carbamidomethyl); M12(Oxidation); N18(Deamidated); K23(TMT6plex)	wQEGNVFScSVmHEALHnHYTQk	1	0	5	656.322	3277.58	3277.56	6.89	0.00452					P01861	Immunoglobulin heavy constant gamma 4 (Ig gamma-4 chain C region)	IGHG4	n	327	ASTKGPSVFPLAPCSRSTSESTAALGCLVKDYFPEPVTVSWNSGALTSGVHTFPAVLQSSGLYSLSSVVTVPSSSLGTKTYTCNVDHKPSNTKVDKRVESKYGPPCPSCPAPEFLGGPSVFLFPPKPKDTLMISRTPEVTCVVVDVSQEDPEVQFNWYVDGVEVHNAKTKPREEQFNSTYRVVSVLTVLHQDWLNGKEYKCKVSNKGLPSSIEKTISKAKGQPREPQVYTLPPSQEEMTKNQVSLTCLVKGFYPSDIAVEWESNGQPENNYKTTPPVLDSDGSFFLYSRLTVDKSRWQEGNVFSCSVMHEALHNHYTQKSLSLSLGK	314	ALHNHYT	7
brain	-107	4188839	FALSE	High	Sequest HT (B2)	Unambiguous	[K].gFYPSDIAVEWESnGQPEnNYk.[T]	P01861264	N-Term(TMT6plex); N14(Deamidated); N19(Deamidated); K22(TMT6plex)	gFYPSDIAVEWESnGQPEnNYk	3	0	3	1002.15	3004.44	3004.43	4.59	0.0046					P01861	Immunoglobulin heavy constant gamma 4 (Ig gamma-4 chain C region)	IGHG4	n	327	ASTKGPSVFPLAPCSRSTSESTAALGCLVKDYFPEPVTVSWNSGALTSGVHTFPAVLQSSGLYSLSSVVTVPSSSLGTKTYTCNVDHKPSNTKVDKRVESKYGPPCPSCPAPEFLGGPSVFLFPPKPKDTLMISRTPEVTCVVVDVSQEDPEVQFNWYVDGVEVHNAKTKPREEQFNSTYRVVSVLTVLHQDWLNGKEYKCKVSNKGLPSSIEKTISKAKGQPREPQVYTLPPSQEEMTKNQVSLTCLVKGFYPSDIAVEWESNGQPENNYKTTPPVLDSDGSFFLYSRLTVDKSRWQEGNVFSCSVMHEALHNHYTQKSLSLSLGK	264	WESNGQP	7
brain	-104	24475335	FALSE	High	Sequest HT (A2)	Unambiguous	[K].nQVSLTcLVk.[G]	P01861241	N-Term(TMT6plex); N1(Deamidated); C7(Carbamidomethyl); K10(TMT6plex)	nQVSLTcLVk	5	0	3	540.984	1620.94	1620.94	-0.49	-0.00027					P01861	Immunoglobulin heavy constant gamma 4 (Ig gamma-4 chain C region)	IGHG4	n	327	ASTKGPSVFPLAPCSRSTSESTAALGCLVKDYFPEPVTVSWNSGALTSGVHTFPAVLQSSGLYSLSSVVTVPSSSLGTKTYTCNVDHKPSNTKVDKRVESKYGPPCPSCPAPEFLGGPSVFLFPPKPKDTLMISRTPEVTCVVVDVSQEDPEVQFNWYVDGVEVHNAKTKPREEQFNSTYRVVSVLTVLHQDWLNGKEYKCKVSNKGLPSSIEKTISKAKGQPREPQVYTLPPSQEEMTKNQVSLTCLVKGFYPSDIAVEWESNGQPENNYKTTPPVLDSDGSFFLYSRLTVDKSRWQEGNVFSCSVMHEALHNHYTQKSLSLSLGK	241	MTKNQVS	7
brain	-104	7138187	FALSE	High	Sequest HT (A2)	Unambiguous	[K].gFYPSDIAVEWESnGQPEnNYk.[T]	P01861264	N-Term(TMT6plex); N14(Deamidated); N19(Deamidated); K22(TMT6plex)	gFYPSDIAVEWESnGQPEnNYk	3	0	3	1002.15	3004.43	3004.43	2.32	0.00232					P01861	Immunoglobulin heavy constant gamma 4 (Ig gamma-4 chain C region)	IGHG4	n	327	ASTKGPSVFPLAPCSRSTSESTAALGCLVKDYFPEPVTVSWNSGALTSGVHTFPAVLQSSGLYSLSSVVTVPSSSLGTKTYTCNVDHKPSNTKVDKRVESKYGPPCPSCPAPEFLGGPSVFLFPPKPKDTLMISRTPEVTCVVVDVSQEDPEVQFNWYVDGVEVHNAKTKPREEQFNSTYRVVSVLTVLHQDWLNGKEYKCKVSNKGLPSSIEKTISKAKGQPREPQVYTLPPSQEEMTKNQVSLTCLVKGFYPSDIAVEWESNGQPENNYKTTPPVLDSDGSFFLYSRLTVDKSRWQEGNVFSCSVMHEALHNHYTQKSLSLSLGK	264	WESNGQP	7
brain	-110	12538483	FALSE	High	Sequest HT (C2)	Unambiguous	[K].gFYPSDIAVEWESnGQPENNYk.[T]	P01861264	N-Term(TMT6plex); N14(Deamidated); K22(TMT6plex)	gFYPSDIAVEWESnGQPENNYk	3	0	3	1001.82	3003.45	3003.44	4.56	0.00456					P01861	Immunoglobulin heavy constant gamma 4 (Ig gamma-4 chain C region)	IGHG4	n	327	ASTKGPSVFPLAPCSRSTSESTAALGCLVKDYFPEPVTVSWNSGALTSGVHTFPAVLQSSGLYSLSSVVTVPSSSLGTKTYTCNVDHKPSNTKVDKRVESKYGPPCPSCPAPEFLGGPSVFLFPPKPKDTLMISRTPEVTCVVVDVSQEDPEVQFNWYVDGVEVHNAKTKPREEQFNSTYRVVSVLTVLHQDWLNGKEYKCKVSNKGLPSSIEKTISKAKGQPREPQVYTLPPSQEEMTKNQVSLTCLVKGFYPSDIAVEWESNGQPENNYKTTPPVLDSDGSFFLYSRLTVDKSRWQEGNVFSCSVMHEALHNHYTQKSLSLSLGK	264	WESNGQP	7
brain	-107	23039994	FALSE	High	Sequest HT (B2)	Unambiguous	[K].gFYPSDIAVEWESnGQPEnNYk.[T]	P01861264	N-Term(TMT6plex); N14(Deamidated); N19(Deamidated); K22(TMT6plex)	gFYPSDIAVEWESnGQPEnNYk	3	0	3	1002.15	3004.42	3004.43	-0.42	-0.00042					P01861	Immunoglobulin heavy constant gamma 4 (Ig gamma-4 chain C region)	IGHG4	n	327	ASTKGPSVFPLAPCSRSTSESTAALGCLVKDYFPEPVTVSWNSGALTSGVHTFPAVLQSSGLYSLSSVVTVPSSSLGTKTYTCNVDHKPSNTKVDKRVESKYGPPCPSCPAPEFLGGPSVFLFPPKPKDTLMISRTPEVTCVVVDVSQEDPEVQFNWYVDGVEVHNAKTKPREEQFNSTYRVVSVLTVLHQDWLNGKEYKCKVSNKGLPSSIEKTISKAKGQPREPQVYTLPPSQEEMTKNQVSLTCLVKGFYPSDIAVEWESNGQPENNYKTTPPVLDSDGSFFLYSRLTVDKSRWQEGNVFSCSVMHEALHNHYTQKSLSLSLGK	264	WESNGQP	7
brain	-104	7418734	FALSE	High	Sequest HT (A2)	Unambiguous	[K].gFYPSDIAVEWESnGQPEnNYk.[T]	P01861264	N-Term(TMT6plex); N14(Deamidated); N19(Deamidated); K22(TMT6plex)	gFYPSDIAVEWESnGQPEnNYk	3	0	2	1502.72	3004.44	3004.43	5.21	0.00782					P01861	Immunoglobulin heavy constant gamma 4 (Ig gamma-4 chain C region)	IGHG4	n	327	ASTKGPSVFPLAPCSRSTSESTAALGCLVKDYFPEPVTVSWNSGALTSGVHTFPAVLQSSGLYSLSSVVTVPSSSLGTKTYTCNVDHKPSNTKVDKRVESKYGPPCPSCPAPEFLGGPSVFLFPPKPKDTLMISRTPEVTCVVVDVSQEDPEVQFNWYVDGVEVHNAKTKPREEQFNSTYRVVSVLTVLHQDWLNGKEYKCKVSNKGLPSSIEKTISKAKGQPREPQVYTLPPSQEEMTKNQVSLTCLVKGFYPSDIAVEWESNGQPENNYKTTPPVLDSDGSFFLYSRLTVDKSRWQEGNVFSCSVMHEALHNHYTQKSLSLSLGK	264	WESNGQP	7
brain	-107	15275662	FALSE	High	Sequest HT (B2)	Unambiguous	[R].vVSVLTVLHQDWLnGk.[E]	P01861195	N-Term(TMT6plex); N14(Deamidated); K16(TMT6plex)	vVSVLTVLHQDWLnGk	4	0	3	756.443	2267.32	2267.32	-0.42	-0.00032					P01861	Immunoglobulin heavy constant gamma 4 (Ig gamma-4 chain C region)	IGHG4	n	327	ASTKGPSVFPLAPCSRSTSESTAALGCLVKDYFPEPVTVSWNSGALTSGVHTFPAVLQSSGLYSLSSVVTVPSSSLGTKTYTCNVDHKPSNTKVDKRVESKYGPPCPSCPAPEFLGGPSVFLFPPKPKDTLMISRTPEVTCVVVDVSQEDPEVQFNWYVDGVEVHNAKTKPREEQFNSTYRVVSVLTVLHQDWLNGKEYKCKVSNKGLPSSIEKTISKAKGQPREPQVYTLPPSQEEMTKNQVSLTCLVKGFYPSDIAVEWESNGQPENNYKTTPPVLDSDGSFFLYSRLTVDKSRWQEGNVFSCSVMHEALHNHYTQKSLSLSLGK	195	DWLNGKE	7
brain	-110	12541660	FALSE	High	Sequest HT (C2)	Unambiguous	[K].gFYPSDIAVEWESnGQPENNYk.[T]	P01861264	N-Term(TMT6plex); N14(Deamidated); K22(TMT6plex)	gFYPSDIAVEWESnGQPENNYk	3	0	3	1001.82	3003.46	3003.44	5.35	0.00536					P01861	Immunoglobulin heavy constant gamma 4 (Ig gamma-4 chain C region)	IGHG4	n	327	ASTKGPSVFPLAPCSRSTSESTAALGCLVKDYFPEPVTVSWNSGALTSGVHTFPAVLQSSGLYSLSSVVTVPSSSLGTKTYTCNVDHKPSNTKVDKRVESKYGPPCPSCPAPEFLGGPSVFLFPPKPKDTLMISRTPEVTCVVVDVSQEDPEVQFNWYVDGVEVHNAKTKPREEQFNSTYRVVSVLTVLHQDWLNGKEYKCKVSNKGLPSSIEKTISKAKGQPREPQVYTLPPSQEEMTKNQVSLTCLVKGFYPSDIAVEWESNGQPENNYKTTPPVLDSDGSFFLYSRLTVDKSRWQEGNVFSCSVMHEALHNHYTQKSLSLSLGK	264	WESNGQP	7
brain	-110	6783204	FALSE	High	Sequest HT (C2)	Unambiguous	[K].nQVSLTcLVk.[G]	P01861241	N-Term(TMT6plex); N1(Deamidated); C7(Carbamidomethyl); K10(TMT6plex)	nQVSLTcLVk	5	0	2	810.974	1620.94	1620.94	0.36	0.00029					P01861	Immunoglobulin heavy constant gamma 4 (Ig gamma-4 chain C region)	IGHG4	n	327	ASTKGPSVFPLAPCSRSTSESTAALGCLVKDYFPEPVTVSWNSGALTSGVHTFPAVLQSSGLYSLSSVVTVPSSSLGTKTYTCNVDHKPSNTKVDKRVESKYGPPCPSCPAPEFLGGPSVFLFPPKPKDTLMISRTPEVTCVVVDVSQEDPEVQFNWYVDGVEVHNAKTKPREEQFNSTYRVVSVLTVLHQDWLNGKEYKCKVSNKGLPSSIEKTISKAKGQPREPQVYTLPPSQEEMTKNQVSLTCLVKGFYPSDIAVEWESNGQPENNYKTTPPVLDSDGSFFLYSRLTVDKSRWQEGNVFSCSVMHEALHNHYTQKSLSLSLGK	241	MTKNQVS	7
brain	-104	25130529	FALSE	High	Sequest HT (A2)	Unambiguous	[R].vVSVLTVLHQDWLnGk.[E]	P01861195	N-Term(TMT6plex); N14(Deamidated); K16(TMT6plex)	vVSVLTVLHQDWLnGk	4	0	3	756.447	2267.33	2267.32	4.92	0.00372					P01861	Immunoglobulin heavy constant gamma 4 (Ig gamma-4 chain C region)	IGHG4	n	327	ASTKGPSVFPLAPCSRSTSESTAALGCLVKDYFPEPVTVSWNSGALTSGVHTFPAVLQSSGLYSLSSVVTVPSSSLGTKTYTCNVDHKPSNTKVDKRVESKYGPPCPSCPAPEFLGGPSVFLFPPKPKDTLMISRTPEVTCVVVDVSQEDPEVQFNWYVDGVEVHNAKTKPREEQFNSTYRVVSVLTVLHQDWLNGKEYKCKVSNKGLPSSIEKTISKAKGQPREPQVYTLPPSQEEMTKNQVSLTCLVKGFYPSDIAVEWESNGQPENNYKTTPPVLDSDGSFFLYSRLTVDKSRWQEGNVFSCSVMHEALHNHYTQKSLSLSLGK	195	DWLNGKE	7
brain	-104	752062	FALSE	High	Sequest HT (A2)	Unambiguous	[K].gFYPSDIAVEWESnGQPEnNYk.[T]	P01861264	N-Term(TMT6plex); N14(Deamidated); N19(Deamidated); K22(TMT6plex)	gFYPSDIAVEWESnGQPEnNYk	3	0	4	751.862	3004.43	3004.43	0.16	0.00012					P01861	Immunoglobulin heavy constant gamma 4 (Ig gamma-4 chain C region)	IGHG4	n	327	ASTKGPSVFPLAPCSRSTSESTAALGCLVKDYFPEPVTVSWNSGALTSGVHTFPAVLQSSGLYSLSSVVTVPSSSLGTKTYTCNVDHKPSNTKVDKRVESKYGPPCPSCPAPEFLGGPSVFLFPPKPKDTLMISRTPEVTCVVVDVSQEDPEVQFNWYVDGVEVHNAKTKPREEQFNSTYRVVSVLTVLHQDWLNGKEYKCKVSNKGLPSSIEKTISKAKGQPREPQVYTLPPSQEEMTKNQVSLTCLVKGFYPSDIAVEWESNGQPENNYKTTPPVLDSDGSFFLYSRLTVDKSRWQEGNVFSCSVMHEALHNHYTQKSLSLSLGK	264	WESNGQP	7
brain	-110	12725253	FALSE	High	Sequest HT (C2)	Unambiguous	[K].gFYPSDIAVEWESNGQPENnYk.[T]	P01861270	N-Term(TMT6plex); N20(Deamidated); K22(TMT6plex)	gFYPSDIAVEWESNGQPENnYk	3	0	3	1001.82	3003.46	3003.44	5.72	0.00573					P01861	Immunoglobulin heavy constant gamma 4 (Ig gamma-4 chain C region)	IGHG4	n	327	ASTKGPSVFPLAPCSRSTSESTAALGCLVKDYFPEPVTVSWNSGALTSGVHTFPAVLQSSGLYSLSSVVTVPSSSLGTKTYTCNVDHKPSNTKVDKRVESKYGPPCPSCPAPEFLGGPSVFLFPPKPKDTLMISRTPEVTCVVVDVSQEDPEVQFNWYVDGVEVHNAKTKPREEQFNSTYRVVSVLTVLHQDWLNGKEYKCKVSNKGLPSSIEKTISKAKGQPREPQVYTLPPSQEEMTKNQVSLTCLVKGFYPSDIAVEWESNGQPENNYKTTPPVLDSDGSFFLYSRLTVDKSRWQEGNVFSCSVMHEALHNHYTQKSLSLSLGK	270	PENNYKT	7
brain	-107	27260553	FALSE	High	Sequest HT (B2)	Unambiguous	[K].gFYPSDIAVEWESNGQPEnNYk.[T]	P01861269	N-Term(TMT6plex); N19(Deamidated); K22(TMT6plex)	gFYPSDIAVEWESNGQPEnNYk	3	0	2	1502.23	3003.45	3003.44	1.72	0.00258					P01861	Immunoglobulin heavy constant gamma 4 (Ig gamma-4 chain C region)	IGHG4	n	327	ASTKGPSVFPLAPCSRSTSESTAALGCLVKDYFPEPVTVSWNSGALTSGVHTFPAVLQSSGLYSLSSVVTVPSSSLGTKTYTCNVDHKPSNTKVDKRVESKYGPPCPSCPAPEFLGGPSVFLFPPKPKDTLMISRTPEVTCVVVDVSQEDPEVQFNWYVDGVEVHNAKTKPREEQFNSTYRVVSVLTVLHQDWLNGKEYKCKVSNKGLPSSIEKTISKAKGQPREPQVYTLPPSQEEMTKNQVSLTCLVKGFYPSDIAVEWESNGQPENNYKTTPPVLDSDGSFFLYSRLTVDKSRWQEGNVFSCSVMHEALHNHYTQKSLSLSLGK	269	QPENNYK	7
brain	-110	11126818	FALSE	High	Sequest HT (C2)	Unambiguous	[R].wQEGnVFScSVMHEALHNHYTQk.[S]	P01861301	N-Term(TMT6plex); N5(Deamidated); C9(Carbamidomethyl); K23(TMT6plex)	wQEGnVFScSVMHEALHNHYTQk	1	0	5	653.122	3261.58	3261.56	6.76	0.00441					P01861	Immunoglobulin heavy constant gamma 4 (Ig gamma-4 chain C region)	IGHG4	n	327	ASTKGPSVFPLAPCSRSTSESTAALGCLVKDYFPEPVTVSWNSGALTSGVHTFPAVLQSSGLYSLSSVVTVPSSSLGTKTYTCNVDHKPSNTKVDKRVESKYGPPCPSCPAPEFLGGPSVFLFPPKPKDTLMISRTPEVTCVVVDVSQEDPEVQFNWYVDGVEVHNAKTKPREEQFNSTYRVVSVLTVLHQDWLNGKEYKCKVSNKGLPSSIEKTISKAKGQPREPQVYTLPPSQEEMTKNQVSLTCLVKGFYPSDIAVEWESNGQPENNYKTTPPVLDSDGSFFLYSRLTVDKSRWQEGNVFSCSVMHEALHNHYTQKSLSLSLGK	301	QEGNVFS	7
brain	-104	1304413	FALSE	High	Sequest HT (A2)	Unambiguous	[K].gFYPSDIAVEWESnGQPENNYk.[T]	P01861264	N-Term(TMT6plex); N14(Deamidated); K22(TMT6plex)	gFYPSDIAVEWESnGQPENNYk	3	0	3	1001.82	3003.44	3003.44	1.02	0.00103					P01861	Immunoglobulin heavy constant gamma 4 (Ig gamma-4 chain C region)	IGHG4	n	327	ASTKGPSVFPLAPCSRSTSESTAALGCLVKDYFPEPVTVSWNSGALTSGVHTFPAVLQSSGLYSLSSVVTVPSSSLGTKTYTCNVDHKPSNTKVDKRVESKYGPPCPSCPAPEFLGGPSVFLFPPKPKDTLMISRTPEVTCVVVDVSQEDPEVQFNWYVDGVEVHNAKTKPREEQFNSTYRVVSVLTVLHQDWLNGKEYKCKVSNKGLPSSIEKTISKAKGQPREPQVYTLPPSQEEMTKNQVSLTCLVKGFYPSDIAVEWESNGQPENNYKTTPPVLDSDGSFFLYSRLTVDKSRWQEGNVFSCSVMHEALHNHYTQKSLSLSLGK	264	WESNGQP	7
brain	-104	483804	FALSE	High	Sequest HT (A2)	Unambiguous	[K].gFYPSDIAVEWESnGQPEnNYk.[T]	P01861264	N-Term(TMT6plex); N14(Deamidated); N19(Deamidated); K22(TMT6plex)	gFYPSDIAVEWESnGQPEnNYk	3	0	3	1002.15	3004.43	3004.43	3	0.00301					P01861	Immunoglobulin heavy constant gamma 4 (Ig gamma-4 chain C region)	IGHG4	n	327	ASTKGPSVFPLAPCSRSTSESTAALGCLVKDYFPEPVTVSWNSGALTSGVHTFPAVLQSSGLYSLSSVVTVPSSSLGTKTYTCNVDHKPSNTKVDKRVESKYGPPCPSCPAPEFLGGPSVFLFPPKPKDTLMISRTPEVTCVVVDVSQEDPEVQFNWYVDGVEVHNAKTKPREEQFNSTYRVVSVLTVLHQDWLNGKEYKCKVSNKGLPSSIEKTISKAKGQPREPQVYTLPPSQEEMTKNQVSLTCLVKGFYPSDIAVEWESNGQPENNYKTTPPVLDSDGSFFLYSRLTVDKSRWQEGNVFSCSVMHEALHNHYTQKSLSLSLGK	264	WESNGQP	7
brain	-104	8477982	FALSE	High	Sequest HT (A2)	Unambiguous	[K].gFYPSDIAVEWESNGQPEnNYk.[T]	P01861269	N-Term(TMT6plex); N19(Deamidated); K22(TMT6plex)	gFYPSDIAVEWESNGQPEnNYk	3	0	3	1001.81	3003.43	3003.44	-5.2	-0.00521					P01861	Immunoglobulin heavy constant gamma 4 (Ig gamma-4 chain C region)	IGHG4	n	327	ASTKGPSVFPLAPCSRSTSESTAALGCLVKDYFPEPVTVSWNSGALTSGVHTFPAVLQSSGLYSLSSVVTVPSSSLGTKTYTCNVDHKPSNTKVDKRVESKYGPPCPSCPAPEFLGGPSVFLFPPKPKDTLMISRTPEVTCVVVDVSQEDPEVQFNWYVDGVEVHNAKTKPREEQFNSTYRVVSVLTVLHQDWLNGKEYKCKVSNKGLPSSIEKTISKAKGQPREPQVYTLPPSQEEMTKNQVSLTCLVKGFYPSDIAVEWESNGQPENNYKTTPPVLDSDGSFFLYSRLTVDKSRWQEGNVFSCSVMHEALHNHYTQKSLSLSLGK	269	QPENNYK	7
brain	-104	1064874	FALSE	High	Sequest HT (A2)	Unambiguous	[R].vVSVLTVLHQDWLnGk.[E]	P01861195	N-Term(TMT6plex); N14(Deamidated); K16(TMT6plex)	vVSVLTVLHQDWLnGk	4	0	4	567.584	2267.31	2267.32	-0.91	-0.00051					P01861	Immunoglobulin heavy constant gamma 4 (Ig gamma-4 chain C region)	IGHG4	n	327	ASTKGPSVFPLAPCSRSTSESTAALGCLVKDYFPEPVTVSWNSGALTSGVHTFPAVLQSSGLYSLSSVVTVPSSSLGTKTYTCNVDHKPSNTKVDKRVESKYGPPCPSCPAPEFLGGPSVFLFPPKPKDTLMISRTPEVTCVVVDVSQEDPEVQFNWYVDGVEVHNAKTKPREEQFNSTYRVVSVLTVLHQDWLNGKEYKCKVSNKGLPSSIEKTISKAKGQPREPQVYTLPPSQEEMTKNQVSLTCLVKGFYPSDIAVEWESNGQPENNYKTTPPVLDSDGSFFLYSRLTVDKSRWQEGNVFSCSVMHEALHNHYTQKSLSLSLGK	195	DWLNGKE	7
brain	-104	27095311	FALSE	High	Sequest HT (A2)	Unambiguous	[K].gFYPSDIAVEWESnGQPENNYk.[T]	P01861264	N-Term(TMT6plex); N14(Deamidated); K22(TMT6plex)	gFYPSDIAVEWESnGQPENNYk	3	0	3	1001.82	3003.46	3003.44	6.23	0.00624					P01861	Immunoglobulin heavy constant gamma 4 (Ig gamma-4 chain C region)	IGHG4	n	327	ASTKGPSVFPLAPCSRSTSESTAALGCLVKDYFPEPVTVSWNSGALTSGVHTFPAVLQSSGLYSLSSVVTVPSSSLGTKTYTCNVDHKPSNTKVDKRVESKYGPPCPSCPAPEFLGGPSVFLFPPKPKDTLMISRTPEVTCVVVDVSQEDPEVQFNWYVDGVEVHNAKTKPREEQFNSTYRVVSVLTVLHQDWLNGKEYKCKVSNKGLPSSIEKTISKAKGQPREPQVYTLPPSQEEMTKNQVSLTCLVKGFYPSDIAVEWESNGQPENNYKTTPPVLDSDGSFFLYSRLTVDKSRWQEGNVFSCSVMHEALHNHYTQKSLSLSLGK	264	WESNGQP	7
brain	-107	4465232	FALSE	High	Sequest HT (B2)	Unambiguous	[K].gFYPSDIAVEWESnGQPEnNYk.[T]	P01861264	N-Term(TMT6plex); N14(Deamidated); N19(Deamidated); K22(TMT6plex)	gFYPSDIAVEWESnGQPEnNYk	3	0	3	1002.15	3004.44	3004.43	3.87	0.00388					P01861	Immunoglobulin heavy constant gamma 4 (Ig gamma-4 chain C region)	IGHG4	n	327	ASTKGPSVFPLAPCSRSTSESTAALGCLVKDYFPEPVTVSWNSGALTSGVHTFPAVLQSSGLYSLSSVVTVPSSSLGTKTYTCNVDHKPSNTKVDKRVESKYGPPCPSCPAPEFLGGPSVFLFPPKPKDTLMISRTPEVTCVVVDVSQEDPEVQFNWYVDGVEVHNAKTKPREEQFNSTYRVVSVLTVLHQDWLNGKEYKCKVSNKGLPSSIEKTISKAKGQPREPQVYTLPPSQEEMTKNQVSLTCLVKGFYPSDIAVEWESNGQPENNYKTTPPVLDSDGSFFLYSRLTVDKSRWQEGNVFSCSVMHEALHNHYTQKSLSLSLGK	264	WESNGQP	7
brain	-107	22777536	FALSE	High	Sequest HT (B2)	Unambiguous	[K].gFYPSDIAVEWESnGQPEnNYk.[T]	P01861264	N-Term(TMT6plex); N14(Deamidated); N19(Deamidated); K22(TMT6plex)	gFYPSDIAVEWESnGQPEnNYk	3	0	3	1002.15	3004.43	3004.43	0.02	2e-05					P01861	Immunoglobulin heavy constant gamma 4 (Ig gamma-4 chain C region)	IGHG4	n	327	ASTKGPSVFPLAPCSRSTSESTAALGCLVKDYFPEPVTVSWNSGALTSGVHTFPAVLQSSGLYSLSSVVTVPSSSLGTKTYTCNVDHKPSNTKVDKRVESKYGPPCPSCPAPEFLGGPSVFLFPPKPKDTLMISRTPEVTCVVVDVSQEDPEVQFNWYVDGVEVHNAKTKPREEQFNSTYRVVSVLTVLHQDWLNGKEYKCKVSNKGLPSSIEKTISKAKGQPREPQVYTLPPSQEEMTKNQVSLTCLVKGFYPSDIAVEWESNGQPENNYKTTPPVLDSDGSFFLYSRLTVDKSRWQEGNVFSCSVMHEALHNHYTQKSLSLSLGK	264	WESNGQP	7
brain	-107	4235352	FALSE	High	Sequest HT (B2)	Unambiguous	[K].gFYPSDIAVEWESNGQPEnNYk.[T]	P01861269	N-Term(TMT6plex); N19(Deamidated); K22(TMT6plex)	gFYPSDIAVEWESNGQPEnNYk	3	0	3	1001.82	3003.45	3003.44	1.91	0.00191					P01861	Immunoglobulin heavy constant gamma 4 (Ig gamma-4 chain C region)	IGHG4	n	327	ASTKGPSVFPLAPCSRSTSESTAALGCLVKDYFPEPVTVSWNSGALTSGVHTFPAVLQSSGLYSLSSVVTVPSSSLGTKTYTCNVDHKPSNTKVDKRVESKYGPPCPSCPAPEFLGGPSVFLFPPKPKDTLMISRTPEVTCVVVDVSQEDPEVQFNWYVDGVEVHNAKTKPREEQFNSTYRVVSVLTVLHQDWLNGKEYKCKVSNKGLPSSIEKTISKAKGQPREPQVYTLPPSQEEMTKNQVSLTCLVKGFYPSDIAVEWESNGQPENNYKTTPPVLDSDGSFFLYSRLTVDKSRWQEGNVFSCSVMHEALHNHYTQKSLSLSLGK	269	QPENNYK	7
brain	-110	11465597	FALSE	High	Sequest HT (C2)	Unambiguous	[K].gFYPSDIAVEWESNGQPEnNYk.[T]	P01861269	N-Term(TMT6plex); N19(Deamidated); K22(TMT6plex)	gFYPSDIAVEWESNGQPEnNYk	3	0	3	1001.82	3003.45	3003.44	3.42	0.00342					P01861	Immunoglobulin heavy constant gamma 4 (Ig gamma-4 chain C region)	IGHG4	n	327	ASTKGPSVFPLAPCSRSTSESTAALGCLVKDYFPEPVTVSWNSGALTSGVHTFPAVLQSSGLYSLSSVVTVPSSSLGTKTYTCNVDHKPSNTKVDKRVESKYGPPCPSCPAPEFLGGPSVFLFPPKPKDTLMISRTPEVTCVVVDVSQEDPEVQFNWYVDGVEVHNAKTKPREEQFNSTYRVVSVLTVLHQDWLNGKEYKCKVSNKGLPSSIEKTISKAKGQPREPQVYTLPPSQEEMTKNQVSLTCLVKGFYPSDIAVEWESNGQPENNYKTTPPVLDSDGSFFLYSRLTVDKSRWQEGNVFSCSVMHEALHNHYTQKSLSLSLGK	269	QPENNYK	7
brain	-104	25736167	FALSE	High	Sequest HT (A2)	Unambiguous	[K].gFYPSDIAVEWESNGQPENnYk.[T]	P01861270	N-Term(TMT6plex); N20(Deamidated); K22(TMT6plex)	gFYPSDIAVEWESNGQPENnYk	3	0	3	1001.82	3003.45	3003.44	2.6	0.00261					P01861	Immunoglobulin heavy constant gamma 4 (Ig gamma-4 chain C region)	IGHG4	n	327	ASTKGPSVFPLAPCSRSTSESTAALGCLVKDYFPEPVTVSWNSGALTSGVHTFPAVLQSSGLYSLSSVVTVPSSSLGTKTYTCNVDHKPSNTKVDKRVESKYGPPCPSCPAPEFLGGPSVFLFPPKPKDTLMISRTPEVTCVVVDVSQEDPEVQFNWYVDGVEVHNAKTKPREEQFNSTYRVVSVLTVLHQDWLNGKEYKCKVSNKGLPSSIEKTISKAKGQPREPQVYTLPPSQEEMTKNQVSLTCLVKGFYPSDIAVEWESNGQPENNYKTTPPVLDSDGSFFLYSRLTVDKSRWQEGNVFSCSVMHEALHNHYTQKSLSLSLGK	270	PENNYKT	7
brain	-104	7419744	FALSE	High	Sequest HT (A2)	Unambiguous	[K].gFYPSDIAVEWESNGQPEnNYk.[T]	P01861269	N-Term(TMT6plex); N19(Deamidated); K22(TMT6plex)	gFYPSDIAVEWESNGQPEnNYk	3	0	2	1502.22	3003.44	3003.44	0.21	0.00032					P01861	Immunoglobulin heavy constant gamma 4 (Ig gamma-4 chain C region)	IGHG4	n	327	ASTKGPSVFPLAPCSRSTSESTAALGCLVKDYFPEPVTVSWNSGALTSGVHTFPAVLQSSGLYSLSSVVTVPSSSLGTKTYTCNVDHKPSNTKVDKRVESKYGPPCPSCPAPEFLGGPSVFLFPPKPKDTLMISRTPEVTCVVVDVSQEDPEVQFNWYVDGVEVHNAKTKPREEQFNSTYRVVSVLTVLHQDWLNGKEYKCKVSNKGLPSSIEKTISKAKGQPREPQVYTLPPSQEEMTKNQVSLTCLVKGFYPSDIAVEWESNGQPENNYKTTPPVLDSDGSFFLYSRLTVDKSRWQEGNVFSCSVMHEALHNHYTQKSLSLSLGK	269	QPENNYK	7
brain	-107	4465262	FALSE	High	Sequest HT (B2)	Unambiguous	[K].gFYPSDIAVEWESnGQPENNYk.[T]	P01861264	N-Term(TMT6plex); N14(Deamidated); K22(TMT6plex)	gFYPSDIAVEWESnGQPENNYk	3	0	3	1001.82	3003.44	3003.44	0.52	0.00052					P01861	Immunoglobulin heavy constant gamma 4 (Ig gamma-4 chain C region)	IGHG4	n	327	ASTKGPSVFPLAPCSRSTSESTAALGCLVKDYFPEPVTVSWNSGALTSGVHTFPAVLQSSGLYSLSSVVTVPSSSLGTKTYTCNVDHKPSNTKVDKRVESKYGPPCPSCPAPEFLGGPSVFLFPPKPKDTLMISRTPEVTCVVVDVSQEDPEVQFNWYVDGVEVHNAKTKPREEQFNSTYRVVSVLTVLHQDWLNGKEYKCKVSNKGLPSSIEKTISKAKGQPREPQVYTLPPSQEEMTKNQVSLTCLVKGFYPSDIAVEWESNGQPENNYKTTPPVLDSDGSFFLYSRLTVDKSRWQEGNVFSCSVMHEALHNHYTQKSLSLSLGK	264	WESNGQP	7
brain	-104	781864	FALSE	High	Sequest HT (A2)	Unambiguous	[R].vVSVLTVLHQDWLnGk.[E]	P01861195	N-Term(TMT6plex); N14(Deamidated); K16(TMT6plex)	vVSVLTVLHQDWLnGk	4	0	3	756.443	2267.31	2267.32	-0.76	-0.00057					P01861	Immunoglobulin heavy constant gamma 4 (Ig gamma-4 chain C region)	IGHG4	n	327	ASTKGPSVFPLAPCSRSTSESTAALGCLVKDYFPEPVTVSWNSGALTSGVHTFPAVLQSSGLYSLSSVVTVPSSSLGTKTYTCNVDHKPSNTKVDKRVESKYGPPCPSCPAPEFLGGPSVFLFPPKPKDTLMISRTPEVTCVVVDVSQEDPEVQFNWYVDGVEVHNAKTKPREEQFNSTYRVVSVLTVLHQDWLNGKEYKCKVSNKGLPSSIEKTISKAKGQPREPQVYTLPPSQEEMTKNQVSLTCLVKGFYPSDIAVEWESNGQPENNYKTTPPVLDSDGSFFLYSRLTVDKSRWQEGNVFSCSVMHEALHNHYTQKSLSLSLGK	195	DWLNGKE	7
brain	-107	9801011	FALSE	High	Sequest HT (B2)	Unambiguous	[R].vVSVLTVLHQDWLnGk.[E]	P01861195	N-Term(TMT6plex); N14(Deamidated); K16(TMT6plex)	vVSVLTVLHQDWLnGk	4	0	3	756.443	2267.31	2267.32	-0.76	-0.00058					P01861	Immunoglobulin heavy constant gamma 4 (Ig gamma-4 chain C region)	IGHG4	n	327	ASTKGPSVFPLAPCSRSTSESTAALGCLVKDYFPEPVTVSWNSGALTSGVHTFPAVLQSSGLYSLSSVVTVPSSSLGTKTYTCNVDHKPSNTKVDKRVESKYGPPCPSCPAPEFLGGPSVFLFPPKPKDTLMISRTPEVTCVVVDVSQEDPEVQFNWYVDGVEVHNAKTKPREEQFNSTYRVVSVLTVLHQDWLNGKEYKCKVSNKGLPSSIEKTISKAKGQPREPQVYTLPPSQEEMTKNQVSLTCLVKGFYPSDIAVEWESNGQPENNYKTTPPVLDSDGSFFLYSRLTVDKSRWQEGNVFSCSVMHEALHNHYTQKSLSLSLGK	195	DWLNGKE	7
brain	-104	17337524	FALSE	High	Sequest HT (A2)	Unambiguous	[K].gFYPSDIAVEWESnGQPENNYk.[T]	P01861264	N-Term(TMT6plex); N14(Deamidated); K22(TMT6plex)	gFYPSDIAVEWESnGQPENNYk	3	0	3	1001.82	3003.43	3003.44	-3.57	-0.00357					P01861	Immunoglobulin heavy constant gamma 4 (Ig gamma-4 chain C region)	IGHG4	n	327	ASTKGPSVFPLAPCSRSTSESTAALGCLVKDYFPEPVTVSWNSGALTSGVHTFPAVLQSSGLYSLSSVVTVPSSSLGTKTYTCNVDHKPSNTKVDKRVESKYGPPCPSCPAPEFLGGPSVFLFPPKPKDTLMISRTPEVTCVVVDVSQEDPEVQFNWYVDGVEVHNAKTKPREEQFNSTYRVVSVLTVLHQDWLNGKEYKCKVSNKGLPSSIEKTISKAKGQPREPQVYTLPPSQEEMTKNQVSLTCLVKGFYPSDIAVEWESNGQPENNYKTTPPVLDSDGSFFLYSRLTVDKSRWQEGNVFSCSVMHEALHNHYTQKSLSLSLGK	264	WESNGQP	7
brain	-104	19631290	FALSE	High	Sequest HT (A2)	Unambiguous	[K].gFYPSDIAVEWESnGQPENNYk.[T]	P01861264	N-Term(TMT6plex); N14(Deamidated); K22(TMT6plex)	gFYPSDIAVEWESnGQPENNYk	3	0	3	1001.82	3003.44	3003.44	0.65	0.00065					P01861	Immunoglobulin heavy constant gamma 4 (Ig gamma-4 chain C region)	IGHG4	n	327	ASTKGPSVFPLAPCSRSTSESTAALGCLVKDYFPEPVTVSWNSGALTSGVHTFPAVLQSSGLYSLSSVVTVPSSSLGTKTYTCNVDHKPSNTKVDKRVESKYGPPCPSCPAPEFLGGPSVFLFPPKPKDTLMISRTPEVTCVVVDVSQEDPEVQFNWYVDGVEVHNAKTKPREEQFNSTYRVVSVLTVLHQDWLNGKEYKCKVSNKGLPSSIEKTISKAKGQPREPQVYTLPPSQEEMTKNQVSLTCLVKGFYPSDIAVEWESNGQPENNYKTTPPVLDSDGSFFLYSRLTVDKSRWQEGNVFSCSVMHEALHNHYTQKSLSLSLGK	264	WESNGQP	7
brain	-110	8392736	FALSE	High	Sequest HT (C2)	Unambiguous	[K].gFYPSDIAVEWESNGQPEnNYk.[T]	P01861269	N-Term(TMT6plex); N19(Deamidated); K22(TMT6plex)	gFYPSDIAVEWESNGQPEnNYk	3	0	3	1001.82	3003.45	3003.44	3.26	0.00326					P01861	Immunoglobulin heavy constant gamma 4 (Ig gamma-4 chain C region)	IGHG4	n	327	ASTKGPSVFPLAPCSRSTSESTAALGCLVKDYFPEPVTVSWNSGALTSGVHTFPAVLQSSGLYSLSSVVTVPSSSLGTKTYTCNVDHKPSNTKVDKRVESKYGPPCPSCPAPEFLGGPSVFLFPPKPKDTLMISRTPEVTCVVVDVSQEDPEVQFNWYVDGVEVHNAKTKPREEQFNSTYRVVSVLTVLHQDWLNGKEYKCKVSNKGLPSSIEKTISKAKGQPREPQVYTLPPSQEEMTKNQVSLTCLVKGFYPSDIAVEWESNGQPENNYKTTPPVLDSDGSFFLYSRLTVDKSRWQEGNVFSCSVMHEALHNHYTQKSLSLSLGK	269	QPENNYK	7
brain	-104	25689204	FALSE	High	Sequest HT (A2)	Unambiguous	[K].gFYPSDIAVEWESNGQPEnNYk.[T]	P01861269	N-Term(TMT6plex); N19(Deamidated); K22(TMT6plex)	gFYPSDIAVEWESNGQPEnNYk	3	0	3	1001.82	3003.44	3003.44	0.23	0.00023					P01861	Immunoglobulin heavy constant gamma 4 (Ig gamma-4 chain C region)	IGHG4	n	327	ASTKGPSVFPLAPCSRSTSESTAALGCLVKDYFPEPVTVSWNSGALTSGVHTFPAVLQSSGLYSLSSVVTVPSSSLGTKTYTCNVDHKPSNTKVDKRVESKYGPPCPSCPAPEFLGGPSVFLFPPKPKDTLMISRTPEVTCVVVDVSQEDPEVQFNWYVDGVEVHNAKTKPREEQFNSTYRVVSVLTVLHQDWLNGKEYKCKVSNKGLPSSIEKTISKAKGQPREPQVYTLPPSQEEMTKNQVSLTCLVKGFYPSDIAVEWESNGQPENNYKTTPPVLDSDGSFFLYSRLTVDKSRWQEGNVFSCSVMHEALHNHYTQKSLSLSLGK	269	QPENNYK	7
brain	-107	16601915	FALSE	High	Sequest HT (B2)	Unambiguous	[K].gFYPSDIAVEWESnGQPEnNYk.[T]	P01861264	N-Term(TMT6plex); N14(Deamidated); N19(Deamidated); K22(TMT6plex)	gFYPSDIAVEWESnGQPEnNYk	3	0	3	1002.15	3004.44	3004.43	4.06	0.00407					P01861	Immunoglobulin heavy constant gamma 4 (Ig gamma-4 chain C region)	IGHG4	n	327	ASTKGPSVFPLAPCSRSTSESTAALGCLVKDYFPEPVTVSWNSGALTSGVHTFPAVLQSSGLYSLSSVVTVPSSSLGTKTYTCNVDHKPSNTKVDKRVESKYGPPCPSCPAPEFLGGPSVFLFPPKPKDTLMISRTPEVTCVVVDVSQEDPEVQFNWYVDGVEVHNAKTKPREEQFNSTYRVVSVLTVLHQDWLNGKEYKCKVSNKGLPSSIEKTISKAKGQPREPQVYTLPPSQEEMTKNQVSLTCLVKGFYPSDIAVEWESNGQPENNYKTTPPVLDSDGSFFLYSRLTVDKSRWQEGNVFSCSVMHEALHNHYTQKSLSLSLGK	264	WESNGQP	7
brain	-104	7473059	FALSE	High	Sequest HT (A2)	Unambiguous	[K].gFYPSDIAVEWESnGQPEnNYk.[T]	P01861264	N-Term(TMT6plex); N14(Deamidated); N19(Deamidated); K22(TMT6plex)	gFYPSDIAVEWESnGQPEnNYk	3	0	3	1002.15	3004.45	3004.43	6.87	0.00688					P01861	Immunoglobulin heavy constant gamma 4 (Ig gamma-4 chain C region)	IGHG4	n	327	ASTKGPSVFPLAPCSRSTSESTAALGCLVKDYFPEPVTVSWNSGALTSGVHTFPAVLQSSGLYSLSSVVTVPSSSLGTKTYTCNVDHKPSNTKVDKRVESKYGPPCPSCPAPEFLGGPSVFLFPPKPKDTLMISRTPEVTCVVVDVSQEDPEVQFNWYVDGVEVHNAKTKPREEQFNSTYRVVSVLTVLHQDWLNGKEYKCKVSNKGLPSSIEKTISKAKGQPREPQVYTLPPSQEEMTKNQVSLTCLVKGFYPSDIAVEWESNGQPENNYKTTPPVLDSDGSFFLYSRLTVDKSRWQEGNVFSCSVMHEALHNHYTQKSLSLSLGK	264	WESNGQP	7
brain	-107	10609381	FALSE	High	Sequest HT (B2)	Unambiguous	[K].gFYPSDIAVEWESnGQPEnNYk.[T]	P01861264	N-Term(TMT6plex); N14(Deamidated); N19(Deamidated); K22(TMT6plex)	gFYPSDIAVEWESnGQPEnNYk	3	0	2	1502.73	3004.44	3004.43	5.93	0.00891					P01861	Immunoglobulin heavy constant gamma 4 (Ig gamma-4 chain C region)	IGHG4	n	327	ASTKGPSVFPLAPCSRSTSESTAALGCLVKDYFPEPVTVSWNSGALTSGVHTFPAVLQSSGLYSLSSVVTVPSSSLGTKTYTCNVDHKPSNTKVDKRVESKYGPPCPSCPAPEFLGGPSVFLFPPKPKDTLMISRTPEVTCVVVDVSQEDPEVQFNWYVDGVEVHNAKTKPREEQFNSTYRVVSVLTVLHQDWLNGKEYKCKVSNKGLPSSIEKTISKAKGQPREPQVYTLPPSQEEMTKNQVSLTCLVKGFYPSDIAVEWESNGQPENNYKTTPPVLDSDGSFFLYSRLTVDKSRWQEGNVFSCSVMHEALHNHYTQKSLSLSLGK	264	WESNGQP	7
brain	-104	13184159	FALSE	High	Sequest HT (A2)	Unambiguous	[R].wQEGnVFScSVMHEALHnHYTQk.[S]	P01861301	N-Term(TMT6plex); N5(Deamidated); C9(Carbamidomethyl); N18(Deamidated); K23(TMT6plex)	wQEGnVFScSVMHEALHnHYTQk	1	0	4	816.396	3262.56	3262.55	4.99	0.00407					P01861	Immunoglobulin heavy constant gamma 4 (Ig gamma-4 chain C region)	IGHG4	n	327	ASTKGPSVFPLAPCSRSTSESTAALGCLVKDYFPEPVTVSWNSGALTSGVHTFPAVLQSSGLYSLSSVVTVPSSSLGTKTYTCNVDHKPSNTKVDKRVESKYGPPCPSCPAPEFLGGPSVFLFPPKPKDTLMISRTPEVTCVVVDVSQEDPEVQFNWYVDGVEVHNAKTKPREEQFNSTYRVVSVLTVLHQDWLNGKEYKCKVSNKGLPSSIEKTISKAKGQPREPQVYTLPPSQEEMTKNQVSLTCLVKGFYPSDIAVEWESNGQPENNYKTTPPVLDSDGSFFLYSRLTVDKSRWQEGNVFSCSVMHEALHNHYTQKSLSLSLGK	301	QEGNVFS	7
brain	-104	26244910	FALSE	High	Sequest HT (A2)	Unambiguous	[K].gFYPSDIAVEWESnGQPENNYk.[T]	P01861264	N-Term(TMT6plex); N14(Deamidated); K22(TMT6plex)	gFYPSDIAVEWESnGQPENNYk	3	0	3	1001.82	3003.44	3003.44	0.22	0.00022					P01861	Immunoglobulin heavy constant gamma 4 (Ig gamma-4 chain C region)	IGHG4	n	327	ASTKGPSVFPLAPCSRSTSESTAALGCLVKDYFPEPVTVSWNSGALTSGVHTFPAVLQSSGLYSLSSVVTVPSSSLGTKTYTCNVDHKPSNTKVDKRVESKYGPPCPSCPAPEFLGGPSVFLFPPKPKDTLMISRTPEVTCVVVDVSQEDPEVQFNWYVDGVEVHNAKTKPREEQFNSTYRVVSVLTVLHQDWLNGKEYKCKVSNKGLPSSIEKTISKAKGQPREPQVYTLPPSQEEMTKNQVSLTCLVKGFYPSDIAVEWESNGQPENNYKTTPPVLDSDGSFFLYSRLTVDKSRWQEGNVFSCSVMHEALHNHYTQKSLSLSLGK	264	WESNGQP	7
brain	-110	11457982	FALSE	High	Sequest HT (C2)	Unambiguous	[K].gFYPSDIAVEWESnGQPENNYk.[T]	P01861264	N-Term(TMT6plex); N14(Deamidated); K22(TMT6plex)	gFYPSDIAVEWESnGQPENNYk	3	0	3	1001.82	3003.45	3003.44	2.02	0.00202					P01861	Immunoglobulin heavy constant gamma 4 (Ig gamma-4 chain C region)	IGHG4	n	327	ASTKGPSVFPLAPCSRSTSESTAALGCLVKDYFPEPVTVSWNSGALTSGVHTFPAVLQSSGLYSLSSVVTVPSSSLGTKTYTCNVDHKPSNTKVDKRVESKYGPPCPSCPAPEFLGGPSVFLFPPKPKDTLMISRTPEVTCVVVDVSQEDPEVQFNWYVDGVEVHNAKTKPREEQFNSTYRVVSVLTVLHQDWLNGKEYKCKVSNKGLPSSIEKTISKAKGQPREPQVYTLPPSQEEMTKNQVSLTCLVKGFYPSDIAVEWESNGQPENNYKTTPPVLDSDGSFFLYSRLTVDKSRWQEGNVFSCSVMHEALHNHYTQKSLSLSLGK	264	WESNGQP	7
brain	-110	11510099	FALSE	High	Sequest HT (C2)	Unambiguous	[K].gFYPSDIAVEWESnGQPEnNYk.[T]	P01861264	N-Term(TMT6plex); N14(Deamidated); N19(Deamidated); K22(TMT6plex)	gFYPSDIAVEWESnGQPEnNYk	3	0	3	1002.15	3004.44	3004.43	4.27	0.00428					P01861	Immunoglobulin heavy constant gamma 4 (Ig gamma-4 chain C region)	IGHG4	n	327	ASTKGPSVFPLAPCSRSTSESTAALGCLVKDYFPEPVTVSWNSGALTSGVHTFPAVLQSSGLYSLSSVVTVPSSSLGTKTYTCNVDHKPSNTKVDKRVESKYGPPCPSCPAPEFLGGPSVFLFPPKPKDTLMISRTPEVTCVVVDVSQEDPEVQFNWYVDGVEVHNAKTKPREEQFNSTYRVVSVLTVLHQDWLNGKEYKCKVSNKGLPSSIEKTISKAKGQPREPQVYTLPPSQEEMTKNQVSLTCLVKGFYPSDIAVEWESNGQPENNYKTTPPVLDSDGSFFLYSRLTVDKSRWQEGNVFSCSVMHEALHNHYTQKSLSLSLGK	264	WESNGQP	7
brain	-110	11510899	FALSE	High	Sequest HT (C2)	Unambiguous	[K].gFYPSDIAVEWESNGQPEnNYk.[T]	P01861269	N-Term(TMT6plex); N19(Deamidated); K22(TMT6plex)	gFYPSDIAVEWESNGQPEnNYk	3	0	3	1001.82	3003.45	3003.44	2.81	0.00281					P01861	Immunoglobulin heavy constant gamma 4 (Ig gamma-4 chain C region)	IGHG4	n	327	ASTKGPSVFPLAPCSRSTSESTAALGCLVKDYFPEPVTVSWNSGALTSGVHTFPAVLQSSGLYSLSSVVTVPSSSLGTKTYTCNVDHKPSNTKVDKRVESKYGPPCPSCPAPEFLGGPSVFLFPPKPKDTLMISRTPEVTCVVVDVSQEDPEVQFNWYVDGVEVHNAKTKPREEQFNSTYRVVSVLTVLHQDWLNGKEYKCKVSNKGLPSSIEKTISKAKGQPREPQVYTLPPSQEEMTKNQVSLTCLVKGFYPSDIAVEWESNGQPENNYKTTPPVLDSDGSFFLYSRLTVDKSRWQEGNVFSCSVMHEALHNHYTQKSLSLSLGK	269	QPENNYK	7
brain	-110	8184811	FALSE	High	Sequest HT (C2)	Unambiguous	[K].gFYPSDIAVEWESNGQPENnYk.[T]	P01861270	N-Term(TMT6plex); N20(Deamidated); K22(TMT6plex)	gFYPSDIAVEWESNGQPENnYk	3	0	3	1001.82	3003.43	3003.44	-3.39	-0.0034					P01861	Immunoglobulin heavy constant gamma 4 (Ig gamma-4 chain C region)	IGHG4	n	327	ASTKGPSVFPLAPCSRSTSESTAALGCLVKDYFPEPVTVSWNSGALTSGVHTFPAVLQSSGLYSLSSVVTVPSSSLGTKTYTCNVDHKPSNTKVDKRVESKYGPPCPSCPAPEFLGGPSVFLFPPKPKDTLMISRTPEVTCVVVDVSQEDPEVQFNWYVDGVEVHNAKTKPREEQFNSTYRVVSVLTVLHQDWLNGKEYKCKVSNKGLPSSIEKTISKAKGQPREPQVYTLPPSQEEMTKNQVSLTCLVKGFYPSDIAVEWESNGQPENNYKTTPPVLDSDGSFFLYSRLTVDKSRWQEGNVFSCSVMHEALHNHYTQKSLSLSLGK	270	PENNYKT	7
brain	-104	7473591	FALSE	High	Sequest HT (A2)	Unambiguous	[K].gFYPSDIAVEWESNGQPEnNYk.[T]	P01861269	N-Term(TMT6plex); N19(Deamidated); K22(TMT6plex)	gFYPSDIAVEWESNGQPEnNYk	3	0	3	1001.82	3003.46	3003.44	6.02	0.00603					P01861	Immunoglobulin heavy constant gamma 4 (Ig gamma-4 chain C region)	IGHG4	n	327	ASTKGPSVFPLAPCSRSTSESTAALGCLVKDYFPEPVTVSWNSGALTSGVHTFPAVLQSSGLYSLSSVVTVPSSSLGTKTYTCNVDHKPSNTKVDKRVESKYGPPCPSCPAPEFLGGPSVFLFPPKPKDTLMISRTPEVTCVVVDVSQEDPEVQFNWYVDGVEVHNAKTKPREEQFNSTYRVVSVLTVLHQDWLNGKEYKCKVSNKGLPSSIEKTISKAKGQPREPQVYTLPPSQEEMTKNQVSLTCLVKGFYPSDIAVEWESNGQPENNYKTTPPVLDSDGSFFLYSRLTVDKSRWQEGNVFSCSVMHEALHNHYTQKSLSLSLGK	269	QPENNYK	7
brain	-104	7416229	FALSE	High	Sequest HT (A2)	Unambiguous	[K].gFYPSDIAVEWESnGQPENNYk.[T]	P01861264	N-Term(TMT6plex); N14(Deamidated); K22(TMT6plex)	gFYPSDIAVEWESnGQPENNYk	3	0	3	1001.82	3003.44	3003.44	-1.11	-0.00111					P01861	Immunoglobulin heavy constant gamma 4 (Ig gamma-4 chain C region)	IGHG4	n	327	ASTKGPSVFPLAPCSRSTSESTAALGCLVKDYFPEPVTVSWNSGALTSGVHTFPAVLQSSGLYSLSSVVTVPSSSLGTKTYTCNVDHKPSNTKVDKRVESKYGPPCPSCPAPEFLGGPSVFLFPPKPKDTLMISRTPEVTCVVVDVSQEDPEVQFNWYVDGVEVHNAKTKPREEQFNSTYRVVSVLTVLHQDWLNGKEYKCKVSNKGLPSSIEKTISKAKGQPREPQVYTLPPSQEEMTKNQVSLTCLVKGFYPSDIAVEWESNGQPENNYKTTPPVLDSDGSFFLYSRLTVDKSRWQEGNVFSCSVMHEALHNHYTQKSLSLSLGK	264	WESNGQP	7
brain	-104	2893723	FALSE	High	Sequest HT (A2)	Unambiguous	[K].gFYPSDIAVEWESnGQPENNYk.[T]	P01861264	N-Term(TMT6plex); N14(Deamidated); K22(TMT6plex)	gFYPSDIAVEWESnGQPENNYk	3	0	3	1001.82	3003.45	3003.44	3.25	0.00325					P01861	Immunoglobulin heavy constant gamma 4 (Ig gamma-4 chain C region)	IGHG4	n	327	ASTKGPSVFPLAPCSRSTSESTAALGCLVKDYFPEPVTVSWNSGALTSGVHTFPAVLQSSGLYSLSSVVTVPSSSLGTKTYTCNVDHKPSNTKVDKRVESKYGPPCPSCPAPEFLGGPSVFLFPPKPKDTLMISRTPEVTCVVVDVSQEDPEVQFNWYVDGVEVHNAKTKPREEQFNSTYRVVSVLTVLHQDWLNGKEYKCKVSNKGLPSSIEKTISKAKGQPREPQVYTLPPSQEEMTKNQVSLTCLVKGFYPSDIAVEWESNGQPENNYKTTPPVLDSDGSFFLYSRLTVDKSRWQEGNVFSCSVMHEALHNHYTQKSLSLSLGK	264	WESNGQP	7
brain	-107	23059601	FALSE	High	Sequest HT (B2)	Unambiguous	[R].vVSVLTVLHQDWLnGk.[E]	P01861195	N-Term(TMT6plex); N14(Deamidated); K16(TMT6plex)	vVSVLTVLHQDWLnGk	4	0	3	756.445	2267.32	2267.32	2.25	0.0017					P01861	Immunoglobulin heavy constant gamma 4 (Ig gamma-4 chain C region)	IGHG4	n	327	ASTKGPSVFPLAPCSRSTSESTAALGCLVKDYFPEPVTVSWNSGALTSGVHTFPAVLQSSGLYSLSSVVTVPSSSLGTKTYTCNVDHKPSNTKVDKRVESKYGPPCPSCPAPEFLGGPSVFLFPPKPKDTLMISRTPEVTCVVVDVSQEDPEVQFNWYVDGVEVHNAKTKPREEQFNSTYRVVSVLTVLHQDWLNGKEYKCKVSNKGLPSSIEKTISKAKGQPREPQVYTLPPSQEEMTKNQVSLTCLVKGFYPSDIAVEWESNGQPENNYKTTPPVLDSDGSFFLYSRLTVDKSRWQEGNVFSCSVMHEALHNHYTQKSLSLSLGK	195	DWLNGKE	7
brain	-107	14947938	FALSE	High	Sequest HT (B2)	Unambiguous	[K].nQVSLTcLVk.[G]	P01861241	N-Term(TMT6plex); N1(Deamidated); C7(Carbamidomethyl); K10(TMT6plex)	nQVSLTcLVk	5	0	3	540.985	1620.94	1620.94	1.35	0.00073					P01861	Immunoglobulin heavy constant gamma 4 (Ig gamma-4 chain C region)	IGHG4	n	327	ASTKGPSVFPLAPCSRSTSESTAALGCLVKDYFPEPVTVSWNSGALTSGVHTFPAVLQSSGLYSLSSVVTVPSSSLGTKTYTCNVDHKPSNTKVDKRVESKYGPPCPSCPAPEFLGGPSVFLFPPKPKDTLMISRTPEVTCVVVDVSQEDPEVQFNWYVDGVEVHNAKTKPREEQFNSTYRVVSVLTVLHQDWLNGKEYKCKVSNKGLPSSIEKTISKAKGQPREPQVYTLPPSQEEMTKNQVSLTCLVKGFYPSDIAVEWESNGQPENNYKTTPPVLDSDGSFFLYSRLTVDKSRWQEGNVFSCSVMHEALHNHYTQKSLSLSLGK	241	MTKNQVS	7
brain	-107	7905631	FALSE	High	Sequest HT (B2)	Unambiguous	[K].gFYPSDIAVEWESnGQPENNYk.[T]	P01861264	N-Term(TMT6plex); N14(Deamidated); K22(TMT6plex)	gFYPSDIAVEWESnGQPENNYk	3	0	3	1001.82	3003.45	3003.44	3.95	0.00395					P01861	Immunoglobulin heavy constant gamma 4 (Ig gamma-4 chain C region)	IGHG4	n	327	ASTKGPSVFPLAPCSRSTSESTAALGCLVKDYFPEPVTVSWNSGALTSGVHTFPAVLQSSGLYSLSSVVTVPSSSLGTKTYTCNVDHKPSNTKVDKRVESKYGPPCPSCPAPEFLGGPSVFLFPPKPKDTLMISRTPEVTCVVVDVSQEDPEVQFNWYVDGVEVHNAKTKPREEQFNSTYRVVSVLTVLHQDWLNGKEYKCKVSNKGLPSSIEKTISKAKGQPREPQVYTLPPSQEEMTKNQVSLTCLVKGFYPSDIAVEWESNGQPENNYKTTPPVLDSDGSFFLYSRLTVDKSRWQEGNVFSCSVMHEALHNHYTQKSLSLSLGK	264	WESNGQP	7
brain	-104	26247999	FALSE	High	Sequest HT (A2)	Unambiguous	[K].gFYPSDIAVEWESNGQPEnNYk.[T]	P01861269	N-Term(TMT6plex); N19(Deamidated); K22(TMT6plex)	gFYPSDIAVEWESNGQPEnNYk	3	0	3	1001.82	3003.44	3003.44	-0.39	-0.00039					P01861	Immunoglobulin heavy constant gamma 4 (Ig gamma-4 chain C region)	IGHG4	n	327	ASTKGPSVFPLAPCSRSTSESTAALGCLVKDYFPEPVTVSWNSGALTSGVHTFPAVLQSSGLYSLSSVVTVPSSSLGTKTYTCNVDHKPSNTKVDKRVESKYGPPCPSCPAPEFLGGPSVFLFPPKPKDTLMISRTPEVTCVVVDVSQEDPEVQFNWYVDGVEVHNAKTKPREEQFNSTYRVVSVLTVLHQDWLNGKEYKCKVSNKGLPSSIEKTISKAKGQPREPQVYTLPPSQEEMTKNQVSLTCLVKGFYPSDIAVEWESNGQPENNYKTTPPVLDSDGSFFLYSRLTVDKSRWQEGNVFSCSVMHEALHNHYTQKSLSLSLGK	269	QPENNYK	7
brain	-107	26022765	FALSE	High	Sequest HT (B2)	Unambiguous	[K].gFYPSDIAVEWESnGQPEnNYk.[T]	P01861264	N-Term(TMT6plex); N14(Deamidated); N19(Deamidated); K22(TMT6plex)	gFYPSDIAVEWESnGQPEnNYk	3	0	3	1002.15	3004.43	3004.43	1.07	0.00107					P01861	Immunoglobulin heavy constant gamma 4 (Ig gamma-4 chain C region)	IGHG4	n	327	ASTKGPSVFPLAPCSRSTSESTAALGCLVKDYFPEPVTVSWNSGALTSGVHTFPAVLQSSGLYSLSSVVTVPSSSLGTKTYTCNVDHKPSNTKVDKRVESKYGPPCPSCPAPEFLGGPSVFLFPPKPKDTLMISRTPEVTCVVVDVSQEDPEVQFNWYVDGVEVHNAKTKPREEQFNSTYRVVSVLTVLHQDWLNGKEYKCKVSNKGLPSSIEKTISKAKGQPREPQVYTLPPSQEEMTKNQVSLTCLVKGFYPSDIAVEWESNGQPENNYKTTPPVLDSDGSFFLYSRLTVDKSRWQEGNVFSCSVMHEALHNHYTQKSLSLSLGK	264	WESNGQP	7
brain	-107	4468125	FALSE	High	Sequest HT (B2)	Unambiguous	[K].gFYPSDIAVEWESNGQPEnNYk.[T]	P01861269	N-Term(TMT6plex); N19(Deamidated); K22(TMT6plex)	gFYPSDIAVEWESNGQPEnNYk	3	0	2	1502.23	3003.44	3003.44	0.71	0.00106					P01861	Immunoglobulin heavy constant gamma 4 (Ig gamma-4 chain C region)	IGHG4	n	327	ASTKGPSVFPLAPCSRSTSESTAALGCLVKDYFPEPVTVSWNSGALTSGVHTFPAVLQSSGLYSLSSVVTVPSSSLGTKTYTCNVDHKPSNTKVDKRVESKYGPPCPSCPAPEFLGGPSVFLFPPKPKDTLMISRTPEVTCVVVDVSQEDPEVQFNWYVDGVEVHNAKTKPREEQFNSTYRVVSVLTVLHQDWLNGKEYKCKVSNKGLPSSIEKTISKAKGQPREPQVYTLPPSQEEMTKNQVSLTCLVKGFYPSDIAVEWESNGQPENNYKTTPPVLDSDGSFFLYSRLTVDKSRWQEGNVFSCSVMHEALHNHYTQKSLSLSLGK	269	QPENNYK	7
brain	-104	18487741	FALSE	High	Sequest HT (A2)	Unambiguous	[K].gFYPSDIAVEWESnGQPEnNYk.[T]	P01861264	N-Term(TMT6plex); N14(Deamidated); N19(Deamidated); K22(TMT6plex)	gFYPSDIAVEWESnGQPEnNYk	3	0	3	1002.15	3004.42	3004.43	-0.6	-0.0006					P01861	Immunoglobulin heavy constant gamma 4 (Ig gamma-4 chain C region)	IGHG4	n	327	ASTKGPSVFPLAPCSRSTSESTAALGCLVKDYFPEPVTVSWNSGALTSGVHTFPAVLQSSGLYSLSSVVTVPSSSLGTKTYTCNVDHKPSNTKVDKRVESKYGPPCPSCPAPEFLGGPSVFLFPPKPKDTLMISRTPEVTCVVVDVSQEDPEVQFNWYVDGVEVHNAKTKPREEQFNSTYRVVSVLTVLHQDWLNGKEYKCKVSNKGLPSSIEKTISKAKGQPREPQVYTLPPSQEEMTKNQVSLTCLVKGFYPSDIAVEWESNGQPENNYKTTPPVLDSDGSFFLYSRLTVDKSRWQEGNVFSCSVMHEALHNHYTQKSLSLSLGK	264	WESNGQP	7
brain	-104	7463372	FALSE	High	Sequest HT (A2)	Unambiguous	[K].gFYPSDIAVEWESnGQPEnNYk.[T]	P01861264	N-Term(TMT6plex); N14(Deamidated); N19(Deamidated); K22(TMT6plex)	gFYPSDIAVEWESnGQPEnNYk	3	0	3	1002.15	3004.44	3004.43	6.2	0.00621					P01861	Immunoglobulin heavy constant gamma 4 (Ig gamma-4 chain C region)	IGHG4	n	327	ASTKGPSVFPLAPCSRSTSESTAALGCLVKDYFPEPVTVSWNSGALTSGVHTFPAVLQSSGLYSLSSVVTVPSSSLGTKTYTCNVDHKPSNTKVDKRVESKYGPPCPSCPAPEFLGGPSVFLFPPKPKDTLMISRTPEVTCVVVDVSQEDPEVQFNWYVDGVEVHNAKTKPREEQFNSTYRVVSVLTVLHQDWLNGKEYKCKVSNKGLPSSIEKTISKAKGQPREPQVYTLPPSQEEMTKNQVSLTCLVKGFYPSDIAVEWESNGQPENNYKTTPPVLDSDGSFFLYSRLTVDKSRWQEGNVFSCSVMHEALHNHYTQKSLSLSLGK	264	WESNGQP	7
brain	-104	1581389	FALSE	High	Sequest HT (A2)	Unambiguous	[K].gFYPSDIAVEWESnGQPENNYk.[T]	P01861264	N-Term(TMT6plex); N14(Deamidated); K22(TMT6plex)	gFYPSDIAVEWESnGQPENNYk	3	0	3	1001.81	3003.43	3003.44	-4.2	-0.0042					P01861	Immunoglobulin heavy constant gamma 4 (Ig gamma-4 chain C region)	IGHG4	n	327	ASTKGPSVFPLAPCSRSTSESTAALGCLVKDYFPEPVTVSWNSGALTSGVHTFPAVLQSSGLYSLSSVVTVPSSSLGTKTYTCNVDHKPSNTKVDKRVESKYGPPCPSCPAPEFLGGPSVFLFPPKPKDTLMISRTPEVTCVVVDVSQEDPEVQFNWYVDGVEVHNAKTKPREEQFNSTYRVVSVLTVLHQDWLNGKEYKCKVSNKGLPSSIEKTISKAKGQPREPQVYTLPPSQEEMTKNQVSLTCLVKGFYPSDIAVEWESNGQPENNYKTTPPVLDSDGSFFLYSRLTVDKSRWQEGNVFSCSVMHEALHNHYTQKSLSLSLGK	264	WESNGQP	7
brain	-104	2120321	FALSE	High	Sequest HT (A2)	Unambiguous	[K].gFYPSDIAVEWESNGQPEnNYk.[T]	P01861269	N-Term(TMT6plex); N19(Deamidated); K22(TMT6plex)	gFYPSDIAVEWESNGQPEnNYk	3	0	3	1001.82	3003.43	3003.44	-2.59	-0.00259					P01861	Immunoglobulin heavy constant gamma 4 (Ig gamma-4 chain C region)	IGHG4	n	327	ASTKGPSVFPLAPCSRSTSESTAALGCLVKDYFPEPVTVSWNSGALTSGVHTFPAVLQSSGLYSLSSVVTVPSSSLGTKTYTCNVDHKPSNTKVDKRVESKYGPPCPSCPAPEFLGGPSVFLFPPKPKDTLMISRTPEVTCVVVDVSQEDPEVQFNWYVDGVEVHNAKTKPREEQFNSTYRVVSVLTVLHQDWLNGKEYKCKVSNKGLPSSIEKTISKAKGQPREPQVYTLPPSQEEMTKNQVSLTCLVKGFYPSDIAVEWESNGQPENNYKTTPPVLDSDGSFFLYSRLTVDKSRWQEGNVFSCSVMHEALHNHYTQKSLSLSLGK	269	QPENNYK	7
brain	-113	3672416	FALSE	High	Sequest HT (D2)	Unambiguous	[K].gFYPSDIAVEWESnGQPEnNYk.[T]	P01861264	N-Term(TMT6plex); N14(Deamidated); N19(Deamidated); K22(TMT6plex)	gFYPSDIAVEWESnGQPEnNYk	3	0	3	1002.15	3004.43	3004.43	1.31	0.00131					P01861	Immunoglobulin heavy constant gamma 4 (Ig gamma-4 chain C region)	IGHG4	n	327	ASTKGPSVFPLAPCSRSTSESTAALGCLVKDYFPEPVTVSWNSGALTSGVHTFPAVLQSSGLYSLSSVVTVPSSSLGTKTYTCNVDHKPSNTKVDKRVESKYGPPCPSCPAPEFLGGPSVFLFPPKPKDTLMISRTPEVTCVVVDVSQEDPEVQFNWYVDGVEVHNAKTKPREEQFNSTYRVVSVLTVLHQDWLNGKEYKCKVSNKGLPSSIEKTISKAKGQPREPQVYTLPPSQEEMTKNQVSLTCLVKGFYPSDIAVEWESNGQPENNYKTTPPVLDSDGSFFLYSRLTVDKSRWQEGNVFSCSVMHEALHNHYTQKSLSLSLGK	264	WESNGQP	7
brain	-107	4196041	FALSE	High	Sequest HT (B2)	Unambiguous	[K].gFYPSDIAVEWESnGQPEnNYk.[T]	P01861264	N-Term(TMT6plex); N14(Deamidated); N19(Deamidated); K22(TMT6plex)	gFYPSDIAVEWESnGQPEnNYk	3	0	3	1002.15	3004.45	3004.43	6.84	0.00685					P01861	Immunoglobulin heavy constant gamma 4 (Ig gamma-4 chain C region)	IGHG4	n	327	ASTKGPSVFPLAPCSRSTSESTAALGCLVKDYFPEPVTVSWNSGALTSGVHTFPAVLQSSGLYSLSSVVTVPSSSLGTKTYTCNVDHKPSNTKVDKRVESKYGPPCPSCPAPEFLGGPSVFLFPPKPKDTLMISRTPEVTCVVVDVSQEDPEVQFNWYVDGVEVHNAKTKPREEQFNSTYRVVSVLTVLHQDWLNGKEYKCKVSNKGLPSSIEKTISKAKGQPREPQVYTLPPSQEEMTKNQVSLTCLVKGFYPSDIAVEWESNGQPENNYKTTPPVLDSDGSFFLYSRLTVDKSRWQEGNVFSCSVMHEALHNHYTQKSLSLSLGK	264	WESNGQP	7
brain	-107	27067421	FALSE	High	Sequest HT (B2)	Unambiguous	[K].gFYPSDIAVEWESnGQPENNYk.[T]	P01861264	N-Term(TMT6plex); N14(Deamidated); K22(TMT6plex)	gFYPSDIAVEWESnGQPENNYk	3	0	3	1001.82	3003.46	3003.44	5.85	0.00586					P01861	Immunoglobulin heavy constant gamma 4 (Ig gamma-4 chain C region)	IGHG4	n	327	ASTKGPSVFPLAPCSRSTSESTAALGCLVKDYFPEPVTVSWNSGALTSGVHTFPAVLQSSGLYSLSSVVTVPSSSLGTKTYTCNVDHKPSNTKVDKRVESKYGPPCPSCPAPEFLGGPSVFLFPPKPKDTLMISRTPEVTCVVVDVSQEDPEVQFNWYVDGVEVHNAKTKPREEQFNSTYRVVSVLTVLHQDWLNGKEYKCKVSNKGLPSSIEKTISKAKGQPREPQVYTLPPSQEEMTKNQVSLTCLVKGFYPSDIAVEWESNGQPENNYKTTPPVLDSDGSFFLYSRLTVDKSRWQEGNVFSCSVMHEALHNHYTQKSLSLSLGK	264	WESNGQP	7
brain	-107	22187081	FALSE	High	Sequest HT (B2)	Unambiguous	[K].nQVSLTcLVk.[G]	P01861241	N-Term(TMT6plex); N1(Deamidated); C7(Carbamidomethyl); K10(TMT6plex)	nQVSLTcLVk	5	0	2	810.973	1620.94	1620.94	-0.03	-3e-05					P01861	Immunoglobulin heavy constant gamma 4 (Ig gamma-4 chain C region)	IGHG4	n	327	ASTKGPSVFPLAPCSRSTSESTAALGCLVKDYFPEPVTVSWNSGALTSGVHTFPAVLQSSGLYSLSSVVTVPSSSLGTKTYTCNVDHKPSNTKVDKRVESKYGPPCPSCPAPEFLGGPSVFLFPPKPKDTLMISRTPEVTCVVVDVSQEDPEVQFNWYVDGVEVHNAKTKPREEQFNSTYRVVSVLTVLHQDWLNGKEYKCKVSNKGLPSSIEKTISKAKGQPREPQVYTLPPSQEEMTKNQVSLTCLVKGFYPSDIAVEWESNGQPENNYKTTPPVLDSDGSFFLYSRLTVDKSRWQEGNVFSCSVMHEALHNHYTQKSLSLSLGK	241	MTKNQVS	7
brain	-104	4331350	FALSE	High	Sequest HT (A2)	Unambiguous	[K].gFYPSDIAVEWESnGQPENNYk.[T]	P01861264	N-Term(TMT6plex); N14(Deamidated); K22(TMT6plex)	gFYPSDIAVEWESnGQPENNYk	3	0	3	1001.82	3003.46	3003.44	5.39	0.00539					P01861	Immunoglobulin heavy constant gamma 4 (Ig gamma-4 chain C region)	IGHG4	n	327	ASTKGPSVFPLAPCSRSTSESTAALGCLVKDYFPEPVTVSWNSGALTSGVHTFPAVLQSSGLYSLSSVVTVPSSSLGTKTYTCNVDHKPSNTKVDKRVESKYGPPCPSCPAPEFLGGPSVFLFPPKPKDTLMISRTPEVTCVVVDVSQEDPEVQFNWYVDGVEVHNAKTKPREEQFNSTYRVVSVLTVLHQDWLNGKEYKCKVSNKGLPSSIEKTISKAKGQPREPQVYTLPPSQEEMTKNQVSLTCLVKGFYPSDIAVEWESNGQPENNYKTTPPVLDSDGSFFLYSRLTVDKSRWQEGNVFSCSVMHEALHNHYTQKSLSLSLGK	264	WESNGQP	7
brain	-104	24811077	FALSE	High	Sequest HT (A2)	Unambiguous	[K].gFYPSDIAVEWESnGQPEnNYk.[T]	P01861264	N-Term(TMT6plex); N14(Deamidated); N19(Deamidated); K22(TMT6plex)	gFYPSDIAVEWESnGQPEnNYk	3	0	3	1002.15	3004.43	3004.43	1.26	0.00126					P01861	Immunoglobulin heavy constant gamma 4 (Ig gamma-4 chain C region)	IGHG4	n	327	ASTKGPSVFPLAPCSRSTSESTAALGCLVKDYFPEPVTVSWNSGALTSGVHTFPAVLQSSGLYSLSSVVTVPSSSLGTKTYTCNVDHKPSNTKVDKRVESKYGPPCPSCPAPEFLGGPSVFLFPPKPKDTLMISRTPEVTCVVVDVSQEDPEVQFNWYVDGVEVHNAKTKPREEQFNSTYRVVSVLTVLHQDWLNGKEYKCKVSNKGLPSSIEKTISKAKGQPREPQVYTLPPSQEEMTKNQVSLTCLVKGFYPSDIAVEWESNGQPENNYKTTPPVLDSDGSFFLYSRLTVDKSRWQEGNVFSCSVMHEALHNHYTQKSLSLSLGK	264	WESNGQP	7
brain	-104	7137907	FALSE	High	Sequest HT (A2)	Unambiguous	[K].gFYPSDIAVEWESnGQPENNYk.[T]	P01861264	N-Term(TMT6plex); N14(Deamidated); K22(TMT6plex)	gFYPSDIAVEWESnGQPENNYk	3	0	3	1001.82	3003.44	3003.44	-1.09	-0.00109					P01861	Immunoglobulin heavy constant gamma 4 (Ig gamma-4 chain C region)	IGHG4	n	327	ASTKGPSVFPLAPCSRSTSESTAALGCLVKDYFPEPVTVSWNSGALTSGVHTFPAVLQSSGLYSLSSVVTVPSSSLGTKTYTCNVDHKPSNTKVDKRVESKYGPPCPSCPAPEFLGGPSVFLFPPKPKDTLMISRTPEVTCVVVDVSQEDPEVQFNWYVDGVEVHNAKTKPREEQFNSTYRVVSVLTVLHQDWLNGKEYKCKVSNKGLPSSIEKTISKAKGQPREPQVYTLPPSQEEMTKNQVSLTCLVKGFYPSDIAVEWESNGQPENNYKTTPPVLDSDGSFFLYSRLTVDKSRWQEGNVFSCSVMHEALHNHYTQKSLSLSLGK	264	WESNGQP	7
brain	-104	13314862	FALSE	High	Sequest HT (A2)	Unambiguous	[K].gFYPSDIAVEWESNGQPEnnYk.[T]	P01861269	N-Term(TMT6plex); N19(Deamidated); N20(Deamidated); K22(TMT6plex)	gFYPSDIAVEWESNGQPEnnYk	3	0	3	1002.15	3004.42	3004.43	-0.51	-0.00052					P01861	Immunoglobulin heavy constant gamma 4 (Ig gamma-4 chain C region)	IGHG4	n	327	ASTKGPSVFPLAPCSRSTSESTAALGCLVKDYFPEPVTVSWNSGALTSGVHTFPAVLQSSGLYSLSSVVTVPSSSLGTKTYTCNVDHKPSNTKVDKRVESKYGPPCPSCPAPEFLGGPSVFLFPPKPKDTLMISRTPEVTCVVVDVSQEDPEVQFNWYVDGVEVHNAKTKPREEQFNSTYRVVSVLTVLHQDWLNGKEYKCKVSNKGLPSSIEKTISKAKGQPREPQVYTLPPSQEEMTKNQVSLTCLVKGFYPSDIAVEWESNGQPENNYKTTPPVLDSDGSFFLYSRLTVDKSRWQEGNVFSCSVMHEALHNHYTQKSLSLSLGK	269	QPENNYK	7
brain	-107	26015495	FALSE	High	Sequest HT (B2)	Unambiguous	[K].gFYPSDIAVEWESnGQPEnNYk.[T]	P01861264	N-Term(TMT6plex); N14(Deamidated); N19(Deamidated); K22(TMT6plex)	gFYPSDIAVEWESnGQPEnNYk	3	0	3	1002.15	3004.44	3004.43	5.82	0.00583					P01861	Immunoglobulin heavy constant gamma 4 (Ig gamma-4 chain C region)	IGHG4	n	327	ASTKGPSVFPLAPCSRSTSESTAALGCLVKDYFPEPVTVSWNSGALTSGVHTFPAVLQSSGLYSLSSVVTVPSSSLGTKTYTCNVDHKPSNTKVDKRVESKYGPPCPSCPAPEFLGGPSVFLFPPKPKDTLMISRTPEVTCVVVDVSQEDPEVQFNWYVDGVEVHNAKTKPREEQFNSTYRVVSVLTVLHQDWLNGKEYKCKVSNKGLPSSIEKTISKAKGQPREPQVYTLPPSQEEMTKNQVSLTCLVKGFYPSDIAVEWESNGQPENNYKTTPPVLDSDGSFFLYSRLTVDKSRWQEGNVFSCSVMHEALHNHYTQKSLSLSLGK	264	WESNGQP	7
brain	-107	9523085	FALSE	High	Sequest HT (B2)	Unambiguous	[K].gFYPSDIAVEWESnGQPEnNYk.[T]	P01861264	N-Term(TMT6plex); N14(Deamidated); N19(Deamidated); K22(TMT6plex)	gFYPSDIAVEWESnGQPEnNYk	3	0	3	1002.15	3004.42	3004.43	-0.12	-0.00012					P01861	Immunoglobulin heavy constant gamma 4 (Ig gamma-4 chain C region)	IGHG4	n	327	ASTKGPSVFPLAPCSRSTSESTAALGCLVKDYFPEPVTVSWNSGALTSGVHTFPAVLQSSGLYSLSSVVTVPSSSLGTKTYTCNVDHKPSNTKVDKRVESKYGPPCPSCPAPEFLGGPSVFLFPPKPKDTLMISRTPEVTCVVVDVSQEDPEVQFNWYVDGVEVHNAKTKPREEQFNSTYRVVSVLTVLHQDWLNGKEYKCKVSNKGLPSSIEKTISKAKGQPREPQVYTLPPSQEEMTKNQVSLTCLVKGFYPSDIAVEWESNGQPENNYKTTPPVLDSDGSFFLYSRLTVDKSRWQEGNVFSCSVMHEALHNHYTQKSLSLSLGK	264	WESNGQP	7
brain	-110	7640974	FALSE	High	Sequest HT (C2)	Unambiguous	[R].vVSVLTVLHQDWLnGk.[E]	P01861195	N-Term(TMT6plex); N14(Deamidated); K16(TMT6plex)	vVSVLTVLHQDWLnGk	4	0	3	756.444	2267.32	2267.32	0.65	0.00049					P01861	Immunoglobulin heavy constant gamma 4 (Ig gamma-4 chain C region)	IGHG4	n	327	ASTKGPSVFPLAPCSRSTSESTAALGCLVKDYFPEPVTVSWNSGALTSGVHTFPAVLQSSGLYSLSSVVTVPSSSLGTKTYTCNVDHKPSNTKVDKRVESKYGPPCPSCPAPEFLGGPSVFLFPPKPKDTLMISRTPEVTCVVVDVSQEDPEVQFNWYVDGVEVHNAKTKPREEQFNSTYRVVSVLTVLHQDWLNGKEYKCKVSNKGLPSSIEKTISKAKGQPREPQVYTLPPSQEEMTKNQVSLTCLVKGFYPSDIAVEWESNGQPENNYKTTPPVLDSDGSFFLYSRLTVDKSRWQEGNVFSCSVMHEALHNHYTQKSLSLSLGK	195	DWLNGKE	7
brain	-107	4222323	FALSE	High	Sequest HT (B2)	Unambiguous	[K].gFYPSDIAVEWESNGQPEnNYk.[T]	P01861269	N-Term(TMT6plex); N19(Deamidated); K22(TMT6plex)	gFYPSDIAVEWESNGQPEnNYk	3	0	3	1001.82	3003.44	3003.44	-0.65	-0.00065					P01861	Immunoglobulin heavy constant gamma 4 (Ig gamma-4 chain C region)	IGHG4	n	327	ASTKGPSVFPLAPCSRSTSESTAALGCLVKDYFPEPVTVSWNSGALTSGVHTFPAVLQSSGLYSLSSVVTVPSSSLGTKTYTCNVDHKPSNTKVDKRVESKYGPPCPSCPAPEFLGGPSVFLFPPKPKDTLMISRTPEVTCVVVDVSQEDPEVQFNWYVDGVEVHNAKTKPREEQFNSTYRVVSVLTVLHQDWLNGKEYKCKVSNKGLPSSIEKTISKAKGQPREPQVYTLPPSQEEMTKNQVSLTCLVKGFYPSDIAVEWESNGQPENNYKTTPPVLDSDGSFFLYSRLTVDKSRWQEGNVFSCSVMHEALHNHYTQKSLSLSLGK	269	QPENNYK	7
brain	-107	25204996	FALSE	High	Sequest HT (B2)	Unambiguous	[K].gFYPSDIAVEWESnGQPENNYk.[T]	P01861264	N-Term(TMT6plex); N14(Deamidated); K22(TMT6plex)	gFYPSDIAVEWESnGQPENNYk	3	0	3	1001.83	3003.46	3003.44	6.87	0.00687					P01861	Immunoglobulin heavy constant gamma 4 (Ig gamma-4 chain C region)	IGHG4	n	327	ASTKGPSVFPLAPCSRSTSESTAALGCLVKDYFPEPVTVSWNSGALTSGVHTFPAVLQSSGLYSLSSVVTVPSSSLGTKTYTCNVDHKPSNTKVDKRVESKYGPPCPSCPAPEFLGGPSVFLFPPKPKDTLMISRTPEVTCVVVDVSQEDPEVQFNWYVDGVEVHNAKTKPREEQFNSTYRVVSVLTVLHQDWLNGKEYKCKVSNKGLPSSIEKTISKAKGQPREPQVYTLPPSQEEMTKNQVSLTCLVKGFYPSDIAVEWESNGQPENNYKTTPPVLDSDGSFFLYSRLTVDKSRWQEGNVFSCSVMHEALHNHYTQKSLSLSLGK	264	WESNGQP	7
brain	-107	16335051	FALSE	High	Sequest HT (B2)	Unambiguous	[K].gFYPSDIAVEWESNGQPEnNYk.[T]	P01861269	N-Term(TMT6plex); N19(Deamidated); K22(TMT6plex)	gFYPSDIAVEWESNGQPEnNYk	3	0	4	751.617	3003.45	3003.44	1.47	0.00111					P01861	Immunoglobulin heavy constant gamma 4 (Ig gamma-4 chain C region)	IGHG4	n	327	ASTKGPSVFPLAPCSRSTSESTAALGCLVKDYFPEPVTVSWNSGALTSGVHTFPAVLQSSGLYSLSSVVTVPSSSLGTKTYTCNVDHKPSNTKVDKRVESKYGPPCPSCPAPEFLGGPSVFLFPPKPKDTLMISRTPEVTCVVVDVSQEDPEVQFNWYVDGVEVHNAKTKPREEQFNSTYRVVSVLTVLHQDWLNGKEYKCKVSNKGLPSSIEKTISKAKGQPREPQVYTLPPSQEEMTKNQVSLTCLVKGFYPSDIAVEWESNGQPENNYKTTPPVLDSDGSFFLYSRLTVDKSRWQEGNVFSCSVMHEALHNHYTQKSLSLSLGK	269	QPENNYK	7
brain	-107	17714177	FALSE	High	Sequest HT (B2)	Unambiguous	[K].gFYPSDIAVEWESnGQPENNYk.[T]	P01861264	N-Term(TMT6plex); N14(Deamidated); K22(TMT6plex)	gFYPSDIAVEWESnGQPENNYk	3	0	3	1001.82	3003.46	3003.44	5.74	0.00575					P01861	Immunoglobulin heavy constant gamma 4 (Ig gamma-4 chain C region)	IGHG4	n	327	ASTKGPSVFPLAPCSRSTSESTAALGCLVKDYFPEPVTVSWNSGALTSGVHTFPAVLQSSGLYSLSSVVTVPSSSLGTKTYTCNVDHKPSNTKVDKRVESKYGPPCPSCPAPEFLGGPSVFLFPPKPKDTLMISRTPEVTCVVVDVSQEDPEVQFNWYVDGVEVHNAKTKPREEQFNSTYRVVSVLTVLHQDWLNGKEYKCKVSNKGLPSSIEKTISKAKGQPREPQVYTLPPSQEEMTKNQVSLTCLVKGFYPSDIAVEWESNGQPENNYKTTPPVLDSDGSFFLYSRLTVDKSRWQEGNVFSCSVMHEALHNHYTQKSLSLSLGK	264	WESNGQP	7
brain	-107	23044201	FALSE	High	Sequest HT (B2)	Unambiguous	[K].gFYPSDIAVEWESnGQPEnNYk.[T]	P01861264	N-Term(TMT6plex); N14(Deamidated); N19(Deamidated); K22(TMT6plex)	gFYPSDIAVEWESnGQPEnNYk	3	0	3	1002.14	3004.42	3004.43	-1.7	-0.0017					P01861	Immunoglobulin heavy constant gamma 4 (Ig gamma-4 chain C region)	IGHG4	n	327	ASTKGPSVFPLAPCSRSTSESTAALGCLVKDYFPEPVTVSWNSGALTSGVHTFPAVLQSSGLYSLSSVVTVPSSSLGTKTYTCNVDHKPSNTKVDKRVESKYGPPCPSCPAPEFLGGPSVFLFPPKPKDTLMISRTPEVTCVVVDVSQEDPEVQFNWYVDGVEVHNAKTKPREEQFNSTYRVVSVLTVLHQDWLNGKEYKCKVSNKGLPSSIEKTISKAKGQPREPQVYTLPPSQEEMTKNQVSLTCLVKGFYPSDIAVEWESNGQPENNYKTTPPVLDSDGSFFLYSRLTVDKSRWQEGNVFSCSVMHEALHNHYTQKSLSLSLGK	264	WESNGQP	7
brain	-107	25210801	FALSE	High	Sequest HT (B2)	Unambiguous	[K].gFYPSDIAVEWESnGQPENNYk.[T]	P01861264	N-Term(TMT6plex); N14(Deamidated); K22(TMT6plex)	gFYPSDIAVEWESnGQPENNYk	3	0	3	1001.83	3003.46	3003.44	6.93	0.00693					P01861	Immunoglobulin heavy constant gamma 4 (Ig gamma-4 chain C region)	IGHG4	n	327	ASTKGPSVFPLAPCSRSTSESTAALGCLVKDYFPEPVTVSWNSGALTSGVHTFPAVLQSSGLYSLSSVVTVPSSSLGTKTYTCNVDHKPSNTKVDKRVESKYGPPCPSCPAPEFLGGPSVFLFPPKPKDTLMISRTPEVTCVVVDVSQEDPEVQFNWYVDGVEVHNAKTKPREEQFNSTYRVVSVLTVLHQDWLNGKEYKCKVSNKGLPSSIEKTISKAKGQPREPQVYTLPPSQEEMTKNQVSLTCLVKGFYPSDIAVEWESNGQPENNYKTTPPVLDSDGSFFLYSRLTVDKSRWQEGNVFSCSVMHEALHNHYTQKSLSLSLGK	264	WESNGQP	7
brain	-110	11192722	FALSE	High	Sequest HT (C2)	Unambiguous	[K].gFYPSDIAVEWESnGQPENNYk.[T]	P01861264	N-Term(TMT6plex); N14(Deamidated); K22(TMT6plex)	gFYPSDIAVEWESnGQPENNYk	3	0	3	1001.82	3003.44	3003.44	0.45	0.00045					P01861	Immunoglobulin heavy constant gamma 4 (Ig gamma-4 chain C region)	IGHG4	n	327	ASTKGPSVFPLAPCSRSTSESTAALGCLVKDYFPEPVTVSWNSGALTSGVHTFPAVLQSSGLYSLSSVVTVPSSSLGTKTYTCNVDHKPSNTKVDKRVESKYGPPCPSCPAPEFLGGPSVFLFPPKPKDTLMISRTPEVTCVVVDVSQEDPEVQFNWYVDGVEVHNAKTKPREEQFNSTYRVVSVLTVLHQDWLNGKEYKCKVSNKGLPSSIEKTISKAKGQPREPQVYTLPPSQEEMTKNQVSLTCLVKGFYPSDIAVEWESNGQPENNYKTTPPVLDSDGSFFLYSRLTVDKSRWQEGNVFSCSVMHEALHNHYTQKSLSLSLGK	264	WESNGQP	7
brain	-110	11516751	FALSE	High	Sequest HT (C2)	Unambiguous	[K].gFYPSDIAVEWESNGQPENnYk.[T]	P01861270	N-Term(TMT6plex); N20(Deamidated); K22(TMT6plex)	gFYPSDIAVEWESNGQPENnYk	3	0	3	1001.82	3003.44	3003.44	0.98	0.00098					P01861	Immunoglobulin heavy constant gamma 4 (Ig gamma-4 chain C region)	IGHG4	n	327	ASTKGPSVFPLAPCSRSTSESTAALGCLVKDYFPEPVTVSWNSGALTSGVHTFPAVLQSSGLYSLSSVVTVPSSSLGTKTYTCNVDHKPSNTKVDKRVESKYGPPCPSCPAPEFLGGPSVFLFPPKPKDTLMISRTPEVTCVVVDVSQEDPEVQFNWYVDGVEVHNAKTKPREEQFNSTYRVVSVLTVLHQDWLNGKEYKCKVSNKGLPSSIEKTISKAKGQPREPQVYTLPPSQEEMTKNQVSLTCLVKGFYPSDIAVEWESNGQPENNYKTTPPVLDSDGSFFLYSRLTVDKSRWQEGNVFSCSVMHEALHNHYTQKSLSLSLGK	270	PENNYKT	7
brain	-104	7421599	FALSE	High	Sequest HT (A2)	Unambiguous	[K].gFYPSDIAVEWESnGQPENNYk.[T]	P01861264	N-Term(TMT6plex); N14(Deamidated); K22(TMT6plex)	gFYPSDIAVEWESnGQPENNYk	3	0	3	1001.82	3003.44	3003.44	-0.75	-0.00075					P01861	Immunoglobulin heavy constant gamma 4 (Ig gamma-4 chain C region)	IGHG4	n	327	ASTKGPSVFPLAPCSRSTSESTAALGCLVKDYFPEPVTVSWNSGALTSGVHTFPAVLQSSGLYSLSSVVTVPSSSLGTKTYTCNVDHKPSNTKVDKRVESKYGPPCPSCPAPEFLGGPSVFLFPPKPKDTLMISRTPEVTCVVVDVSQEDPEVQFNWYVDGVEVHNAKTKPREEQFNSTYRVVSVLTVLHQDWLNGKEYKCKVSNKGLPSSIEKTISKAKGQPREPQVYTLPPSQEEMTKNQVSLTCLVKGFYPSDIAVEWESNGQPENNYKTTPPVLDSDGSFFLYSRLTVDKSRWQEGNVFSCSVMHEALHNHYTQKSLSLSLGK	264	WESNGQP	7
brain	-107	3651261	FALSE	High	Sequest HT (B2)	Unambiguous	[R].vVSVLTVLHQDWLnGk.[E]	P01861195	N-Term(TMT6plex); N14(Deamidated); K16(TMT6plex)	vVSVLTVLHQDWLnGk	4	0	3	756.444	2267.32	2267.32	0.28	0.00021					P01861	Immunoglobulin heavy constant gamma 4 (Ig gamma-4 chain C region)	IGHG4	n	327	ASTKGPSVFPLAPCSRSTSESTAALGCLVKDYFPEPVTVSWNSGALTSGVHTFPAVLQSSGLYSLSSVVTVPSSSLGTKTYTCNVDHKPSNTKVDKRVESKYGPPCPSCPAPEFLGGPSVFLFPPKPKDTLMISRTPEVTCVVVDVSQEDPEVQFNWYVDGVEVHNAKTKPREEQFNSTYRVVSVLTVLHQDWLNGKEYKCKVSNKGLPSSIEKTISKAKGQPREPQVYTLPPSQEEMTKNQVSLTCLVKGFYPSDIAVEWESNGQPENNYKTTPPVLDSDGSFFLYSRLTVDKSRWQEGNVFSCSVMHEALHNHYTQKSLSLSLGK	195	DWLNGKE	7
brain	-113	3731292	FALSE	High	Sequest HT (D2)	Unambiguous	[K].gFYPSDIAVEWESnGQPEnNYk.[T]	P01861264	N-Term(TMT6plex); N14(Deamidated); N19(Deamidated); K22(TMT6plex)	gFYPSDIAVEWESnGQPEnNYk	3	0	3	1002.15	3004.42	3004.43	-1.25	-0.00125					P01861	Immunoglobulin heavy constant gamma 4 (Ig gamma-4 chain C region)	IGHG4	n	327	ASTKGPSVFPLAPCSRSTSESTAALGCLVKDYFPEPVTVSWNSGALTSGVHTFPAVLQSSGLYSLSSVVTVPSSSLGTKTYTCNVDHKPSNTKVDKRVESKYGPPCPSCPAPEFLGGPSVFLFPPKPKDTLMISRTPEVTCVVVDVSQEDPEVQFNWYVDGVEVHNAKTKPREEQFNSTYRVVSVLTVLHQDWLNGKEYKCKVSNKGLPSSIEKTISKAKGQPREPQVYTLPPSQEEMTKNQVSLTCLVKGFYPSDIAVEWESNGQPENNYKTTPPVLDSDGSFFLYSRLTVDKSRWQEGNVFSCSVMHEALHNHYTQKSLSLSLGK	264	WESNGQP	7
brain	-107	17672852	FALSE	High	Sequest HT (B2)	Unambiguous	[K].gFYPSDIAVEWESnGQPENNYk.[T]	P01861264	N-Term(TMT6plex); N14(Deamidated); K22(TMT6plex)	gFYPSDIAVEWESnGQPENNYk	3	0	3	1001.82	3003.45	3003.44	3.91	0.00392					P01861	Immunoglobulin heavy constant gamma 4 (Ig gamma-4 chain C region)	IGHG4	n	327	ASTKGPSVFPLAPCSRSTSESTAALGCLVKDYFPEPVTVSWNSGALTSGVHTFPAVLQSSGLYSLSSVVTVPSSSLGTKTYTCNVDHKPSNTKVDKRVESKYGPPCPSCPAPEFLGGPSVFLFPPKPKDTLMISRTPEVTCVVVDVSQEDPEVQFNWYVDGVEVHNAKTKPREEQFNSTYRVVSVLTVLHQDWLNGKEYKCKVSNKGLPSSIEKTISKAKGQPREPQVYTLPPSQEEMTKNQVSLTCLVKGFYPSDIAVEWESNGQPENNYKTTPPVLDSDGSFFLYSRLTVDKSRWQEGNVFSCSVMHEALHNHYTQKSLSLSLGK	264	WESNGQP	7
brain	-104	13311221	FALSE	High	Sequest HT (A2)	Unambiguous	[K].gFYPSDIAVEWESnGQPEnNYk.[T]	P01861264	N-Term(TMT6plex); N14(Deamidated); N19(Deamidated); K22(TMT6plex)	gFYPSDIAVEWESnGQPEnNYk	3	0	3	1002.15	3004.42	3004.43	-0.27	-0.00027					P01861	Immunoglobulin heavy constant gamma 4 (Ig gamma-4 chain C region)	IGHG4	n	327	ASTKGPSVFPLAPCSRSTSESTAALGCLVKDYFPEPVTVSWNSGALTSGVHTFPAVLQSSGLYSLSSVVTVPSSSLGTKTYTCNVDHKPSNTKVDKRVESKYGPPCPSCPAPEFLGGPSVFLFPPKPKDTLMISRTPEVTCVVVDVSQEDPEVQFNWYVDGVEVHNAKTKPREEQFNSTYRVVSVLTVLHQDWLNGKEYKCKVSNKGLPSSIEKTISKAKGQPREPQVYTLPPSQEEMTKNQVSLTCLVKGFYPSDIAVEWESNGQPENNYKTTPPVLDSDGSFFLYSRLTVDKSRWQEGNVFSCSVMHEALHNHYTQKSLSLSLGK	264	WESNGQP	7
brain	-107	13402409	FALSE	High	Sequest HT (B2)	Unambiguous	[K].gFYPSDIAVEWESnGQPENNYk.[T]	P01861264	N-Term(TMT6plex); N14(Deamidated); K22(TMT6plex)	gFYPSDIAVEWESnGQPENNYk	3	0	3	1001.82	3003.46	3003.44	5.55	0.00556					P01861	Immunoglobulin heavy constant gamma 4 (Ig gamma-4 chain C region)	IGHG4	n	327	ASTKGPSVFPLAPCSRSTSESTAALGCLVKDYFPEPVTVSWNSGALTSGVHTFPAVLQSSGLYSLSSVVTVPSSSLGTKTYTCNVDHKPSNTKVDKRVESKYGPPCPSCPAPEFLGGPSVFLFPPKPKDTLMISRTPEVTCVVVDVSQEDPEVQFNWYVDGVEVHNAKTKPREEQFNSTYRVVSVLTVLHQDWLNGKEYKCKVSNKGLPSSIEKTISKAKGQPREPQVYTLPPSQEEMTKNQVSLTCLVKGFYPSDIAVEWESNGQPENNYKTTPPVLDSDGSFFLYSRLTVDKSRWQEGNVFSCSVMHEALHNHYTQKSLSLSLGK	264	WESNGQP	7
brain	-107	14942765	FALSE	High	Sequest HT (B2)	Unambiguous	[K].nQVSLTcLVk.[G]	P01861241	N-Term(TMT6plex); N1(Deamidated); C7(Carbamidomethyl); K10(TMT6plex)	nQVSLTcLVk	5	0	2	810.974	1620.94	1620.94	0.65	0.00053					P01861	Immunoglobulin heavy constant gamma 4 (Ig gamma-4 chain C region)	IGHG4	n	327	ASTKGPSVFPLAPCSRSTSESTAALGCLVKDYFPEPVTVSWNSGALTSGVHTFPAVLQSSGLYSLSSVVTVPSSSLGTKTYTCNVDHKPSNTKVDKRVESKYGPPCPSCPAPEFLGGPSVFLFPPKPKDTLMISRTPEVTCVVVDVSQEDPEVQFNWYVDGVEVHNAKTKPREEQFNSTYRVVSVLTVLHQDWLNGKEYKCKVSNKGLPSSIEKTISKAKGQPREPQVYTLPPSQEEMTKNQVSLTCLVKGFYPSDIAVEWESNGQPENNYKTTPPVLDSDGSFFLYSRLTVDKSRWQEGNVFSCSVMHEALHNHYTQKSLSLSLGK	241	MTKNQVS	7
brain	-110	7886358	FALSE	High	Sequest HT (C2)	Unambiguous	[K].gFYPSDIAVEWESNGQPEnNYk.[T]	P01861269	N-Term(TMT6plex); N19(Deamidated); K22(TMT6plex)	gFYPSDIAVEWESNGQPEnNYk	3	0	3	1001.82	3003.45	3003.44	1.85	0.00186					P01861	Immunoglobulin heavy constant gamma 4 (Ig gamma-4 chain C region)	IGHG4	n	327	ASTKGPSVFPLAPCSRSTSESTAALGCLVKDYFPEPVTVSWNSGALTSGVHTFPAVLQSSGLYSLSSVVTVPSSSLGTKTYTCNVDHKPSNTKVDKRVESKYGPPCPSCPAPEFLGGPSVFLFPPKPKDTLMISRTPEVTCVVVDVSQEDPEVQFNWYVDGVEVHNAKTKPREEQFNSTYRVVSVLTVLHQDWLNGKEYKCKVSNKGLPSSIEKTISKAKGQPREPQVYTLPPSQEEMTKNQVSLTCLVKGFYPSDIAVEWESNGQPENNYKTTPPVLDSDGSFFLYSRLTVDKSRWQEGNVFSCSVMHEALHNHYTQKSLSLSLGK	269	QPENNYK	7
brain	-104	1584400	FALSE	High	Sequest HT (A2)	Unambiguous	[K].gFYPSDIAVEWESNGQPEnNYk.[T]	P01861269	N-Term(TMT6plex); N19(Deamidated); K22(TMT6plex)	gFYPSDIAVEWESNGQPEnNYk	3	0	3	1001.82	3003.44	3003.44	0.86	0.00086					P01861	Immunoglobulin heavy constant gamma 4 (Ig gamma-4 chain C region)	IGHG4	n	327	ASTKGPSVFPLAPCSRSTSESTAALGCLVKDYFPEPVTVSWNSGALTSGVHTFPAVLQSSGLYSLSSVVTVPSSSLGTKTYTCNVDHKPSNTKVDKRVESKYGPPCPSCPAPEFLGGPSVFLFPPKPKDTLMISRTPEVTCVVVDVSQEDPEVQFNWYVDGVEVHNAKTKPREEQFNSTYRVVSVLTVLHQDWLNGKEYKCKVSNKGLPSSIEKTISKAKGQPREPQVYTLPPSQEEMTKNQVSLTCLVKGFYPSDIAVEWESNGQPENNYKTTPPVLDSDGSFFLYSRLTVDKSRWQEGNVFSCSVMHEALHNHYTQKSLSLSLGK	269	QPENNYK	7
brain	-110	11515699	FALSE	High	Sequest HT (C2)	Unambiguous	[K].gFYPSDIAVEWESNGQPEnNYk.[T]	P01861269	N-Term(TMT6plex); N19(Deamidated); K22(TMT6plex)	gFYPSDIAVEWESNGQPEnNYk	3	0	3	1001.82	3003.45	3003.44	2.63	0.00263					P01861	Immunoglobulin heavy constant gamma 4 (Ig gamma-4 chain C region)	IGHG4	n	327	ASTKGPSVFPLAPCSRSTSESTAALGCLVKDYFPEPVTVSWNSGALTSGVHTFPAVLQSSGLYSLSSVVTVPSSSLGTKTYTCNVDHKPSNTKVDKRVESKYGPPCPSCPAPEFLGGPSVFLFPPKPKDTLMISRTPEVTCVVVDVSQEDPEVQFNWYVDGVEVHNAKTKPREEQFNSTYRVVSVLTVLHQDWLNGKEYKCKVSNKGLPSSIEKTISKAKGQPREPQVYTLPPSQEEMTKNQVSLTCLVKGFYPSDIAVEWESNGQPENNYKTTPPVLDSDGSFFLYSRLTVDKSRWQEGNVFSCSVMHEALHNHYTQKSLSLSLGK	269	QPENNYK	7
brain	-104	3159691	FALSE	High	Sequest HT (A2)	Unambiguous	[K].gFYPSDIAVEWESnGQPEnNYk.[T]	P01861264	N-Term(TMT6plex); N14(Deamidated); N19(Deamidated); K22(TMT6plex)	gFYPSDIAVEWESnGQPEnNYk	3	0	3	1002.15	3004.43	3004.43	2.65	0.00266					P01861	Immunoglobulin heavy constant gamma 4 (Ig gamma-4 chain C region)	IGHG4	n	327	ASTKGPSVFPLAPCSRSTSESTAALGCLVKDYFPEPVTVSWNSGALTSGVHTFPAVLQSSGLYSLSSVVTVPSSSLGTKTYTCNVDHKPSNTKVDKRVESKYGPPCPSCPAPEFLGGPSVFLFPPKPKDTLMISRTPEVTCVVVDVSQEDPEVQFNWYVDGVEVHNAKTKPREEQFNSTYRVVSVLTVLHQDWLNGKEYKCKVSNKGLPSSIEKTISKAKGQPREPQVYTLPPSQEEMTKNQVSLTCLVKGFYPSDIAVEWESNGQPENNYKTTPPVLDSDGSFFLYSRLTVDKSRWQEGNVFSCSVMHEALHNHYTQKSLSLSLGK	264	WESNGQP	7
brain	-104	7694282	FALSE	High	Sequest HT (A2)	Unambiguous	[K].gFYPSDIAVEWESNGQPEnNYk.[T]	P01861269	N-Term(TMT6plex); N19(Deamidated); K22(TMT6plex)	gFYPSDIAVEWESNGQPEnNYk	3	0	3	1001.82	3003.43	3003.44	-3.14	-0.00314					P01861	Immunoglobulin heavy constant gamma 4 (Ig gamma-4 chain C region)	IGHG4	n	327	ASTKGPSVFPLAPCSRSTSESTAALGCLVKDYFPEPVTVSWNSGALTSGVHTFPAVLQSSGLYSLSSVVTVPSSSLGTKTYTCNVDHKPSNTKVDKRVESKYGPPCPSCPAPEFLGGPSVFLFPPKPKDTLMISRTPEVTCVVVDVSQEDPEVQFNWYVDGVEVHNAKTKPREEQFNSTYRVVSVLTVLHQDWLNGKEYKCKVSNKGLPSSIEKTISKAKGQPREPQVYTLPPSQEEMTKNQVSLTCLVKGFYPSDIAVEWESNGQPENNYKTTPPVLDSDGSFFLYSRLTVDKSRWQEGNVFSCSVMHEALHNHYTQKSLSLSLGK	269	QPENNYK	7
brain	-107	10609891	FALSE	High	Sequest HT (B2)	Unambiguous	[K].gFYPSDIAVEWESNGQPEnNYk.[T]	P01861269	N-Term(TMT6plex); N19(Deamidated); K22(TMT6plex)	gFYPSDIAVEWESNGQPEnNYk	3	0	3	1001.82	3003.44	3003.44	-0.49	-0.00049					P01861	Immunoglobulin heavy constant gamma 4 (Ig gamma-4 chain C region)	IGHG4	n	327	ASTKGPSVFPLAPCSRSTSESTAALGCLVKDYFPEPVTVSWNSGALTSGVHTFPAVLQSSGLYSLSSVVTVPSSSLGTKTYTCNVDHKPSNTKVDKRVESKYGPPCPSCPAPEFLGGPSVFLFPPKPKDTLMISRTPEVTCVVVDVSQEDPEVQFNWYVDGVEVHNAKTKPREEQFNSTYRVVSVLTVLHQDWLNGKEYKCKVSNKGLPSSIEKTISKAKGQPREPQVYTLPPSQEEMTKNQVSLTCLVKGFYPSDIAVEWESNGQPENNYKTTPPVLDSDGSFFLYSRLTVDKSRWQEGNVFSCSVMHEALHNHYTQKSLSLSLGK	269	QPENNYK	7
brain	-110	11241124	FALSE	High	Sequest HT (C2)	Unambiguous	[K].gFYPSDIAVEWESNGQPEnNYk.[T]	P01861269	N-Term(TMT6plex); N19(Deamidated); K22(TMT6plex)	gFYPSDIAVEWESNGQPEnNYk	3	0	3	1001.82	3003.44	3003.44	-0.16	-0.00016					P01861	Immunoglobulin heavy constant gamma 4 (Ig gamma-4 chain C region)	IGHG4	n	327	ASTKGPSVFPLAPCSRSTSESTAALGCLVKDYFPEPVTVSWNSGALTSGVHTFPAVLQSSGLYSLSSVVTVPSSSLGTKTYTCNVDHKPSNTKVDKRVESKYGPPCPSCPAPEFLGGPSVFLFPPKPKDTLMISRTPEVTCVVVDVSQEDPEVQFNWYVDGVEVHNAKTKPREEQFNSTYRVVSVLTVLHQDWLNGKEYKCKVSNKGLPSSIEKTISKAKGQPREPQVYTLPPSQEEMTKNQVSLTCLVKGFYPSDIAVEWESNGQPENNYKTTPPVLDSDGSFFLYSRLTVDKSRWQEGNVFSCSVMHEALHNHYTQKSLSLSLGK	269	QPENNYK	7
brain	-107	9783929	FALSE	High	Sequest HT (B2)	Unambiguous	[K].gFYPSDIAVEWESnGQPEnNYk.[T]	P01861264	N-Term(TMT6plex); N14(Deamidated); N19(Deamidated); K22(TMT6plex)	gFYPSDIAVEWESnGQPEnNYk	3	0	3	1002.15	3004.42	3004.43	-0.75	-0.00075					P01861	Immunoglobulin heavy constant gamma 4 (Ig gamma-4 chain C region)	IGHG4	n	327	ASTKGPSVFPLAPCSRSTSESTAALGCLVKDYFPEPVTVSWNSGALTSGVHTFPAVLQSSGLYSLSSVVTVPSSSLGTKTYTCNVDHKPSNTKVDKRVESKYGPPCPSCPAPEFLGGPSVFLFPPKPKDTLMISRTPEVTCVVVDVSQEDPEVQFNWYVDGVEVHNAKTKPREEQFNSTYRVVSVLTVLHQDWLNGKEYKCKVSNKGLPSSIEKTISKAKGQPREPQVYTLPPSQEEMTKNQVSLTCLVKGFYPSDIAVEWESNGQPENNYKTTPPVLDSDGSFFLYSRLTVDKSRWQEGNVFSCSVMHEALHNHYTQKSLSLSLGK	264	WESNGQP	7
brain	-110	11193672	FALSE	High	Sequest HT (C2)	Unambiguous	[K].gFYPSDIAVEWESnGQPEnNYk.[T]	P01861264	N-Term(TMT6plex); N14(Deamidated); N19(Deamidated); K22(TMT6plex)	gFYPSDIAVEWESnGQPEnNYk	3	0	2	1502.73	3004.45	3004.43	6.75	0.01015					P01861	Immunoglobulin heavy constant gamma 4 (Ig gamma-4 chain C region)	IGHG4	n	327	ASTKGPSVFPLAPCSRSTSESTAALGCLVKDYFPEPVTVSWNSGALTSGVHTFPAVLQSSGLYSLSSVVTVPSSSLGTKTYTCNVDHKPSNTKVDKRVESKYGPPCPSCPAPEFLGGPSVFLFPPKPKDTLMISRTPEVTCVVVDVSQEDPEVQFNWYVDGVEVHNAKTKPREEQFNSTYRVVSVLTVLHQDWLNGKEYKCKVSNKGLPSSIEKTISKAKGQPREPQVYTLPPSQEEMTKNQVSLTCLVKGFYPSDIAVEWESNGQPENNYKTTPPVLDSDGSFFLYSRLTVDKSRWQEGNVFSCSVMHEALHNHYTQKSLSLSLGK	264	WESNGQP	7
brain	-104	12776003	FALSE	High	Sequest HT (A2)	Unambiguous	[R].vVSVLTVLHQDWLnGk.[E]	P01861195	N-Term(TMT6plex); N14(Deamidated); K16(TMT6plex)	vVSVLTVLHQDWLnGk	4	0	2	1134.16	2267.32	2267.32	-0.36	-0.00041					P01861	Immunoglobulin heavy constant gamma 4 (Ig gamma-4 chain C region)	IGHG4	n	327	ASTKGPSVFPLAPCSRSTSESTAALGCLVKDYFPEPVTVSWNSGALTSGVHTFPAVLQSSGLYSLSSVVTVPSSSLGTKTYTCNVDHKPSNTKVDKRVESKYGPPCPSCPAPEFLGGPSVFLFPPKPKDTLMISRTPEVTCVVVDVSQEDPEVQFNWYVDGVEVHNAKTKPREEQFNSTYRVVSVLTVLHQDWLNGKEYKCKVSNKGLPSSIEKTISKAKGQPREPQVYTLPPSQEEMTKNQVSLTCLVKGFYPSDIAVEWESNGQPENNYKTTPPVLDSDGSFFLYSRLTVDKSRWQEGNVFSCSVMHEALHNHYTQKSLSLSLGK	195	DWLNGKE	7
brain	-104	1307203	FALSE	High	Sequest HT (A2)	Unambiguous	[K].gFYPSDIAVEWESNGQPEnNYk.[T]	P01861269	N-Term(TMT6plex); N19(Deamidated); K22(TMT6plex)	gFYPSDIAVEWESNGQPEnNYk	3	0	4	751.612	3003.42	3003.44	-5.61	-0.00421					P01861	Immunoglobulin heavy constant gamma 4 (Ig gamma-4 chain C region)	IGHG4	n	327	ASTKGPSVFPLAPCSRSTSESTAALGCLVKDYFPEPVTVSWNSGALTSGVHTFPAVLQSSGLYSLSSVVTVPSSSLGTKTYTCNVDHKPSNTKVDKRVESKYGPPCPSCPAPEFLGGPSVFLFPPKPKDTLMISRTPEVTCVVVDVSQEDPEVQFNWYVDGVEVHNAKTKPREEQFNSTYRVVSVLTVLHQDWLNGKEYKCKVSNKGLPSSIEKTISKAKGQPREPQVYTLPPSQEEMTKNQVSLTCLVKGFYPSDIAVEWESNGQPENNYKTTPPVLDSDGSFFLYSRLTVDKSRWQEGNVFSCSVMHEALHNHYTQKSLSLSLGK	269	QPENNYK	7
brain	-107	4191795	FALSE	High	Sequest HT (B2)	Unambiguous	[K].gFYPSDIAVEWESnGQPENNYk.[T]	P01861264	N-Term(TMT6plex); N14(Deamidated); K22(TMT6plex)	gFYPSDIAVEWESnGQPENNYk	3	0	3	1001.82	3003.44	3003.44	0.45	0.00045					P01861	Immunoglobulin heavy constant gamma 4 (Ig gamma-4 chain C region)	IGHG4	n	327	ASTKGPSVFPLAPCSRSTSESTAALGCLVKDYFPEPVTVSWNSGALTSGVHTFPAVLQSSGLYSLSSVVTVPSSSLGTKTYTCNVDHKPSNTKVDKRVESKYGPPCPSCPAPEFLGGPSVFLFPPKPKDTLMISRTPEVTCVVVDVSQEDPEVQFNWYVDGVEVHNAKTKPREEQFNSTYRVVSVLTVLHQDWLNGKEYKCKVSNKGLPSSIEKTISKAKGQPREPQVYTLPPSQEEMTKNQVSLTCLVKGFYPSDIAVEWESNGQPENNYKTTPPVLDSDGSFFLYSRLTVDKSRWQEGNVFSCSVMHEALHNHYTQKSLSLSLGK	264	WESNGQP	7
brain	-107	11943312	FALSE	High	Sequest HT (B2)	Unambiguous	[K].gFYPSDIAVEWESNGQPEnNYk.[T]	P01861269	N-Term(TMT6plex); N19(Deamidated); K22(TMT6plex)	gFYPSDIAVEWESNGQPEnNYk	3	0	3	1001.82	3003.46	3003.44	5.57	0.00557					P01861	Immunoglobulin heavy constant gamma 4 (Ig gamma-4 chain C region)	IGHG4	n	327	ASTKGPSVFPLAPCSRSTSESTAALGCLVKDYFPEPVTVSWNSGALTSGVHTFPAVLQSSGLYSLSSVVTVPSSSLGTKTYTCNVDHKPSNTKVDKRVESKYGPPCPSCPAPEFLGGPSVFLFPPKPKDTLMISRTPEVTCVVVDVSQEDPEVQFNWYVDGVEVHNAKTKPREEQFNSTYRVVSVLTVLHQDWLNGKEYKCKVSNKGLPSSIEKTISKAKGQPREPQVYTLPPSQEEMTKNQVSLTCLVKGFYPSDIAVEWESNGQPENNYKTTPPVLDSDGSFFLYSRLTVDKSRWQEGNVFSCSVMHEALHNHYTQKSLSLSLGK	269	QPENNYK	7
brain	-104	20879588	FALSE	High	Sequest HT (A2)	Unambiguous	[K].tYTcNVDHkPSnTk.[V]	P0186191	N-Term(TMT6plex); C4(Carbamidomethyl); K9(TMT6plex); N12(Deamidated); K14(TMT6plex)	tYTcNVDHkPSnTk	1	0	4	589.063	2353.23	2353.24	-4.74	-0.00279					P01861	Immunoglobulin heavy constant gamma 4 (Ig gamma-4 chain C region)	IGHG4	n	327	ASTKGPSVFPLAPCSRSTSESTAALGCLVKDYFPEPVTVSWNSGALTSGVHTFPAVLQSSGLYSLSSVVTVPSSSLGTKTYTCNVDHKPSNTKVDKRVESKYGPPCPSCPAPEFLGGPSVFLFPPKPKDTLMISRTPEVTCVVVDVSQEDPEVQFNWYVDGVEVHNAKTKPREEQFNSTYRVVSVLTVLHQDWLNGKEYKCKVSNKGLPSSIEKTISKAKGQPREPQVYTLPPSQEEMTKNQVSLTCLVKGFYPSDIAVEWESNGQPENNYKTTPPVLDSDGSFFLYSRLTVDKSRWQEGNVFSCSVMHEALHNHYTQKSLSLSLGK	91	KPSNTKV	7
brain	-104	18791464	FALSE	High	Sequest HT (A2)	Unambiguous	[R].vVSVLTVLHQDWLnGk.[E]	P01861195	N-Term(TMT6plex); N14(Deamidated); K16(TMT6plex)	vVSVLTVLHQDWLnGk	4	0	3	756.445	2267.32	2267.32	1.68	0.00127					P01861	Immunoglobulin heavy constant gamma 4 (Ig gamma-4 chain C region)	IGHG4	n	327	ASTKGPSVFPLAPCSRSTSESTAALGCLVKDYFPEPVTVSWNSGALTSGVHTFPAVLQSSGLYSLSSVVTVPSSSLGTKTYTCNVDHKPSNTKVDKRVESKYGPPCPSCPAPEFLGGPSVFLFPPKPKDTLMISRTPEVTCVVVDVSQEDPEVQFNWYVDGVEVHNAKTKPREEQFNSTYRVVSVLTVLHQDWLNGKEYKCKVSNKGLPSSIEKTISKAKGQPREPQVYTLPPSQEEMTKNQVSLTCLVKGFYPSDIAVEWESNGQPENNYKTTPPVLDSDGSFFLYSRLTVDKSRWQEGNVFSCSVMHEALHNHYTQKSLSLSLGK	195	DWLNGKE	7
brain	-110	6777994	FALSE	High	Sequest HT (C2)	Unambiguous	[K].nQVSLTcLVk.[G]	P01861241	N-Term(TMT6plex); N1(Deamidated); C7(Carbamidomethyl); K10(TMT6plex)	nQVSLTcLVk	5	0	2	810.974	1620.94	1620.94	0.43	0.00035					P01861	Immunoglobulin heavy constant gamma 4 (Ig gamma-4 chain C region)	IGHG4	n	327	ASTKGPSVFPLAPCSRSTSESTAALGCLVKDYFPEPVTVSWNSGALTSGVHTFPAVLQSSGLYSLSSVVTVPSSSLGTKTYTCNVDHKPSNTKVDKRVESKYGPPCPSCPAPEFLGGPSVFLFPPKPKDTLMISRTPEVTCVVVDVSQEDPEVQFNWYVDGVEVHNAKTKPREEQFNSTYRVVSVLTVLHQDWLNGKEYKCKVSNKGLPSSIEKTISKAKGQPREPQVYTLPPSQEEMTKNQVSLTCLVKGFYPSDIAVEWESNGQPENNYKTTPPVLDSDGSFFLYSRLTVDKSRWQEGNVFSCSVMHEALHNHYTQKSLSLSLGK	241	MTKNQVS	7
brain	-107	3635617	FALSE	High	Sequest HT (B2)	Unambiguous	[K].gFYPSDIAVEWESNGQPEnnYk.[T]	P01861269	N-Term(TMT6plex); N19(Deamidated); N20(Deamidated); K22(TMT6plex)	gFYPSDIAVEWESNGQPEnnYk	3	0	3	1002.15	3004.42	3004.43	-0.21	-0.00021					P01861	Immunoglobulin heavy constant gamma 4 (Ig gamma-4 chain C region)	IGHG4	n	327	ASTKGPSVFPLAPCSRSTSESTAALGCLVKDYFPEPVTVSWNSGALTSGVHTFPAVLQSSGLYSLSSVVTVPSSSLGTKTYTCNVDHKPSNTKVDKRVESKYGPPCPSCPAPEFLGGPSVFLFPPKPKDTLMISRTPEVTCVVVDVSQEDPEVQFNWYVDGVEVHNAKTKPREEQFNSTYRVVSVLTVLHQDWLNGKEYKCKVSNKGLPSSIEKTISKAKGQPREPQVYTLPPSQEEMTKNQVSLTCLVKGFYPSDIAVEWESNGQPENNYKTTPPVLDSDGSFFLYSRLTVDKSRWQEGNVFSCSVMHEALHNHYTQKSLSLSLGK	269	QPENNYK	7
brain	-110	9137536	FALSE	High	Sequest HT (C2)	Unambiguous	[K].gFYPSDIAVEWESnGQPENNYk.[T]	P01861264	N-Term(TMT6plex); N14(Deamidated); K22(TMT6plex)	gFYPSDIAVEWESnGQPENNYk	3	0	3	1001.83	3003.46	3003.44	6.42	0.00643					P01861	Immunoglobulin heavy constant gamma 4 (Ig gamma-4 chain C region)	IGHG4	n	327	ASTKGPSVFPLAPCSRSTSESTAALGCLVKDYFPEPVTVSWNSGALTSGVHTFPAVLQSSGLYSLSSVVTVPSSSLGTKTYTCNVDHKPSNTKVDKRVESKYGPPCPSCPAPEFLGGPSVFLFPPKPKDTLMISRTPEVTCVVVDVSQEDPEVQFNWYVDGVEVHNAKTKPREEQFNSTYRVVSVLTVLHQDWLNGKEYKCKVSNKGLPSSIEKTISKAKGQPREPQVYTLPPSQEEMTKNQVSLTCLVKGFYPSDIAVEWESNGQPENNYKTTPPVLDSDGSFFLYSRLTVDKSRWQEGNVFSCSVMHEALHNHYTQKSLSLSLGK	264	WESNGQP	7
brain	-107	9780935	FALSE	High	Sequest HT (B2)	Unambiguous	[K].gFYPSDIAVEWESnGQPEnNYk.[T]	P01861264	N-Term(TMT6plex); N14(Deamidated); N19(Deamidated); K22(TMT6plex)	gFYPSDIAVEWESnGQPEnNYk	3	0	3	1002.15	3004.43	3004.43	0.4	0.00041					P01861	Immunoglobulin heavy constant gamma 4 (Ig gamma-4 chain C region)	IGHG4	n	327	ASTKGPSVFPLAPCSRSTSESTAALGCLVKDYFPEPVTVSWNSGALTSGVHTFPAVLQSSGLYSLSSVVTVPSSSLGTKTYTCNVDHKPSNTKVDKRVESKYGPPCPSCPAPEFLGGPSVFLFPPKPKDTLMISRTPEVTCVVVDVSQEDPEVQFNWYVDGVEVHNAKTKPREEQFNSTYRVVSVLTVLHQDWLNGKEYKCKVSNKGLPSSIEKTISKAKGQPREPQVYTLPPSQEEMTKNQVSLTCLVKGFYPSDIAVEWESNGQPENNYKTTPPVLDSDGSFFLYSRLTVDKSRWQEGNVFSCSVMHEALHNHYTQKSLSLSLGK	264	WESNGQP	7
brain	-107	16332218	FALSE	High	Sequest HT (B2)	Unambiguous	[K].gFYPSDIAVEWESnGQPEnNYk.[T]	P01861264	N-Term(TMT6plex); N14(Deamidated); N19(Deamidated); K22(TMT6plex)	gFYPSDIAVEWESnGQPEnNYk	3	0	3	1002.15	3004.44	3004.43	5.8	0.00581					P01861	Immunoglobulin heavy constant gamma 4 (Ig gamma-4 chain C region)	IGHG4	n	327	ASTKGPSVFPLAPCSRSTSESTAALGCLVKDYFPEPVTVSWNSGALTSGVHTFPAVLQSSGLYSLSSVVTVPSSSLGTKTYTCNVDHKPSNTKVDKRVESKYGPPCPSCPAPEFLGGPSVFLFPPKPKDTLMISRTPEVTCVVVDVSQEDPEVQFNWYVDGVEVHNAKTKPREEQFNSTYRVVSVLTVLHQDWLNGKEYKCKVSNKGLPSSIEKTISKAKGQPREPQVYTLPPSQEEMTKNQVSLTCLVKGFYPSDIAVEWESNGQPENNYKTTPPVLDSDGSFFLYSRLTVDKSRWQEGNVFSCSVMHEALHNHYTQKSLSLSLGK	264	WESNGQP	7
brain	-107	4204425	FALSE	High	Sequest HT (B2)	Unambiguous	[K].gFYPSDIAVEWESNGQPEnNYk.[T]	P01861269	N-Term(TMT6plex); N19(Deamidated); K22(TMT6plex)	gFYPSDIAVEWESNGQPEnNYk	3	0	3	1001.82	3003.44	3003.44	-1.14	-0.00114					P01861	Immunoglobulin heavy constant gamma 4 (Ig gamma-4 chain C region)	IGHG4	n	327	ASTKGPSVFPLAPCSRSTSESTAALGCLVKDYFPEPVTVSWNSGALTSGVHTFPAVLQSSGLYSLSSVVTVPSSSLGTKTYTCNVDHKPSNTKVDKRVESKYGPPCPSCPAPEFLGGPSVFLFPPKPKDTLMISRTPEVTCVVVDVSQEDPEVQFNWYVDGVEVHNAKTKPREEQFNSTYRVVSVLTVLHQDWLNGKEYKCKVSNKGLPSSIEKTISKAKGQPREPQVYTLPPSQEEMTKNQVSLTCLVKGFYPSDIAVEWESNGQPENNYKTTPPVLDSDGSFFLYSRLTVDKSRWQEGNVFSCSVMHEALHNHYTQKSLSLSLGK	269	QPENNYK	7
brain	-104	24566047	FALSE	High	Sequest HT (A2)	Unambiguous	[R].vVSVLTVLHQDWLnGk.[E]	P01861195	N-Term(TMT6plex); N14(Deamidated); K16(TMT6plex)	vVSVLTVLHQDWLnGk	4	0	3	756.445	2267.32	2267.32	2.4	0.00182					P01861	Immunoglobulin heavy constant gamma 4 (Ig gamma-4 chain C region)	IGHG4	n	327	ASTKGPSVFPLAPCSRSTSESTAALGCLVKDYFPEPVTVSWNSGALTSGVHTFPAVLQSSGLYSLSSVVTVPSSSLGTKTYTCNVDHKPSNTKVDKRVESKYGPPCPSCPAPEFLGGPSVFLFPPKPKDTLMISRTPEVTCVVVDVSQEDPEVQFNWYVDGVEVHNAKTKPREEQFNSTYRVVSVLTVLHQDWLNGKEYKCKVSNKGLPSSIEKTISKAKGQPREPQVYTLPPSQEEMTKNQVSLTCLVKGFYPSDIAVEWESNGQPENNYKTTPPVLDSDGSFFLYSRLTVDKSRWQEGNVFSCSVMHEALHNHYTQKSLSLSLGK	195	DWLNGKE	7
brain	-104	14131479	FALSE	High	Sequest HT (A2)	Unambiguous	[K].gFYPSDIAVEWESnGQPENNYk.[T]	P01861264	N-Term(TMT6plex); N14(Deamidated); K22(TMT6plex)	gFYPSDIAVEWESnGQPENNYk	3	0	3	1001.82	3003.45	3003.44	3.19	0.0032					P01861	Immunoglobulin heavy constant gamma 4 (Ig gamma-4 chain C region)	IGHG4	n	327	ASTKGPSVFPLAPCSRSTSESTAALGCLVKDYFPEPVTVSWNSGALTSGVHTFPAVLQSSGLYSLSSVVTVPSSSLGTKTYTCNVDHKPSNTKVDKRVESKYGPPCPSCPAPEFLGGPSVFLFPPKPKDTLMISRTPEVTCVVVDVSQEDPEVQFNWYVDGVEVHNAKTKPREEQFNSTYRVVSVLTVLHQDWLNGKEYKCKVSNKGLPSSIEKTISKAKGQPREPQVYTLPPSQEEMTKNQVSLTCLVKGFYPSDIAVEWESNGQPENNYKTTPPVLDSDGSFFLYSRLTVDKSRWQEGNVFSCSVMHEALHNHYTQKSLSLSLGK	264	WESNGQP	7
brain	-104	13013752	FALSE	High	Sequest HT (A2)	Unambiguous	[K].gFYPSDIAVEWESnGQPEnNYk.[T]	P01861264	N-Term(TMT6plex); N14(Deamidated); N19(Deamidated); K22(TMT6plex)	gFYPSDIAVEWESnGQPEnNYk	3	0	2	1502.72	3004.44	3004.43	3.83	0.00575					P01861	Immunoglobulin heavy constant gamma 4 (Ig gamma-4 chain C region)	IGHG4	n	327	ASTKGPSVFPLAPCSRSTSESTAALGCLVKDYFPEPVTVSWNSGALTSGVHTFPAVLQSSGLYSLSSVVTVPSSSLGTKTYTCNVDHKPSNTKVDKRVESKYGPPCPSCPAPEFLGGPSVFLFPPKPKDTLMISRTPEVTCVVVDVSQEDPEVQFNWYVDGVEVHNAKTKPREEQFNSTYRVVSVLTVLHQDWLNGKEYKCKVSNKGLPSSIEKTISKAKGQPREPQVYTLPPSQEEMTKNQVSLTCLVKGFYPSDIAVEWESNGQPENNYKTTPPVLDSDGSFFLYSRLTVDKSRWQEGNVFSCSVMHEALHNHYTQKSLSLSLGK	264	WESNGQP	7
brain	-104	25675307	FALSE	High	Sequest HT (A2)	Unambiguous	[K].gFYPSDIAVEWESNGQPEnNYk.[T]	P01861269	N-Term(TMT6plex); N19(Deamidated); K22(TMT6plex)	gFYPSDIAVEWESNGQPEnNYk	3	0	2	1502.23	3003.44	3003.44	0.5	0.00074					P01861	Immunoglobulin heavy constant gamma 4 (Ig gamma-4 chain C region)	IGHG4	n	327	ASTKGPSVFPLAPCSRSTSESTAALGCLVKDYFPEPVTVSWNSGALTSGVHTFPAVLQSSGLYSLSSVVTVPSSSLGTKTYTCNVDHKPSNTKVDKRVESKYGPPCPSCPAPEFLGGPSVFLFPPKPKDTLMISRTPEVTCVVVDVSQEDPEVQFNWYVDGVEVHNAKTKPREEQFNSTYRVVSVLTVLHQDWLNGKEYKCKVSNKGLPSSIEKTISKAKGQPREPQVYTLPPSQEEMTKNQVSLTCLVKGFYPSDIAVEWESNGQPENNYKTTPPVLDSDGSFFLYSRLTVDKSRWQEGNVFSCSVMHEALHNHYTQKSLSLSLGK	269	QPENNYK	7
brain	-110	9194466	FALSE	High	Sequest HT (C2)	Unambiguous	[K].gFYPSDIAVEWESNGQPEnNYk.[T]	P01861269	N-Term(TMT6plex); N19(Deamidated); K22(TMT6plex)	gFYPSDIAVEWESNGQPEnNYk	3	0	3	1001.82	3003.46	3003.44	5.93	0.00594					P01861	Immunoglobulin heavy constant gamma 4 (Ig gamma-4 chain C region)	IGHG4	n	327	ASTKGPSVFPLAPCSRSTSESTAALGCLVKDYFPEPVTVSWNSGALTSGVHTFPAVLQSSGLYSLSSVVTVPSSSLGTKTYTCNVDHKPSNTKVDKRVESKYGPPCPSCPAPEFLGGPSVFLFPPKPKDTLMISRTPEVTCVVVDVSQEDPEVQFNWYVDGVEVHNAKTKPREEQFNSTYRVVSVLTVLHQDWLNGKEYKCKVSNKGLPSSIEKTISKAKGQPREPQVYTLPPSQEEMTKNQVSLTCLVKGFYPSDIAVEWESNGQPENNYKTTPPVLDSDGSFFLYSRLTVDKSRWQEGNVFSCSVMHEALHNHYTQKSLSLSLGK	269	QPENNYK	7
brain	-104	2387675	FALSE	High	Sequest HT (A2)	Unambiguous	[K].gFYPSDIAVEWESnGQPEnNYk.[T]	P01861264	N-Term(TMT6plex); N14(Deamidated); N19(Deamidated); K22(TMT6plex)	gFYPSDIAVEWESnGQPEnNYk	3	0	3	1002.15	3004.44	3004.43	6.51	0.00652					P01861	Immunoglobulin heavy constant gamma 4 (Ig gamma-4 chain C region)	IGHG4	n	327	ASTKGPSVFPLAPCSRSTSESTAALGCLVKDYFPEPVTVSWNSGALTSGVHTFPAVLQSSGLYSLSSVVTVPSSSLGTKTYTCNVDHKPSNTKVDKRVESKYGPPCPSCPAPEFLGGPSVFLFPPKPKDTLMISRTPEVTCVVVDVSQEDPEVQFNWYVDGVEVHNAKTKPREEQFNSTYRVVSVLTVLHQDWLNGKEYKCKVSNKGLPSSIEKTISKAKGQPREPQVYTLPPSQEEMTKNQVSLTCLVKGFYPSDIAVEWESNGQPENNYKTTPPVLDSDGSFFLYSRLTVDKSRWQEGNVFSCSVMHEALHNHYTQKSLSLSLGK	264	WESNGQP	7
brain	-107	26016165	FALSE	High	Sequest HT (B2)	Unambiguous	[K].gFYPSDIAVEWESnGQPENNYk.[T]	P01861264	N-Term(TMT6plex); N14(Deamidated); K22(TMT6plex)	gFYPSDIAVEWESnGQPENNYk	3	0	3	1001.82	3003.43	3003.44	-2.83	-0.00283					P01861	Immunoglobulin heavy constant gamma 4 (Ig gamma-4 chain C region)	IGHG4	n	327	ASTKGPSVFPLAPCSRSTSESTAALGCLVKDYFPEPVTVSWNSGALTSGVHTFPAVLQSSGLYSLSSVVTVPSSSLGTKTYTCNVDHKPSNTKVDKRVESKYGPPCPSCPAPEFLGGPSVFLFPPKPKDTLMISRTPEVTCVVVDVSQEDPEVQFNWYVDGVEVHNAKTKPREEQFNSTYRVVSVLTVLHQDWLNGKEYKCKVSNKGLPSSIEKTISKAKGQPREPQVYTLPPSQEEMTKNQVSLTCLVKGFYPSDIAVEWESNGQPENNYKTTPPVLDSDGSFFLYSRLTVDKSRWQEGNVFSCSVMHEALHNHYTQKSLSLSLGK	264	WESNGQP	7
brain	-110	3922893	FALSE	High	Sequest HT (C2)	Unambiguous	[K].gFYPSDIAVEWESnGQPEnNYk.[T]	P01861264	N-Term(TMT6plex); N14(Deamidated); N19(Deamidated); K22(TMT6plex)	gFYPSDIAVEWESnGQPEnNYk	3	0	3	1002.15	3004.43	3004.43	1.22	0.00122					P01861	Immunoglobulin heavy constant gamma 4 (Ig gamma-4 chain C region)	IGHG4	n	327	ASTKGPSVFPLAPCSRSTSESTAALGCLVKDYFPEPVTVSWNSGALTSGVHTFPAVLQSSGLYSLSSVVTVPSSSLGTKTYTCNVDHKPSNTKVDKRVESKYGPPCPSCPAPEFLGGPSVFLFPPKPKDTLMISRTPEVTCVVVDVSQEDPEVQFNWYVDGVEVHNAKTKPREEQFNSTYRVVSVLTVLHQDWLNGKEYKCKVSNKGLPSSIEKTISKAKGQPREPQVYTLPPSQEEMTKNQVSLTCLVKGFYPSDIAVEWESNGQPENNYKTTPPVLDSDGSFFLYSRLTVDKSRWQEGNVFSCSVMHEALHNHYTQKSLSLSLGK	264	WESNGQP	7
brain	-104	25741832	FALSE	High	Sequest HT (A2)	Unambiguous	[R].wQEGnVFScSVMHEALHNHYTQk.[S]	P01861301	N-Term(TMT6plex); N5(Deamidated); C9(Carbamidomethyl); K23(TMT6plex)	wQEGnVFScSVMHEALHNHYTQk	1	0	5	653.12	3261.57	3261.56	2.83	0.00184					P01861	Immunoglobulin heavy constant gamma 4 (Ig gamma-4 chain C region)	IGHG4	n	327	ASTKGPSVFPLAPCSRSTSESTAALGCLVKDYFPEPVTVSWNSGALTSGVHTFPAVLQSSGLYSLSSVVTVPSSSLGTKTYTCNVDHKPSNTKVDKRVESKYGPPCPSCPAPEFLGGPSVFLFPPKPKDTLMISRTPEVTCVVVDVSQEDPEVQFNWYVDGVEVHNAKTKPREEQFNSTYRVVSVLTVLHQDWLNGKEYKCKVSNKGLPSSIEKTISKAKGQPREPQVYTLPPSQEEMTKNQVSLTCLVKGFYPSDIAVEWESNGQPENNYKTTPPVLDSDGSFFLYSRLTVDKSRWQEGNVFSCSVMHEALHNHYTQKSLSLSLGK	301	QEGNVFS	7
brain	-110	12481743	FALSE	High	Sequest HT (C2)	Unambiguous	[K].gFYPSDIAVEWESnGQPENNYk.[T]	P01861264	N-Term(TMT6plex); N14(Deamidated); K22(TMT6plex)	gFYPSDIAVEWESnGQPENNYk	3	0	2	1502.23	3003.45	3003.44	4.38	0.00658					P01861	Immunoglobulin heavy constant gamma 4 (Ig gamma-4 chain C region)	IGHG4	n	327	ASTKGPSVFPLAPCSRSTSESTAALGCLVKDYFPEPVTVSWNSGALTSGVHTFPAVLQSSGLYSLSSVVTVPSSSLGTKTYTCNVDHKPSNTKVDKRVESKYGPPCPSCPAPEFLGGPSVFLFPPKPKDTLMISRTPEVTCVVVDVSQEDPEVQFNWYVDGVEVHNAKTKPREEQFNSTYRVVSVLTVLHQDWLNGKEYKCKVSNKGLPSSIEKTISKAKGQPREPQVYTLPPSQEEMTKNQVSLTCLVKGFYPSDIAVEWESNGQPENNYKTTPPVLDSDGSFFLYSRLTVDKSRWQEGNVFSCSVMHEALHNHYTQKSLSLSLGK	264	WESNGQP	7
brain	-110	8136506	FALSE	High	Sequest HT (C2)	Unambiguous	[K].gFYPSDIAVEWESnGQPENNYk.[T]	P01861264	N-Term(TMT6plex); N14(Deamidated); K22(TMT6plex)	gFYPSDIAVEWESnGQPENNYk	3	0	3	1001.82	3003.44	3003.44	1.18	0.00118					P01861	Immunoglobulin heavy constant gamma 4 (Ig gamma-4 chain C region)	IGHG4	n	327	ASTKGPSVFPLAPCSRSTSESTAALGCLVKDYFPEPVTVSWNSGALTSGVHTFPAVLQSSGLYSLSSVVTVPSSSLGTKTYTCNVDHKPSNTKVDKRVESKYGPPCPSCPAPEFLGGPSVFLFPPKPKDTLMISRTPEVTCVVVDVSQEDPEVQFNWYVDGVEVHNAKTKPREEQFNSTYRVVSVLTVLHQDWLNGKEYKCKVSNKGLPSSIEKTISKAKGQPREPQVYTLPPSQEEMTKNQVSLTCLVKGFYPSDIAVEWESNGQPENNYKTTPPVLDSDGSFFLYSRLTVDKSRWQEGNVFSCSVMHEALHNHYTQKSLSLSLGK	264	WESNGQP	7
brain	-104	1855295	FALSE	High	Sequest HT (A2)	Unambiguous	[K].gFYPSDIAVEWESNGQPEnNYk.[T]	P01861269	N-Term(TMT6plex); N19(Deamidated); K22(TMT6plex)	gFYPSDIAVEWESNGQPEnNYk	3	0	2	1502.23	3003.44	3003.44	1.15	0.00173					P01861	Immunoglobulin heavy constant gamma 4 (Ig gamma-4 chain C region)	IGHG4	n	327	ASTKGPSVFPLAPCSRSTSESTAALGCLVKDYFPEPVTVSWNSGALTSGVHTFPAVLQSSGLYSLSSVVTVPSSSLGTKTYTCNVDHKPSNTKVDKRVESKYGPPCPSCPAPEFLGGPSVFLFPPKPKDTLMISRTPEVTCVVVDVSQEDPEVQFNWYVDGVEVHNAKTKPREEQFNSTYRVVSVLTVLHQDWLNGKEYKCKVSNKGLPSSIEKTISKAKGQPREPQVYTLPPSQEEMTKNQVSLTCLVKGFYPSDIAVEWESNGQPENNYKTTPPVLDSDGSFFLYSRLTVDKSRWQEGNVFSCSVMHEALHNHYTQKSLSLSLGK	269	QPENNYK	7
brain	-107	3095737	FALSE	High	Sequest HT (B2)	Unambiguous	[K].gFYPSDIAVEWESnGQPEnNYk.[T]	P01861264	N-Term(TMT6plex); N14(Deamidated); N19(Deamidated); K22(TMT6plex)	gFYPSDIAVEWESnGQPEnNYk	3	0	3	1002.15	3004.43	3004.43	2.06	0.00206					P01861	Immunoglobulin heavy constant gamma 4 (Ig gamma-4 chain C region)	IGHG4	n	327	ASTKGPSVFPLAPCSRSTSESTAALGCLVKDYFPEPVTVSWNSGALTSGVHTFPAVLQSSGLYSLSSVVTVPSSSLGTKTYTCNVDHKPSNTKVDKRVESKYGPPCPSCPAPEFLGGPSVFLFPPKPKDTLMISRTPEVTCVVVDVSQEDPEVQFNWYVDGVEVHNAKTKPREEQFNSTYRVVSVLTVLHQDWLNGKEYKCKVSNKGLPSSIEKTISKAKGQPREPQVYTLPPSQEEMTKNQVSLTCLVKGFYPSDIAVEWESNGQPENNYKTTPPVLDSDGSFFLYSRLTVDKSRWQEGNVFSCSVMHEALHNHYTQKSLSLSLGK	264	WESNGQP	7
brain	-110	11514629	FALSE	High	Sequest HT (C2)	Unambiguous	[K].gFYPSDIAVEWESNGQPEnNYk.[T]	P01861269	N-Term(TMT6plex); N19(Deamidated); K22(TMT6plex)	gFYPSDIAVEWESNGQPEnNYk	3	0	3	1001.82	3003.44	3003.44	0.55	0.00055					P01861	Immunoglobulin heavy constant gamma 4 (Ig gamma-4 chain C region)	IGHG4	n	327	ASTKGPSVFPLAPCSRSTSESTAALGCLVKDYFPEPVTVSWNSGALTSGVHTFPAVLQSSGLYSLSSVVTVPSSSLGTKTYTCNVDHKPSNTKVDKRVESKYGPPCPSCPAPEFLGGPSVFLFPPKPKDTLMISRTPEVTCVVVDVSQEDPEVQFNWYVDGVEVHNAKTKPREEQFNSTYRVVSVLTVLHQDWLNGKEYKCKVSNKGLPSSIEKTISKAKGQPREPQVYTLPPSQEEMTKNQVSLTCLVKGFYPSDIAVEWESNGQPENNYKTTPPVLDSDGSFFLYSRLTVDKSRWQEGNVFSCSVMHEALHNHYTQKSLSLSLGK	269	QPENNYK	7
brain	-107	24422451	FALSE	High	Sequest HT (B2)	Unambiguous	[K].gFYPSDIAVEWESNGQPEnNYk.[T]	P01861269	N-Term(TMT6plex); N19(Deamidated); K22(TMT6plex)	gFYPSDIAVEWESNGQPEnNYk	3	0	3	1001.82	3003.43	3003.44	-3.02	-0.00302					P01861	Immunoglobulin heavy constant gamma 4 (Ig gamma-4 chain C region)	IGHG4	n	327	ASTKGPSVFPLAPCSRSTSESTAALGCLVKDYFPEPVTVSWNSGALTSGVHTFPAVLQSSGLYSLSSVVTVPSSSLGTKTYTCNVDHKPSNTKVDKRVESKYGPPCPSCPAPEFLGGPSVFLFPPKPKDTLMISRTPEVTCVVVDVSQEDPEVQFNWYVDGVEVHNAKTKPREEQFNSTYRVVSVLTVLHQDWLNGKEYKCKVSNKGLPSSIEKTISKAKGQPREPQVYTLPPSQEEMTKNQVSLTCLVKGFYPSDIAVEWESNGQPENNYKTTPPVLDSDGSFFLYSRLTVDKSRWQEGNVFSCSVMHEALHNHYTQKSLSLSLGK	269	QPENNYK	7
brain	-104	27061774	FALSE	High	Sequest HT (A2)	Unambiguous	[K].gFYPSDIAVEWESnGQPENNYk.[T]	P01861264	N-Term(TMT6plex); N14(Deamidated); K22(TMT6plex)	gFYPSDIAVEWESnGQPENNYk	3	0	3	1001.82	3003.46	3003.44	4.95	0.00496					P01861	Immunoglobulin heavy constant gamma 4 (Ig gamma-4 chain C region)	IGHG4	n	327	ASTKGPSVFPLAPCSRSTSESTAALGCLVKDYFPEPVTVSWNSGALTSGVHTFPAVLQSSGLYSLSSVVTVPSSSLGTKTYTCNVDHKPSNTKVDKRVESKYGPPCPSCPAPEFLGGPSVFLFPPKPKDTLMISRTPEVTCVVVDVSQEDPEVQFNWYVDGVEVHNAKTKPREEQFNSTYRVVSVLTVLHQDWLNGKEYKCKVSNKGLPSSIEKTISKAKGQPREPQVYTLPPSQEEMTKNQVSLTCLVKGFYPSDIAVEWESNGQPENNYKTTPPVLDSDGSFFLYSRLTVDKSRWQEGNVFSCSVMHEALHNHYTQKSLSLSLGK	264	WESNGQP	7
brain	-104	24538698	FALSE	High	Sequest HT (A2)	Unambiguous	[K].gFYPSDIAVEWESnGQPEnNYk.[T]	P01861264	N-Term(TMT6plex); N14(Deamidated); N19(Deamidated); K22(TMT6plex)	gFYPSDIAVEWESnGQPEnNYk	3	0	3	1002.15	3004.42	3004.43	-1.15	-0.00115					P01861	Immunoglobulin heavy constant gamma 4 (Ig gamma-4 chain C region)	IGHG4	n	327	ASTKGPSVFPLAPCSRSTSESTAALGCLVKDYFPEPVTVSWNSGALTSGVHTFPAVLQSSGLYSLSSVVTVPSSSLGTKTYTCNVDHKPSNTKVDKRVESKYGPPCPSCPAPEFLGGPSVFLFPPKPKDTLMISRTPEVTCVVVDVSQEDPEVQFNWYVDGVEVHNAKTKPREEQFNSTYRVVSVLTVLHQDWLNGKEYKCKVSNKGLPSSIEKTISKAKGQPREPQVYTLPPSQEEMTKNQVSLTCLVKGFYPSDIAVEWESNGQPENNYKTTPPVLDSDGSFFLYSRLTVDKSRWQEGNVFSCSVMHEALHNHYTQKSLSLSLGK	264	WESNGQP	7
brain	-104	14667964	FALSE	High	Sequest HT (A2)	Unambiguous	[K].gFYPSDIAVEWESnGQPENNYk.[T]	P01861264	N-Term(TMT6plex); N14(Deamidated); K22(TMT6plex)	gFYPSDIAVEWESnGQPENNYk	3	0	3	1001.83	3003.46	3003.44	6.6	0.00661					P01861	Immunoglobulin heavy constant gamma 4 (Ig gamma-4 chain C region)	IGHG4	n	327	ASTKGPSVFPLAPCSRSTSESTAALGCLVKDYFPEPVTVSWNSGALTSGVHTFPAVLQSSGLYSLSSVVTVPSSSLGTKTYTCNVDHKPSNTKVDKRVESKYGPPCPSCPAPEFLGGPSVFLFPPKPKDTLMISRTPEVTCVVVDVSQEDPEVQFNWYVDGVEVHNAKTKPREEQFNSTYRVVSVLTVLHQDWLNGKEYKCKVSNKGLPSSIEKTISKAKGQPREPQVYTLPPSQEEMTKNQVSLTCLVKGFYPSDIAVEWESNGQPENNYKTTPPVLDSDGSFFLYSRLTVDKSRWQEGNVFSCSVMHEALHNHYTQKSLSLSLGK	264	WESNGQP	7
brain	-110	9370953	FALSE	High	Sequest HT (C2)	Unambiguous	[K].gFYPSDIAVEWESNGQPENnYk.[T]	P01861270	N-Term(TMT6plex); N20(Deamidated); K22(TMT6plex)	gFYPSDIAVEWESNGQPENnYk	3	0	3	1001.82	3003.46	3003.44	5.1	0.00511					P01861	Immunoglobulin heavy constant gamma 4 (Ig gamma-4 chain C region)	IGHG4	n	327	ASTKGPSVFPLAPCSRSTSESTAALGCLVKDYFPEPVTVSWNSGALTSGVHTFPAVLQSSGLYSLSSVVTVPSSSLGTKTYTCNVDHKPSNTKVDKRVESKYGPPCPSCPAPEFLGGPSVFLFPPKPKDTLMISRTPEVTCVVVDVSQEDPEVQFNWYVDGVEVHNAKTKPREEQFNSTYRVVSVLTVLHQDWLNGKEYKCKVSNKGLPSSIEKTISKAKGQPREPQVYTLPPSQEEMTKNQVSLTCLVKGFYPSDIAVEWESNGQPENNYKTTPPVLDSDGSFFLYSRLTVDKSRWQEGNVFSCSVMHEALHNHYTQKSLSLSLGK	270	PENNYKT	7
brain	-104	7416729	FALSE	High	Sequest HT (A2)	Unambiguous	[K].gFYPSDIAVEWESnGQPENNYk.[T]	P01861264	N-Term(TMT6plex); N14(Deamidated); K22(TMT6plex)	gFYPSDIAVEWESnGQPENNYk	3	0	2	1502.23	3003.45	3003.44	3.46	0.0052					P01861	Immunoglobulin heavy constant gamma 4 (Ig gamma-4 chain C region)	IGHG4	n	327	ASTKGPSVFPLAPCSRSTSESTAALGCLVKDYFPEPVTVSWNSGALTSGVHTFPAVLQSSGLYSLSSVVTVPSSSLGTKTYTCNVDHKPSNTKVDKRVESKYGPPCPSCPAPEFLGGPSVFLFPPKPKDTLMISRTPEVTCVVVDVSQEDPEVQFNWYVDGVEVHNAKTKPREEQFNSTYRVVSVLTVLHQDWLNGKEYKCKVSNKGLPSSIEKTISKAKGQPREPQVYTLPPSQEEMTKNQVSLTCLVKGFYPSDIAVEWESNGQPENNYKTTPPVLDSDGSFFLYSRLTVDKSRWQEGNVFSCSVMHEALHNHYTQKSLSLSLGK	264	WESNGQP	7
brain	-113	2619127	FALSE	High	Sequest HT (D2)	Unambiguous	[K].gFYPSDIAVEWESnGQPENNYk.[T]	P01861264	N-Term(TMT6plex); N14(Deamidated); K22(TMT6plex)	gFYPSDIAVEWESnGQPENNYk	3	0	3	1001.82	3003.46	3003.44	6.16	0.00617					P01861	Immunoglobulin heavy constant gamma 4 (Ig gamma-4 chain C region)	IGHG4	n	327	ASTKGPSVFPLAPCSRSTSESTAALGCLVKDYFPEPVTVSWNSGALTSGVHTFPAVLQSSGLYSLSSVVTVPSSSLGTKTYTCNVDHKPSNTKVDKRVESKYGPPCPSCPAPEFLGGPSVFLFPPKPKDTLMISRTPEVTCVVVDVSQEDPEVQFNWYVDGVEVHNAKTKPREEQFNSTYRVVSVLTVLHQDWLNGKEYKCKVSNKGLPSSIEKTISKAKGQPREPQVYTLPPSQEEMTKNQVSLTCLVKGFYPSDIAVEWESNGQPENNYKTTPPVLDSDGSFFLYSRLTVDKSRWQEGNVFSCSVMHEALHNHYTQKSLSLSLGK	264	WESNGQP	7
brain	-104	19629469	FALSE	High	Sequest HT (A2)	Unambiguous	[K].gFYPSDIAVEWESNGQPEnNYk.[T]	P01861269	N-Term(TMT6plex); N19(Deamidated); K22(TMT6plex)	gFYPSDIAVEWESNGQPEnNYk	3	0	2	1502.22	3003.44	3003.44	-0.77	-0.00115					P01861	Immunoglobulin heavy constant gamma 4 (Ig gamma-4 chain C region)	IGHG4	n	327	ASTKGPSVFPLAPCSRSTSESTAALGCLVKDYFPEPVTVSWNSGALTSGVHTFPAVLQSSGLYSLSSVVTVPSSSLGTKTYTCNVDHKPSNTKVDKRVESKYGPPCPSCPAPEFLGGPSVFLFPPKPKDTLMISRTPEVTCVVVDVSQEDPEVQFNWYVDGVEVHNAKTKPREEQFNSTYRVVSVLTVLHQDWLNGKEYKCKVSNKGLPSSIEKTISKAKGQPREPQVYTLPPSQEEMTKNQVSLTCLVKGFYPSDIAVEWESNGQPENNYKTTPPVLDSDGSFFLYSRLTVDKSRWQEGNVFSCSVMHEALHNHYTQKSLSLSLGK	269	QPENNYK	7
brain	-107	4198526	FALSE	High	Sequest HT (B2)	Unambiguous	[K].gFYPSDIAVEWESnGQPEnNYk.[T]	P01861264	N-Term(TMT6plex); N14(Deamidated); N19(Deamidated); K22(TMT6plex)	gFYPSDIAVEWESnGQPEnNYk	3	0	3	1002.15	3004.44	3004.43	6.42	0.00643					P01861	Immunoglobulin heavy constant gamma 4 (Ig gamma-4 chain C region)	IGHG4	n	327	ASTKGPSVFPLAPCSRSTSESTAALGCLVKDYFPEPVTVSWNSGALTSGVHTFPAVLQSSGLYSLSSVVTVPSSSLGTKTYTCNVDHKPSNTKVDKRVESKYGPPCPSCPAPEFLGGPSVFLFPPKPKDTLMISRTPEVTCVVVDVSQEDPEVQFNWYVDGVEVHNAKTKPREEQFNSTYRVVSVLTVLHQDWLNGKEYKCKVSNKGLPSSIEKTISKAKGQPREPQVYTLPPSQEEMTKNQVSLTCLVKGFYPSDIAVEWESNGQPENNYKTTPPVLDSDGSFFLYSRLTVDKSRWQEGNVFSCSVMHEALHNHYTQKSLSLSLGK	264	WESNGQP	7
brain	-104	19625625	FALSE	High	Sequest HT (A2)	Unambiguous	[K].gFYPSDIAVEWESnGQPENNYk.[T]	P01861264	N-Term(TMT6plex); N14(Deamidated); K22(TMT6plex)	gFYPSDIAVEWESnGQPENNYk	3	0	3	1001.82	3003.44	3003.44	-1.24	-0.00124					P01861	Immunoglobulin heavy constant gamma 4 (Ig gamma-4 chain C region)	IGHG4	n	327	ASTKGPSVFPLAPCSRSTSESTAALGCLVKDYFPEPVTVSWNSGALTSGVHTFPAVLQSSGLYSLSSVVTVPSSSLGTKTYTCNVDHKPSNTKVDKRVESKYGPPCPSCPAPEFLGGPSVFLFPPKPKDTLMISRTPEVTCVVVDVSQEDPEVQFNWYVDGVEVHNAKTKPREEQFNSTYRVVSVLTVLHQDWLNGKEYKCKVSNKGLPSSIEKTISKAKGQPREPQVYTLPPSQEEMTKNQVSLTCLVKGFYPSDIAVEWESNGQPENNYKTTPPVLDSDGSFFLYSRLTVDKSRWQEGNVFSCSVMHEALHNHYTQKSLSLSLGK	264	WESNGQP	7
brain	-107	4471063	FALSE	High	Sequest HT (B2)	Unambiguous	[K].gFYPSDIAVEWESNGQPEnNYk.[T]	P01861269	N-Term(TMT6plex); N19(Deamidated); K22(TMT6plex)	gFYPSDIAVEWESNGQPEnNYk	3	0	3	1001.82	3003.44	3003.44	-0.03	-3e-05					P01861	Immunoglobulin heavy constant gamma 4 (Ig gamma-4 chain C region)	IGHG4	n	327	ASTKGPSVFPLAPCSRSTSESTAALGCLVKDYFPEPVTVSWNSGALTSGVHTFPAVLQSSGLYSLSSVVTVPSSSLGTKTYTCNVDHKPSNTKVDKRVESKYGPPCPSCPAPEFLGGPSVFLFPPKPKDTLMISRTPEVTCVVVDVSQEDPEVQFNWYVDGVEVHNAKTKPREEQFNSTYRVVSVLTVLHQDWLNGKEYKCKVSNKGLPSSIEKTISKAKGQPREPQVYTLPPSQEEMTKNQVSLTCLVKGFYPSDIAVEWESNGQPENNYKTTPPVLDSDGSFFLYSRLTVDKSRWQEGNVFSCSVMHEALHNHYTQKSLSLSLGK	269	QPENNYK	7
brain	-104	18427497	FALSE	High	Sequest HT (A2)	Unambiguous	[K].nQVSLTcLVk.[G]	P01861241	N-Term(TMT6plex); N1(Deamidated); C7(Carbamidomethyl); K10(TMT6plex)	nQVSLTcLVk	5	0	3	540.986	1620.94	1620.94	1.58	0.00085					P01861	Immunoglobulin heavy constant gamma 4 (Ig gamma-4 chain C region)	IGHG4	n	327	ASTKGPSVFPLAPCSRSTSESTAALGCLVKDYFPEPVTVSWNSGALTSGVHTFPAVLQSSGLYSLSSVVTVPSSSLGTKTYTCNVDHKPSNTKVDKRVESKYGPPCPSCPAPEFLGGPSVFLFPPKPKDTLMISRTPEVTCVVVDVSQEDPEVQFNWYVDGVEVHNAKTKPREEQFNSTYRVVSVLTVLHQDWLNGKEYKCKVSNKGLPSSIEKTISKAKGQPREPQVYTLPPSQEEMTKNQVSLTCLVKGFYPSDIAVEWESNGQPENNYKTTPPVLDSDGSFFLYSRLTVDKSRWQEGNVFSCSVMHEALHNHYTQKSLSLSLGK	241	MTKNQVS	7
brain	-104	19048942	FALSE	High	Sequest HT (A2)	Unambiguous	[K].gFYPSDIAVEWESnGQPEnNYk.[T]	P01861264	N-Term(TMT6plex); N14(Deamidated); N19(Deamidated); K22(TMT6plex)	gFYPSDIAVEWESnGQPEnNYk	3	0	3	1002.14	3004.41	3004.43	-4.85	-0.00486					P01861	Immunoglobulin heavy constant gamma 4 (Ig gamma-4 chain C region)	IGHG4	n	327	ASTKGPSVFPLAPCSRSTSESTAALGCLVKDYFPEPVTVSWNSGALTSGVHTFPAVLQSSGLYSLSSVVTVPSSSLGTKTYTCNVDHKPSNTKVDKRVESKYGPPCPSCPAPEFLGGPSVFLFPPKPKDTLMISRTPEVTCVVVDVSQEDPEVQFNWYVDGVEVHNAKTKPREEQFNSTYRVVSVLTVLHQDWLNGKEYKCKVSNKGLPSSIEKTISKAKGQPREPQVYTLPPSQEEMTKNQVSLTCLVKGFYPSDIAVEWESNGQPENNYKTTPPVLDSDGSFFLYSRLTVDKSRWQEGNVFSCSVMHEALHNHYTQKSLSLSLGK	264	WESNGQP	7
brain	-104	2945505	FALSE	High	Sequest HT (A2)	Unambiguous	[K].gFYPSDIAVEWESnGQPENNYk.[T]	P01861264	N-Term(TMT6plex); N14(Deamidated); K22(TMT6plex)	gFYPSDIAVEWESnGQPENNYk	3	0	3	1001.82	3003.45	3003.44	4.1	0.00411					P01861	Immunoglobulin heavy constant gamma 4 (Ig gamma-4 chain C region)	IGHG4	n	327	ASTKGPSVFPLAPCSRSTSESTAALGCLVKDYFPEPVTVSWNSGALTSGVHTFPAVLQSSGLYSLSSVVTVPSSSLGTKTYTCNVDHKPSNTKVDKRVESKYGPPCPSCPAPEFLGGPSVFLFPPKPKDTLMISRTPEVTCVVVDVSQEDPEVQFNWYVDGVEVHNAKTKPREEQFNSTYRVVSVLTVLHQDWLNGKEYKCKVSNKGLPSSIEKTISKAKGQPREPQVYTLPPSQEEMTKNQVSLTCLVKGFYPSDIAVEWESNGQPENNYKTTPPVLDSDGSFFLYSRLTVDKSRWQEGNVFSCSVMHEALHNHYTQKSLSLSLGK	264	WESNGQP	7
brain	-104	2901415	FALSE	High	Sequest HT (A2)	Unambiguous	[K].gFYPSDIAVEWESnGQPENNYk.[T]	P01861264	N-Term(TMT6plex); N14(Deamidated); K22(TMT6plex)	gFYPSDIAVEWESnGQPENNYk	3	0	3	1001.82	3003.46	3003.44	4.83	0.00484					P01861	Immunoglobulin heavy constant gamma 4 (Ig gamma-4 chain C region)	IGHG4	n	327	ASTKGPSVFPLAPCSRSTSESTAALGCLVKDYFPEPVTVSWNSGALTSGVHTFPAVLQSSGLYSLSSVVTVPSSSLGTKTYTCNVDHKPSNTKVDKRVESKYGPPCPSCPAPEFLGGPSVFLFPPKPKDTLMISRTPEVTCVVVDVSQEDPEVQFNWYVDGVEVHNAKTKPREEQFNSTYRVVSVLTVLHQDWLNGKEYKCKVSNKGLPSSIEKTISKAKGQPREPQVYTLPPSQEEMTKNQVSLTCLVKGFYPSDIAVEWESNGQPENNYKTTPPVLDSDGSFFLYSRLTVDKSRWQEGNVFSCSVMHEALHNHYTQKSLSLSLGK	264	WESNGQP	7
brain	-104	6526279	FALSE	High	Sequest HT (A2)	Unambiguous	[K].nQVSLTcLVk.[G]	P01861241	N-Term(TMT6plex); N1(Deamidated); C7(Carbamidomethyl); K10(TMT6plex)	nQVSLTcLVk	5	0	3	540.985	1620.94	1620.94	1.29	0.0007					P01861	Immunoglobulin heavy constant gamma 4 (Ig gamma-4 chain C region)	IGHG4	n	327	ASTKGPSVFPLAPCSRSTSESTAALGCLVKDYFPEPVTVSWNSGALTSGVHTFPAVLQSSGLYSLSSVVTVPSSSLGTKTYTCNVDHKPSNTKVDKRVESKYGPPCPSCPAPEFLGGPSVFLFPPKPKDTLMISRTPEVTCVVVDVSQEDPEVQFNWYVDGVEVHNAKTKPREEQFNSTYRVVSVLTVLHQDWLNGKEYKCKVSNKGLPSSIEKTISKAKGQPREPQVYTLPPSQEEMTKNQVSLTCLVKGFYPSDIAVEWESNGQPENNYKTTPPVLDSDGSFFLYSRLTVDKSRWQEGNVFSCSVMHEALHNHYTQKSLSLSLGK	241	MTKNQVS	7
brain	-104	1861505	FALSE	High	Sequest HT (A2)	Unambiguous	[K].gFYPSDIAVEWESnGQPEnNYk.[T]	P01861264	N-Term(TMT6plex); N14(Deamidated); N19(Deamidated); K22(TMT6plex)	gFYPSDIAVEWESnGQPEnNYk	3	0	3	1002.15	3004.43	3004.43	3.02	0.00302					P01861	Immunoglobulin heavy constant gamma 4 (Ig gamma-4 chain C region)	IGHG4	n	327	ASTKGPSVFPLAPCSRSTSESTAALGCLVKDYFPEPVTVSWNSGALTSGVHTFPAVLQSSGLYSLSSVVTVPSSSLGTKTYTCNVDHKPSNTKVDKRVESKYGPPCPSCPAPEFLGGPSVFLFPPKPKDTLMISRTPEVTCVVVDVSQEDPEVQFNWYVDGVEVHNAKTKPREEQFNSTYRVVSVLTVLHQDWLNGKEYKCKVSNKGLPSSIEKTISKAKGQPREPQVYTLPPSQEEMTKNQVSLTCLVKGFYPSDIAVEWESNGQPENNYKTTPPVLDSDGSFFLYSRLTVDKSRWQEGNVFSCSVMHEALHNHYTQKSLSLSLGK	264	WESNGQP	7
brain	-107	10334740	FALSE	High	Sequest HT (B2)	Unambiguous	[K].gFYPSDIAVEWESNGQPEnNYk.[T]	P01861269	N-Term(TMT6plex); N19(Deamidated); K22(TMT6plex)	gFYPSDIAVEWESNGQPEnNYk	3	0	3	1001.82	3003.44	3003.44	0.57	0.00057					P01861	Immunoglobulin heavy constant gamma 4 (Ig gamma-4 chain C region)	IGHG4	n	327	ASTKGPSVFPLAPCSRSTSESTAALGCLVKDYFPEPVTVSWNSGALTSGVHTFPAVLQSSGLYSLSSVVTVPSSSLGTKTYTCNVDHKPSNTKVDKRVESKYGPPCPSCPAPEFLGGPSVFLFPPKPKDTLMISRTPEVTCVVVDVSQEDPEVQFNWYVDGVEVHNAKTKPREEQFNSTYRVVSVLTVLHQDWLNGKEYKCKVSNKGLPSSIEKTISKAKGQPREPQVYTLPPSQEEMTKNQVSLTCLVKGFYPSDIAVEWESNGQPENNYKTTPPVLDSDGSFFLYSRLTVDKSRWQEGNVFSCSVMHEALHNHYTQKSLSLSLGK	269	QPENNYK	7
brain	-104	22251459	FALSE	High	Sequest HT (A2)	Unambiguous	[K].gFYPSDIAVEWESnGQPENNYk.[T]	P01861264	N-Term(TMT6plex); N14(Deamidated); K22(TMT6plex)	gFYPSDIAVEWESnGQPENNYk	3	0	3	1001.82	3003.46	3003.44	5.61	0.00561					P01861	Immunoglobulin heavy constant gamma 4 (Ig gamma-4 chain C region)	IGHG4	n	327	ASTKGPSVFPLAPCSRSTSESTAALGCLVKDYFPEPVTVSWNSGALTSGVHTFPAVLQSSGLYSLSSVVTVPSSSLGTKTYTCNVDHKPSNTKVDKRVESKYGPPCPSCPAPEFLGGPSVFLFPPKPKDTLMISRTPEVTCVVVDVSQEDPEVQFNWYVDGVEVHNAKTKPREEQFNSTYRVVSVLTVLHQDWLNGKEYKCKVSNKGLPSSIEKTISKAKGQPREPQVYTLPPSQEEMTKNQVSLTCLVKGFYPSDIAVEWESNGQPENNYKTTPPVLDSDGSFFLYSRLTVDKSRWQEGNVFSCSVMHEALHNHYTQKSLSLSLGK	264	WESNGQP	7
brain	-110	3666734	FALSE	High	Sequest HT (C2)	Unambiguous	[K].gFYPSDIAVEWESnGQPEnNYk.[T]	P01861264	N-Term(TMT6plex); N14(Deamidated); N19(Deamidated); K22(TMT6plex)	gFYPSDIAVEWESnGQPEnNYk	3	0	3	1002.15	3004.43	3004.43	0.84	0.00085					P01861	Immunoglobulin heavy constant gamma 4 (Ig gamma-4 chain C region)	IGHG4	n	327	ASTKGPSVFPLAPCSRSTSESTAALGCLVKDYFPEPVTVSWNSGALTSGVHTFPAVLQSSGLYSLSSVVTVPSSSLGTKTYTCNVDHKPSNTKVDKRVESKYGPPCPSCPAPEFLGGPSVFLFPPKPKDTLMISRTPEVTCVVVDVSQEDPEVQFNWYVDGVEVHNAKTKPREEQFNSTYRVVSVLTVLHQDWLNGKEYKCKVSNKGLPSSIEKTISKAKGQPREPQVYTLPPSQEEMTKNQVSLTCLVKGFYPSDIAVEWESNGQPENNYKTTPPVLDSDGSFFLYSRLTVDKSRWQEGNVFSCSVMHEALHNHYTQKSLSLSLGK	264	WESNGQP	7
brain	-107	4216389	FALSE	High	Sequest HT (B2)	Unambiguous	[K].gFYPSDIAVEWESNGQPEnNYk.[T]	P01861269	N-Term(TMT6plex); N19(Deamidated); K22(TMT6plex)	gFYPSDIAVEWESNGQPEnNYk	3	0	3	1001.82	3003.44	3003.44	0.39	0.00039					P01861	Immunoglobulin heavy constant gamma 4 (Ig gamma-4 chain C region)	IGHG4	n	327	ASTKGPSVFPLAPCSRSTSESTAALGCLVKDYFPEPVTVSWNSGALTSGVHTFPAVLQSSGLYSLSSVVTVPSSSLGTKTYTCNVDHKPSNTKVDKRVESKYGPPCPSCPAPEFLGGPSVFLFPPKPKDTLMISRTPEVTCVVVDVSQEDPEVQFNWYVDGVEVHNAKTKPREEQFNSTYRVVSVLTVLHQDWLNGKEYKCKVSNKGLPSSIEKTISKAKGQPREPQVYTLPPSQEEMTKNQVSLTCLVKGFYPSDIAVEWESNGQPENNYKTTPPVLDSDGSFFLYSRLTVDKSRWQEGNVFSCSVMHEALHNHYTQKSLSLSLGK	269	QPENNYK	7
brain	-104	2946644	FALSE	High	Sequest HT (A2)	Unambiguous	[K].gFYPSDIAVEWESnGQPENNYk.[T]	P01861264	N-Term(TMT6plex); N14(Deamidated); K22(TMT6plex)	gFYPSDIAVEWESnGQPENNYk	3	0	3	1001.82	3003.46	3003.44	5.26	0.00527					P01861	Immunoglobulin heavy constant gamma 4 (Ig gamma-4 chain C region)	IGHG4	n	327	ASTKGPSVFPLAPCSRSTSESTAALGCLVKDYFPEPVTVSWNSGALTSGVHTFPAVLQSSGLYSLSSVVTVPSSSLGTKTYTCNVDHKPSNTKVDKRVESKYGPPCPSCPAPEFLGGPSVFLFPPKPKDTLMISRTPEVTCVVVDVSQEDPEVQFNWYVDGVEVHNAKTKPREEQFNSTYRVVSVLTVLHQDWLNGKEYKCKVSNKGLPSSIEKTISKAKGQPREPQVYTLPPSQEEMTKNQVSLTCLVKGFYPSDIAVEWESNGQPENNYKTTPPVLDSDGSFFLYSRLTVDKSRWQEGNVFSCSVMHEALHNHYTQKSLSLSLGK	264	WESNGQP	7
brain	-110	9188083	FALSE	High	Sequest HT (C2)	Unambiguous	[K].gFYPSDIAVEWESNGQPEnNYk.[T]	P01861269	N-Term(TMT6plex); N19(Deamidated); K22(TMT6plex)	gFYPSDIAVEWESNGQPEnNYk	3	0	3	1001.83	3003.46	3003.44	6.42	0.00643					P01861	Immunoglobulin heavy constant gamma 4 (Ig gamma-4 chain C region)	IGHG4	n	327	ASTKGPSVFPLAPCSRSTSESTAALGCLVKDYFPEPVTVSWNSGALTSGVHTFPAVLQSSGLYSLSSVVTVPSSSLGTKTYTCNVDHKPSNTKVDKRVESKYGPPCPSCPAPEFLGGPSVFLFPPKPKDTLMISRTPEVTCVVVDVSQEDPEVQFNWYVDGVEVHNAKTKPREEQFNSTYRVVSVLTVLHQDWLNGKEYKCKVSNKGLPSSIEKTISKAKGQPREPQVYTLPPSQEEMTKNQVSLTCLVKGFYPSDIAVEWESNGQPENNYKTTPPVLDSDGSFFLYSRLTVDKSRWQEGNVFSCSVMHEALHNHYTQKSLSLSLGK	269	QPENNYK	7
brain	-104	7470428	FALSE	High	Sequest HT (A2)	Unambiguous	[K].gFYPSDIAVEWESnGQPEnNYk.[T]	P01861264	N-Term(TMT6plex); N14(Deamidated); N19(Deamidated); K22(TMT6plex)	gFYPSDIAVEWESnGQPEnNYk	3	0	3	1002.15	3004.44	3004.43	4.31	0.00432					P01861	Immunoglobulin heavy constant gamma 4 (Ig gamma-4 chain C region)	IGHG4	n	327	ASTKGPSVFPLAPCSRSTSESTAALGCLVKDYFPEPVTVSWNSGALTSGVHTFPAVLQSSGLYSLSSVVTVPSSSLGTKTYTCNVDHKPSNTKVDKRVESKYGPPCPSCPAPEFLGGPSVFLFPPKPKDTLMISRTPEVTCVVVDVSQEDPEVQFNWYVDGVEVHNAKTKPREEQFNSTYRVVSVLTVLHQDWLNGKEYKCKVSNKGLPSSIEKTISKAKGQPREPQVYTLPPSQEEMTKNQVSLTCLVKGFYPSDIAVEWESNGQPENNYKTTPPVLDSDGSFFLYSRLTVDKSRWQEGNVFSCSVMHEALHNHYTQKSLSLSLGK	264	WESNGQP	7
brain	-107	9534423	FALSE	High	Sequest HT (B2)	Unambiguous	[R].vVSVLTVLHQDWLnGk.[E]	P01861195	N-Term(TMT6plex); N14(Deamidated); K16(TMT6plex)	vVSVLTVLHQDWLnGk	4	0	3	756.445	2267.32	2267.32	1.45	0.0011					P01861	Immunoglobulin heavy constant gamma 4 (Ig gamma-4 chain C region)	IGHG4	n	327	ASTKGPSVFPLAPCSRSTSESTAALGCLVKDYFPEPVTVSWNSGALTSGVHTFPAVLQSSGLYSLSSVVTVPSSSLGTKTYTCNVDHKPSNTKVDKRVESKYGPPCPSCPAPEFLGGPSVFLFPPKPKDTLMISRTPEVTCVVVDVSQEDPEVQFNWYVDGVEVHNAKTKPREEQFNSTYRVVSVLTVLHQDWLNGKEYKCKVSNKGLPSSIEKTISKAKGQPREPQVYTLPPSQEEMTKNQVSLTCLVKGFYPSDIAVEWESNGQPENNYKTTPPVLDSDGSFFLYSRLTVDKSRWQEGNVFSCSVMHEALHNHYTQKSLSLSLGK	195	DWLNGKE	7
brain	-104	151853	FALSE	High	Sequest HT (A2)	Unambiguous	[K].nQVSLTcLVk.[G]	P01861241	N-Term(TMT6plex); N1(Deamidated); C7(Carbamidomethyl); K10(TMT6plex)	nQVSLTcLVk	5	0	3	540.985	1620.94	1620.94	1.35	0.00073					P01861	Immunoglobulin heavy constant gamma 4 (Ig gamma-4 chain C region)	IGHG4	n	327	ASTKGPSVFPLAPCSRSTSESTAALGCLVKDYFPEPVTVSWNSGALTSGVHTFPAVLQSSGLYSLSSVVTVPSSSLGTKTYTCNVDHKPSNTKVDKRVESKYGPPCPSCPAPEFLGGPSVFLFPPKPKDTLMISRTPEVTCVVVDVSQEDPEVQFNWYVDGVEVHNAKTKPREEQFNSTYRVVSVLTVLHQDWLNGKEYKCKVSNKGLPSSIEKTISKAKGQPREPQVYTLPPSQEEMTKNQVSLTCLVKGFYPSDIAVEWESNGQPENNYKTTPPVLDSDGSFFLYSRLTVDKSRWQEGNVFSCSVMHEALHNHYTQKSLSLSLGK	241	MTKNQVS	7
brain	-107	22775048	FALSE	High	Sequest HT (B2)	Unambiguous	[K].gFYPSDIAVEWESnGQPEnNYk.[T]	P01861264	N-Term(TMT6plex); N14(Deamidated); N19(Deamidated); K22(TMT6plex)	gFYPSDIAVEWESnGQPEnNYk	3	0	2	1502.72	3004.43	3004.43	0.27	0.0004					P01861	Immunoglobulin heavy constant gamma 4 (Ig gamma-4 chain C region)	IGHG4	n	327	ASTKGPSVFPLAPCSRSTSESTAALGCLVKDYFPEPVTVSWNSGALTSGVHTFPAVLQSSGLYSLSSVVTVPSSSLGTKTYTCNVDHKPSNTKVDKRVESKYGPPCPSCPAPEFLGGPSVFLFPPKPKDTLMISRTPEVTCVVVDVSQEDPEVQFNWYVDGVEVHNAKTKPREEQFNSTYRVVSVLTVLHQDWLNGKEYKCKVSNKGLPSSIEKTISKAKGQPREPQVYTLPPSQEEMTKNQVSLTCLVKGFYPSDIAVEWESNGQPENNYKTTPPVLDSDGSFFLYSRLTVDKSRWQEGNVFSCSVMHEALHNHYTQKSLSLSLGK	264	WESNGQP	7
brain	-104	19915711	FALSE	High	Sequest HT (A2)	Unambiguous	[K].gFYPSDIAVEWESNGQPEnNYk.[T]	P01861269	N-Term(TMT6plex); N19(Deamidated); K22(TMT6plex)	gFYPSDIAVEWESNGQPEnNYk	3	0	3	1001.82	3003.44	3003.44	0.73	0.00073					P01861	Immunoglobulin heavy constant gamma 4 (Ig gamma-4 chain C region)	IGHG4	n	327	ASTKGPSVFPLAPCSRSTSESTAALGCLVKDYFPEPVTVSWNSGALTSGVHTFPAVLQSSGLYSLSSVVTVPSSSLGTKTYTCNVDHKPSNTKVDKRVESKYGPPCPSCPAPEFLGGPSVFLFPPKPKDTLMISRTPEVTCVVVDVSQEDPEVQFNWYVDGVEVHNAKTKPREEQFNSTYRVVSVLTVLHQDWLNGKEYKCKVSNKGLPSSIEKTISKAKGQPREPQVYTLPPSQEEMTKNQVSLTCLVKGFYPSDIAVEWESNGQPENNYKTTPPVLDSDGSFFLYSRLTVDKSRWQEGNVFSCSVMHEALHNHYTQKSLSLSLGK	269	QPENNYK	7
brain	-107	16332078	FALSE	High	Sequest HT (B2)	Unambiguous	[K].gFYPSDIAVEWESnGQPENNYk.[T]	P01861264	N-Term(TMT6plex); N14(Deamidated); K22(TMT6plex)	gFYPSDIAVEWESnGQPENNYk	3	0	3	1001.82	3003.45	3003.44	3.49	0.0035					P01861	Immunoglobulin heavy constant gamma 4 (Ig gamma-4 chain C region)	IGHG4	n	327	ASTKGPSVFPLAPCSRSTSESTAALGCLVKDYFPEPVTVSWNSGALTSGVHTFPAVLQSSGLYSLSSVVTVPSSSLGTKTYTCNVDHKPSNTKVDKRVESKYGPPCPSCPAPEFLGGPSVFLFPPKPKDTLMISRTPEVTCVVVDVSQEDPEVQFNWYVDGVEVHNAKTKPREEQFNSTYRVVSVLTVLHQDWLNGKEYKCKVSNKGLPSSIEKTISKAKGQPREPQVYTLPPSQEEMTKNQVSLTCLVKGFYPSDIAVEWESNGQPENNYKTTPPVLDSDGSFFLYSRLTVDKSRWQEGNVFSCSVMHEALHNHYTQKSLSLSLGK	264	WESNGQP	7
brain	-104	25965972	FALSE	High	Sequest HT (A2)	Unambiguous	[K].gFYPSDIAVEWESnGQPEnNYk.[T]	P01861264	N-Term(TMT6plex); N14(Deamidated); N19(Deamidated); K22(TMT6plex)	gFYPSDIAVEWESnGQPEnNYk	3	0	2	1502.72	3004.44	3004.43	4.2	0.00631					P01861	Immunoglobulin heavy constant gamma 4 (Ig gamma-4 chain C region)	IGHG4	n	327	ASTKGPSVFPLAPCSRSTSESTAALGCLVKDYFPEPVTVSWNSGALTSGVHTFPAVLQSSGLYSLSSVVTVPSSSLGTKTYTCNVDHKPSNTKVDKRVESKYGPPCPSCPAPEFLGGPSVFLFPPKPKDTLMISRTPEVTCVVVDVSQEDPEVQFNWYVDGVEVHNAKTKPREEQFNSTYRVVSVLTVLHQDWLNGKEYKCKVSNKGLPSSIEKTISKAKGQPREPQVYTLPPSQEEMTKNQVSLTCLVKGFYPSDIAVEWESNGQPENNYKTTPPVLDSDGSFFLYSRLTVDKSRWQEGNVFSCSVMHEALHNHYTQKSLSLSLGK	264	WESNGQP	7
brain	-104	7471716	FALSE	High	Sequest HT (A2)	Unambiguous	[K].gFYPSDIAVEWESNGQPEnNYk.[T]	P01861269	N-Term(TMT6plex); N19(Deamidated); K22(TMT6plex)	gFYPSDIAVEWESNGQPEnNYk	3	0	3	1001.82	3003.44	3003.44	1.02	0.00102					P01861	Immunoglobulin heavy constant gamma 4 (Ig gamma-4 chain C region)	IGHG4	n	327	ASTKGPSVFPLAPCSRSTSESTAALGCLVKDYFPEPVTVSWNSGALTSGVHTFPAVLQSSGLYSLSSVVTVPSSSLGTKTYTCNVDHKPSNTKVDKRVESKYGPPCPSCPAPEFLGGPSVFLFPPKPKDTLMISRTPEVTCVVVDVSQEDPEVQFNWYVDGVEVHNAKTKPREEQFNSTYRVVSVLTVLHQDWLNGKEYKCKVSNKGLPSSIEKTISKAKGQPREPQVYTLPPSQEEMTKNQVSLTCLVKGFYPSDIAVEWESNGQPENNYKTTPPVLDSDGSFFLYSRLTVDKSRWQEGNVFSCSVMHEALHNHYTQKSLSLSLGK	269	QPENNYK	7
brain	-104	8491700	FALSE	High	Sequest HT (A2)	Unambiguous	[K].gFYPSDIAVEWESnGQPENNYk.[T]	P01861264	N-Term(TMT6plex); N14(Deamidated); K22(TMT6plex)	gFYPSDIAVEWESnGQPENNYk	3	0	3	1001.82	3003.46	3003.44	5.28	0.00529					P01861	Immunoglobulin heavy constant gamma 4 (Ig gamma-4 chain C region)	IGHG4	n	327	ASTKGPSVFPLAPCSRSTSESTAALGCLVKDYFPEPVTVSWNSGALTSGVHTFPAVLQSSGLYSLSSVVTVPSSSLGTKTYTCNVDHKPSNTKVDKRVESKYGPPCPSCPAPEFLGGPSVFLFPPKPKDTLMISRTPEVTCVVVDVSQEDPEVQFNWYVDGVEVHNAKTKPREEQFNSTYRVVSVLTVLHQDWLNGKEYKCKVSNKGLPSSIEKTISKAKGQPREPQVYTLPPSQEEMTKNQVSLTCLVKGFYPSDIAVEWESNGQPENNYKTTPPVLDSDGSFFLYSRLTVDKSRWQEGNVFSCSVMHEALHNHYTQKSLSLSLGK	264	WESNGQP	7
brain	-107	16337870	FALSE	High	Sequest HT (B2)	Unambiguous	[K].gFYPSDIAVEWESNGQPEnNYk.[T]	P01861269	N-Term(TMT6plex); N19(Deamidated); K22(TMT6plex)	gFYPSDIAVEWESNGQPEnNYk	3	0	4	751.616	3003.44	3003.44	0.01	1e-05					P01861	Immunoglobulin heavy constant gamma 4 (Ig gamma-4 chain C region)	IGHG4	n	327	ASTKGPSVFPLAPCSRSTSESTAALGCLVKDYFPEPVTVSWNSGALTSGVHTFPAVLQSSGLYSLSSVVTVPSSSLGTKTYTCNVDHKPSNTKVDKRVESKYGPPCPSCPAPEFLGGPSVFLFPPKPKDTLMISRTPEVTCVVVDVSQEDPEVQFNWYVDGVEVHNAKTKPREEQFNSTYRVVSVLTVLHQDWLNGKEYKCKVSNKGLPSSIEKTISKAKGQPREPQVYTLPPSQEEMTKNQVSLTCLVKGFYPSDIAVEWESNGQPENNYKTTPPVLDSDGSFFLYSRLTVDKSRWQEGNVFSCSVMHEALHNHYTQKSLSLSLGK	269	QPENNYK	7
brain	-107	4201578	FALSE	High	Sequest HT (B2)	Unambiguous	[K].gFYPSDIAVEWESNGQPEnNYk.[T]	P01861269	N-Term(TMT6plex); N19(Deamidated); K22(TMT6plex)	gFYPSDIAVEWESNGQPEnNYk	3	0	3	1001.82	3003.43	3003.44	-2.23	-0.00224					P01861	Immunoglobulin heavy constant gamma 4 (Ig gamma-4 chain C region)	IGHG4	n	327	ASTKGPSVFPLAPCSRSTSESTAALGCLVKDYFPEPVTVSWNSGALTSGVHTFPAVLQSSGLYSLSSVVTVPSSSLGTKTYTCNVDHKPSNTKVDKRVESKYGPPCPSCPAPEFLGGPSVFLFPPKPKDTLMISRTPEVTCVVVDVSQEDPEVQFNWYVDGVEVHNAKTKPREEQFNSTYRVVSVLTVLHQDWLNGKEYKCKVSNKGLPSSIEKTISKAKGQPREPQVYTLPPSQEEMTKNQVSLTCLVKGFYPSDIAVEWESNGQPENNYKTTPPVLDSDGSFFLYSRLTVDKSRWQEGNVFSCSVMHEALHNHYTQKSLSLSLGK	269	QPENNYK	7
brain	-104	23506293	FALSE	High	Sequest HT (A2)	Unambiguous	[K].tYTcnVDHkPSNTk.[V]	P0186184	N-Term(TMT6plex); C4(Carbamidomethyl); N5(Deamidated); K9(TMT6plex); K14(TMT6plex)	tYTcnVDHkPSNTk	1	0	4	589.07	2353.26	2353.24	6.72	0.00395					P01861	Immunoglobulin heavy constant gamma 4 (Ig gamma-4 chain C region)	IGHG4	n	327	ASTKGPSVFPLAPCSRSTSESTAALGCLVKDYFPEPVTVSWNSGALTSGVHTFPAVLQSSGLYSLSSVVTVPSSSLGTKTYTCNVDHKPSNTKVDKRVESKYGPPCPSCPAPEFLGGPSVFLFPPKPKDTLMISRTPEVTCVVVDVSQEDPEVQFNWYVDGVEVHNAKTKPREEQFNSTYRVVSVLTVLHQDWLNGKEYKCKVSNKGLPSSIEKTISKAKGQPREPQVYTLPPSQEEMTKNQVSLTCLVKGFYPSDIAVEWESNGQPENNYKTTPPVLDSDGSFFLYSRLTVDKSRWQEGNVFSCSVMHEALHNHYTQKSLSLSLGK	84	YTCNVDH	7
brain	-104	25961395	FALSE	High	Sequest HT (A2)	Unambiguous	[K].gFYPSDIAVEWESnGQPENNYk.[T]	P01861264	N-Term(TMT6plex); N14(Deamidated); K22(TMT6plex)	gFYPSDIAVEWESnGQPENNYk	3	0	3	1001.82	3003.46	3003.44	4.67	0.00467					P01861	Immunoglobulin heavy constant gamma 4 (Ig gamma-4 chain C region)	IGHG4	n	327	ASTKGPSVFPLAPCSRSTSESTAALGCLVKDYFPEPVTVSWNSGALTSGVHTFPAVLQSSGLYSLSSVVTVPSSSLGTKTYTCNVDHKPSNTKVDKRVESKYGPPCPSCPAPEFLGGPSVFLFPPKPKDTLMISRTPEVTCVVVDVSQEDPEVQFNWYVDGVEVHNAKTKPREEQFNSTYRVVSVLTVLHQDWLNGKEYKCKVSNKGLPSSIEKTISKAKGQPREPQVYTLPPSQEEMTKNQVSLTCLVKGFYPSDIAVEWESNGQPENNYKTTPPVLDSDGSFFLYSRLTVDKSRWQEGNVFSCSVMHEALHNHYTQKSLSLSLGK	264	WESNGQP	7
brain	-110	3664029	FALSE	High	Sequest HT (C2)	Unambiguous	[K].gFYPSDIAVEWESnGQPEnNYk.[T]	P01861264	N-Term(TMT6plex); N14(Deamidated); N19(Deamidated); K22(TMT6plex)	gFYPSDIAVEWESnGQPEnNYk	3	0	3	1002.15	3004.43	3004.43	1.03	0.00103					P01861	Immunoglobulin heavy constant gamma 4 (Ig gamma-4 chain C region)	IGHG4	n	327	ASTKGPSVFPLAPCSRSTSESTAALGCLVKDYFPEPVTVSWNSGALTSGVHTFPAVLQSSGLYSLSSVVTVPSSSLGTKTYTCNVDHKPSNTKVDKRVESKYGPPCPSCPAPEFLGGPSVFLFPPKPKDTLMISRTPEVTCVVVDVSQEDPEVQFNWYVDGVEVHNAKTKPREEQFNSTYRVVSVLTVLHQDWLNGKEYKCKVSNKGLPSSIEKTISKAKGQPREPQVYTLPPSQEEMTKNQVSLTCLVKGFYPSDIAVEWESNGQPENNYKTTPPVLDSDGSFFLYSRLTVDKSRWQEGNVFSCSVMHEALHNHYTQKSLSLSLGK	264	WESNGQP	7
brain	-107	24132409	FALSE	High	Sequest HT (B2)	Unambiguous	[K].gFYPSDIAVEWESnGQPEnNYk.[T]	P01861264	N-Term(TMT6plex); N14(Deamidated); N19(Deamidated); K22(TMT6plex)	gFYPSDIAVEWESnGQPEnNYk	3	0	3	1002.15	3004.43	3004.43	2.26	0.00226					P01861	Immunoglobulin heavy constant gamma 4 (Ig gamma-4 chain C region)	IGHG4	n	327	ASTKGPSVFPLAPCSRSTSESTAALGCLVKDYFPEPVTVSWNSGALTSGVHTFPAVLQSSGLYSLSSVVTVPSSSLGTKTYTCNVDHKPSNTKVDKRVESKYGPPCPSCPAPEFLGGPSVFLFPPKPKDTLMISRTPEVTCVVVDVSQEDPEVQFNWYVDGVEVHNAKTKPREEQFNSTYRVVSVLTVLHQDWLNGKEYKCKVSNKGLPSSIEKTISKAKGQPREPQVYTLPPSQEEMTKNQVSLTCLVKGFYPSDIAVEWESNGQPENNYKTTPPVLDSDGSFFLYSRLTVDKSRWQEGNVFSCSVMHEALHNHYTQKSLSLSLGK	264	WESNGQP	7
brain	-107	4228246	FALSE	High	Sequest HT (B2)	Unambiguous	[K].gFYPSDIAVEWESNGQPEnNYk.[T]	P01861269	N-Term(TMT6plex); N19(Deamidated); K22(TMT6plex)	gFYPSDIAVEWESNGQPEnNYk	3	0	3	1001.82	3003.44	3003.44	-1.62	-0.00163					P01861	Immunoglobulin heavy constant gamma 4 (Ig gamma-4 chain C region)	IGHG4	n	327	ASTKGPSVFPLAPCSRSTSESTAALGCLVKDYFPEPVTVSWNSGALTSGVHTFPAVLQSSGLYSLSSVVTVPSSSLGTKTYTCNVDHKPSNTKVDKRVESKYGPPCPSCPAPEFLGGPSVFLFPPKPKDTLMISRTPEVTCVVVDVSQEDPEVQFNWYVDGVEVHNAKTKPREEQFNSTYRVVSVLTVLHQDWLNGKEYKCKVSNKGLPSSIEKTISKAKGQPREPQVYTLPPSQEEMTKNQVSLTCLVKGFYPSDIAVEWESNGQPENNYKTTPPVLDSDGSFFLYSRLTVDKSRWQEGNVFSCSVMHEALHNHYTQKSLSLSLGK	269	QPENNYK	7
brain	-104	755024	FALSE	High	Sequest HT (A2)	Unambiguous	[K].gFYPSDIAVEWESnGQPEnNYk.[T]	P01861264	N-Term(TMT6plex); N14(Deamidated); N19(Deamidated); K22(TMT6plex)	gFYPSDIAVEWESnGQPEnNYk	3	0	3	1002.14	3004.42	3004.43	-3.27	-0.00327					P01861	Immunoglobulin heavy constant gamma 4 (Ig gamma-4 chain C region)	IGHG4	n	327	ASTKGPSVFPLAPCSRSTSESTAALGCLVKDYFPEPVTVSWNSGALTSGVHTFPAVLQSSGLYSLSSVVTVPSSSLGTKTYTCNVDHKPSNTKVDKRVESKYGPPCPSCPAPEFLGGPSVFLFPPKPKDTLMISRTPEVTCVVVDVSQEDPEVQFNWYVDGVEVHNAKTKPREEQFNSTYRVVSVLTVLHQDWLNGKEYKCKVSNKGLPSSIEKTISKAKGQPREPQVYTLPPSQEEMTKNQVSLTCLVKGFYPSDIAVEWESNGQPENNYKTTPPVLDSDGSFFLYSRLTVDKSRWQEGNVFSCSVMHEALHNHYTQKSLSLSLGK	264	WESNGQP	7
brain	-107	10669713	FALSE	High	Sequest HT (B2)	Unambiguous	[K].gFYPSDIAVEWESNGQPEnNYk.[T]	P01861269	N-Term(TMT6plex); N19(Deamidated); K22(TMT6plex)	gFYPSDIAVEWESNGQPEnNYk	3	0	3	1001.82	3003.45	3003.44	1.58	0.00159					P01861	Immunoglobulin heavy constant gamma 4 (Ig gamma-4 chain C region)	IGHG4	n	327	ASTKGPSVFPLAPCSRSTSESTAALGCLVKDYFPEPVTVSWNSGALTSGVHTFPAVLQSSGLYSLSSVVTVPSSSLGTKTYTCNVDHKPSNTKVDKRVESKYGPPCPSCPAPEFLGGPSVFLFPPKPKDTLMISRTPEVTCVVVDVSQEDPEVQFNWYVDGVEVHNAKTKPREEQFNSTYRVVSVLTVLHQDWLNGKEYKCKVSNKGLPSSIEKTISKAKGQPREPQVYTLPPSQEEMTKNQVSLTCLVKGFYPSDIAVEWESNGQPENNYKTTPPVLDSDGSFFLYSRLTVDKSRWQEGNVFSCSVMHEALHNHYTQKSLSLSLGK	269	QPENNYK	7
brain	-104	515374	FALSE	High	Sequest HT (A2)	Unambiguous	[R].vVSVLTVLHQDWLnGk.[E]	P01861195	N-Term(TMT6plex); N14(Deamidated); K16(TMT6plex)	vVSVLTVLHQDWLnGk	4	0	3	756.444	2267.32	2267.32	0.13	9e-05					P01861	Immunoglobulin heavy constant gamma 4 (Ig gamma-4 chain C region)	IGHG4	n	327	ASTKGPSVFPLAPCSRSTSESTAALGCLVKDYFPEPVTVSWNSGALTSGVHTFPAVLQSSGLYSLSSVVTVPSSSLGTKTYTCNVDHKPSNTKVDKRVESKYGPPCPSCPAPEFLGGPSVFLFPPKPKDTLMISRTPEVTCVVVDVSQEDPEVQFNWYVDGVEVHNAKTKPREEQFNSTYRVVSVLTVLHQDWLNGKEYKCKVSNKGLPSSIEKTISKAKGQPREPQVYTLPPSQEEMTKNQVSLTCLVKGFYPSDIAVEWESNGQPENNYKTTPPVLDSDGSFFLYSRLTVDKSRWQEGNVFSCSVMHEALHNHYTQKSLSLSLGK	195	DWLNGKE	7
brain	-110	11508396	FALSE	High	Sequest HT (C2)	Unambiguous	[K].gFYPSDIAVEWESNGQPEnNYk.[T]	P01861269	N-Term(TMT6plex); N19(Deamidated); K22(TMT6plex)	gFYPSDIAVEWESNGQPEnNYk	3	0	3	1001.82	3003.44	3003.44	-1.34	-0.00134					P01861	Immunoglobulin heavy constant gamma 4 (Ig gamma-4 chain C region)	IGHG4	n	327	ASTKGPSVFPLAPCSRSTSESTAALGCLVKDYFPEPVTVSWNSGALTSGVHTFPAVLQSSGLYSLSSVVTVPSSSLGTKTYTCNVDHKPSNTKVDKRVESKYGPPCPSCPAPEFLGGPSVFLFPPKPKDTLMISRTPEVTCVVVDVSQEDPEVQFNWYVDGVEVHNAKTKPREEQFNSTYRVVSVLTVLHQDWLNGKEYKCKVSNKGLPSSIEKTISKAKGQPREPQVYTLPPSQEEMTKNQVSLTCLVKGFYPSDIAVEWESNGQPENNYKTTPPVLDSDGSFFLYSRLTVDKSRWQEGNVFSCSVMHEALHNHYTQKSLSLSLGK	269	QPENNYK	7
brain	-104	19633525	FALSE	High	Sequest HT (A2)	Unambiguous	[K].gFYPSDIAVEWESnGQPEnNYk.[T]	P01861264	N-Term(TMT6plex); N14(Deamidated); N19(Deamidated); K22(TMT6plex)	gFYPSDIAVEWESnGQPEnNYk	3	0	3	1002.15	3004.43	3004.43	3.15	0.00315					P01861	Immunoglobulin heavy constant gamma 4 (Ig gamma-4 chain C region)	IGHG4	n	327	ASTKGPSVFPLAPCSRSTSESTAALGCLVKDYFPEPVTVSWNSGALTSGVHTFPAVLQSSGLYSLSSVVTVPSSSLGTKTYTCNVDHKPSNTKVDKRVESKYGPPCPSCPAPEFLGGPSVFLFPPKPKDTLMISRTPEVTCVVVDVSQEDPEVQFNWYVDGVEVHNAKTKPREEQFNSTYRVVSVLTVLHQDWLNGKEYKCKVSNKGLPSSIEKTISKAKGQPREPQVYTLPPSQEEMTKNQVSLTCLVKGFYPSDIAVEWESNGQPENNYKTTPPVLDSDGSFFLYSRLTVDKSRWQEGNVFSCSVMHEALHNHYTQKSLSLSLGK	264	WESNGQP	7
brain	-104	24841242	FALSE	High	Sequest HT (A2)	Unambiguous	[R].vVSVLTVLHQDWLnGk.[E]	P01861195	N-Term(TMT6plex); N14(Deamidated); K16(TMT6plex)	vVSVLTVLHQDWLnGk	4	0	4	567.585	2267.32	2267.32	0.71	0.0004					P01861	Immunoglobulin heavy constant gamma 4 (Ig gamma-4 chain C region)	IGHG4	n	327	ASTKGPSVFPLAPCSRSTSESTAALGCLVKDYFPEPVTVSWNSGALTSGVHTFPAVLQSSGLYSLSSVVTVPSSSLGTKTYTCNVDHKPSNTKVDKRVESKYGPPCPSCPAPEFLGGPSVFLFPPKPKDTLMISRTPEVTCVVVDVSQEDPEVQFNWYVDGVEVHNAKTKPREEQFNSTYRVVSVLTVLHQDWLNGKEYKCKVSNKGLPSSIEKTISKAKGQPREPQVYTLPPSQEEMTKNQVSLTCLVKGFYPSDIAVEWESNGQPENNYKTTPPVLDSDGSFFLYSRLTVDKSRWQEGNVFSCSVMHEALHNHYTQKSLSLSLGK	195	DWLNGKE	7
brain	-107	23919356	FALSE	High	Sequest HT (B2)	Unambiguous	[K].gFYPSDIAVEWESNGQPENnYk.[T]	P01861270	N-Term(TMT6plex); N20(Deamidated); K22(TMT6plex)	gFYPSDIAVEWESNGQPENnYk	3	0	3	1001.82	3003.45	3003.44	2.74	0.00274					P01861	Immunoglobulin heavy constant gamma 4 (Ig gamma-4 chain C region)	IGHG4	n	327	ASTKGPSVFPLAPCSRSTSESTAALGCLVKDYFPEPVTVSWNSGALTSGVHTFPAVLQSSGLYSLSSVVTVPSSSLGTKTYTCNVDHKPSNTKVDKRVESKYGPPCPSCPAPEFLGGPSVFLFPPKPKDTLMISRTPEVTCVVVDVSQEDPEVQFNWYVDGVEVHNAKTKPREEQFNSTYRVVSVLTVLHQDWLNGKEYKCKVSNKGLPSSIEKTISKAKGQPREPQVYTLPPSQEEMTKNQVSLTCLVKGFYPSDIAVEWESNGQPENNYKTTPPVLDSDGSFFLYSRLTVDKSRWQEGNVFSCSVMHEALHNHYTQKSLSLSLGK	270	PENNYKT	7
brain	-110	8149501	FALSE	High	Sequest HT (C2)	Unambiguous	[K].gFYPSDIAVEWESNGQPEnNYk.[T]	P01861269	N-Term(TMT6plex); N19(Deamidated); K22(TMT6plex)	gFYPSDIAVEWESNGQPEnNYk	3	0	3	1001.82	3003.44	3003.44	-1.5	-0.0015					P01861	Immunoglobulin heavy constant gamma 4 (Ig gamma-4 chain C region)	IGHG4	n	327	ASTKGPSVFPLAPCSRSTSESTAALGCLVKDYFPEPVTVSWNSGALTSGVHTFPAVLQSSGLYSLSSVVTVPSSSLGTKTYTCNVDHKPSNTKVDKRVESKYGPPCPSCPAPEFLGGPSVFLFPPKPKDTLMISRTPEVTCVVVDVSQEDPEVQFNWYVDGVEVHNAKTKPREEQFNSTYRVVSVLTVLHQDWLNGKEYKCKVSNKGLPSSIEKTISKAKGQPREPQVYTLPPSQEEMTKNQVSLTCLVKGFYPSDIAVEWESNGQPENNYKTTPPVLDSDGSFFLYSRLTVDKSRWQEGNVFSCSVMHEALHNHYTQKSLSLSLGK	269	QPENNYK	7
brain	-113	3732252	FALSE	High	Sequest HT (D2)	Unambiguous	[K].gFYPSDIAVEWESnGQPEnNYk.[T]	P01861264	N-Term(TMT6plex); N14(Deamidated); N19(Deamidated); K22(TMT6plex)	gFYPSDIAVEWESnGQPEnNYk	3	0	3	1002.15	3004.43	3004.43	1.98	0.00198					P01861	Immunoglobulin heavy constant gamma 4 (Ig gamma-4 chain C region)	IGHG4	n	327	ASTKGPSVFPLAPCSRSTSESTAALGCLVKDYFPEPVTVSWNSGALTSGVHTFPAVLQSSGLYSLSSVVTVPSSSLGTKTYTCNVDHKPSNTKVDKRVESKYGPPCPSCPAPEFLGGPSVFLFPPKPKDTLMISRTPEVTCVVVDVSQEDPEVQFNWYVDGVEVHNAKTKPREEQFNSTYRVVSVLTVLHQDWLNGKEYKCKVSNKGLPSSIEKTISKAKGQPREPQVYTLPPSQEEMTKNQVSLTCLVKGFYPSDIAVEWESNGQPENNYKTTPPVLDSDGSFFLYSRLTVDKSRWQEGNVFSCSVMHEALHNHYTQKSLSLSLGK	264	WESNGQP	7
brain	-104	14157590	FALSE	High	Sequest HT (A2)	Unambiguous	[K].gFYPSDIAVEWESnGQPENNYk.[T]	P01861264	N-Term(TMT6plex); N14(Deamidated); K22(TMT6plex)	gFYPSDIAVEWESnGQPENNYk	3	0	3	1001.83	3003.46	3003.44	6.79	0.0068					P01861	Immunoglobulin heavy constant gamma 4 (Ig gamma-4 chain C region)	IGHG4	n	327	ASTKGPSVFPLAPCSRSTSESTAALGCLVKDYFPEPVTVSWNSGALTSGVHTFPAVLQSSGLYSLSSVVTVPSSSLGTKTYTCNVDHKPSNTKVDKRVESKYGPPCPSCPAPEFLGGPSVFLFPPKPKDTLMISRTPEVTCVVVDVSQEDPEVQFNWYVDGVEVHNAKTKPREEQFNSTYRVVSVLTVLHQDWLNGKEYKCKVSNKGLPSSIEKTISKAKGQPREPQVYTLPPSQEEMTKNQVSLTCLVKGFYPSDIAVEWESNGQPENNYKTTPPVLDSDGSFFLYSRLTVDKSRWQEGNVFSCSVMHEALHNHYTQKSLSLSLGK	264	WESNGQP	7
brain	-107	3348738	FALSE	High	Sequest HT (B2)	Unambiguous	[K].gFYPSDIAVEWESnGQPEnNYk.[T]	P01861264	N-Term(TMT6plex); N14(Deamidated); N19(Deamidated); K22(TMT6plex)	gFYPSDIAVEWESnGQPEnNYk	3	0	3	1002.15	3004.43	3004.43	2.59	0.00259					P01861	Immunoglobulin heavy constant gamma 4 (Ig gamma-4 chain C region)	IGHG4	n	327	ASTKGPSVFPLAPCSRSTSESTAALGCLVKDYFPEPVTVSWNSGALTSGVHTFPAVLQSSGLYSLSSVVTVPSSSLGTKTYTCNVDHKPSNTKVDKRVESKYGPPCPSCPAPEFLGGPSVFLFPPKPKDTLMISRTPEVTCVVVDVSQEDPEVQFNWYVDGVEVHNAKTKPREEQFNSTYRVVSVLTVLHQDWLNGKEYKCKVSNKGLPSSIEKTISKAKGQPREPQVYTLPPSQEEMTKNQVSLTCLVKGFYPSDIAVEWESNGQPENNYKTTPPVLDSDGSFFLYSRLTVDKSRWQEGNVFSCSVMHEALHNHYTQKSLSLSLGK	264	WESNGQP	7
brain	-107	24132389	FALSE	High	Sequest HT (B2)	Unambiguous	[K].gFYPSDIAVEWESnGQPENNYk.[T]	P01861264	N-Term(TMT6plex); N14(Deamidated); K22(TMT6plex)	gFYPSDIAVEWESnGQPENNYk	3	0	3	1001.82	3003.45	3003.44	1.29	0.00129					P01861	Immunoglobulin heavy constant gamma 4 (Ig gamma-4 chain C region)	IGHG4	n	327	ASTKGPSVFPLAPCSRSTSESTAALGCLVKDYFPEPVTVSWNSGALTSGVHTFPAVLQSSGLYSLSSVVTVPSSSLGTKTYTCNVDHKPSNTKVDKRVESKYGPPCPSCPAPEFLGGPSVFLFPPKPKDTLMISRTPEVTCVVVDVSQEDPEVQFNWYVDGVEVHNAKTKPREEQFNSTYRVVSVLTVLHQDWLNGKEYKCKVSNKGLPSSIEKTISKAKGQPREPQVYTLPPSQEEMTKNQVSLTCLVKGFYPSDIAVEWESNGQPENNYKTTPPVLDSDGSFFLYSRLTVDKSRWQEGNVFSCSVMHEALHNHYTQKSLSLSLGK	264	WESNGQP	7
brain	-104	11465407	FALSE	High	Sequest HT (A2)	Unambiguous	[K].tYTcnVDHkPSNTk.[V]	P0186184	N-Term(TMT6plex); C4(Carbamidomethyl); N5(Deamidated); K9(TMT6plex); K14(TMT6plex)	tYTcnVDHkPSNTk	1	0	4	589.07	2353.26	2353.24	6.74	0.00397					P01861	Immunoglobulin heavy constant gamma 4 (Ig gamma-4 chain C region)	IGHG4	n	327	ASTKGPSVFPLAPCSRSTSESTAALGCLVKDYFPEPVTVSWNSGALTSGVHTFPAVLQSSGLYSLSSVVTVPSSSLGTKTYTCNVDHKPSNTKVDKRVESKYGPPCPSCPAPEFLGGPSVFLFPPKPKDTLMISRTPEVTCVVVDVSQEDPEVQFNWYVDGVEVHNAKTKPREEQFNSTYRVVSVLTVLHQDWLNGKEYKCKVSNKGLPSSIEKTISKAKGQPREPQVYTLPPSQEEMTKNQVSLTCLVKGFYPSDIAVEWESNGQPENNYKTTPPVLDSDGSFFLYSRLTVDKSRWQEGNVFSCSVMHEALHNHYTQKSLSLSLGK	84	YTCNVDH	7
brain	-110	11195618	FALSE	High	Sequest HT (C2)	Unambiguous	[K].gFYPSDIAVEWESnGQPENNYk.[T]	P01861264	N-Term(TMT6plex); N14(Deamidated); K22(TMT6plex)	gFYPSDIAVEWESnGQPENNYk	3	0	3	1001.82	3003.44	3003.44	-0.46	-0.00046					P01861	Immunoglobulin heavy constant gamma 4 (Ig gamma-4 chain C region)	IGHG4	n	327	ASTKGPSVFPLAPCSRSTSESTAALGCLVKDYFPEPVTVSWNSGALTSGVHTFPAVLQSSGLYSLSSVVTVPSSSLGTKTYTCNVDHKPSNTKVDKRVESKYGPPCPSCPAPEFLGGPSVFLFPPKPKDTLMISRTPEVTCVVVDVSQEDPEVQFNWYVDGVEVHNAKTKPREEQFNSTYRVVSVLTVLHQDWLNGKEYKCKVSNKGLPSSIEKTISKAKGQPREPQVYTLPPSQEEMTKNQVSLTCLVKGFYPSDIAVEWESNGQPENNYKTTPPVLDSDGSFFLYSRLTVDKSRWQEGNVFSCSVMHEALHNHYTQKSLSLSLGK	264	WESNGQP	7
brain	-104	7467638	FALSE	High	Sequest HT (A2)	Unambiguous	[K].gFYPSDIAVEWESNGQPEnNYk.[T]	P01861269	N-Term(TMT6plex); N19(Deamidated); K22(TMT6plex)	gFYPSDIAVEWESNGQPEnNYk	3	0	3	1001.82	3003.44	3003.44	1.14	0.00114					P01861	Immunoglobulin heavy constant gamma 4 (Ig gamma-4 chain C region)	IGHG4	n	327	ASTKGPSVFPLAPCSRSTSESTAALGCLVKDYFPEPVTVSWNSGALTSGVHTFPAVLQSSGLYSLSSVVTVPSSSLGTKTYTCNVDHKPSNTKVDKRVESKYGPPCPSCPAPEFLGGPSVFLFPPKPKDTLMISRTPEVTCVVVDVSQEDPEVQFNWYVDGVEVHNAKTKPREEQFNSTYRVVSVLTVLHQDWLNGKEYKCKVSNKGLPSSIEKTISKAKGQPREPQVYTLPPSQEEMTKNQVSLTCLVKGFYPSDIAVEWESNGQPENNYKTTPPVLDSDGSFFLYSRLTVDKSRWQEGNVFSCSVMHEALHNHYTQKSLSLSLGK	269	QPENNYK	7
brain	-104	8522729	FALSE	High	Sequest HT (A2)	Unambiguous	[K].gFYPSDIAVEWESnGQPENNYk.[T]	P01861264	N-Term(TMT6plex); N14(Deamidated); K22(TMT6plex)	gFYPSDIAVEWESnGQPENNYk	3	0	3	1001.82	3003.46	3003.44	5.04	0.00504					P01861	Immunoglobulin heavy constant gamma 4 (Ig gamma-4 chain C region)	IGHG4	n	327	ASTKGPSVFPLAPCSRSTSESTAALGCLVKDYFPEPVTVSWNSGALTSGVHTFPAVLQSSGLYSLSSVVTVPSSSLGTKTYTCNVDHKPSNTKVDKRVESKYGPPCPSCPAPEFLGGPSVFLFPPKPKDTLMISRTPEVTCVVVDVSQEDPEVQFNWYVDGVEVHNAKTKPREEQFNSTYRVVSVLTVLHQDWLNGKEYKCKVSNKGLPSSIEKTISKAKGQPREPQVYTLPPSQEEMTKNQVSLTCLVKGFYPSDIAVEWESNGQPENNYKTTPPVLDSDGSFFLYSRLTVDKSRWQEGNVFSCSVMHEALHNHYTQKSLSLSLGK	264	WESNGQP	7
brain	-107	15534082	FALSE	High	Sequest HT (B2)	Unambiguous	[R].vVSVLTVLHQDWLnGk.[E]	P01861195	N-Term(TMT6plex); N14(Deamidated); K16(TMT6plex)	vVSVLTVLHQDWLnGk	4	0	3	756.449	2267.33	2267.32	6.45	0.00488					P01861	Immunoglobulin heavy constant gamma 4 (Ig gamma-4 chain C region)	IGHG4	n	327	ASTKGPSVFPLAPCSRSTSESTAALGCLVKDYFPEPVTVSWNSGALTSGVHTFPAVLQSSGLYSLSSVVTVPSSSLGTKTYTCNVDHKPSNTKVDKRVESKYGPPCPSCPAPEFLGGPSVFLFPPKPKDTLMISRTPEVTCVVVDVSQEDPEVQFNWYVDGVEVHNAKTKPREEQFNSTYRVVSVLTVLHQDWLNGKEYKCKVSNKGLPSSIEKTISKAKGQPREPQVYTLPPSQEEMTKNQVSLTCLVKGFYPSDIAVEWESNGQPENNYKTTPPVLDSDGSFFLYSRLTVDKSRWQEGNVFSCSVMHEALHNHYTQKSLSLSLGK	195	DWLNGKE	7
brain	-110	11460807	FALSE	High	Sequest HT (C2)	Unambiguous	[K].gFYPSDIAVEWESNGQPEnNYk.[T]	P01861269	N-Term(TMT6plex); N19(Deamidated); K22(TMT6plex)	gFYPSDIAVEWESNGQPEnNYk	3	0	3	1001.82	3003.45	3003.44	1.29	0.00129					P01861	Immunoglobulin heavy constant gamma 4 (Ig gamma-4 chain C region)	IGHG4	n	327	ASTKGPSVFPLAPCSRSTSESTAALGCLVKDYFPEPVTVSWNSGALTSGVHTFPAVLQSSGLYSLSSVVTVPSSSLGTKTYTCNVDHKPSNTKVDKRVESKYGPPCPSCPAPEFLGGPSVFLFPPKPKDTLMISRTPEVTCVVVDVSQEDPEVQFNWYVDGVEVHNAKTKPREEQFNSTYRVVSVLTVLHQDWLNGKEYKCKVSNKGLPSSIEKTISKAKGQPREPQVYTLPPSQEEMTKNQVSLTCLVKGFYPSDIAVEWESNGQPENNYKTTPPVLDSDGSFFLYSRLTVDKSRWQEGNVFSCSVMHEALHNHYTQKSLSLSLGK	269	QPENNYK	7
brain	-107	17953845	FALSE	High	Sequest HT (B2)	Unambiguous	[K].gFYPSDIAVEWESnGQPEnNYk.[T]	P01861264	N-Term(TMT6plex); N14(Deamidated); N19(Deamidated); K22(TMT6plex)	gFYPSDIAVEWESnGQPEnNYk	3	0	3	1002.14	3004.41	3004.43	-3.96	-0.00397					P01861	Immunoglobulin heavy constant gamma 4 (Ig gamma-4 chain C region)	IGHG4	n	327	ASTKGPSVFPLAPCSRSTSESTAALGCLVKDYFPEPVTVSWNSGALTSGVHTFPAVLQSSGLYSLSSVVTVPSSSLGTKTYTCNVDHKPSNTKVDKRVESKYGPPCPSCPAPEFLGGPSVFLFPPKPKDTLMISRTPEVTCVVVDVSQEDPEVQFNWYVDGVEVHNAKTKPREEQFNSTYRVVSVLTVLHQDWLNGKEYKCKVSNKGLPSSIEKTISKAKGQPREPQVYTLPPSQEEMTKNQVSLTCLVKGFYPSDIAVEWESNGQPENNYKTTPPVLDSDGSFFLYSRLTVDKSRWQEGNVFSCSVMHEALHNHYTQKSLSLSLGK	264	WESNGQP	7
brain	-110	3960457	FALSE	High	Sequest HT (C2)	Unambiguous	[R].vVSVLTVLHQDWLnGk.[E]	P01861195	N-Term(TMT6plex); N14(Deamidated); K16(TMT6plex)	vVSVLTVLHQDWLnGk	4	0	3	756.444	2267.32	2267.32	0.22	0.00017					P01861	Immunoglobulin heavy constant gamma 4 (Ig gamma-4 chain C region)	IGHG4	n	327	ASTKGPSVFPLAPCSRSTSESTAALGCLVKDYFPEPVTVSWNSGALTSGVHTFPAVLQSSGLYSLSSVVTVPSSSLGTKTYTCNVDHKPSNTKVDKRVESKYGPPCPSCPAPEFLGGPSVFLFPPKPKDTLMISRTPEVTCVVVDVSQEDPEVQFNWYVDGVEVHNAKTKPREEQFNSTYRVVSVLTVLHQDWLNGKEYKCKVSNKGLPSSIEKTISKAKGQPREPQVYTLPPSQEEMTKNQVSLTCLVKGFYPSDIAVEWESNGQPENNYKTTPPVLDSDGSFFLYSRLTVDKSRWQEGNVFSCSVMHEALHNHYTQKSLSLSLGK	195	DWLNGKE	7
brain	-107	4230728	FALSE	High	Sequest HT (B2)	Unambiguous	[K].gFYPSDIAVEWESNGQPEnNYk.[T]	P01861269	N-Term(TMT6plex); N19(Deamidated); K22(TMT6plex)	gFYPSDIAVEWESNGQPEnNYk	3	0	3	1001.82	3003.44	3003.44	1.24	0.00124					P01861	Immunoglobulin heavy constant gamma 4 (Ig gamma-4 chain C region)	IGHG4	n	327	ASTKGPSVFPLAPCSRSTSESTAALGCLVKDYFPEPVTVSWNSGALTSGVHTFPAVLQSSGLYSLSSVVTVPSSSLGTKTYTCNVDHKPSNTKVDKRVESKYGPPCPSCPAPEFLGGPSVFLFPPKPKDTLMISRTPEVTCVVVDVSQEDPEVQFNWYVDGVEVHNAKTKPREEQFNSTYRVVSVLTVLHQDWLNGKEYKCKVSNKGLPSSIEKTISKAKGQPREPQVYTLPPSQEEMTKNQVSLTCLVKGFYPSDIAVEWESNGQPENNYKTTPPVLDSDGSFFLYSRLTVDKSRWQEGNVFSCSVMHEALHNHYTQKSLSLSLGK	269	QPENNYK	7
brain	-104	25677197	FALSE	High	Sequest HT (A2)	Unambiguous	[K].gFYPSDIAVEWESnGQPEnNYk.[T]	P01861264	N-Term(TMT6plex); N14(Deamidated); N19(Deamidated); K22(TMT6plex)	gFYPSDIAVEWESnGQPEnNYk	3	0	2	1502.73	3004.44	3004.43	6.06	0.0091					P01861	Immunoglobulin heavy constant gamma 4 (Ig gamma-4 chain C region)	IGHG4	n	327	ASTKGPSVFPLAPCSRSTSESTAALGCLVKDYFPEPVTVSWNSGALTSGVHTFPAVLQSSGLYSLSSVVTVPSSSLGTKTYTCNVDHKPSNTKVDKRVESKYGPPCPSCPAPEFLGGPSVFLFPPKPKDTLMISRTPEVTCVVVDVSQEDPEVQFNWYVDGVEVHNAKTKPREEQFNSTYRVVSVLTVLHQDWLNGKEYKCKVSNKGLPSSIEKTISKAKGQPREPQVYTLPPSQEEMTKNQVSLTCLVKGFYPSDIAVEWESNGQPENNYKTTPPVLDSDGSFFLYSRLTVDKSRWQEGNVFSCSVMHEALHNHYTQKSLSLSLGK	264	WESNGQP	7
brain	-107	25487719	FALSE	High	Sequest HT (B2)	Unambiguous	[K].gFYPSDIAVEWESnGQPENNYk.[T]	P01861264	N-Term(TMT6plex); N14(Deamidated); K22(TMT6plex)	gFYPSDIAVEWESnGQPENNYk	3	0	3	1001.82	3003.46	3003.44	4.82	0.00482					P01861	Immunoglobulin heavy constant gamma 4 (Ig gamma-4 chain C region)	IGHG4	n	327	ASTKGPSVFPLAPCSRSTSESTAALGCLVKDYFPEPVTVSWNSGALTSGVHTFPAVLQSSGLYSLSSVVTVPSSSLGTKTYTCNVDHKPSNTKVDKRVESKYGPPCPSCPAPEFLGGPSVFLFPPKPKDTLMISRTPEVTCVVVDVSQEDPEVQFNWYVDGVEVHNAKTKPREEQFNSTYRVVSVLTVLHQDWLNGKEYKCKVSNKGLPSSIEKTISKAKGQPREPQVYTLPPSQEEMTKNQVSLTCLVKGFYPSDIAVEWESNGQPENNYKTTPPVLDSDGSFFLYSRLTVDKSRWQEGNVFSCSVMHEALHNHYTQKSLSLSLGK	264	WESNGQP	7
brain	-104	3159591	FALSE	High	Sequest HT (A2)	Unambiguous	[K].gFYPSDIAVEWESNGQPEnNYk.[T]	P01861269	N-Term(TMT6plex); N19(Deamidated); K22(TMT6plex)	gFYPSDIAVEWESNGQPEnNYk	3	0	3	1001.82	3003.44	3003.44	-1.61	-0.00161					P01861	Immunoglobulin heavy constant gamma 4 (Ig gamma-4 chain C region)	IGHG4	n	327	ASTKGPSVFPLAPCSRSTSESTAALGCLVKDYFPEPVTVSWNSGALTSGVHTFPAVLQSSGLYSLSSVVTVPSSSLGTKTYTCNVDHKPSNTKVDKRVESKYGPPCPSCPAPEFLGGPSVFLFPPKPKDTLMISRTPEVTCVVVDVSQEDPEVQFNWYVDGVEVHNAKTKPREEQFNSTYRVVSVLTVLHQDWLNGKEYKCKVSNKGLPSSIEKTISKAKGQPREPQVYTLPPSQEEMTKNQVSLTCLVKGFYPSDIAVEWESNGQPENNYKTTPPVLDSDGSFFLYSRLTVDKSRWQEGNVFSCSVMHEALHNHYTQKSLSLSLGK	269	QPENNYK	7
brain	-104	8533476	FALSE	High	Sequest HT (A2)	Unambiguous	[K].gFYPSDIAVEWESnGQPENNYk.[T]	P01861264	N-Term(TMT6plex); N14(Deamidated); K22(TMT6plex)	gFYPSDIAVEWESnGQPENNYk	3	0	3	1001.82	3003.44	3003.44	-0.45	-0.00045					P01861	Immunoglobulin heavy constant gamma 4 (Ig gamma-4 chain C region)	IGHG4	n	327	ASTKGPSVFPLAPCSRSTSESTAALGCLVKDYFPEPVTVSWNSGALTSGVHTFPAVLQSSGLYSLSSVVTVPSSSLGTKTYTCNVDHKPSNTKVDKRVESKYGPPCPSCPAPEFLGGPSVFLFPPKPKDTLMISRTPEVTCVVVDVSQEDPEVQFNWYVDGVEVHNAKTKPREEQFNSTYRVVSVLTVLHQDWLNGKEYKCKVSNKGLPSSIEKTISKAKGQPREPQVYTLPPSQEEMTKNQVSLTCLVKGFYPSDIAVEWESNGQPENNYKTTPPVLDSDGSFFLYSRLTVDKSRWQEGNVFSCSVMHEALHNHYTQKSLSLSLGK	264	WESNGQP	7
brain	-110	8142052	FALSE	High	Sequest HT (C2)	Unambiguous	[K].gFYPSDIAVEWESnGQPEnNYk.[T]	P01861264	N-Term(TMT6plex); N14(Deamidated); N19(Deamidated); K22(TMT6plex)	gFYPSDIAVEWESnGQPEnNYk	3	0	2	1502.72	3004.44	3004.43	5.2	0.00782					P01861	Immunoglobulin heavy constant gamma 4 (Ig gamma-4 chain C region)	IGHG4	n	327	ASTKGPSVFPLAPCSRSTSESTAALGCLVKDYFPEPVTVSWNSGALTSGVHTFPAVLQSSGLYSLSSVVTVPSSSLGTKTYTCNVDHKPSNTKVDKRVESKYGPPCPSCPAPEFLGGPSVFLFPPKPKDTLMISRTPEVTCVVVDVSQEDPEVQFNWYVDGVEVHNAKTKPREEQFNSTYRVVSVLTVLHQDWLNGKEYKCKVSNKGLPSSIEKTISKAKGQPREPQVYTLPPSQEEMTKNQVSLTCLVKGFYPSDIAVEWESNGQPENNYKTTPPVLDSDGSFFLYSRLTVDKSRWQEGNVFSCSVMHEALHNHYTQKSLSLSLGK	264	WESNGQP	7
brain	-104	26245550	FALSE	High	Sequest HT (A2)	Unambiguous	[K].gFYPSDIAVEWESnGQPEnNYk.[T]	P01861264	N-Term(TMT6plex); N14(Deamidated); N19(Deamidated); K22(TMT6plex)	gFYPSDIAVEWESnGQPEnNYk	3	0	3	1002.15	3004.44	3004.43	3.57	0.00357					P01861	Immunoglobulin heavy constant gamma 4 (Ig gamma-4 chain C region)	IGHG4	n	327	ASTKGPSVFPLAPCSRSTSESTAALGCLVKDYFPEPVTVSWNSGALTSGVHTFPAVLQSSGLYSLSSVVTVPSSSLGTKTYTCNVDHKPSNTKVDKRVESKYGPPCPSCPAPEFLGGPSVFLFPPKPKDTLMISRTPEVTCVVVDVSQEDPEVQFNWYVDGVEVHNAKTKPREEQFNSTYRVVSVLTVLHQDWLNGKEYKCKVSNKGLPSSIEKTISKAKGQPREPQVYTLPPSQEEMTKNQVSLTCLVKGFYPSDIAVEWESNGQPENNYKTTPPVLDSDGSFFLYSRLTVDKSRWQEGNVFSCSVMHEALHNHYTQKSLSLSLGK	264	WESNGQP	7
brain	-107	22792188	FALSE	High	Sequest HT (B2)	Unambiguous	[R].vVSVLTVLHQDWLnGk.[E]	P01861195	N-Term(TMT6plex); N14(Deamidated); K16(TMT6plex)	vVSVLTVLHQDWLnGk	4	0	3	756.447	2267.33	2267.32	4.14	0.00313					P01861	Immunoglobulin heavy constant gamma 4 (Ig gamma-4 chain C region)	IGHG4	n	327	ASTKGPSVFPLAPCSRSTSESTAALGCLVKDYFPEPVTVSWNSGALTSGVHTFPAVLQSSGLYSLSSVVTVPSSSLGTKTYTCNVDHKPSNTKVDKRVESKYGPPCPSCPAPEFLGGPSVFLFPPKPKDTLMISRTPEVTCVVVDVSQEDPEVQFNWYVDGVEVHNAKTKPREEQFNSTYRVVSVLTVLHQDWLNGKEYKCKVSNKGLPSSIEKTISKAKGQPREPQVYTLPPSQEEMTKNQVSLTCLVKGFYPSDIAVEWESNGQPENNYKTTPPVLDSDGSFFLYSRLTVDKSRWQEGNVFSCSVMHEALHNHYTQKSLSLSLGK	195	DWLNGKE	7
brain	-107	22772418	FALSE	High	Sequest HT (B2)	Unambiguous	[K].gFYPSDIAVEWESnGQPEnNYk.[T]	P01861264	N-Term(TMT6plex); N14(Deamidated); N19(Deamidated); K22(TMT6plex)	gFYPSDIAVEWESnGQPEnNYk	3	0	3	1002.15	3004.44	3004.43	3.25	0.00325					P01861	Immunoglobulin heavy constant gamma 4 (Ig gamma-4 chain C region)	IGHG4	n	327	ASTKGPSVFPLAPCSRSTSESTAALGCLVKDYFPEPVTVSWNSGALTSGVHTFPAVLQSSGLYSLSSVVTVPSSSLGTKTYTCNVDHKPSNTKVDKRVESKYGPPCPSCPAPEFLGGPSVFLFPPKPKDTLMISRTPEVTCVVVDVSQEDPEVQFNWYVDGVEVHNAKTKPREEQFNSTYRVVSVLTVLHQDWLNGKEYKCKVSNKGLPSSIEKTISKAKGQPREPQVYTLPPSQEEMTKNQVSLTCLVKGFYPSDIAVEWESNGQPENNYKTTPPVLDSDGSFFLYSRLTVDKSRWQEGNVFSCSVMHEALHNHYTQKSLSLSLGK	264	WESNGQP	7
brain	-107	4521514	FALSE	High	Sequest HT (B2)	Unambiguous	[K].gFYPSDIAVEWESNGQPEnNYk.[T]	P01861269	N-Term(TMT6plex); N19(Deamidated); K22(TMT6plex)	gFYPSDIAVEWESNGQPEnNYk	3	0	3	1001.82	3003.44	3003.44	1.19	0.00119					P01861	Immunoglobulin heavy constant gamma 4 (Ig gamma-4 chain C region)	IGHG4	n	327	ASTKGPSVFPLAPCSRSTSESTAALGCLVKDYFPEPVTVSWNSGALTSGVHTFPAVLQSSGLYSLSSVVTVPSSSLGTKTYTCNVDHKPSNTKVDKRVESKYGPPCPSCPAPEFLGGPSVFLFPPKPKDTLMISRTPEVTCVVVDVSQEDPEVQFNWYVDGVEVHNAKTKPREEQFNSTYRVVSVLTVLHQDWLNGKEYKCKVSNKGLPSSIEKTISKAKGQPREPQVYTLPPSQEEMTKNQVSLTCLVKGFYPSDIAVEWESNGQPENNYKTTPPVLDSDGSFFLYSRLTVDKSRWQEGNVFSCSVMHEALHNHYTQKSLSLSLGK	269	QPENNYK	7
brain	-107	26065028	FALSE	High	Sequest HT (B2)	Unambiguous	[K].gFYPSDIAVEWESNGQPEnNYk.[T]	P01861269	N-Term(TMT6plex); N19(Deamidated); K22(TMT6plex)	gFYPSDIAVEWESNGQPEnNYk	3	0	3	1001.82	3003.44	3003.44	-0.08	-8e-05					P01861	Immunoglobulin heavy constant gamma 4 (Ig gamma-4 chain C region)	IGHG4	n	327	ASTKGPSVFPLAPCSRSTSESTAALGCLVKDYFPEPVTVSWNSGALTSGVHTFPAVLQSSGLYSLSSVVTVPSSSLGTKTYTCNVDHKPSNTKVDKRVESKYGPPCPSCPAPEFLGGPSVFLFPPKPKDTLMISRTPEVTCVVVDVSQEDPEVQFNWYVDGVEVHNAKTKPREEQFNSTYRVVSVLTVLHQDWLNGKEYKCKVSNKGLPSSIEKTISKAKGQPREPQVYTLPPSQEEMTKNQVSLTCLVKGFYPSDIAVEWESNGQPENNYKTTPPVLDSDGSFFLYSRLTVDKSRWQEGNVFSCSVMHEALHNHYTQKSLSLSLGK	269	QPENNYK	7
brain	-107	16879678	FALSE	High	Sequest HT (B2)	Unambiguous	[K].gFYPSDIAVEWESnGQPEnNYk.[T]	P01861264	N-Term(TMT6plex); N14(Deamidated); N19(Deamidated); K22(TMT6plex)	gFYPSDIAVEWESnGQPEnNYk	3	0	3	1002.15	3004.45	3004.43	6.87	0.00688					P01861	Immunoglobulin heavy constant gamma 4 (Ig gamma-4 chain C region)	IGHG4	n	327	ASTKGPSVFPLAPCSRSTSESTAALGCLVKDYFPEPVTVSWNSGALTSGVHTFPAVLQSSGLYSLSSVVTVPSSSLGTKTYTCNVDHKPSNTKVDKRVESKYGPPCPSCPAPEFLGGPSVFLFPPKPKDTLMISRTPEVTCVVVDVSQEDPEVQFNWYVDGVEVHNAKTKPREEQFNSTYRVVSVLTVLHQDWLNGKEYKCKVSNKGLPSSIEKTISKAKGQPREPQVYTLPPSQEEMTKNQVSLTCLVKGFYPSDIAVEWESNGQPENNYKTTPPVLDSDGSFFLYSRLTVDKSRWQEGNVFSCSVMHEALHNHYTQKSLSLSLGK	264	WESNGQP	7
brain	-113	2046343	FALSE	High	Sequest HT (D2)	Unambiguous	[R].wQEGNVFScSVMHEALHnHYTQk.[S]	P01861314	N-Term(TMT6plex); C9(Carbamidomethyl); N18(Deamidated); K23(TMT6plex)	wQEGNVFScSVMHEALHnHYTQk	1	0	5	653.118	3261.56	3261.56	-0.18	-0.00012					P01861	Immunoglobulin heavy constant gamma 4 (Ig gamma-4 chain C region)	IGHG4	n	327	ASTKGPSVFPLAPCSRSTSESTAALGCLVKDYFPEPVTVSWNSGALTSGVHTFPAVLQSSGLYSLSSVVTVPSSSLGTKTYTCNVDHKPSNTKVDKRVESKYGPPCPSCPAPEFLGGPSVFLFPPKPKDTLMISRTPEVTCVVVDVSQEDPEVQFNWYVDGVEVHNAKTKPREEQFNSTYRVVSVLTVLHQDWLNGKEYKCKVSNKGLPSSIEKTISKAKGQPREPQVYTLPPSQEEMTKNQVSLTCLVKGFYPSDIAVEWESNGQPENNYKTTPPVLDSDGSFFLYSRLTVDKSRWQEGNVFSCSVMHEALHNHYTQKSLSLSLGK	314	ALHNHYT	7
brain	-110	11518086	FALSE	High	Sequest HT (C2)	Unambiguous	[K].gFYPSDIAVEWESNGQPENnYk.[T]	P01861270	N-Term(TMT6plex); N20(Deamidated); K22(TMT6plex)	gFYPSDIAVEWESNGQPENnYk	3	0	3	1001.82	3003.46	3003.44	4.82	0.00483					P01861	Immunoglobulin heavy constant gamma 4 (Ig gamma-4 chain C region)	IGHG4	n	327	ASTKGPSVFPLAPCSRSTSESTAALGCLVKDYFPEPVTVSWNSGALTSGVHTFPAVLQSSGLYSLSSVVTVPSSSLGTKTYTCNVDHKPSNTKVDKRVESKYGPPCPSCPAPEFLGGPSVFLFPPKPKDTLMISRTPEVTCVVVDVSQEDPEVQFNWYVDGVEVHNAKTKPREEQFNSTYRVVSVLTVLHQDWLNGKEYKCKVSNKGLPSSIEKTISKAKGQPREPQVYTLPPSQEEMTKNQVSLTCLVKGFYPSDIAVEWESNGQPENNYKTTPPVLDSDGSFFLYSRLTVDKSRWQEGNVFSCSVMHEALHNHYTQKSLSLSLGK	270	PENNYKT	7
brain	-104	19914305	FALSE	High	Sequest HT (A2)	Unambiguous	[K].gFYPSDIAVEWESnGQPEnNYk.[T]	P01861264	N-Term(TMT6plex); N14(Deamidated); N19(Deamidated); K22(TMT6plex)	gFYPSDIAVEWESnGQPEnNYk	3	0	2	1502.72	3004.44	3004.43	4.66	0.00699					P01861	Immunoglobulin heavy constant gamma 4 (Ig gamma-4 chain C region)	IGHG4	n	327	ASTKGPSVFPLAPCSRSTSESTAALGCLVKDYFPEPVTVSWNSGALTSGVHTFPAVLQSSGLYSLSSVVTVPSSSLGTKTYTCNVDHKPSNTKVDKRVESKYGPPCPSCPAPEFLGGPSVFLFPPKPKDTLMISRTPEVTCVVVDVSQEDPEVQFNWYVDGVEVHNAKTKPREEQFNSTYRVVSVLTVLHQDWLNGKEYKCKVSNKGLPSSIEKTISKAKGQPREPQVYTLPPSQEEMTKNQVSLTCLVKGFYPSDIAVEWESNGQPENNYKTTPPVLDSDGSFFLYSRLTVDKSRWQEGNVFSCSVMHEALHNHYTQKSLSLSLGK	264	WESNGQP	7
brain	-104	19556976	FALSE	High	Sequest HT (A2)	Unambiguous	[R].wQEGNVFScSVMHEALHnHYTQk.[S]	P01861314	N-Term(TMT6plex); C9(Carbamidomethyl); N18(Deamidated); K23(TMT6plex)	wQEGNVFScSVMHEALHnHYTQk	1	0	3	1087.86	3261.58	3261.56	4.56	0.00496					P01861	Immunoglobulin heavy constant gamma 4 (Ig gamma-4 chain C region)	IGHG4	n	327	ASTKGPSVFPLAPCSRSTSESTAALGCLVKDYFPEPVTVSWNSGALTSGVHTFPAVLQSSGLYSLSSVVTVPSSSLGTKTYTCNVDHKPSNTKVDKRVESKYGPPCPSCPAPEFLGGPSVFLFPPKPKDTLMISRTPEVTCVVVDVSQEDPEVQFNWYVDGVEVHNAKTKPREEQFNSTYRVVSVLTVLHQDWLNGKEYKCKVSNKGLPSSIEKTISKAKGQPREPQVYTLPPSQEEMTKNQVSLTCLVKGFYPSDIAVEWESNGQPENNYKTTPPVLDSDGSFFLYSRLTVDKSRWQEGNVFSCSVMHEALHNHYTQKSLSLSLGK	314	ALHNHYT	7
brain	-107	27517275	FALSE	High	Sequest HT (B2)	Unambiguous	[K].gFYPSDIAVEWESNGQPEnNYk.[T]	P01861269	N-Term(TMT6plex); N19(Deamidated); K22(TMT6plex)	gFYPSDIAVEWESNGQPEnNYk	3	0	3	1001.82	3003.46	3003.44	6.08	0.00609					P01861	Immunoglobulin heavy constant gamma 4 (Ig gamma-4 chain C region)	IGHG4	n	327	ASTKGPSVFPLAPCSRSTSESTAALGCLVKDYFPEPVTVSWNSGALTSGVHTFPAVLQSSGLYSLSSVVTVPSSSLGTKTYTCNVDHKPSNTKVDKRVESKYGPPCPSCPAPEFLGGPSVFLFPPKPKDTLMISRTPEVTCVVVDVSQEDPEVQFNWYVDGVEVHNAKTKPREEQFNSTYRVVSVLTVLHQDWLNGKEYKCKVSNKGLPSSIEKTISKAKGQPREPQVYTLPPSQEEMTKNQVSLTCLVKGFYPSDIAVEWESNGQPENNYKTTPPVLDSDGSFFLYSRLTVDKSRWQEGNVFSCSVMHEALHNHYTQKSLSLSLGK	269	QPENNYK	7
brain	-110	9866199	FALSE	High	Sequest HT (C2)	Unambiguous	[K].gFYPSDIAVEWESnGQPENNYk.[T]	P01861264	N-Term(TMT6plex); N14(Deamidated); K22(TMT6plex)	gFYPSDIAVEWESnGQPENNYk	3	0	3	1001.82	3003.45	3003.44	2.88	0.00288					P01861	Immunoglobulin heavy constant gamma 4 (Ig gamma-4 chain C region)	IGHG4	n	327	ASTKGPSVFPLAPCSRSTSESTAALGCLVKDYFPEPVTVSWNSGALTSGVHTFPAVLQSSGLYSLSSVVTVPSSSLGTKTYTCNVDHKPSNTKVDKRVESKYGPPCPSCPAPEFLGGPSVFLFPPKPKDTLMISRTPEVTCVVVDVSQEDPEVQFNWYVDGVEVHNAKTKPREEQFNSTYRVVSVLTVLHQDWLNGKEYKCKVSNKGLPSSIEKTISKAKGQPREPQVYTLPPSQEEMTKNQVSLTCLVKGFYPSDIAVEWESNGQPENNYKTTPPVLDSDGSFFLYSRLTVDKSRWQEGNVFSCSVMHEALHNHYTQKSLSLSLGK	264	WESNGQP	7
brain	-104	25672213	FALSE	High	Sequest HT (A2)	Unambiguous	[K].gFYPSDIAVEWESnGQPEnNYk.[T]	P01861264	N-Term(TMT6plex); N14(Deamidated); N19(Deamidated); K22(TMT6plex)	gFYPSDIAVEWESnGQPEnNYk	3	0	5	601.694	3004.44	3004.43	5.78	0.00347					P01861	Immunoglobulin heavy constant gamma 4 (Ig gamma-4 chain C region)	IGHG4	n	327	ASTKGPSVFPLAPCSRSTSESTAALGCLVKDYFPEPVTVSWNSGALTSGVHTFPAVLQSSGLYSLSSVVTVPSSSLGTKTYTCNVDHKPSNTKVDKRVESKYGPPCPSCPAPEFLGGPSVFLFPPKPKDTLMISRTPEVTCVVVDVSQEDPEVQFNWYVDGVEVHNAKTKPREEQFNSTYRVVSVLTVLHQDWLNGKEYKCKVSNKGLPSSIEKTISKAKGQPREPQVYTLPPSQEEMTKNQVSLTCLVKGFYPSDIAVEWESNGQPENNYKTTPPVLDSDGSFFLYSRLTVDKSRWQEGNVFSCSVMHEALHNHYTQKSLSLSLGK	264	WESNGQP	7
brain	-104	1366343	FALSE	High	Sequest HT (A2)	Unambiguous	[R].tPEVTcVVVDVSQEDPEVQFnWYVDGVEVHNAk.[T]	P01861156	N-Term(TMT6plex); C6(Carbamidomethyl); N21(Deamidated); K33(TMT6plex)	tPEVTcVVVDVSQEDPEVQFnWYVDGVEVHNAk	1	0	4	1062.78	4248.1	4248.08	3.28	0.00348					P01861	Immunoglobulin heavy constant gamma 4 (Ig gamma-4 chain C region)	IGHG4	n	327	ASTKGPSVFPLAPCSRSTSESTAALGCLVKDYFPEPVTVSWNSGALTSGVHTFPAVLQSSGLYSLSSVVTVPSSSLGTKTYTCNVDHKPSNTKVDKRVESKYGPPCPSCPAPEFLGGPSVFLFPPKPKDTLMISRTPEVTCVVVDVSQEDPEVQFNWYVDGVEVHNAKTKPREEQFNSTYRVVSVLTVLHQDWLNGKEYKCKVSNKGLPSSIEKTISKAKGQPREPQVYTLPPSQEEMTKNQVSLTCLVKGFYPSDIAVEWESNGQPENNYKTTPPVLDSDGSFFLYSRLTVDKSRWQEGNVFSCSVMHEALHNHYTQKSLSLSLGK	156	VQFNWYV	7
brain	-107	10607361	FALSE	High	Sequest HT (B2)	Unambiguous	[K].gFYPSDIAVEWESnGQPENNYk.[T]	P01861264	N-Term(TMT6plex); N14(Deamidated); K22(TMT6plex)	gFYPSDIAVEWESnGQPENNYk	3	0	3	1001.82	3003.44	3003.44	-1.53	-0.00153					P01861	Immunoglobulin heavy constant gamma 4 (Ig gamma-4 chain C region)	IGHG4	n	327	ASTKGPSVFPLAPCSRSTSESTAALGCLVKDYFPEPVTVSWNSGALTSGVHTFPAVLQSSGLYSLSSVVTVPSSSLGTKTYTCNVDHKPSNTKVDKRVESKYGPPCPSCPAPEFLGGPSVFLFPPKPKDTLMISRTPEVTCVVVDVSQEDPEVQFNWYVDGVEVHNAKTKPREEQFNSTYRVVSVLTVLHQDWLNGKEYKCKVSNKGLPSSIEKTISKAKGQPREPQVYTLPPSQEEMTKNQVSLTCLVKGFYPSDIAVEWESNGQPENNYKTTPPVLDSDGSFFLYSRLTVDKSRWQEGNVFSCSVMHEALHNHYTQKSLSLSLGK	264	WESNGQP	7
brain	-107	5026206	FALSE	High	Sequest HT (B2)	Unambiguous	[K].gFYPSDIAVEWESNGQPEnNYk.[T]	P01861269	N-Term(TMT6plex); N19(Deamidated); K22(TMT6plex)	gFYPSDIAVEWESNGQPEnNYk	3	0	3	1001.82	3003.45	3003.44	3.86	0.00386					P01861	Immunoglobulin heavy constant gamma 4 (Ig gamma-4 chain C region)	IGHG4	n	327	ASTKGPSVFPLAPCSRSTSESTAALGCLVKDYFPEPVTVSWNSGALTSGVHTFPAVLQSSGLYSLSSVVTVPSSSLGTKTYTCNVDHKPSNTKVDKRVESKYGPPCPSCPAPEFLGGPSVFLFPPKPKDTLMISRTPEVTCVVVDVSQEDPEVQFNWYVDGVEVHNAKTKPREEQFNSTYRVVSVLTVLHQDWLNGKEYKCKVSNKGLPSSIEKTISKAKGQPREPQVYTLPPSQEEMTKNQVSLTCLVKGFYPSDIAVEWESNGQPENNYKTTPPVLDSDGSFFLYSRLTVDKSRWQEGNVFSCSVMHEALHNHYTQKSLSLSLGK	269	QPENNYK	7
brain	-104	7421699	FALSE	High	Sequest HT (A2)	Unambiguous	[K].gFYPSDIAVEWESnGQPEnNYk.[T]	P01861264	N-Term(TMT6plex); N14(Deamidated); N19(Deamidated); K22(TMT6plex)	gFYPSDIAVEWESnGQPEnNYk	3	0	2	1502.72	3004.44	3004.43	5.61	0.00843					P01861	Immunoglobulin heavy constant gamma 4 (Ig gamma-4 chain C region)	IGHG4	n	327	ASTKGPSVFPLAPCSRSTSESTAALGCLVKDYFPEPVTVSWNSGALTSGVHTFPAVLQSSGLYSLSSVVTVPSSSLGTKTYTCNVDHKPSNTKVDKRVESKYGPPCPSCPAPEFLGGPSVFLFPPKPKDTLMISRTPEVTCVVVDVSQEDPEVQFNWYVDGVEVHNAKTKPREEQFNSTYRVVSVLTVLHQDWLNGKEYKCKVSNKGLPSSIEKTISKAKGQPREPQVYTLPPSQEEMTKNQVSLTCLVKGFYPSDIAVEWESNGQPENNYKTTPPVLDSDGSFFLYSRLTVDKSRWQEGNVFSCSVMHEALHNHYTQKSLSLSLGK	264	WESNGQP	7
brain	-107	17676029	FALSE	High	Sequest HT (B2)	Unambiguous	[K].gFYPSDIAVEWESnGQPENNYk.[T]	P01861264	N-Term(TMT6plex); N14(Deamidated); K22(TMT6plex)	gFYPSDIAVEWESnGQPENNYk	3	0	3	1001.83	3003.46	3003.44	6.41	0.00642					P01861	Immunoglobulin heavy constant gamma 4 (Ig gamma-4 chain C region)	IGHG4	n	327	ASTKGPSVFPLAPCSRSTSESTAALGCLVKDYFPEPVTVSWNSGALTSGVHTFPAVLQSSGLYSLSSVVTVPSSSLGTKTYTCNVDHKPSNTKVDKRVESKYGPPCPSCPAPEFLGGPSVFLFPPKPKDTLMISRTPEVTCVVVDVSQEDPEVQFNWYVDGVEVHNAKTKPREEQFNSTYRVVSVLTVLHQDWLNGKEYKCKVSNKGLPSSIEKTISKAKGQPREPQVYTLPPSQEEMTKNQVSLTCLVKGFYPSDIAVEWESNGQPENNYKTTPPVLDSDGSFFLYSRLTVDKSRWQEGNVFSCSVMHEALHNHYTQKSLSLSLGK	264	WESNGQP	7
brain	-107	10331744	FALSE	High	Sequest HT (B2)	Unambiguous	[K].gFYPSDIAVEWESnGQPENNYk.[T]	P01861264	N-Term(TMT6plex); N14(Deamidated); K22(TMT6plex)	gFYPSDIAVEWESnGQPENNYk	3	0	3	1001.82	3003.44	3003.44	-1.32	-0.00133					P01861	Immunoglobulin heavy constant gamma 4 (Ig gamma-4 chain C region)	IGHG4	n	327	ASTKGPSVFPLAPCSRSTSESTAALGCLVKDYFPEPVTVSWNSGALTSGVHTFPAVLQSSGLYSLSSVVTVPSSSLGTKTYTCNVDHKPSNTKVDKRVESKYGPPCPSCPAPEFLGGPSVFLFPPKPKDTLMISRTPEVTCVVVDVSQEDPEVQFNWYVDGVEVHNAKTKPREEQFNSTYRVVSVLTVLHQDWLNGKEYKCKVSNKGLPSSIEKTISKAKGQPREPQVYTLPPSQEEMTKNQVSLTCLVKGFYPSDIAVEWESNGQPENNYKTTPPVLDSDGSFFLYSRLTVDKSRWQEGNVFSCSVMHEALHNHYTQKSLSLSLGK	264	WESNGQP	7
brain	-104	20256106	FALSE	High	Sequest HT (A2)	Unambiguous	[R].wQEGnVFScSVMHEALHNHYTQk.[S]	P01861301	N-Term(TMT6plex); N5(Deamidated); C9(Carbamidomethyl); K23(TMT6plex)	wQEGnVFScSVMHEALHNHYTQk	1	0	5	653.122	3261.58	3261.56	5.94	0.00387					P01861	Immunoglobulin heavy constant gamma 4 (Ig gamma-4 chain C region)	IGHG4	n	327	ASTKGPSVFPLAPCSRSTSESTAALGCLVKDYFPEPVTVSWNSGALTSGVHTFPAVLQSSGLYSLSSVVTVPSSSLGTKTYTCNVDHKPSNTKVDKRVESKYGPPCPSCPAPEFLGGPSVFLFPPKPKDTLMISRTPEVTCVVVDVSQEDPEVQFNWYVDGVEVHNAKTKPREEQFNSTYRVVSVLTVLHQDWLNGKEYKCKVSNKGLPSSIEKTISKAKGQPREPQVYTLPPSQEEMTKNQVSLTCLVKGFYPSDIAVEWESNGQPENNYKTTPPVLDSDGSFFLYSRLTVDKSRWQEGNVFSCSVMHEALHNHYTQKSLSLSLGK	301	QEGNVFS	7
brain	-104	12748020	FALSE	High	Sequest HT (A2)	Unambiguous	[K].gFYPSDIAVEWESnGQPEnNYk.[T]	P01861264	N-Term(TMT6plex); N14(Deamidated); N19(Deamidated); K22(TMT6plex)	gFYPSDIAVEWESnGQPEnNYk	3	0	3	1002.15	3004.43	3004.43	0.65	0.00066					P01861	Immunoglobulin heavy constant gamma 4 (Ig gamma-4 chain C region)	IGHG4	n	327	ASTKGPSVFPLAPCSRSTSESTAALGCLVKDYFPEPVTVSWNSGALTSGVHTFPAVLQSSGLYSLSSVVTVPSSSLGTKTYTCNVDHKPSNTKVDKRVESKYGPPCPSCPAPEFLGGPSVFLFPPKPKDTLMISRTPEVTCVVVDVSQEDPEVQFNWYVDGVEVHNAKTKPREEQFNSTYRVVSVLTVLHQDWLNGKEYKCKVSNKGLPSSIEKTISKAKGQPREPQVYTLPPSQEEMTKNQVSLTCLVKGFYPSDIAVEWESNGQPENNYKTTPPVLDSDGSFFLYSRLTVDKSRWQEGNVFSCSVMHEALHNHYTQKSLSLSLGK	264	WESNGQP	7
brain	-107	15261610	FALSE	High	Sequest HT (B2)	Unambiguous	[K].gFYPSDIAVEWESnGQPEnNYk.[T]	P01861264	N-Term(TMT6plex); N14(Deamidated); N19(Deamidated); K22(TMT6plex)	gFYPSDIAVEWESnGQPEnNYk	3	0	3	1002.14	3004.42	3004.43	-1.6	-0.00161					P01861	Immunoglobulin heavy constant gamma 4 (Ig gamma-4 chain C region)	IGHG4	n	327	ASTKGPSVFPLAPCSRSTSESTAALGCLVKDYFPEPVTVSWNSGALTSGVHTFPAVLQSSGLYSLSSVVTVPSSSLGTKTYTCNVDHKPSNTKVDKRVESKYGPPCPSCPAPEFLGGPSVFLFPPKPKDTLMISRTPEVTCVVVDVSQEDPEVQFNWYVDGVEVHNAKTKPREEQFNSTYRVVSVLTVLHQDWLNGKEYKCKVSNKGLPSSIEKTISKAKGQPREPQVYTLPPSQEEMTKNQVSLTCLVKGFYPSDIAVEWESNGQPENNYKTTPPVLDSDGSFFLYSRLTVDKSRWQEGNVFSCSVMHEALHNHYTQKSLSLSLGK	264	WESNGQP	7
brain	-104	7476491	FALSE	High	Sequest HT (A2)	Unambiguous	[K].gFYPSDIAVEWESNGQPEnNYk.[T]	P01861269	N-Term(TMT6plex); N19(Deamidated); K22(TMT6plex)	gFYPSDIAVEWESNGQPEnNYk	3	0	3	1001.82	3003.46	3003.44	5.11	0.00511					P01861	Immunoglobulin heavy constant gamma 4 (Ig gamma-4 chain C region)	IGHG4	n	327	ASTKGPSVFPLAPCSRSTSESTAALGCLVKDYFPEPVTVSWNSGALTSGVHTFPAVLQSSGLYSLSSVVTVPSSSLGTKTYTCNVDHKPSNTKVDKRVESKYGPPCPSCPAPEFLGGPSVFLFPPKPKDTLMISRTPEVTCVVVDVSQEDPEVQFNWYVDGVEVHNAKTKPREEQFNSTYRVVSVLTVLHQDWLNGKEYKCKVSNKGLPSSIEKTISKAKGQPREPQVYTLPPSQEEMTKNQVSLTCLVKGFYPSDIAVEWESNGQPENNYKTTPPVLDSDGSFFLYSRLTVDKSRWQEGNVFSCSVMHEALHNHYTQKSLSLSLGK	269	QPENNYK	7
brain	-104	7462547	FALSE	High	Sequest HT (A2)	Unambiguous	[K].gFYPSDIAVEWESNGQPEnNYk.[T]	P01861269	N-Term(TMT6plex); N19(Deamidated); K22(TMT6plex)	gFYPSDIAVEWESNGQPEnNYk	3	0	3	1001.82	3003.44	3003.44	-0.08	-8e-05					P01861	Immunoglobulin heavy constant gamma 4 (Ig gamma-4 chain C region)	IGHG4	n	327	ASTKGPSVFPLAPCSRSTSESTAALGCLVKDYFPEPVTVSWNSGALTSGVHTFPAVLQSSGLYSLSSVVTVPSSSLGTKTYTCNVDHKPSNTKVDKRVESKYGPPCPSCPAPEFLGGPSVFLFPPKPKDTLMISRTPEVTCVVVDVSQEDPEVQFNWYVDGVEVHNAKTKPREEQFNSTYRVVSVLTVLHQDWLNGKEYKCKVSNKGLPSSIEKTISKAKGQPREPQVYTLPPSQEEMTKNQVSLTCLVKGFYPSDIAVEWESNGQPENNYKTTPPVLDSDGSFFLYSRLTVDKSRWQEGNVFSCSVMHEALHNHYTQKSLSLSLGK	269	QPENNYK	7
brain	-107	9786991	FALSE	High	Sequest HT (B2)	Unambiguous	[K].gFYPSDIAVEWESnGQPEnNYk.[T]	P01861264	N-Term(TMT6plex); N14(Deamidated); N19(Deamidated); K22(TMT6plex)	gFYPSDIAVEWESnGQPEnNYk	3	0	3	1002.15	3004.43	3004.43	3.03	0.00303					P01861	Immunoglobulin heavy constant gamma 4 (Ig gamma-4 chain C region)	IGHG4	n	327	ASTKGPSVFPLAPCSRSTSESTAALGCLVKDYFPEPVTVSWNSGALTSGVHTFPAVLQSSGLYSLSSVVTVPSSSLGTKTYTCNVDHKPSNTKVDKRVESKYGPPCPSCPAPEFLGGPSVFLFPPKPKDTLMISRTPEVTCVVVDVSQEDPEVQFNWYVDGVEVHNAKTKPREEQFNSTYRVVSVLTVLHQDWLNGKEYKCKVSNKGLPSSIEKTISKAKGQPREPQVYTLPPSQEEMTKNQVSLTCLVKGFYPSDIAVEWESNGQPENNYKTTPPVLDSDGSFFLYSRLTVDKSRWQEGNVFSCSVMHEALHNHYTQKSLSLSLGK	264	WESNGQP	7
brain	-104	25101756	FALSE	High	Sequest HT (A2)	Unambiguous	[K].gFYPSDIAVEWESNGQPEnnYk.[T]	P01861269	N-Term(TMT6plex); N19(Deamidated); N20(Deamidated); K22(TMT6plex)	gFYPSDIAVEWESNGQPEnnYk	3	0	3	1002.14	3004.42	3004.43	-2.76	-0.00277					P01861	Immunoglobulin heavy constant gamma 4 (Ig gamma-4 chain C region)	IGHG4	n	327	ASTKGPSVFPLAPCSRSTSESTAALGCLVKDYFPEPVTVSWNSGALTSGVHTFPAVLQSSGLYSLSSVVTVPSSSLGTKTYTCNVDHKPSNTKVDKRVESKYGPPCPSCPAPEFLGGPSVFLFPPKPKDTLMISRTPEVTCVVVDVSQEDPEVQFNWYVDGVEVHNAKTKPREEQFNSTYRVVSVLTVLHQDWLNGKEYKCKVSNKGLPSSIEKTISKAKGQPREPQVYTLPPSQEEMTKNQVSLTCLVKGFYPSDIAVEWESNGQPENNYKTTPPVLDSDGSFFLYSRLTVDKSRWQEGNVFSCSVMHEALHNHYTQKSLSLSLGK	269	QPENNYK	7
brain	-110	11505692	FALSE	High	Sequest HT (C2)	Unambiguous	[K].gFYPSDIAVEWESNGQPEnNYk.[T]	P01861269	N-Term(TMT6plex); N19(Deamidated); K22(TMT6plex)	gFYPSDIAVEWESNGQPEnNYk	3	0	3	1001.82	3003.44	3003.44	-1.27	-0.00128					P01861	Immunoglobulin heavy constant gamma 4 (Ig gamma-4 chain C region)	IGHG4	n	327	ASTKGPSVFPLAPCSRSTSESTAALGCLVKDYFPEPVTVSWNSGALTSGVHTFPAVLQSSGLYSLSSVVTVPSSSLGTKTYTCNVDHKPSNTKVDKRVESKYGPPCPSCPAPEFLGGPSVFLFPPKPKDTLMISRTPEVTCVVVDVSQEDPEVQFNWYVDGVEVHNAKTKPREEQFNSTYRVVSVLTVLHQDWLNGKEYKCKVSNKGLPSSIEKTISKAKGQPREPQVYTLPPSQEEMTKNQVSLTCLVKGFYPSDIAVEWESNGQPENNYKTTPPVLDSDGSFFLYSRLTVDKSRWQEGNVFSCSVMHEALHNHYTQKSLSLSLGK	269	QPENNYK	7
brain	-110	9185643	FALSE	High	Sequest HT (C2)	Unambiguous	[K].gFYPSDIAVEWESNGQPENnYk.[T]	P01861270	N-Term(TMT6plex); N20(Deamidated); K22(TMT6plex)	gFYPSDIAVEWESNGQPENnYk	3	0	3	1001.83	3003.46	3003.44	6.42	0.00643					P01861	Immunoglobulin heavy constant gamma 4 (Ig gamma-4 chain C region)	IGHG4	n	327	ASTKGPSVFPLAPCSRSTSESTAALGCLVKDYFPEPVTVSWNSGALTSGVHTFPAVLQSSGLYSLSSVVTVPSSSLGTKTYTCNVDHKPSNTKVDKRVESKYGPPCPSCPAPEFLGGPSVFLFPPKPKDTLMISRTPEVTCVVVDVSQEDPEVQFNWYVDGVEVHNAKTKPREEQFNSTYRVVSVLTVLHQDWLNGKEYKCKVSNKGLPSSIEKTISKAKGQPREPQVYTLPPSQEEMTKNQVSLTCLVKGFYPSDIAVEWESNGQPENNYKTTPPVLDSDGSFFLYSRLTVDKSRWQEGNVFSCSVMHEALHNHYTQKSLSLSLGK	270	PENNYKT	7
brain	-110	9982428	FALSE	High	Sequest HT (C2)	Unambiguous	[K].tYTcNVDHkPSnTk.[V]	P0186191	N-Term(TMT6plex); C4(Carbamidomethyl); K9(TMT6plex); N12(Deamidated); K14(TMT6plex)	tYTcNVDHkPSnTk	1	0	4	589.066	2353.24	2353.24	-0.25	-0.00015					P01861	Immunoglobulin heavy constant gamma 4 (Ig gamma-4 chain C region)	IGHG4	n	327	ASTKGPSVFPLAPCSRSTSESTAALGCLVKDYFPEPVTVSWNSGALTSGVHTFPAVLQSSGLYSLSSVVTVPSSSLGTKTYTCNVDHKPSNTKVDKRVESKYGPPCPSCPAPEFLGGPSVFLFPPKPKDTLMISRTPEVTCVVVDVSQEDPEVQFNWYVDGVEVHNAKTKPREEQFNSTYRVVSVLTVLHQDWLNGKEYKCKVSNKGLPSSIEKTISKAKGQPREPQVYTLPPSQEEMTKNQVSLTCLVKGFYPSDIAVEWESNGQPENNYKTTPPVLDSDGSFFLYSRLTVDKSRWQEGNVFSCSVMHEALHNHYTQKSLSLSLGK	91	KPSNTKV	7
brain	-104	21943971	FALSE	High	Sequest HT (A2)	Unambiguous	[K].gFYPSDIAVEWESnGQPEnNYk.[T]	P01861264	N-Term(TMT6plex); N14(Deamidated); N19(Deamidated); K22(TMT6plex)	gFYPSDIAVEWESnGQPEnNYk	3	0	3	1002.15	3004.44	3004.43	3.93	0.00393					P01861	Immunoglobulin heavy constant gamma 4 (Ig gamma-4 chain C region)	IGHG4	n	327	ASTKGPSVFPLAPCSRSTSESTAALGCLVKDYFPEPVTVSWNSGALTSGVHTFPAVLQSSGLYSLSSVVTVPSSSLGTKTYTCNVDHKPSNTKVDKRVESKYGPPCPSCPAPEFLGGPSVFLFPPKPKDTLMISRTPEVTCVVVDVSQEDPEVQFNWYVDGVEVHNAKTKPREEQFNSTYRVVSVLTVLHQDWLNGKEYKCKVSNKGLPSSIEKTISKAKGQPREPQVYTLPPSQEEMTKNQVSLTCLVKGFYPSDIAVEWESNGQPENNYKTTPPVLDSDGSFFLYSRLTVDKSRWQEGNVFSCSVMHEALHNHYTQKSLSLSLGK	264	WESNGQP	7
brain	-107	4239895	FALSE	High	Sequest HT (B2)	Unambiguous	[K].gFYPSDIAVEWESnGQPENNYk.[T]	P01861264	N-Term(TMT6plex); N14(Deamidated); K22(TMT6plex)	gFYPSDIAVEWESnGQPENNYk	3	0	3	1001.82	3003.44	3003.44	-1.5	-0.0015					P01861	Immunoglobulin heavy constant gamma 4 (Ig gamma-4 chain C region)	IGHG4	n	327	ASTKGPSVFPLAPCSRSTSESTAALGCLVKDYFPEPVTVSWNSGALTSGVHTFPAVLQSSGLYSLSSVVTVPSSSLGTKTYTCNVDHKPSNTKVDKRVESKYGPPCPSCPAPEFLGGPSVFLFPPKPKDTLMISRTPEVTCVVVDVSQEDPEVQFNWYVDGVEVHNAKTKPREEQFNSTYRVVSVLTVLHQDWLNGKEYKCKVSNKGLPSSIEKTISKAKGQPREPQVYTLPPSQEEMTKNQVSLTCLVKGFYPSDIAVEWESNGQPENNYKTTPPVLDSDGSFFLYSRLTVDKSRWQEGNVFSCSVMHEALHNHYTQKSLSLSLGK	264	WESNGQP	7
brain	-107	10886615	FALSE	High	Sequest HT (B2)	Unambiguous	[K].gFYPSDIAVEWESNGQPEnNYk.[T]	P01861269	N-Term(TMT6plex); N19(Deamidated); K22(TMT6plex)	gFYPSDIAVEWESNGQPEnNYk	3	0	3	1001.82	3003.43	3003.44	-2.51	-0.00251					P01861	Immunoglobulin heavy constant gamma 4 (Ig gamma-4 chain C region)	IGHG4	n	327	ASTKGPSVFPLAPCSRSTSESTAALGCLVKDYFPEPVTVSWNSGALTSGVHTFPAVLQSSGLYSLSSVVTVPSSSLGTKTYTCNVDHKPSNTKVDKRVESKYGPPCPSCPAPEFLGGPSVFLFPPKPKDTLMISRTPEVTCVVVDVSQEDPEVQFNWYVDGVEVHNAKTKPREEQFNSTYRVVSVLTVLHQDWLNGKEYKCKVSNKGLPSSIEKTISKAKGQPREPQVYTLPPSQEEMTKNQVSLTCLVKGFYPSDIAVEWESNGQPENNYKTTPPVLDSDGSFFLYSRLTVDKSRWQEGNVFSCSVMHEALHNHYTQKSLSLSLGK	269	QPENNYK	7
brain	-107	3351716	FALSE	High	Sequest HT (B2)	Unambiguous	[K].gFYPSDIAVEWESnGQPEnNYk.[T]	P01861264	N-Term(TMT6plex); N14(Deamidated); N19(Deamidated); K22(TMT6plex)	gFYPSDIAVEWESnGQPEnNYk	3	0	3	1002.14	3004.41	3004.43	-6.49	-0.0065					P01861	Immunoglobulin heavy constant gamma 4 (Ig gamma-4 chain C region)	IGHG4	n	327	ASTKGPSVFPLAPCSRSTSESTAALGCLVKDYFPEPVTVSWNSGALTSGVHTFPAVLQSSGLYSLSSVVTVPSSSLGTKTYTCNVDHKPSNTKVDKRVESKYGPPCPSCPAPEFLGGPSVFLFPPKPKDTLMISRTPEVTCVVVDVSQEDPEVQFNWYVDGVEVHNAKTKPREEQFNSTYRVVSVLTVLHQDWLNGKEYKCKVSNKGLPSSIEKTISKAKGQPREPQVYTLPPSQEEMTKNQVSLTCLVKGFYPSDIAVEWESNGQPENNYKTTPPVLDSDGSFFLYSRLTVDKSRWQEGNVFSCSVMHEALHNHYTQKSLSLSLGK	264	WESNGQP	7
brain	-107	4237440	FALSE	High	Sequest HT (B2)	Unambiguous	[K].gFYPSDIAVEWESnGQPEnNYk.[T]	P01861264	N-Term(TMT6plex); N14(Deamidated); N19(Deamidated); K22(TMT6plex)	gFYPSDIAVEWESnGQPEnNYk	3	0	3	1002.15	3004.44	3004.43	5.56	0.00557					P01861	Immunoglobulin heavy constant gamma 4 (Ig gamma-4 chain C region)	IGHG4	n	327	ASTKGPSVFPLAPCSRSTSESTAALGCLVKDYFPEPVTVSWNSGALTSGVHTFPAVLQSSGLYSLSSVVTVPSSSLGTKTYTCNVDHKPSNTKVDKRVESKYGPPCPSCPAPEFLGGPSVFLFPPKPKDTLMISRTPEVTCVVVDVSQEDPEVQFNWYVDGVEVHNAKTKPREEQFNSTYRVVSVLTVLHQDWLNGKEYKCKVSNKGLPSSIEKTISKAKGQPREPQVYTLPPSQEEMTKNQVSLTCLVKGFYPSDIAVEWESNGQPENNYKTTPPVLDSDGSFFLYSRLTVDKSRWQEGNVFSCSVMHEALHNHYTQKSLSLSLGK	264	WESNGQP	7
brain	-107	15256168	FALSE	High	Sequest HT (B2)	Unambiguous	[K].gFYPSDIAVEWESnGQPEnNYk.[T]	P01861264	N-Term(TMT6plex); N14(Deamidated); N19(Deamidated); K22(TMT6plex)	gFYPSDIAVEWESnGQPEnNYk	3	0	3	1002.15	3004.43	3004.43	1.38	0.00138					P01861	Immunoglobulin heavy constant gamma 4 (Ig gamma-4 chain C region)	IGHG4	n	327	ASTKGPSVFPLAPCSRSTSESTAALGCLVKDYFPEPVTVSWNSGALTSGVHTFPAVLQSSGLYSLSSVVTVPSSSLGTKTYTCNVDHKPSNTKVDKRVESKYGPPCPSCPAPEFLGGPSVFLFPPKPKDTLMISRTPEVTCVVVDVSQEDPEVQFNWYVDGVEVHNAKTKPREEQFNSTYRVVSVLTVLHQDWLNGKEYKCKVSNKGLPSSIEKTISKAKGQPREPQVYTLPPSQEEMTKNQVSLTCLVKGFYPSDIAVEWESNGQPENNYKTTPPVLDSDGSFFLYSRLTVDKSRWQEGNVFSCSVMHEALHNHYTQKSLSLSLGK	264	WESNGQP	7
brain	-104	19080529	FALSE	High	Sequest HT (A2)	Unambiguous	[R].vVSVLTVLHQDWLnGk.[E]	P01861195	N-Term(TMT6plex); N14(Deamidated); K16(TMT6plex)	vVSVLTVLHQDWLnGk	4	0	3	756.444	2267.32	2267.32	0.82	0.00062					P01861	Immunoglobulin heavy constant gamma 4 (Ig gamma-4 chain C region)	IGHG4	n	327	ASTKGPSVFPLAPCSRSTSESTAALGCLVKDYFPEPVTVSWNSGALTSGVHTFPAVLQSSGLYSLSSVVTVPSSSLGTKTYTCNVDHKPSNTKVDKRVESKYGPPCPSCPAPEFLGGPSVFLFPPKPKDTLMISRTPEVTCVVVDVSQEDPEVQFNWYVDGVEVHNAKTKPREEQFNSTYRVVSVLTVLHQDWLNGKEYKCKVSNKGLPSSIEKTISKAKGQPREPQVYTLPPSQEEMTKNQVSLTCLVKGFYPSDIAVEWESNGQPENNYKTTPPVLDSDGSFFLYSRLTVDKSRWQEGNVFSCSVMHEALHNHYTQKSLSLSLGK	195	DWLNGKE	7
brain	-107	16602445	FALSE	High	Sequest HT (B2)	Unambiguous	[K].gFYPSDIAVEWESNGQPENnYk.[T]	P01861270	N-Term(TMT6plex); N20(Deamidated); K22(TMT6plex)	gFYPSDIAVEWESNGQPENnYk	3	0	3	1001.82	3003.44	3003.44	-0.93	-0.00094					P01861	Immunoglobulin heavy constant gamma 4 (Ig gamma-4 chain C region)	IGHG4	n	327	ASTKGPSVFPLAPCSRSTSESTAALGCLVKDYFPEPVTVSWNSGALTSGVHTFPAVLQSSGLYSLSSVVTVPSSSLGTKTYTCNVDHKPSNTKVDKRVESKYGPPCPSCPAPEFLGGPSVFLFPPKPKDTLMISRTPEVTCVVVDVSQEDPEVQFNWYVDGVEVHNAKTKPREEQFNSTYRVVSVLTVLHQDWLNGKEYKCKVSNKGLPSSIEKTISKAKGQPREPQVYTLPPSQEEMTKNQVSLTCLVKGFYPSDIAVEWESNGQPENNYKTTPPVLDSDGSFFLYSRLTVDKSRWQEGNVFSCSVMHEALHNHYTQKSLSLSLGK	270	PENNYKT	7
brain	-104	18491927	FALSE	High	Sequest HT (A2)	Unambiguous	[K].gFYPSDIAVEWESnGQPEnNYk.[T]	P01861264	N-Term(TMT6plex); N14(Deamidated); N19(Deamidated); K22(TMT6plex)	gFYPSDIAVEWESnGQPEnNYk	3	0	3	1002.14	3004.42	3004.43	-1.94	-0.00194					P01861	Immunoglobulin heavy constant gamma 4 (Ig gamma-4 chain C region)	IGHG4	n	327	ASTKGPSVFPLAPCSRSTSESTAALGCLVKDYFPEPVTVSWNSGALTSGVHTFPAVLQSSGLYSLSSVVTVPSSSLGTKTYTCNVDHKPSNTKVDKRVESKYGPPCPSCPAPEFLGGPSVFLFPPKPKDTLMISRTPEVTCVVVDVSQEDPEVQFNWYVDGVEVHNAKTKPREEQFNSTYRVVSVLTVLHQDWLNGKEYKCKVSNKGLPSSIEKTISKAKGQPREPQVYTLPPSQEEMTKNQVSLTCLVKGFYPSDIAVEWESNGQPENNYKTTPPVLDSDGSFFLYSRLTVDKSRWQEGNVFSCSVMHEALHNHYTQKSLSLSLGK	264	WESNGQP	7
brain	-107	23871244	FALSE	High	Sequest HT (B2)	Unambiguous	[K].gFYPSDIAVEWESNGQPEnNYk.[T]	P01861269	N-Term(TMT6plex); N19(Deamidated); K22(TMT6plex)	gFYPSDIAVEWESNGQPEnNYk	3	0	3	1001.82	3003.44	3003.44	-0.13	-0.00013					P01861	Immunoglobulin heavy constant gamma 4 (Ig gamma-4 chain C region)	IGHG4	n	327	ASTKGPSVFPLAPCSRSTSESTAALGCLVKDYFPEPVTVSWNSGALTSGVHTFPAVLQSSGLYSLSSVVTVPSSSLGTKTYTCNVDHKPSNTKVDKRVESKYGPPCPSCPAPEFLGGPSVFLFPPKPKDTLMISRTPEVTCVVVDVSQEDPEVQFNWYVDGVEVHNAKTKPREEQFNSTYRVVSVLTVLHQDWLNGKEYKCKVSNKGLPSSIEKTISKAKGQPREPQVYTLPPSQEEMTKNQVSLTCLVKGFYPSDIAVEWESNGQPENNYKTTPPVLDSDGSFFLYSRLTVDKSRWQEGNVFSCSVMHEALHNHYTQKSLSLSLGK	269	QPENNYK	7
brain	-104	2915748	FALSE	High	Sequest HT (A2)	Unambiguous	[K].gFYPSDIAVEWESnGQPENNYk.[T]	P01861264	N-Term(TMT6plex); N14(Deamidated); K22(TMT6plex)	gFYPSDIAVEWESnGQPENNYk	3	0	3	1001.82	3003.46	3003.44	4.96	0.00496					P01861	Immunoglobulin heavy constant gamma 4 (Ig gamma-4 chain C region)	IGHG4	n	327	ASTKGPSVFPLAPCSRSTSESTAALGCLVKDYFPEPVTVSWNSGALTSGVHTFPAVLQSSGLYSLSSVVTVPSSSLGTKTYTCNVDHKPSNTKVDKRVESKYGPPCPSCPAPEFLGGPSVFLFPPKPKDTLMISRTPEVTCVVVDVSQEDPEVQFNWYVDGVEVHNAKTKPREEQFNSTYRVVSVLTVLHQDWLNGKEYKCKVSNKGLPSSIEKTISKAKGQPREPQVYTLPPSQEEMTKNQVSLTCLVKGFYPSDIAVEWESNGQPENNYKTTPPVLDSDGSFFLYSRLTVDKSRWQEGNVFSCSVMHEALHNHYTQKSLSLSLGK	264	WESNGQP	7
brain	-107	4237895	FALSE	High	Sequest HT (B2)	Unambiguous	[K].gFYPSDIAVEWESNGQPEnNYk.[T]	P01861269	N-Term(TMT6plex); N19(Deamidated); K22(TMT6plex)	gFYPSDIAVEWESNGQPEnNYk	3	0	3	1001.82	3003.44	3003.44	-0.22	-0.00022					P01861	Immunoglobulin heavy constant gamma 4 (Ig gamma-4 chain C region)	IGHG4	n	327	ASTKGPSVFPLAPCSRSTSESTAALGCLVKDYFPEPVTVSWNSGALTSGVHTFPAVLQSSGLYSLSSVVTVPSSSLGTKTYTCNVDHKPSNTKVDKRVESKYGPPCPSCPAPEFLGGPSVFLFPPKPKDTLMISRTPEVTCVVVDVSQEDPEVQFNWYVDGVEVHNAKTKPREEQFNSTYRVVSVLTVLHQDWLNGKEYKCKVSNKGLPSSIEKTISKAKGQPREPQVYTLPPSQEEMTKNQVSLTCLVKGFYPSDIAVEWESNGQPENNYKTTPPVLDSDGSFFLYSRLTVDKSRWQEGNVFSCSVMHEALHNHYTQKSLSLSLGK	269	QPENNYK	7
brain	-113	204595	FALSE	High	Sequest HT (D2)	Unambiguous	[K].gFYPSDIAVEWESnGQPENNYk.[T]	P01861264	N-Term(TMT6plex); N14(Deamidated); K22(TMT6plex)	gFYPSDIAVEWESnGQPENNYk	3	0	3	1001.83	3003.46	3003.44	6.71	0.00672					P01861	Immunoglobulin heavy constant gamma 4 (Ig gamma-4 chain C region)	IGHG4	n	327	ASTKGPSVFPLAPCSRSTSESTAALGCLVKDYFPEPVTVSWNSGALTSGVHTFPAVLQSSGLYSLSSVVTVPSSSLGTKTYTCNVDHKPSNTKVDKRVESKYGPPCPSCPAPEFLGGPSVFLFPPKPKDTLMISRTPEVTCVVVDVSQEDPEVQFNWYVDGVEVHNAKTKPREEQFNSTYRVVSVLTVLHQDWLNGKEYKCKVSNKGLPSSIEKTISKAKGQPREPQVYTLPPSQEEMTKNQVSLTCLVKGFYPSDIAVEWESNGQPENNYKTTPPVLDSDGSFFLYSRLTVDKSRWQEGNVFSCSVMHEALHNHYTQKSLSLSLGK	264	WESNGQP	7
brain	-107	4241635	FALSE	High	Sequest HT (B2)	Unambiguous	[K].gFYPSDIAVEWESNGQPEnNYk.[T]	P01861269	N-Term(TMT6plex); N19(Deamidated); K22(TMT6plex)	gFYPSDIAVEWESNGQPEnNYk	3	0	3	1001.82	3003.45	3003.44	2.58	0.00259					P01861	Immunoglobulin heavy constant gamma 4 (Ig gamma-4 chain C region)	IGHG4	n	327	ASTKGPSVFPLAPCSRSTSESTAALGCLVKDYFPEPVTVSWNSGALTSGVHTFPAVLQSSGLYSLSSVVTVPSSSLGTKTYTCNVDHKPSNTKVDKRVESKYGPPCPSCPAPEFLGGPSVFLFPPKPKDTLMISRTPEVTCVVVDVSQEDPEVQFNWYVDGVEVHNAKTKPREEQFNSTYRVVSVLTVLHQDWLNGKEYKCKVSNKGLPSSIEKTISKAKGQPREPQVYTLPPSQEEMTKNQVSLTCLVKGFYPSDIAVEWESNGQPENNYKTTPPVLDSDGSFFLYSRLTVDKSRWQEGNVFSCSVMHEALHNHYTQKSLSLSLGK	269	QPENNYK	7
brain	-104	757657	FALSE	High	Sequest HT (A2)	Unambiguous	[K].gFYPSDIAVEWESnGQPEnNYk.[T]	P01861264	N-Term(TMT6plex); N14(Deamidated); N19(Deamidated); K22(TMT6plex)	gFYPSDIAVEWESnGQPEnNYk	3	0	3	1002.15	3004.43	3004.43	1.06	0.00106					P01861	Immunoglobulin heavy constant gamma 4 (Ig gamma-4 chain C region)	IGHG4	n	327	ASTKGPSVFPLAPCSRSTSESTAALGCLVKDYFPEPVTVSWNSGALTSGVHTFPAVLQSSGLYSLSSVVTVPSSSLGTKTYTCNVDHKPSNTKVDKRVESKYGPPCPSCPAPEFLGGPSVFLFPPKPKDTLMISRTPEVTCVVVDVSQEDPEVQFNWYVDGVEVHNAKTKPREEQFNSTYRVVSVLTVLHQDWLNGKEYKCKVSNKGLPSSIEKTISKAKGQPREPQVYTLPPSQEEMTKNQVSLTCLVKGFYPSDIAVEWESNGQPENNYKTTPPVLDSDGSFFLYSRLTVDKSRWQEGNVFSCSVMHEALHNHYTQKSLSLSLGK	264	WESNGQP	7
brain	-107	4746041	FALSE	High	Sequest HT (B2)	Unambiguous	[K].gFYPSDIAVEWESNGQPEnNYk.[T]	P01861269	N-Term(TMT6plex); N19(Deamidated); K22(TMT6plex)	gFYPSDIAVEWESNGQPEnNYk	3	0	3	1001.82	3003.44	3003.44	-0.91	-0.00091					P01861	Immunoglobulin heavy constant gamma 4 (Ig gamma-4 chain C region)	IGHG4	n	327	ASTKGPSVFPLAPCSRSTSESTAALGCLVKDYFPEPVTVSWNSGALTSGVHTFPAVLQSSGLYSLSSVVTVPSSSLGTKTYTCNVDHKPSNTKVDKRVESKYGPPCPSCPAPEFLGGPSVFLFPPKPKDTLMISRTPEVTCVVVDVSQEDPEVQFNWYVDGVEVHNAKTKPREEQFNSTYRVVSVLTVLHQDWLNGKEYKCKVSNKGLPSSIEKTISKAKGQPREPQVYTLPPSQEEMTKNQVSLTCLVKGFYPSDIAVEWESNGQPENNYKTTPPVLDSDGSFFLYSRLTVDKSRWQEGNVFSCSVMHEALHNHYTQKSLSLSLGK	269	QPENNYK	7
brain	-107	4480038	FALSE	High	Sequest HT (B2)	Unambiguous	[K].gFYPSDIAVEWESnGQPEnNYk.[T]	P01861264	N-Term(TMT6plex); N14(Deamidated); N19(Deamidated); K22(TMT6plex)	gFYPSDIAVEWESnGQPEnNYk	3	0	3	1002.15	3004.44	3004.43	5.09	0.0051					P01861	Immunoglobulin heavy constant gamma 4 (Ig gamma-4 chain C region)	IGHG4	n	327	ASTKGPSVFPLAPCSRSTSESTAALGCLVKDYFPEPVTVSWNSGALTSGVHTFPAVLQSSGLYSLSSVVTVPSSSLGTKTYTCNVDHKPSNTKVDKRVESKYGPPCPSCPAPEFLGGPSVFLFPPKPKDTLMISRTPEVTCVVVDVSQEDPEVQFNWYVDGVEVHNAKTKPREEQFNSTYRVVSVLTVLHQDWLNGKEYKCKVSNKGLPSSIEKTISKAKGQPREPQVYTLPPSQEEMTKNQVSLTCLVKGFYPSDIAVEWESNGQPENNYKTTPPVLDSDGSFFLYSRLTVDKSRWQEGNVFSCSVMHEALHNHYTQKSLSLSLGK	264	WESNGQP	7
brain	-104	24813879	FALSE	High	Sequest HT (A2)	Unambiguous	[K].gFYPSDIAVEWESnGQPEnNYk.[T]	P01861264	N-Term(TMT6plex); N14(Deamidated); N19(Deamidated); K22(TMT6plex)	gFYPSDIAVEWESnGQPEnNYk	3	0	3	1002.15	3004.43	3004.43	0.84	0.00084					P01861	Immunoglobulin heavy constant gamma 4 (Ig gamma-4 chain C region)	IGHG4	n	327	ASTKGPSVFPLAPCSRSTSESTAALGCLVKDYFPEPVTVSWNSGALTSGVHTFPAVLQSSGLYSLSSVVTVPSSSLGTKTYTCNVDHKPSNTKVDKRVESKYGPPCPSCPAPEFLGGPSVFLFPPKPKDTLMISRTPEVTCVVVDVSQEDPEVQFNWYVDGVEVHNAKTKPREEQFNSTYRVVSVLTVLHQDWLNGKEYKCKVSNKGLPSSIEKTISKAKGQPREPQVYTLPPSQEEMTKNQVSLTCLVKGFYPSDIAVEWESNGQPENNYKTTPPVLDSDGSFFLYSRLTVDKSRWQEGNVFSCSVMHEALHNHYTQKSLSLSLGK	264	WESNGQP	7
brain	-107	4188627	FALSE	High	Sequest HT (B2)	Unambiguous	[K].gFYPSDIAVEWESnGQPENNYk.[T]	P01861264	N-Term(TMT6plex); N14(Deamidated); K22(TMT6plex)	gFYPSDIAVEWESnGQPENNYk	3	0	3	1001.82	3003.44	3003.44	0.33	0.00033					P01861	Immunoglobulin heavy constant gamma 4 (Ig gamma-4 chain C region)	IGHG4	n	327	ASTKGPSVFPLAPCSRSTSESTAALGCLVKDYFPEPVTVSWNSGALTSGVHTFPAVLQSSGLYSLSSVVTVPSSSLGTKTYTCNVDHKPSNTKVDKRVESKYGPPCPSCPAPEFLGGPSVFLFPPKPKDTLMISRTPEVTCVVVDVSQEDPEVQFNWYVDGVEVHNAKTKPREEQFNSTYRVVSVLTVLHQDWLNGKEYKCKVSNKGLPSSIEKTISKAKGQPREPQVYTLPPSQEEMTKNQVSLTCLVKGFYPSDIAVEWESNGQPENNYKTTPPVLDSDGSFFLYSRLTVDKSRWQEGNVFSCSVMHEALHNHYTQKSLSLSLGK	264	WESNGQP	7
brain	-107	16334911	FALSE	High	Sequest HT (B2)	Unambiguous	[K].gFYPSDIAVEWESnGQPENNYk.[T]	P01861264	N-Term(TMT6plex); N14(Deamidated); K22(TMT6plex)	gFYPSDIAVEWESnGQPENNYk	3	0	4	751.615	3003.44	3003.44	-0.96	-0.00072					P01861	Immunoglobulin heavy constant gamma 4 (Ig gamma-4 chain C region)	IGHG4	n	327	ASTKGPSVFPLAPCSRSTSESTAALGCLVKDYFPEPVTVSWNSGALTSGVHTFPAVLQSSGLYSLSSVVTVPSSSLGTKTYTCNVDHKPSNTKVDKRVESKYGPPCPSCPAPEFLGGPSVFLFPPKPKDTLMISRTPEVTCVVVDVSQEDPEVQFNWYVDGVEVHNAKTKPREEQFNSTYRVVSVLTVLHQDWLNGKEYKCKVSNKGLPSSIEKTISKAKGQPREPQVYTLPPSQEEMTKNQVSLTCLVKGFYPSDIAVEWESNGQPENNYKTTPPVLDSDGSFFLYSRLTVDKSRWQEGNVFSCSVMHEALHNHYTQKSLSLSLGK	264	WESNGQP	7
brain	-110	8047505	FALSE	High	Sequest HT (C2)	Unambiguous	[R].wQEGnVFScSVmHEALHNHYTQk.[S]	P01861301	N-Term(TMT6plex); N5(Deamidated); C9(Carbamidomethyl); M12(Oxidation); K23(TMT6plex)	wQEGnVFScSVmHEALHNHYTQk	1	0	5	656.32	3277.57	3277.56	4.99	0.00327					P01861	Immunoglobulin heavy constant gamma 4 (Ig gamma-4 chain C region)	IGHG4	n	327	ASTKGPSVFPLAPCSRSTSESTAALGCLVKDYFPEPVTVSWNSGALTSGVHTFPAVLQSSGLYSLSSVVTVPSSSLGTKTYTCNVDHKPSNTKVDKRVESKYGPPCPSCPAPEFLGGPSVFLFPPKPKDTLMISRTPEVTCVVVDVSQEDPEVQFNWYVDGVEVHNAKTKPREEQFNSTYRVVSVLTVLHQDWLNGKEYKCKVSNKGLPSSIEKTISKAKGQPREPQVYTLPPSQEEMTKNQVSLTCLVKGFYPSDIAVEWESNGQPENNYKTTPPVLDSDGSFFLYSRLTVDKSRWQEGNVFSCSVMHEALHNHYTQKSLSLSLGK	301	QEGNVFS	7
brain	-107	4470265	FALSE	High	Sequest HT (B2)	Unambiguous	[K].gFYPSDIAVEWESnGQPEnNYk.[T]	P01861264	N-Term(TMT6plex); N14(Deamidated); N19(Deamidated); K22(TMT6plex)	gFYPSDIAVEWESnGQPEnNYk	3	0	2	1502.72	3004.43	3004.43	1.96	0.00295					P01861	Immunoglobulin heavy constant gamma 4 (Ig gamma-4 chain C region)	IGHG4	n	327	ASTKGPSVFPLAPCSRSTSESTAALGCLVKDYFPEPVTVSWNSGALTSGVHTFPAVLQSSGLYSLSSVVTVPSSSLGTKTYTCNVDHKPSNTKVDKRVESKYGPPCPSCPAPEFLGGPSVFLFPPKPKDTLMISRTPEVTCVVVDVSQEDPEVQFNWYVDGVEVHNAKTKPREEQFNSTYRVVSVLTVLHQDWLNGKEYKCKVSNKGLPSSIEKTISKAKGQPREPQVYTLPPSQEEMTKNQVSLTCLVKGFYPSDIAVEWESNGQPENNYKTTPPVLDSDGSFFLYSRLTVDKSRWQEGNVFSCSVMHEALHNHYTQKSLSLSLGK	264	WESNGQP	7
brain	-107	16054634	FALSE	High	Sequest HT (B2)	Unambiguous	[K].gFYPSDIAVEWESnGQPENNYk.[T]	P01861264	N-Term(TMT6plex); N14(Deamidated); K22(TMT6plex)	gFYPSDIAVEWESnGQPENNYk	3	0	3	1001.81	3003.43	3003.44	-5.28	-0.00528					P01861	Immunoglobulin heavy constant gamma 4 (Ig gamma-4 chain C region)	IGHG4	n	327	ASTKGPSVFPLAPCSRSTSESTAALGCLVKDYFPEPVTVSWNSGALTSGVHTFPAVLQSSGLYSLSSVVTVPSSSLGTKTYTCNVDHKPSNTKVDKRVESKYGPPCPSCPAPEFLGGPSVFLFPPKPKDTLMISRTPEVTCVVVDVSQEDPEVQFNWYVDGVEVHNAKTKPREEQFNSTYRVVSVLTVLHQDWLNGKEYKCKVSNKGLPSSIEKTISKAKGQPREPQVYTLPPSQEEMTKNQVSLTCLVKGFYPSDIAVEWESNGQPENNYKTTPPVLDSDGSFFLYSRLTVDKSRWQEGNVFSCSVMHEALHNHYTQKSLSLSLGK	264	WESNGQP	7
brain	-107	18251551	FALSE	High	Sequest HT (B2)	Unambiguous	[K].gFYPSDIAVEWESnGQPENNYk.[T]	P01861264	N-Term(TMT6plex); N14(Deamidated); K22(TMT6plex)	gFYPSDIAVEWESnGQPENNYk	3	0	3	1001.82	3003.46	3003.44	5.71	0.00572					P01861	Immunoglobulin heavy constant gamma 4 (Ig gamma-4 chain C region)	IGHG4	n	327	ASTKGPSVFPLAPCSRSTSESTAALGCLVKDYFPEPVTVSWNSGALTSGVHTFPAVLQSSGLYSLSSVVTVPSSSLGTKTYTCNVDHKPSNTKVDKRVESKYGPPCPSCPAPEFLGGPSVFLFPPKPKDTLMISRTPEVTCVVVDVSQEDPEVQFNWYVDGVEVHNAKTKPREEQFNSTYRVVSVLTVLHQDWLNGKEYKCKVSNKGLPSSIEKTISKAKGQPREPQVYTLPPSQEEMTKNQVSLTCLVKGFYPSDIAVEWESNGQPENNYKTTPPVLDSDGSFFLYSRLTVDKSRWQEGNVFSCSVMHEALHNHYTQKSLSLSLGK	264	WESNGQP	7
brain	-110	10949360	FALSE	High	Sequest HT (C2)	Unambiguous	[R].vVSVLTVLHQDWLnGk.[E]	P01861195	N-Term(TMT6plex); N14(Deamidated); K16(TMT6plex)	vVSVLTVLHQDWLnGk	4	0	3	756.444	2267.32	2267.32	-0.08	-6e-05					P01861	Immunoglobulin heavy constant gamma 4 (Ig gamma-4 chain C region)	IGHG4	n	327	ASTKGPSVFPLAPCSRSTSESTAALGCLVKDYFPEPVTVSWNSGALTSGVHTFPAVLQSSGLYSLSSVVTVPSSSLGTKTYTCNVDHKPSNTKVDKRVESKYGPPCPSCPAPEFLGGPSVFLFPPKPKDTLMISRTPEVTCVVVDVSQEDPEVQFNWYVDGVEVHNAKTKPREEQFNSTYRVVSVLTVLHQDWLNGKEYKCKVSNKGLPSSIEKTISKAKGQPREPQVYTLPPSQEEMTKNQVSLTCLVKGFYPSDIAVEWESNGQPENNYKTTPPVLDSDGSFFLYSRLTVDKSRWQEGNVFSCSVMHEALHNHYTQKSLSLSLGK	195	DWLNGKE	7
brain	-107	2751418	FALSE	High	Sequest HT (B2)	Unambiguous	[K].nQVSLTcLVk.[G]	P01861241	N-Term(TMT6plex); N1(Deamidated); C7(Carbamidomethyl); K10(TMT6plex)	nQVSLTcLVk	5	0	2	810.975	1620.94	1620.94	1.78	0.00144					P01861	Immunoglobulin heavy constant gamma 4 (Ig gamma-4 chain C region)	IGHG4	n	327	ASTKGPSVFPLAPCSRSTSESTAALGCLVKDYFPEPVTVSWNSGALTSGVHTFPAVLQSSGLYSLSSVVTVPSSSLGTKTYTCNVDHKPSNTKVDKRVESKYGPPCPSCPAPEFLGGPSVFLFPPKPKDTLMISRTPEVTCVVVDVSQEDPEVQFNWYVDGVEVHNAKTKPREEQFNSTYRVVSVLTVLHQDWLNGKEYKCKVSNKGLPSSIEKTISKAKGQPREPQVYTLPPSQEEMTKNQVSLTCLVKGFYPSDIAVEWESNGQPENNYKTTPPVLDSDGSFFLYSRLTVDKSRWQEGNVFSCSVMHEALHNHYTQKSLSLSLGK	241	MTKNQVS	7
brain	-104	1852742	FALSE	High	Sequest HT (A2)	Unambiguous	[K].gFYPSDIAVEWESnGQPENNYk.[T]	P01861264	N-Term(TMT6plex); N14(Deamidated); K22(TMT6plex)	gFYPSDIAVEWESnGQPENNYk	3	0	3	1001.82	3003.46	3003.44	5.4	0.0054					P01861	Immunoglobulin heavy constant gamma 4 (Ig gamma-4 chain C region)	IGHG4	n	327	ASTKGPSVFPLAPCSRSTSESTAALGCLVKDYFPEPVTVSWNSGALTSGVHTFPAVLQSSGLYSLSSVVTVPSSSLGTKTYTCNVDHKPSNTKVDKRVESKYGPPCPSCPAPEFLGGPSVFLFPPKPKDTLMISRTPEVTCVVVDVSQEDPEVQFNWYVDGVEVHNAKTKPREEQFNSTYRVVSVLTVLHQDWLNGKEYKCKVSNKGLPSSIEKTISKAKGQPREPQVYTLPPSQEEMTKNQVSLTCLVKGFYPSDIAVEWESNGQPENNYKTTPPVLDSDGSFFLYSRLTVDKSRWQEGNVFSCSVMHEALHNHYTQKSLSLSLGK	264	WESNGQP	7
brain	-110	4239121	FALSE	High	Sequest HT (C2)	Unambiguous	[R].vVSVLTVLHQDWLnGk.[E]	P01861195	N-Term(TMT6plex); N14(Deamidated); K16(TMT6plex)	vVSVLTVLHQDWLnGk	4	0	3	756.443	2267.32	2267.32	-0.46	-0.00035					P01861	Immunoglobulin heavy constant gamma 4 (Ig gamma-4 chain C region)	IGHG4	n	327	ASTKGPSVFPLAPCSRSTSESTAALGCLVKDYFPEPVTVSWNSGALTSGVHTFPAVLQSSGLYSLSSVVTVPSSSLGTKTYTCNVDHKPSNTKVDKRVESKYGPPCPSCPAPEFLGGPSVFLFPPKPKDTLMISRTPEVTCVVVDVSQEDPEVQFNWYVDGVEVHNAKTKPREEQFNSTYRVVSVLTVLHQDWLNGKEYKCKVSNKGLPSSIEKTISKAKGQPREPQVYTLPPSQEEMTKNQVSLTCLVKGFYPSDIAVEWESNGQPENNYKTTPPVLDSDGSFFLYSRLTVDKSRWQEGNVFSCSVMHEALHNHYTQKSLSLSLGK	195	DWLNGKE	7
brain	-107	26018485	FALSE	High	Sequest HT (B2)	Unambiguous	[K].gFYPSDIAVEWESnGQPEnNYk.[T]	P01861264	N-Term(TMT6plex); N14(Deamidated); N19(Deamidated); K22(TMT6plex)	gFYPSDIAVEWESnGQPEnNYk	3	0	2	1502.73	3004.44	3004.43	6.36	0.00955					P01861	Immunoglobulin heavy constant gamma 4 (Ig gamma-4 chain C region)	IGHG4	n	327	ASTKGPSVFPLAPCSRSTSESTAALGCLVKDYFPEPVTVSWNSGALTSGVHTFPAVLQSSGLYSLSSVVTVPSSSLGTKTYTCNVDHKPSNTKVDKRVESKYGPPCPSCPAPEFLGGPSVFLFPPKPKDTLMISRTPEVTCVVVDVSQEDPEVQFNWYVDGVEVHNAKTKPREEQFNSTYRVVSVLTVLHQDWLNGKEYKCKVSNKGLPSSIEKTISKAKGQPREPQVYTLPPSQEEMTKNQVSLTCLVKGFYPSDIAVEWESNGQPENNYKTTPPVLDSDGSFFLYSRLTVDKSRWQEGNVFSCSVMHEALHNHYTQKSLSLSLGK	264	WESNGQP	7
brain	-104	19912864	FALSE	High	Sequest HT (A2)	Unambiguous	[K].gFYPSDIAVEWESnGQPENNYk.[T]	P01861264	N-Term(TMT6plex); N14(Deamidated); K22(TMT6plex)	gFYPSDIAVEWESnGQPENNYk	3	0	3	1001.82	3003.44	3003.44	-1.04	-0.00104					P01861	Immunoglobulin heavy constant gamma 4 (Ig gamma-4 chain C region)	IGHG4	n	327	ASTKGPSVFPLAPCSRSTSESTAALGCLVKDYFPEPVTVSWNSGALTSGVHTFPAVLQSSGLYSLSSVVTVPSSSLGTKTYTCNVDHKPSNTKVDKRVESKYGPPCPSCPAPEFLGGPSVFLFPPKPKDTLMISRTPEVTCVVVDVSQEDPEVQFNWYVDGVEVHNAKTKPREEQFNSTYRVVSVLTVLHQDWLNGKEYKCKVSNKGLPSSIEKTISKAKGQPREPQVYTLPPSQEEMTKNQVSLTCLVKGFYPSDIAVEWESNGQPENNYKTTPPVLDSDGSFFLYSRLTVDKSRWQEGNVFSCSVMHEALHNHYTQKSLSLSLGK	264	WESNGQP	7
brain	-107	9518883	FALSE	High	Sequest HT (B2)	Unambiguous	[K].gFYPSDIAVEWESnGQPEnNYk.[T]	P01861264	N-Term(TMT6plex); N14(Deamidated); N19(Deamidated); K22(TMT6plex)	gFYPSDIAVEWESnGQPEnNYk	3	0	3	1002.15	3004.43	3004.43	1.1	0.0011					P01861	Immunoglobulin heavy constant gamma 4 (Ig gamma-4 chain C region)	IGHG4	n	327	ASTKGPSVFPLAPCSRSTSESTAALGCLVKDYFPEPVTVSWNSGALTSGVHTFPAVLQSSGLYSLSSVVTVPSSSLGTKTYTCNVDHKPSNTKVDKRVESKYGPPCPSCPAPEFLGGPSVFLFPPKPKDTLMISRTPEVTCVVVDVSQEDPEVQFNWYVDGVEVHNAKTKPREEQFNSTYRVVSVLTVLHQDWLNGKEYKCKVSNKGLPSSIEKTISKAKGQPREPQVYTLPPSQEEMTKNQVSLTCLVKGFYPSDIAVEWESNGQPENNYKTTPPVLDSDGSFFLYSRLTVDKSRWQEGNVFSCSVMHEALHNHYTQKSLSLSLGK	264	WESNGQP	7
brain	-113	3404968	FALSE	High	Sequest HT (D2)	Unambiguous	[K].gFYPSDIAVEWESnGQPEnNYk.[T]	P01861264	N-Term(TMT6plex); N14(Deamidated); N19(Deamidated); K22(TMT6plex)	gFYPSDIAVEWESnGQPEnNYk	3	0	3	1002.15	3004.43	3004.43	0.86	0.00086					P01861	Immunoglobulin heavy constant gamma 4 (Ig gamma-4 chain C region)	IGHG4	n	327	ASTKGPSVFPLAPCSRSTSESTAALGCLVKDYFPEPVTVSWNSGALTSGVHTFPAVLQSSGLYSLSSVVTVPSSSLGTKTYTCNVDHKPSNTKVDKRVESKYGPPCPSCPAPEFLGGPSVFLFPPKPKDTLMISRTPEVTCVVVDVSQEDPEVQFNWYVDGVEVHNAKTKPREEQFNSTYRVVSVLTVLHQDWLNGKEYKCKVSNKGLPSSIEKTISKAKGQPREPQVYTLPPSQEEMTKNQVSLTCLVKGFYPSDIAVEWESNGQPENNYKTTPPVLDSDGSFFLYSRLTVDKSRWQEGNVFSCSVMHEALHNHYTQKSLSLSLGK	264	WESNGQP	7
brain	-107	24422151	FALSE	High	Sequest HT (B2)	Unambiguous	[K].gFYPSDIAVEWESnGQPEnNYk.[T]	P01861264	N-Term(TMT6plex); N14(Deamidated); N19(Deamidated); K22(TMT6plex)	gFYPSDIAVEWESnGQPEnNYk	3	0	3	1002.15	3004.44	3004.43	5.33	0.00534					P01861	Immunoglobulin heavy constant gamma 4 (Ig gamma-4 chain C region)	IGHG4	n	327	ASTKGPSVFPLAPCSRSTSESTAALGCLVKDYFPEPVTVSWNSGALTSGVHTFPAVLQSSGLYSLSSVVTVPSSSLGTKTYTCNVDHKPSNTKVDKRVESKYGPPCPSCPAPEFLGGPSVFLFPPKPKDTLMISRTPEVTCVVVDVSQEDPEVQFNWYVDGVEVHNAKTKPREEQFNSTYRVVSVLTVLHQDWLNGKEYKCKVSNKGLPSSIEKTISKAKGQPREPQVYTLPPSQEEMTKNQVSLTCLVKGFYPSDIAVEWESNGQPENNYKTTPPVLDSDGSFFLYSRLTVDKSRWQEGNVFSCSVMHEALHNHYTQKSLSLSLGK	264	WESNGQP	7
brain	-110	3693064	FALSE	High	Sequest HT (C2)	Unambiguous	[R].vVSVLTVLHQDWLnGk.[E]	P01861195	N-Term(TMT6plex); N14(Deamidated); K16(TMT6plex)	vVSVLTVLHQDWLnGk	4	0	3	756.442	2267.31	2267.32	-1.71	-0.00129					P01861	Immunoglobulin heavy constant gamma 4 (Ig gamma-4 chain C region)	IGHG4	n	327	ASTKGPSVFPLAPCSRSTSESTAALGCLVKDYFPEPVTVSWNSGALTSGVHTFPAVLQSSGLYSLSSVVTVPSSSLGTKTYTCNVDHKPSNTKVDKRVESKYGPPCPSCPAPEFLGGPSVFLFPPKPKDTLMISRTPEVTCVVVDVSQEDPEVQFNWYVDGVEVHNAKTKPREEQFNSTYRVVSVLTVLHQDWLNGKEYKCKVSNKGLPSSIEKTISKAKGQPREPQVYTLPPSQEEMTKNQVSLTCLVKGFYPSDIAVEWESNGQPENNYKTTPPVLDSDGSFFLYSRLTVDKSRWQEGNVFSCSVMHEALHNHYTQKSLSLSLGK	195	DWLNGKE	7
brain	-104	19628572	FALSE	High	Sequest HT (A2)	Unambiguous	[K].gFYPSDIAVEWESNGQPEnNYk.[T]	P01861269	N-Term(TMT6plex); N19(Deamidated); K22(TMT6plex)	gFYPSDIAVEWESNGQPEnNYk	3	0	3	1001.82	3003.44	3003.44	-1.24	-0.00124					P01861	Immunoglobulin heavy constant gamma 4 (Ig gamma-4 chain C region)	IGHG4	n	327	ASTKGPSVFPLAPCSRSTSESTAALGCLVKDYFPEPVTVSWNSGALTSGVHTFPAVLQSSGLYSLSSVVTVPSSSLGTKTYTCNVDHKPSNTKVDKRVESKYGPPCPSCPAPEFLGGPSVFLFPPKPKDTLMISRTPEVTCVVVDVSQEDPEVQFNWYVDGVEVHNAKTKPREEQFNSTYRVVSVLTVLHQDWLNGKEYKCKVSNKGLPSSIEKTISKAKGQPREPQVYTLPPSQEEMTKNQVSLTCLVKGFYPSDIAVEWESNGQPENNYKTTPPVLDSDGSFFLYSRLTVDKSRWQEGNVFSCSVMHEALHNHYTQKSLSLSLGK	269	QPENNYK	7
brain	-104	13019197	FALSE	High	Sequest HT (A2)	Unambiguous	[K].gFYPSDIAVEWESnGQPEnNYk.[T]	P01861264	N-Term(TMT6plex); N14(Deamidated); N19(Deamidated); K22(TMT6plex)	gFYPSDIAVEWESnGQPEnNYk	3	0	2	1502.72	3004.43	3004.43	0.58	0.00087					P01861	Immunoglobulin heavy constant gamma 4 (Ig gamma-4 chain C region)	IGHG4	n	327	ASTKGPSVFPLAPCSRSTSESTAALGCLVKDYFPEPVTVSWNSGALTSGVHTFPAVLQSSGLYSLSSVVTVPSSSLGTKTYTCNVDHKPSNTKVDKRVESKYGPPCPSCPAPEFLGGPSVFLFPPKPKDTLMISRTPEVTCVVVDVSQEDPEVQFNWYVDGVEVHNAKTKPREEQFNSTYRVVSVLTVLHQDWLNGKEYKCKVSNKGLPSSIEKTISKAKGQPREPQVYTLPPSQEEMTKNQVSLTCLVKGFYPSDIAVEWESNGQPENNYKTTPPVLDSDGSFFLYSRLTVDKSRWQEGNVFSCSVMHEALHNHYTQKSLSLSLGK	264	WESNGQP	7
brain	-104	7465481	FALSE	High	Sequest HT (A2)	Unambiguous	[K].gFYPSDIAVEWESNGQPEnNYk.[T]	P01861269	N-Term(TMT6plex); N19(Deamidated); K22(TMT6plex)	gFYPSDIAVEWESNGQPEnNYk	3	0	3	1001.82	3003.44	3003.44	-1.78	-0.00179					P01861	Immunoglobulin heavy constant gamma 4 (Ig gamma-4 chain C region)	IGHG4	n	327	ASTKGPSVFPLAPCSRSTSESTAALGCLVKDYFPEPVTVSWNSGALTSGVHTFPAVLQSSGLYSLSSVVTVPSSSLGTKTYTCNVDHKPSNTKVDKRVESKYGPPCPSCPAPEFLGGPSVFLFPPKPKDTLMISRTPEVTCVVVDVSQEDPEVQFNWYVDGVEVHNAKTKPREEQFNSTYRVVSVLTVLHQDWLNGKEYKCKVSNKGLPSSIEKTISKAKGQPREPQVYTLPPSQEEMTKNQVSLTCLVKGFYPSDIAVEWESNGQPENNYKTTPPVLDSDGSFFLYSRLTVDKSRWQEGNVFSCSVMHEALHNHYTQKSLSLSLGK	269	QPENNYK	7
brain	-104	2915768	FALSE	High	Sequest HT (A2)	Unambiguous	[K].gFYPSDIAVEWESnGQPENNYk.[T]	P01861264	N-Term(TMT6plex); N14(Deamidated); K22(TMT6plex)	gFYPSDIAVEWESnGQPENNYk	3	0	3	1001.82	3003.45	3003.44	2.88	0.00289					P01861	Immunoglobulin heavy constant gamma 4 (Ig gamma-4 chain C region)	IGHG4	n	327	ASTKGPSVFPLAPCSRSTSESTAALGCLVKDYFPEPVTVSWNSGALTSGVHTFPAVLQSSGLYSLSSVVTVPSSSLGTKTYTCNVDHKPSNTKVDKRVESKYGPPCPSCPAPEFLGGPSVFLFPPKPKDTLMISRTPEVTCVVVDVSQEDPEVQFNWYVDGVEVHNAKTKPREEQFNSTYRVVSVLTVLHQDWLNGKEYKCKVSNKGLPSSIEKTISKAKGQPREPQVYTLPPSQEEMTKNQVSLTCLVKGFYPSDIAVEWESNGQPENNYKTTPPVLDSDGSFFLYSRLTVDKSRWQEGNVFSCSVMHEALHNHYTQKSLSLSLGK	264	WESNGQP	7
brain	-104	18519406	FALSE	High	Sequest HT (A2)	Unambiguous	[R].vVSVLTVLHQDWLnGk.[E]	P01861195	N-Term(TMT6plex); N14(Deamidated); K16(TMT6plex)	vVSVLTVLHQDWLnGk	4	0	3	756.444	2267.32	2267.32	0.4	0.0003					P01861	Immunoglobulin heavy constant gamma 4 (Ig gamma-4 chain C region)	IGHG4	n	327	ASTKGPSVFPLAPCSRSTSESTAALGCLVKDYFPEPVTVSWNSGALTSGVHTFPAVLQSSGLYSLSSVVTVPSSSLGTKTYTCNVDHKPSNTKVDKRVESKYGPPCPSCPAPEFLGGPSVFLFPPKPKDTLMISRTPEVTCVVVDVSQEDPEVQFNWYVDGVEVHNAKTKPREEQFNSTYRVVSVLTVLHQDWLNGKEYKCKVSNKGLPSSIEKTISKAKGQPREPQVYTLPPSQEEMTKNQVSLTCLVKGFYPSDIAVEWESNGQPENNYKTTPPVLDSDGSFFLYSRLTVDKSRWQEGNVFSCSVMHEALHNHYTQKSLSLSLGK	195	DWLNGKE	7
brain	-107	4478711	FALSE	High	Sequest HT (B2)	Unambiguous	[K].gFYPSDIAVEWESNGQPEnNYk.[T]	P01861269	N-Term(TMT6plex); N19(Deamidated); K22(TMT6plex)	gFYPSDIAVEWESNGQPEnNYk	3	0	3	1001.82	3003.45	3003.44	2.35	0.00235					P01861	Immunoglobulin heavy constant gamma 4 (Ig gamma-4 chain C region)	IGHG4	n	327	ASTKGPSVFPLAPCSRSTSESTAALGCLVKDYFPEPVTVSWNSGALTSGVHTFPAVLQSSGLYSLSSVVTVPSSSLGTKTYTCNVDHKPSNTKVDKRVESKYGPPCPSCPAPEFLGGPSVFLFPPKPKDTLMISRTPEVTCVVVDVSQEDPEVQFNWYVDGVEVHNAKTKPREEQFNSTYRVVSVLTVLHQDWLNGKEYKCKVSNKGLPSSIEKTISKAKGQPREPQVYTLPPSQEEMTKNQVSLTCLVKGFYPSDIAVEWESNGQPENNYKTTPPVLDSDGSFFLYSRLTVDKSRWQEGNVFSCSVMHEALHNHYTQKSLSLSLGK	269	QPENNYK	7
brain	-104	18146176	FALSE	High	Sequest HT (A2)	Unambiguous	[K].nQVSLTcLVk.[G]	P01861241	N-Term(TMT6plex); N1(Deamidated); C7(Carbamidomethyl); K10(TMT6plex)	nQVSLTcLVk	5	0	3	540.985	1620.94	1620.94	0	0					P01861	Immunoglobulin heavy constant gamma 4 (Ig gamma-4 chain C region)	IGHG4	n	327	ASTKGPSVFPLAPCSRSTSESTAALGCLVKDYFPEPVTVSWNSGALTSGVHTFPAVLQSSGLYSLSSVVTVPSSSLGTKTYTCNVDHKPSNTKVDKRVESKYGPPCPSCPAPEFLGGPSVFLFPPKPKDTLMISRTPEVTCVVVDVSQEDPEVQFNWYVDGVEVHNAKTKPREEQFNSTYRVVSVLTVLHQDWLNGKEYKCKVSNKGLPSSIEKTISKAKGQPREPQVYTLPPSQEEMTKNQVSLTCLVKGFYPSDIAVEWESNGQPENNYKTTPPVLDSDGSFFLYSRLTVDKSRWQEGNVFSCSVMHEALHNHYTQKSLSLSLGK	241	MTKNQVS	7
brain	-110	8139152	FALSE	High	Sequest HT (C2)	Unambiguous	[K].gFYPSDIAVEWESNGQPEnNYk.[T]	P01861269	N-Term(TMT6plex); N19(Deamidated); K22(TMT6plex)	gFYPSDIAVEWESNGQPEnNYk	3	0	4	751.615	3003.44	3003.44	-1.22	-0.00092					P01861	Immunoglobulin heavy constant gamma 4 (Ig gamma-4 chain C region)	IGHG4	n	327	ASTKGPSVFPLAPCSRSTSESTAALGCLVKDYFPEPVTVSWNSGALTSGVHTFPAVLQSSGLYSLSSVVTVPSSSLGTKTYTCNVDHKPSNTKVDKRVESKYGPPCPSCPAPEFLGGPSVFLFPPKPKDTLMISRTPEVTCVVVDVSQEDPEVQFNWYVDGVEVHNAKTKPREEQFNSTYRVVSVLTVLHQDWLNGKEYKCKVSNKGLPSSIEKTISKAKGQPREPQVYTLPPSQEEMTKNQVSLTCLVKGFYPSDIAVEWESNGQPENNYKTTPPVLDSDGSFFLYSRLTVDKSRWQEGNVFSCSVMHEALHNHYTQKSLSLSLGK	269	QPENNYK	7
brain	-107	4519371	FALSE	High	Sequest HT (B2)	Unambiguous	[K].gFYPSDIAVEWESNGQPEnNYk.[T]	P01861269	N-Term(TMT6plex); N19(Deamidated); K22(TMT6plex)	gFYPSDIAVEWESNGQPEnNYk	3	0	3	1001.82	3003.45	3003.44	3.87	0.00388					P01861	Immunoglobulin heavy constant gamma 4 (Ig gamma-4 chain C region)	IGHG4	n	327	ASTKGPSVFPLAPCSRSTSESTAALGCLVKDYFPEPVTVSWNSGALTSGVHTFPAVLQSSGLYSLSSVVTVPSSSLGTKTYTCNVDHKPSNTKVDKRVESKYGPPCPSCPAPEFLGGPSVFLFPPKPKDTLMISRTPEVTCVVVDVSQEDPEVQFNWYVDGVEVHNAKTKPREEQFNSTYRVVSVLTVLHQDWLNGKEYKCKVSNKGLPSSIEKTISKAKGQPREPQVYTLPPSQEEMTKNQVSLTCLVKGFYPSDIAVEWESNGQPENNYKTTPPVLDSDGSFFLYSRLTVDKSRWQEGNVFSCSVMHEALHNHYTQKSLSLSLGK	269	QPENNYK	7
brain	-107	27262629	FALSE	High	Sequest HT (B2)	Unambiguous	[K].gFYPSDIAVEWESnGQPEnNYk.[T]	P01861264	N-Term(TMT6plex); N14(Deamidated); N19(Deamidated); K22(TMT6plex)	gFYPSDIAVEWESnGQPEnNYk	3	0	3	1002.15	3004.44	3004.43	5.86	0.00586					P01861	Immunoglobulin heavy constant gamma 4 (Ig gamma-4 chain C region)	IGHG4	n	327	ASTKGPSVFPLAPCSRSTSESTAALGCLVKDYFPEPVTVSWNSGALTSGVHTFPAVLQSSGLYSLSSVVTVPSSSLGTKTYTCNVDHKPSNTKVDKRVESKYGPPCPSCPAPEFLGGPSVFLFPPKPKDTLMISRTPEVTCVVVDVSQEDPEVQFNWYVDGVEVHNAKTKPREEQFNSTYRVVSVLTVLHQDWLNGKEYKCKVSNKGLPSSIEKTISKAKGQPREPQVYTLPPSQEEMTKNQVSLTCLVKGFYPSDIAVEWESNGQPENNYKTTPPVLDSDGSFFLYSRLTVDKSRWQEGNVFSCSVMHEALHNHYTQKSLSLSLGK	264	WESNGQP	7
brain	-107	22180191	FALSE	High	Sequest HT (B2)	Unambiguous	[K].nQVSLTcLVk.[G]	P01861241	N-Term(TMT6plex); N1(Deamidated); C7(Carbamidomethyl); K10(TMT6plex)	nQVSLTcLVk	5	0	3	540.984	1620.94	1620.94	-0.79	-0.00043					P01861	Immunoglobulin heavy constant gamma 4 (Ig gamma-4 chain C region)	IGHG4	n	327	ASTKGPSVFPLAPCSRSTSESTAALGCLVKDYFPEPVTVSWNSGALTSGVHTFPAVLQSSGLYSLSSVVTVPSSSLGTKTYTCNVDHKPSNTKVDKRVESKYGPPCPSCPAPEFLGGPSVFLFPPKPKDTLMISRTPEVTCVVVDVSQEDPEVQFNWYVDGVEVHNAKTKPREEQFNSTYRVVSVLTVLHQDWLNGKEYKCKVSNKGLPSSIEKTISKAKGQPREPQVYTLPPSQEEMTKNQVSLTCLVKGFYPSDIAVEWESNGQPENNYKTTPPVLDSDGSFFLYSRLTVDKSRWQEGNVFSCSVMHEALHNHYTQKSLSLSLGK	241	MTKNQVS	7
brain	-110	11470074	FALSE	High	Sequest HT (C2)	Unambiguous	[K].gFYPSDIAVEWESNGQPEnNYk.[T]	P01861269	N-Term(TMT6plex); N19(Deamidated); K22(TMT6plex)	gFYPSDIAVEWESNGQPEnNYk	3	0	3	1001.82	3003.44	3003.44	1.16	0.00117					P01861	Immunoglobulin heavy constant gamma 4 (Ig gamma-4 chain C region)	IGHG4	n	327	ASTKGPSVFPLAPCSRSTSESTAALGCLVKDYFPEPVTVSWNSGALTSGVHTFPAVLQSSGLYSLSSVVTVPSSSLGTKTYTCNVDHKPSNTKVDKRVESKYGPPCPSCPAPEFLGGPSVFLFPPKPKDTLMISRTPEVTCVVVDVSQEDPEVQFNWYVDGVEVHNAKTKPREEQFNSTYRVVSVLTVLHQDWLNGKEYKCKVSNKGLPSSIEKTISKAKGQPREPQVYTLPPSQEEMTKNQVSLTCLVKGFYPSDIAVEWESNGQPENNYKTTPPVLDSDGSFFLYSRLTVDKSRWQEGNVFSCSVMHEALHNHYTQKSLSLSLGK	269	QPENNYK	7
brain	-104	7697071	FALSE	High	Sequest HT (A2)	Unambiguous	[K].gFYPSDIAVEWESNGQPEnNYk.[T]	P01861269	N-Term(TMT6plex); N19(Deamidated); K22(TMT6plex)	gFYPSDIAVEWESNGQPEnNYk	3	0	3	1001.82	3003.44	3003.44	-0.94	-0.00094					P01861	Immunoglobulin heavy constant gamma 4 (Ig gamma-4 chain C region)	IGHG4	n	327	ASTKGPSVFPLAPCSRSTSESTAALGCLVKDYFPEPVTVSWNSGALTSGVHTFPAVLQSSGLYSLSSVVTVPSSSLGTKTYTCNVDHKPSNTKVDKRVESKYGPPCPSCPAPEFLGGPSVFLFPPKPKDTLMISRTPEVTCVVVDVSQEDPEVQFNWYVDGVEVHNAKTKPREEQFNSTYRVVSVLTVLHQDWLNGKEYKCKVSNKGLPSSIEKTISKAKGQPREPQVYTLPPSQEEMTKNQVSLTCLVKGFYPSDIAVEWESNGQPENNYKTTPPVLDSDGSFFLYSRLTVDKSRWQEGNVFSCSVMHEALHNHYTQKSLSLSLGK	269	QPENNYK	7
brain	-107	9278362	FALSE	High	Sequest HT (B2)	Unambiguous	[R].vVSVLTVLHQDWLnGk.[E]	P01861195	N-Term(TMT6plex); N14(Deamidated); K16(TMT6plex)	vVSVLTVLHQDWLnGk	4	0	3	756.445	2267.32	2267.32	1.48	0.00112					P01861	Immunoglobulin heavy constant gamma 4 (Ig gamma-4 chain C region)	IGHG4	n	327	ASTKGPSVFPLAPCSRSTSESTAALGCLVKDYFPEPVTVSWNSGALTSGVHTFPAVLQSSGLYSLSSVVTVPSSSLGTKTYTCNVDHKPSNTKVDKRVESKYGPPCPSCPAPEFLGGPSVFLFPPKPKDTLMISRTPEVTCVVVDVSQEDPEVQFNWYVDGVEVHNAKTKPREEQFNSTYRVVSVLTVLHQDWLNGKEYKCKVSNKGLPSSIEKTISKAKGQPREPQVYTLPPSQEEMTKNQVSLTCLVKGFYPSDIAVEWESNGQPENNYKTTPPVLDSDGSFFLYSRLTVDKSRWQEGNVFSCSVMHEALHNHYTQKSLSLSLGK	195	DWLNGKE	7
brain	-107	4202591	FALSE	High	Sequest HT (B2)	Unambiguous	[K].gFYPSDIAVEWESnGQPEnNYk.[T]	P01861264	N-Term(TMT6plex); N14(Deamidated); N19(Deamidated); K22(TMT6plex)	gFYPSDIAVEWESnGQPEnNYk	3	0	3	1002.15	3004.45	3004.43	6.97	0.00698					P01861	Immunoglobulin heavy constant gamma 4 (Ig gamma-4 chain C region)	IGHG4	n	327	ASTKGPSVFPLAPCSRSTSESTAALGCLVKDYFPEPVTVSWNSGALTSGVHTFPAVLQSSGLYSLSSVVTVPSSSLGTKTYTCNVDHKPSNTKVDKRVESKYGPPCPSCPAPEFLGGPSVFLFPPKPKDTLMISRTPEVTCVVVDVSQEDPEVQFNWYVDGVEVHNAKTKPREEQFNSTYRVVSVLTVLHQDWLNGKEYKCKVSNKGLPSSIEKTISKAKGQPREPQVYTLPPSQEEMTKNQVSLTCLVKGFYPSDIAVEWESNGQPENNYKTTPPVLDSDGSFFLYSRLTVDKSRWQEGNVFSCSVMHEALHNHYTQKSLSLSLGK	264	WESNGQP	7
brain	-110	3072281	FALSE	High	Sequest HT (C2)	Unambiguous	[K].nQVSLTcLVk.[G]	P01861241	N-Term(TMT6plex); N1(Deamidated); C7(Carbamidomethyl); K10(TMT6plex)	nQVSLTcLVk	5	0	2	810.974	1620.94	1620.94	0.52	0.00042					P01861	Immunoglobulin heavy constant gamma 4 (Ig gamma-4 chain C region)	IGHG4	n	327	ASTKGPSVFPLAPCSRSTSESTAALGCLVKDYFPEPVTVSWNSGALTSGVHTFPAVLQSSGLYSLSSVVTVPSSSLGTKTYTCNVDHKPSNTKVDKRVESKYGPPCPSCPAPEFLGGPSVFLFPPKPKDTLMISRTPEVTCVVVDVSQEDPEVQFNWYVDGVEVHNAKTKPREEQFNSTYRVVSVLTVLHQDWLNGKEYKCKVSNKGLPSSIEKTISKAKGQPREPQVYTLPPSQEEMTKNQVSLTCLVKGFYPSDIAVEWESNGQPENNYKTTPPVLDSDGSFFLYSRLTVDKSRWQEGNVFSCSVMHEALHNHYTQKSLSLSLGK	241	MTKNQVS	7
brain	-113	3675274	FALSE	High	Sequest HT (D2)	Unambiguous	[K].gFYPSDIAVEWESnGQPEnNYk.[T]	P01861264	N-Term(TMT6plex); N14(Deamidated); N19(Deamidated); K22(TMT6plex)	gFYPSDIAVEWESnGQPEnNYk	3	0	3	1002.14	3004.42	3004.43	-2.47	-0.00247					P01861	Immunoglobulin heavy constant gamma 4 (Ig gamma-4 chain C region)	IGHG4	n	327	ASTKGPSVFPLAPCSRSTSESTAALGCLVKDYFPEPVTVSWNSGALTSGVHTFPAVLQSSGLYSLSSVVTVPSSSLGTKTYTCNVDHKPSNTKVDKRVESKYGPPCPSCPAPEFLGGPSVFLFPPKPKDTLMISRTPEVTCVVVDVSQEDPEVQFNWYVDGVEVHNAKTKPREEQFNSTYRVVSVLTVLHQDWLNGKEYKCKVSNKGLPSSIEKTISKAKGQPREPQVYTLPPSQEEMTKNQVSLTCLVKGFYPSDIAVEWESNGQPENNYKTTPPVLDSDGSFFLYSRLTVDKSRWQEGNVFSCSVMHEALHNHYTQKSLSLSLGK	264	WESNGQP	7
brain	-107	3111510	FALSE	High	Sequest HT (B2)	Unambiguous	[R].vVSVLTVLHQDWLnGk.[E]	P01861195	N-Term(TMT6plex); N14(Deamidated); K16(TMT6plex)	vVSVLTVLHQDWLnGk	4	0	3	756.445	2267.32	2267.32	1.18	0.00089					P01861	Immunoglobulin heavy constant gamma 4 (Ig gamma-4 chain C region)	IGHG4	n	327	ASTKGPSVFPLAPCSRSTSESTAALGCLVKDYFPEPVTVSWNSGALTSGVHTFPAVLQSSGLYSLSSVVTVPSSSLGTKTYTCNVDHKPSNTKVDKRVESKYGPPCPSCPAPEFLGGPSVFLFPPKPKDTLMISRTPEVTCVVVDVSQEDPEVQFNWYVDGVEVHNAKTKPREEQFNSTYRVVSVLTVLHQDWLNGKEYKCKVSNKGLPSSIEKTISKAKGQPREPQVYTLPPSQEEMTKNQVSLTCLVKGFYPSDIAVEWESNGQPENNYKTTPPVLDSDGSFFLYSRLTVDKSRWQEGNVFSCSVMHEALHNHYTQKSLSLSLGK	195	DWLNGKE	7
brain	-104	2123771	FALSE	High	Sequest HT (A2)	Unambiguous	[K].gFYPSDIAVEWESNGQPEnNYk.[T]	P01861269	N-Term(TMT6plex); N19(Deamidated); K22(TMT6plex)	gFYPSDIAVEWESNGQPEnNYk	3	0	3	1001.82	3003.44	3003.44	-1.86	-0.00186					P01861	Immunoglobulin heavy constant gamma 4 (Ig gamma-4 chain C region)	IGHG4	n	327	ASTKGPSVFPLAPCSRSTSESTAALGCLVKDYFPEPVTVSWNSGALTSGVHTFPAVLQSSGLYSLSSVVTVPSSSLGTKTYTCNVDHKPSNTKVDKRVESKYGPPCPSCPAPEFLGGPSVFLFPPKPKDTLMISRTPEVTCVVVDVSQEDPEVQFNWYVDGVEVHNAKTKPREEQFNSTYRVVSVLTVLHQDWLNGKEYKCKVSNKGLPSSIEKTISKAKGQPREPQVYTLPPSQEEMTKNQVSLTCLVKGFYPSDIAVEWESNGQPENNYKTTPPVLDSDGSFFLYSRLTVDKSRWQEGNVFSCSVMHEALHNHYTQKSLSLSLGK	269	QPENNYK	7
brain	-107	26277975	FALSE	High	Sequest HT (B2)	Unambiguous	[K].gFYPSDIAVEWESNGQPEnNYk.[T]	P01861269	N-Term(TMT6plex); N19(Deamidated); K22(TMT6plex)	gFYPSDIAVEWESNGQPEnNYk	3	0	3	1001.82	3003.44	3003.44	-0.31	-0.00031					P01861	Immunoglobulin heavy constant gamma 4 (Ig gamma-4 chain C region)	IGHG4	n	327	ASTKGPSVFPLAPCSRSTSESTAALGCLVKDYFPEPVTVSWNSGALTSGVHTFPAVLQSSGLYSLSSVVTVPSSSLGTKTYTCNVDHKPSNTKVDKRVESKYGPPCPSCPAPEFLGGPSVFLFPPKPKDTLMISRTPEVTCVVVDVSQEDPEVQFNWYVDGVEVHNAKTKPREEQFNSTYRVVSVLTVLHQDWLNGKEYKCKVSNKGLPSSIEKTISKAKGQPREPQVYTLPPSQEEMTKNQVSLTCLVKGFYPSDIAVEWESNGQPENNYKTTPPVLDSDGSFFLYSRLTVDKSRWQEGNVFSCSVMHEALHNHYTQKSLSLSLGK	269	QPENNYK	7
brain	-110	8182453	FALSE	High	Sequest HT (C2)	Unambiguous	[K].gFYPSDIAVEWESNGQPEnNYk.[T]	P01861269	N-Term(TMT6plex); N19(Deamidated); K22(TMT6plex)	gFYPSDIAVEWESNGQPEnNYk	3	0	3	1001.82	3003.45	3003.44	3.68	0.00368					P01861	Immunoglobulin heavy constant gamma 4 (Ig gamma-4 chain C region)	IGHG4	n	327	ASTKGPSVFPLAPCSRSTSESTAALGCLVKDYFPEPVTVSWNSGALTSGVHTFPAVLQSSGLYSLSSVVTVPSSSLGTKTYTCNVDHKPSNTKVDKRVESKYGPPCPSCPAPEFLGGPSVFLFPPKPKDTLMISRTPEVTCVVVDVSQEDPEVQFNWYVDGVEVHNAKTKPREEQFNSTYRVVSVLTVLHQDWLNGKEYKCKVSNKGLPSSIEKTISKAKGQPREPQVYTLPPSQEEMTKNQVSLTCLVKGFYPSDIAVEWESNGQPENNYKTTPPVLDSDGSFFLYSRLTVDKSRWQEGNVFSCSVMHEALHNHYTQKSLSLSLGK	269	QPENNYK	7
brain	-107	15020880	FALSE	High	Sequest HT (B2)	Unambiguous	[R].vVSVLTVLHQDWLnGk.[E]	P01861195	N-Term(TMT6plex); N14(Deamidated); K16(TMT6plex)	vVSVLTVLHQDWLnGk	4	0	3	756.444	2267.32	2267.32	0.33	0.00025					P01861	Immunoglobulin heavy constant gamma 4 (Ig gamma-4 chain C region)	IGHG4	n	327	ASTKGPSVFPLAPCSRSTSESTAALGCLVKDYFPEPVTVSWNSGALTSGVHTFPAVLQSSGLYSLSSVVTVPSSSLGTKTYTCNVDHKPSNTKVDKRVESKYGPPCPSCPAPEFLGGPSVFLFPPKPKDTLMISRTPEVTCVVVDVSQEDPEVQFNWYVDGVEVHNAKTKPREEQFNSTYRVVSVLTVLHQDWLNGKEYKCKVSNKGLPSSIEKTISKAKGQPREPQVYTLPPSQEEMTKNQVSLTCLVKGFYPSDIAVEWESNGQPENNYKTTPPVLDSDGSFFLYSRLTVDKSRWQEGNVFSCSVMHEALHNHYTQKSLSLSLGK	195	DWLNGKE	7
brain	-104	7140574	FALSE	High	Sequest HT (A2)	Unambiguous	[K].gFYPSDIAVEWESnGQPENNYk.[T]	P01861264	N-Term(TMT6plex); N14(Deamidated); K22(TMT6plex)	gFYPSDIAVEWESnGQPENNYk	3	0	3	1001.82	3003.43	3003.44	-2.13	-0.00213					P01861	Immunoglobulin heavy constant gamma 4 (Ig gamma-4 chain C region)	IGHG4	n	327	ASTKGPSVFPLAPCSRSTSESTAALGCLVKDYFPEPVTVSWNSGALTSGVHTFPAVLQSSGLYSLSSVVTVPSSSLGTKTYTCNVDHKPSNTKVDKRVESKYGPPCPSCPAPEFLGGPSVFLFPPKPKDTLMISRTPEVTCVVVDVSQEDPEVQFNWYVDGVEVHNAKTKPREEQFNSTYRVVSVLTVLHQDWLNGKEYKCKVSNKGLPSSIEKTISKAKGQPREPQVYTLPPSQEEMTKNQVSLTCLVKGFYPSDIAVEWESNGQPENNYKTTPPVLDSDGSFFLYSRLTVDKSRWQEGNVFSCSVMHEALHNHYTQKSLSLSLGK	264	WESNGQP	7
brain	-107	9784857	FALSE	High	Sequest HT (B2)	Unambiguous	[K].gFYPSDIAVEWESnGQPEnNYk.[T]	P01861264	N-Term(TMT6plex); N14(Deamidated); N19(Deamidated); K22(TMT6plex)	gFYPSDIAVEWESnGQPEnNYk	3	0	3	1002.15	3004.43	3004.43	0.71	0.00071					P01861	Immunoglobulin heavy constant gamma 4 (Ig gamma-4 chain C region)	IGHG4	n	327	ASTKGPSVFPLAPCSRSTSESTAALGCLVKDYFPEPVTVSWNSGALTSGVHTFPAVLQSSGLYSLSSVVTVPSSSLGTKTYTCNVDHKPSNTKVDKRVESKYGPPCPSCPAPEFLGGPSVFLFPPKPKDTLMISRTPEVTCVVVDVSQEDPEVQFNWYVDGVEVHNAKTKPREEQFNSTYRVVSVLTVLHQDWLNGKEYKCKVSNKGLPSSIEKTISKAKGQPREPQVYTLPPSQEEMTKNQVSLTCLVKGFYPSDIAVEWESNGQPENNYKTTPPVLDSDGSFFLYSRLTVDKSRWQEGNVFSCSVMHEALHNHYTQKSLSLSLGK	264	WESNGQP	7
brain	-104	25677899	FALSE	High	Sequest HT (A2)	Unambiguous	[K].gFYPSDIAVEWESnGQPEnNYk.[T]	P01861264	N-Term(TMT6plex); N14(Deamidated); N19(Deamidated); K22(TMT6plex)	gFYPSDIAVEWESnGQPEnNYk	3	0	3	1002.15	3004.44	3004.43	5.22	0.00523					P01861	Immunoglobulin heavy constant gamma 4 (Ig gamma-4 chain C region)	IGHG4	n	327	ASTKGPSVFPLAPCSRSTSESTAALGCLVKDYFPEPVTVSWNSGALTSGVHTFPAVLQSSGLYSLSSVVTVPSSSLGTKTYTCNVDHKPSNTKVDKRVESKYGPPCPSCPAPEFLGGPSVFLFPPKPKDTLMISRTPEVTCVVVDVSQEDPEVQFNWYVDGVEVHNAKTKPREEQFNSTYRVVSVLTVLHQDWLNGKEYKCKVSNKGLPSSIEKTISKAKGQPREPQVYTLPPSQEEMTKNQVSLTCLVKGFYPSDIAVEWESNGQPENNYKTTPPVLDSDGSFFLYSRLTVDKSRWQEGNVFSCSVMHEALHNHYTQKSLSLSLGK	264	WESNGQP	7
brain	-110	6834487	FALSE	High	Sequest HT (C2)	Unambiguous	[K].gFYPSDIAVEWESnGQPEnNYk.[T]	P01861264	N-Term(TMT6plex); N14(Deamidated); N19(Deamidated); K22(TMT6plex)	gFYPSDIAVEWESnGQPEnNYk	3	0	3	1002.14	3004.41	3004.43	-5.16	-0.00517					P01861	Immunoglobulin heavy constant gamma 4 (Ig gamma-4 chain C region)	IGHG4	n	327	ASTKGPSVFPLAPCSRSTSESTAALGCLVKDYFPEPVTVSWNSGALTSGVHTFPAVLQSSGLYSLSSVVTVPSSSLGTKTYTCNVDHKPSNTKVDKRVESKYGPPCPSCPAPEFLGGPSVFLFPPKPKDTLMISRTPEVTCVVVDVSQEDPEVQFNWYVDGVEVHNAKTKPREEQFNSTYRVVSVLTVLHQDWLNGKEYKCKVSNKGLPSSIEKTISKAKGQPREPQVYTLPPSQEEMTKNQVSLTCLVKGFYPSDIAVEWESNGQPENNYKTTPPVLDSDGSFFLYSRLTVDKSRWQEGNVFSCSVMHEALHNHYTQKSLSLSLGK	264	WESNGQP	7
brain	-110	7784048	FALSE	High	Sequest HT (C2)	Unambiguous	[R].wQEGnVFScSVmHEALHNHYTQk.[S]	P01861301	N-Term(TMT6plex); N5(Deamidated); C9(Carbamidomethyl); M12(Oxidation); K23(TMT6plex)	wQEGnVFScSVmHEALHNHYTQk	1	0	5	656.32	3277.57	3277.56	5.15	0.00337					P01861	Immunoglobulin heavy constant gamma 4 (Ig gamma-4 chain C region)	IGHG4	n	327	ASTKGPSVFPLAPCSRSTSESTAALGCLVKDYFPEPVTVSWNSGALTSGVHTFPAVLQSSGLYSLSSVVTVPSSSLGTKTYTCNVDHKPSNTKVDKRVESKYGPPCPSCPAPEFLGGPSVFLFPPKPKDTLMISRTPEVTCVVVDVSQEDPEVQFNWYVDGVEVHNAKTKPREEQFNSTYRVVSVLTVLHQDWLNGKEYKCKVSNKGLPSSIEKTISKAKGQPREPQVYTLPPSQEEMTKNQVSLTCLVKGFYPSDIAVEWESNGQPENNYKTTPPVLDSDGSFFLYSRLTVDKSRWQEGNVFSCSVMHEALHNHYTQKSLSLSLGK	301	QEGNVFS	7
brain	-104	23505678	FALSE	High	Sequest HT (A2)	Unambiguous	[K].tYTcnVDHkPSNTk.[V]	P0186184	N-Term(TMT6plex); C4(Carbamidomethyl); N5(Deamidated); K9(TMT6plex); K14(TMT6plex)	tYTcnVDHkPSNTk	1	0	4	589.07	2353.26	2353.24	6.51	0.00383					P01861	Immunoglobulin heavy constant gamma 4 (Ig gamma-4 chain C region)	IGHG4	n	327	ASTKGPSVFPLAPCSRSTSESTAALGCLVKDYFPEPVTVSWNSGALTSGVHTFPAVLQSSGLYSLSSVVTVPSSSLGTKTYTCNVDHKPSNTKVDKRVESKYGPPCPSCPAPEFLGGPSVFLFPPKPKDTLMISRTPEVTCVVVDVSQEDPEVQFNWYVDGVEVHNAKTKPREEQFNSTYRVVSVLTVLHQDWLNGKEYKCKVSNKGLPSSIEKTISKAKGQPREPQVYTLPPSQEEMTKNQVSLTCLVKGFYPSDIAVEWESNGQPENNYKTTPPVLDSDGSFFLYSRLTVDKSRWQEGNVFSCSVMHEALHNHYTQKSLSLSLGK	84	YTCNVDH	7
brain	-110	3925590	FALSE	High	Sequest HT (C2)	Unambiguous	[K].gFYPSDIAVEWESnGQPEnNYk.[T]	P01861264	N-Term(TMT6plex); N14(Deamidated); N19(Deamidated); K22(TMT6plex)	gFYPSDIAVEWESnGQPEnNYk	3	0	3	1002.15	3004.42	3004.43	-1.15	-0.00116					P01861	Immunoglobulin heavy constant gamma 4 (Ig gamma-4 chain C region)	IGHG4	n	327	ASTKGPSVFPLAPCSRSTSESTAALGCLVKDYFPEPVTVSWNSGALTSGVHTFPAVLQSSGLYSLSSVVTVPSSSLGTKTYTCNVDHKPSNTKVDKRVESKYGPPCPSCPAPEFLGGPSVFLFPPKPKDTLMISRTPEVTCVVVDVSQEDPEVQFNWYVDGVEVHNAKTKPREEQFNSTYRVVSVLTVLHQDWLNGKEYKCKVSNKGLPSSIEKTISKAKGQPREPQVYTLPPSQEEMTKNQVSLTCLVKGFYPSDIAVEWESNGQPENNYKTTPPVLDSDGSFFLYSRLTVDKSRWQEGNVFSCSVMHEALHNHYTQKSLSLSLGK	264	WESNGQP	7
brain	-104	7418914	FALSE	High	Sequest HT (A2)	Unambiguous	[K].gFYPSDIAVEWESNGQPEnNYk.[T]	P01861269	N-Term(TMT6plex); N19(Deamidated); K22(TMT6plex)	gFYPSDIAVEWESNGQPEnNYk	3	0	3	1001.82	3003.44	3003.44	-0.38	-0.00038					P01861	Immunoglobulin heavy constant gamma 4 (Ig gamma-4 chain C region)	IGHG4	n	327	ASTKGPSVFPLAPCSRSTSESTAALGCLVKDYFPEPVTVSWNSGALTSGVHTFPAVLQSSGLYSLSSVVTVPSSSLGTKTYTCNVDHKPSNTKVDKRVESKYGPPCPSCPAPEFLGGPSVFLFPPKPKDTLMISRTPEVTCVVVDVSQEDPEVQFNWYVDGVEVHNAKTKPREEQFNSTYRVVSVLTVLHQDWLNGKEYKCKVSNKGLPSSIEKTISKAKGQPREPQVYTLPPSQEEMTKNQVSLTCLVKGFYPSDIAVEWESNGQPENNYKTTPPVLDSDGSFFLYSRLTVDKSRWQEGNVFSCSVMHEALHNHYTQKSLSLSLGK	269	QPENNYK	7
brain	-104	7472370	FALSE	High	Sequest HT (A2)	Unambiguous	[K].gFYPSDIAVEWESNGQPEnNYk.[T]	P01861269	N-Term(TMT6plex); N19(Deamidated); K22(TMT6plex)	gFYPSDIAVEWESNGQPEnNYk	3	0	3	1001.82	3003.44	3003.44	-1.48	-0.00148					P01861	Immunoglobulin heavy constant gamma 4 (Ig gamma-4 chain C region)	IGHG4	n	327	ASTKGPSVFPLAPCSRSTSESTAALGCLVKDYFPEPVTVSWNSGALTSGVHTFPAVLQSSGLYSLSSVVTVPSSSLGTKTYTCNVDHKPSNTKVDKRVESKYGPPCPSCPAPEFLGGPSVFLFPPKPKDTLMISRTPEVTCVVVDVSQEDPEVQFNWYVDGVEVHNAKTKPREEQFNSTYRVVSVLTVLHQDWLNGKEYKCKVSNKGLPSSIEKTISKAKGQPREPQVYTLPPSQEEMTKNQVSLTCLVKGFYPSDIAVEWESNGQPENNYKTTPPVLDSDGSFFLYSRLTVDKSRWQEGNVFSCSVMHEALHNHYTQKSLSLSLGK	269	QPENNYK	7
brain	-104	12411103	FALSE	High	Sequest HT (A2)	Unambiguous	[K].nQVSLTcLVk.[G]	P01861241	N-Term(TMT6plex); N1(Deamidated); C7(Carbamidomethyl); K10(TMT6plex)	nQVSLTcLVk	5	0	3	540.985	1620.94	1620.94	1.24	0.00067					P01861	Immunoglobulin heavy constant gamma 4 (Ig gamma-4 chain C region)	IGHG4	n	327	ASTKGPSVFPLAPCSRSTSESTAALGCLVKDYFPEPVTVSWNSGALTSGVHTFPAVLQSSGLYSLSSVVTVPSSSLGTKTYTCNVDHKPSNTKVDKRVESKYGPPCPSCPAPEFLGGPSVFLFPPKPKDTLMISRTPEVTCVVVDVSQEDPEVQFNWYVDGVEVHNAKTKPREEQFNSTYRVVSVLTVLHQDWLNGKEYKCKVSNKGLPSSIEKTISKAKGQPREPQVYTLPPSQEEMTKNQVSLTCLVKGFYPSDIAVEWESNGQPENNYKTTPPVLDSDGSFFLYSRLTVDKSRWQEGNVFSCSVMHEALHNHYTQKSLSLSLGK	241	MTKNQVS	7
brain	-104	19052101	FALSE	High	Sequest HT (A2)	Unambiguous	[K].gFYPSDIAVEWESNGQPEnnYk.[T]	P01861269	N-Term(TMT6plex); N19(Deamidated); N20(Deamidated); K22(TMT6plex)	gFYPSDIAVEWESNGQPEnnYk	3	0	3	1002.15	3004.42	3004.43	-1.38	-0.00138					P01861	Immunoglobulin heavy constant gamma 4 (Ig gamma-4 chain C region)	IGHG4	n	327	ASTKGPSVFPLAPCSRSTSESTAALGCLVKDYFPEPVTVSWNSGALTSGVHTFPAVLQSSGLYSLSSVVTVPSSSLGTKTYTCNVDHKPSNTKVDKRVESKYGPPCPSCPAPEFLGGPSVFLFPPKPKDTLMISRTPEVTCVVVDVSQEDPEVQFNWYVDGVEVHNAKTKPREEQFNSTYRVVSVLTVLHQDWLNGKEYKCKVSNKGLPSSIEKTISKAKGQPREPQVYTLPPSQEEMTKNQVSLTCLVKGFYPSDIAVEWESNGQPENNYKTTPPVLDSDGSFFLYSRLTVDKSRWQEGNVFSCSVMHEALHNHYTQKSLSLSLGK	269	QPENNYK	7
brain	-107	4751880	FALSE	High	Sequest HT (B2)	Unambiguous	[K].gFYPSDIAVEWESnGQPEnNYk.[T]	P01861264	N-Term(TMT6plex); N14(Deamidated); N19(Deamidated); K22(TMT6plex)	gFYPSDIAVEWESnGQPEnNYk	3	0	3	1002.15	3004.44	3004.43	4.57	0.00458					P01861	Immunoglobulin heavy constant gamma 4 (Ig gamma-4 chain C region)	IGHG4	n	327	ASTKGPSVFPLAPCSRSTSESTAALGCLVKDYFPEPVTVSWNSGALTSGVHTFPAVLQSSGLYSLSSVVTVPSSSLGTKTYTCNVDHKPSNTKVDKRVESKYGPPCPSCPAPEFLGGPSVFLFPPKPKDTLMISRTPEVTCVVVDVSQEDPEVQFNWYVDGVEVHNAKTKPREEQFNSTYRVVSVLTVLHQDWLNGKEYKCKVSNKGLPSSIEKTISKAKGQPREPQVYTLPPSQEEMTKNQVSLTCLVKGFYPSDIAVEWESNGQPENNYKTTPPVLDSDGSFFLYSRLTVDKSRWQEGNVFSCSVMHEALHNHYTQKSLSLSLGK	264	WESNGQP	7
brain	-104	25670963	FALSE	High	Sequest HT (A2)	Unambiguous	[K].gFYPSDIAVEWESnGQPENNYk.[T]	P01861264	N-Term(TMT6plex); N14(Deamidated); K22(TMT6plex)	gFYPSDIAVEWESnGQPENNYk	3	0	3	1001.82	3003.44	3003.44	1.02	0.00102					P01861	Immunoglobulin heavy constant gamma 4 (Ig gamma-4 chain C region)	IGHG4	n	327	ASTKGPSVFPLAPCSRSTSESTAALGCLVKDYFPEPVTVSWNSGALTSGVHTFPAVLQSSGLYSLSSVVTVPSSSLGTKTYTCNVDHKPSNTKVDKRVESKYGPPCPSCPAPEFLGGPSVFLFPPKPKDTLMISRTPEVTCVVVDVSQEDPEVQFNWYVDGVEVHNAKTKPREEQFNSTYRVVSVLTVLHQDWLNGKEYKCKVSNKGLPSSIEKTISKAKGQPREPQVYTLPPSQEEMTKNQVSLTCLVKGFYPSDIAVEWESNGQPENNYKTTPPVLDSDGSFFLYSRLTVDKSRWQEGNVFSCSVMHEALHNHYTQKSLSLSLGK	264	WESNGQP	7
brain	-104	24533977	FALSE	High	Sequest HT (A2)	Unambiguous	[K].gFYPSDIAVEWESnGQPEnNYk.[T]	P01861264	N-Term(TMT6plex); N14(Deamidated); N19(Deamidated); K22(TMT6plex)	gFYPSDIAVEWESnGQPEnNYk	3	0	3	1002.15	3004.43	3004.43	1.96	0.00196					P01861	Immunoglobulin heavy constant gamma 4 (Ig gamma-4 chain C region)	IGHG4	n	327	ASTKGPSVFPLAPCSRSTSESTAALGCLVKDYFPEPVTVSWNSGALTSGVHTFPAVLQSSGLYSLSSVVTVPSSSLGTKTYTCNVDHKPSNTKVDKRVESKYGPPCPSCPAPEFLGGPSVFLFPPKPKDTLMISRTPEVTCVVVDVSQEDPEVQFNWYVDGVEVHNAKTKPREEQFNSTYRVVSVLTVLHQDWLNGKEYKCKVSNKGLPSSIEKTISKAKGQPREPQVYTLPPSQEEMTKNQVSLTCLVKGFYPSDIAVEWESNGQPENNYKTTPPVLDSDGSFFLYSRLTVDKSRWQEGNVFSCSVMHEALHNHYTQKSLSLSLGK	264	WESNGQP	7
brain	-104	13016457	FALSE	High	Sequest HT (A2)	Unambiguous	[K].gFYPSDIAVEWESnGQPEnNYk.[T]	P01861264	N-Term(TMT6plex); N14(Deamidated); N19(Deamidated); K22(TMT6plex)	gFYPSDIAVEWESnGQPEnNYk	3	0	3	1002.15	3004.43	3004.43	0.49	0.00049					P01861	Immunoglobulin heavy constant gamma 4 (Ig gamma-4 chain C region)	IGHG4	n	327	ASTKGPSVFPLAPCSRSTSESTAALGCLVKDYFPEPVTVSWNSGALTSGVHTFPAVLQSSGLYSLSSVVTVPSSSLGTKTYTCNVDHKPSNTKVDKRVESKYGPPCPSCPAPEFLGGPSVFLFPPKPKDTLMISRTPEVTCVVVDVSQEDPEVQFNWYVDGVEVHNAKTKPREEQFNSTYRVVSVLTVLHQDWLNGKEYKCKVSNKGLPSSIEKTISKAKGQPREPQVYTLPPSQEEMTKNQVSLTCLVKGFYPSDIAVEWESNGQPENNYKTTPPVLDSDGSFFLYSRLTVDKSRWQEGNVFSCSVMHEALHNHYTQKSLSLSLGK	264	WESNGQP	7
brain	-104	1304553	FALSE	High	Sequest HT (A2)	Unambiguous	[K].gFYPSDIAVEWESnGQPEnNYk.[T]	P01861264	N-Term(TMT6plex); N14(Deamidated); N19(Deamidated); K22(TMT6plex)	gFYPSDIAVEWESnGQPEnNYk	3	0	3	1002.15	3004.44	3004.43	6.14	0.00615					P01861	Immunoglobulin heavy constant gamma 4 (Ig gamma-4 chain C region)	IGHG4	n	327	ASTKGPSVFPLAPCSRSTSESTAALGCLVKDYFPEPVTVSWNSGALTSGVHTFPAVLQSSGLYSLSSVVTVPSSSLGTKTYTCNVDHKPSNTKVDKRVESKYGPPCPSCPAPEFLGGPSVFLFPPKPKDTLMISRTPEVTCVVVDVSQEDPEVQFNWYVDGVEVHNAKTKPREEQFNSTYRVVSVLTVLHQDWLNGKEYKCKVSNKGLPSSIEKTISKAKGQPREPQVYTLPPSQEEMTKNQVSLTCLVKGFYPSDIAVEWESNGQPENNYKTTPPVLDSDGSFFLYSRLTVDKSRWQEGNVFSCSVMHEALHNHYTQKSLSLSLGK	264	WESNGQP	7
brain	-110	7370340	FALSE	High	Sequest HT (C2)	Unambiguous	[R].vVSVLTVLHQDWLnGk.[E]	P01861195	N-Term(TMT6plex); N14(Deamidated); K16(TMT6plex)	vVSVLTVLHQDWLnGk	4	0	3	756.446	2267.32	2267.32	3.33	0.00251					P01861	Immunoglobulin heavy constant gamma 4 (Ig gamma-4 chain C region)	IGHG4	n	327	ASTKGPSVFPLAPCSRSTSESTAALGCLVKDYFPEPVTVSWNSGALTSGVHTFPAVLQSSGLYSLSSVVTVPSSSLGTKTYTCNVDHKPSNTKVDKRVESKYGPPCPSCPAPEFLGGPSVFLFPPKPKDTLMISRTPEVTCVVVDVSQEDPEVQFNWYVDGVEVHNAKTKPREEQFNSTYRVVSVLTVLHQDWLNGKEYKCKVSNKGLPSSIEKTISKAKGQPREPQVYTLPPSQEEMTKNQVSLTCLVKGFYPSDIAVEWESNGQPENNYKTTPPVLDSDGSFFLYSRLTVDKSRWQEGNVFSCSVMHEALHNHYTQKSLSLSLGK	195	DWLNGKE	7
brain	-107	8919598	FALSE	High	Sequest HT (B2)	Unambiguous	[K].nQVSLTcLVk.[G]	P01861241	N-Term(TMT6plex); N1(Deamidated); C7(Carbamidomethyl); K10(TMT6plex)	nQVSLTcLVk	5	0	2	810.974	1620.94	1620.94	0.24	0.00019					P01861	Immunoglobulin heavy constant gamma 4 (Ig gamma-4 chain C region)	IGHG4	n	327	ASTKGPSVFPLAPCSRSTSESTAALGCLVKDYFPEPVTVSWNSGALTSGVHTFPAVLQSSGLYSLSSVVTVPSSSLGTKTYTCNVDHKPSNTKVDKRVESKYGPPCPSCPAPEFLGGPSVFLFPPKPKDTLMISRTPEVTCVVVDVSQEDPEVQFNWYVDGVEVHNAKTKPREEQFNSTYRVVSVLTVLHQDWLNGKEYKCKVSNKGLPSSIEKTISKAKGQPREPQVYTLPPSQEEMTKNQVSLTCLVKGFYPSDIAVEWESNGQPENNYKTTPPVLDSDGSFFLYSRLTVDKSRWQEGNVFSCSVMHEALHNHYTQKSLSLSLGK	241	MTKNQVS	7
brain	-104	487650	FALSE	High	Sequest HT (A2)	Unambiguous	[K].gFYPSDIAVEWESnGQPEnNYk.[T]	P01861264	N-Term(TMT6plex); N14(Deamidated); N19(Deamidated); K22(TMT6plex)	gFYPSDIAVEWESnGQPEnNYk	3	0	3	1002.14	3004.42	3004.43	-2.6	-0.00261					P01861	Immunoglobulin heavy constant gamma 4 (Ig gamma-4 chain C region)	IGHG4	n	327	ASTKGPSVFPLAPCSRSTSESTAALGCLVKDYFPEPVTVSWNSGALTSGVHTFPAVLQSSGLYSLSSVVTVPSSSLGTKTYTCNVDHKPSNTKVDKRVESKYGPPCPSCPAPEFLGGPSVFLFPPKPKDTLMISRTPEVTCVVVDVSQEDPEVQFNWYVDGVEVHNAKTKPREEQFNSTYRVVSVLTVLHQDWLNGKEYKCKVSNKGLPSSIEKTISKAKGQPREPQVYTLPPSQEEMTKNQVSLTCLVKGFYPSDIAVEWESNGQPENNYKTTPPVLDSDGSFFLYSRLTVDKSRWQEGNVFSCSVMHEALHNHYTQKSLSLSLGK	264	WESNGQP	7
brain	-104	1372484	FALSE	High	Sequest HT (A2)	Unambiguous	[R].wQEGNVFScSVMHEALHnHYTQk.[S]	P01861314	N-Term(TMT6plex); C9(Carbamidomethyl); N18(Deamidated); K23(TMT6plex)	wQEGNVFScSVMHEALHnHYTQk	1	0	5	653.119	3261.57	3261.56	1.64	0.00107					P01861	Immunoglobulin heavy constant gamma 4 (Ig gamma-4 chain C region)	IGHG4	n	327	ASTKGPSVFPLAPCSRSTSESTAALGCLVKDYFPEPVTVSWNSGALTSGVHTFPAVLQSSGLYSLSSVVTVPSSSLGTKTYTCNVDHKPSNTKVDKRVESKYGPPCPSCPAPEFLGGPSVFLFPPKPKDTLMISRTPEVTCVVVDVSQEDPEVQFNWYVDGVEVHNAKTKPREEQFNSTYRVVSVLTVLHQDWLNGKEYKCKVSNKGLPSSIEKTISKAKGQPREPQVYTLPPSQEEMTKNQVSLTCLVKGFYPSDIAVEWESNGQPENNYKTTPPVLDSDGSFFLYSRLTVDKSRWQEGNVFSCSVMHEALHNHYTQKSLSLSLGK	314	ALHNHYT	7
brain	-104	1373089	FALSE	High	Sequest HT (A2)	Unambiguous	[R].wQEGNVFScSVmHEALHnHYTQk.[S]	P01861314	N-Term(TMT6plex); C9(Carbamidomethyl); M12(Oxidation); N18(Deamidated); K23(TMT6plex)	wQEGNVFScSVmHEALHnHYTQk	1	0	5	656.321	3277.57	3277.56	5.81	0.00381					P01861	Immunoglobulin heavy constant gamma 4 (Ig gamma-4 chain C region)	IGHG4	n	327	ASTKGPSVFPLAPCSRSTSESTAALGCLVKDYFPEPVTVSWNSGALTSGVHTFPAVLQSSGLYSLSSVVTVPSSSLGTKTYTCNVDHKPSNTKVDKRVESKYGPPCPSCPAPEFLGGPSVFLFPPKPKDTLMISRTPEVTCVVVDVSQEDPEVQFNWYVDGVEVHNAKTKPREEQFNSTYRVVSVLTVLHQDWLNGKEYKCKVSNKGLPSSIEKTISKAKGQPREPQVYTLPPSQEEMTKNQVSLTCLVKGFYPSDIAVEWESNGQPENNYKTTPPVLDSDGSFFLYSRLTVDKSRWQEGNVFSCSVMHEALHNHYTQKSLSLSLGK	314	ALHNHYT	7
brain	-113	3738045	FALSE	High	Sequest HT (D2)	Unambiguous	[K].gFYPSDIAVEWESnGQPEnNYk.[T]	P01861264	N-Term(TMT6plex); N14(Deamidated); N19(Deamidated); K22(TMT6plex)	gFYPSDIAVEWESnGQPEnNYk	3	0	3	1002.14	3004.41	3004.43	-5.15	-0.00516					P01861	Immunoglobulin heavy constant gamma 4 (Ig gamma-4 chain C region)	IGHG4	n	327	ASTKGPSVFPLAPCSRSTSESTAALGCLVKDYFPEPVTVSWNSGALTSGVHTFPAVLQSSGLYSLSSVVTVPSSSLGTKTYTCNVDHKPSNTKVDKRVESKYGPPCPSCPAPEFLGGPSVFLFPPKPKDTLMISRTPEVTCVVVDVSQEDPEVQFNWYVDGVEVHNAKTKPREEQFNSTYRVVSVLTVLHQDWLNGKEYKCKVSNKGLPSSIEKTISKAKGQPREPQVYTLPPSQEEMTKNQVSLTCLVKGFYPSDIAVEWESNGQPENNYKTTPPVLDSDGSFFLYSRLTVDKSRWQEGNVFSCSVMHEALHNHYTQKSLSLSLGK	264	WESNGQP	7
brain	-107	23865935	FALSE	High	Sequest HT (B2)	Unambiguous	[K].gFYPSDIAVEWESnGQPENNYk.[T]	P01861264	N-Term(TMT6plex); N14(Deamidated); K22(TMT6plex)	gFYPSDIAVEWESnGQPENNYk	3	0	3	1001.82	3003.45	3003.44	1.82	0.00182					P01861	Immunoglobulin heavy constant gamma 4 (Ig gamma-4 chain C region)	IGHG4	n	327	ASTKGPSVFPLAPCSRSTSESTAALGCLVKDYFPEPVTVSWNSGALTSGVHTFPAVLQSSGLYSLSSVVTVPSSSLGTKTYTCNVDHKPSNTKVDKRVESKYGPPCPSCPAPEFLGGPSVFLFPPKPKDTLMISRTPEVTCVVVDVSQEDPEVQFNWYVDGVEVHNAKTKPREEQFNSTYRVVSVLTVLHQDWLNGKEYKCKVSNKGLPSSIEKTISKAKGQPREPQVYTLPPSQEEMTKNQVSLTCLVKGFYPSDIAVEWESNGQPENNYKTTPPVLDSDGSFFLYSRLTVDKSRWQEGNVFSCSVMHEALHNHYTQKSLSLSLGK	264	WESNGQP	7
brain	-110	8142502	FALSE	High	Sequest HT (C2)	Unambiguous	[K].gFYPSDIAVEWESnGQPEnNYk.[T]	P01861264	N-Term(TMT6plex); N14(Deamidated); N19(Deamidated); K22(TMT6plex)	gFYPSDIAVEWESnGQPEnNYk	3	0	3	1002.15	3004.45	3004.43	6.6	0.00661					P01861	Immunoglobulin heavy constant gamma 4 (Ig gamma-4 chain C region)	IGHG4	n	327	ASTKGPSVFPLAPCSRSTSESTAALGCLVKDYFPEPVTVSWNSGALTSGVHTFPAVLQSSGLYSLSSVVTVPSSSLGTKTYTCNVDHKPSNTKVDKRVESKYGPPCPSCPAPEFLGGPSVFLFPPKPKDTLMISRTPEVTCVVVDVSQEDPEVQFNWYVDGVEVHNAKTKPREEQFNSTYRVVSVLTVLHQDWLNGKEYKCKVSNKGLPSSIEKTISKAKGQPREPQVYTLPPSQEEMTKNQVSLTCLVKGFYPSDIAVEWESNGQPENNYKTTPPVLDSDGSFFLYSRLTVDKSRWQEGNVFSCSVMHEALHNHYTQKSLSLSLGK	264	WESNGQP	7
brain	-104	18759123	FALSE	High	Sequest HT (A2)	Unambiguous	[K].gFYPSDIAVEWESnGQPEnNYk.[T]	P01861264	N-Term(TMT6plex); N14(Deamidated); N19(Deamidated); K22(TMT6plex)	gFYPSDIAVEWESnGQPEnNYk	3	0	2	1502.72	3004.43	3004.43	1.11	0.00167					P01861	Immunoglobulin heavy constant gamma 4 (Ig gamma-4 chain C region)	IGHG4	n	327	ASTKGPSVFPLAPCSRSTSESTAALGCLVKDYFPEPVTVSWNSGALTSGVHTFPAVLQSSGLYSLSSVVTVPSSSLGTKTYTCNVDHKPSNTKVDKRVESKYGPPCPSCPAPEFLGGPSVFLFPPKPKDTLMISRTPEVTCVVVDVSQEDPEVQFNWYVDGVEVHNAKTKPREEQFNSTYRVVSVLTVLHQDWLNGKEYKCKVSNKGLPSSIEKTISKAKGQPREPQVYTLPPSQEEMTKNQVSLTCLVKGFYPSDIAVEWESNGQPENNYKTTPPVLDSDGSFFLYSRLTVDKSRWQEGNVFSCSVMHEALHNHYTQKSLSLSLGK	264	WESNGQP	7
brain	-107	17708026	FALSE	High	Sequest HT (B2)	Unambiguous	[K].gFYPSDIAVEWESnGQPENNYk.[T]	P01861264	N-Term(TMT6plex); N14(Deamidated); K22(TMT6plex)	gFYPSDIAVEWESnGQPENNYk	3	0	3	1001.82	3003.46	3003.44	5.99	0.00599					P01861	Immunoglobulin heavy constant gamma 4 (Ig gamma-4 chain C region)	IGHG4	n	327	ASTKGPSVFPLAPCSRSTSESTAALGCLVKDYFPEPVTVSWNSGALTSGVHTFPAVLQSSGLYSLSSVVTVPSSSLGTKTYTCNVDHKPSNTKVDKRVESKYGPPCPSCPAPEFLGGPSVFLFPPKPKDTLMISRTPEVTCVVVDVSQEDPEVQFNWYVDGVEVHNAKTKPREEQFNSTYRVVSVLTVLHQDWLNGKEYKCKVSNKGLPSSIEKTISKAKGQPREPQVYTLPPSQEEMTKNQVSLTCLVKGFYPSDIAVEWESNGQPENNYKTTPPVLDSDGSFFLYSRLTVDKSRWQEGNVFSCSVMHEALHNHYTQKSLSLSLGK	264	WESNGQP	7
brain	-107	551031	FALSE	High	Sequest HT (B2)	Unambiguous	[K].gFYPSDIAVEWESnGQPENNYk.[T]	P01861264	N-Term(TMT6plex); N14(Deamidated); K22(TMT6plex)	gFYPSDIAVEWESnGQPENNYk	3	0	3	1001.82	3003.46	3003.44	4.94	0.00494					P01861	Immunoglobulin heavy constant gamma 4 (Ig gamma-4 chain C region)	IGHG4	n	327	ASTKGPSVFPLAPCSRSTSESTAALGCLVKDYFPEPVTVSWNSGALTSGVHTFPAVLQSSGLYSLSSVVTVPSSSLGTKTYTCNVDHKPSNTKVDKRVESKYGPPCPSCPAPEFLGGPSVFLFPPKPKDTLMISRTPEVTCVVVDVSQEDPEVQFNWYVDGVEVHNAKTKPREEQFNSTYRVVSVLTVLHQDWLNGKEYKCKVSNKGLPSSIEKTISKAKGQPREPQVYTLPPSQEEMTKNQVSLTCLVKGFYPSDIAVEWESNGQPENNYKTTPPVLDSDGSFFLYSRLTVDKSRWQEGNVFSCSVMHEALHNHYTQKSLSLSLGK	264	WESNGQP	7
brain	-110	12487737	FALSE	High	Sequest HT (C2)	Unambiguous	[K].gFYPSDIAVEWESnGQPENNYk.[T]	P01861264	N-Term(TMT6plex); N14(Deamidated); K22(TMT6plex)	gFYPSDIAVEWESnGQPENNYk	3	0	3	1001.82	3003.46	3003.44	5.59	0.0056					P01861	Immunoglobulin heavy constant gamma 4 (Ig gamma-4 chain C region)	IGHG4	n	327	ASTKGPSVFPLAPCSRSTSESTAALGCLVKDYFPEPVTVSWNSGALTSGVHTFPAVLQSSGLYSLSSVVTVPSSSLGTKTYTCNVDHKPSNTKVDKRVESKYGPPCPSCPAPEFLGGPSVFLFPPKPKDTLMISRTPEVTCVVVDVSQEDPEVQFNWYVDGVEVHNAKTKPREEQFNSTYRVVSVLTVLHQDWLNGKEYKCKVSNKGLPSSIEKTISKAKGQPREPQVYTLPPSQEEMTKNQVSLTCLVKGFYPSDIAVEWESNGQPENNYKTTPPVLDSDGSFFLYSRLTVDKSRWQEGNVFSCSVMHEALHNHYTQKSLSLSLGK	264	WESNGQP	7
brain	-104	14153467	FALSE	High	Sequest HT (A2)	Unambiguous	[K].gFYPSDIAVEWESnGQPENNYk.[T]	P01861264	N-Term(TMT6plex); N14(Deamidated); K22(TMT6plex)	gFYPSDIAVEWESnGQPENNYk	3	0	3	1001.83	3003.46	3003.44	6.55	0.00655					P01861	Immunoglobulin heavy constant gamma 4 (Ig gamma-4 chain C region)	IGHG4	n	327	ASTKGPSVFPLAPCSRSTSESTAALGCLVKDYFPEPVTVSWNSGALTSGVHTFPAVLQSSGLYSLSSVVTVPSSSLGTKTYTCNVDHKPSNTKVDKRVESKYGPPCPSCPAPEFLGGPSVFLFPPKPKDTLMISRTPEVTCVVVDVSQEDPEVQFNWYVDGVEVHNAKTKPREEQFNSTYRVVSVLTVLHQDWLNGKEYKCKVSNKGLPSSIEKTISKAKGQPREPQVYTLPPSQEEMTKNQVSLTCLVKGFYPSDIAVEWESNGQPENNYKTTPPVLDSDGSFFLYSRLTVDKSRWQEGNVFSCSVMHEALHNHYTQKSLSLSLGK	264	WESNGQP	7
brain	-104	1594097	FALSE	High	Sequest HT (A2)	Unambiguous	[K].gFYPSDIAVEWESNGQPEnNYk.[T]	P01861269	N-Term(TMT6plex); N19(Deamidated); K22(TMT6plex)	gFYPSDIAVEWESNGQPEnNYk	3	0	3	1001.81	3003.43	3003.44	-3.96	-0.00396					P01861	Immunoglobulin heavy constant gamma 4 (Ig gamma-4 chain C region)	IGHG4	n	327	ASTKGPSVFPLAPCSRSTSESTAALGCLVKDYFPEPVTVSWNSGALTSGVHTFPAVLQSSGLYSLSSVVTVPSSSLGTKTYTCNVDHKPSNTKVDKRVESKYGPPCPSCPAPEFLGGPSVFLFPPKPKDTLMISRTPEVTCVVVDVSQEDPEVQFNWYVDGVEVHNAKTKPREEQFNSTYRVVSVLTVLHQDWLNGKEYKCKVSNKGLPSSIEKTISKAKGQPREPQVYTLPPSQEEMTKNQVSLTCLVKGFYPSDIAVEWESNGQPENNYKTTPPVLDSDGSFFLYSRLTVDKSRWQEGNVFSCSVMHEALHNHYTQKSLSLSLGK	269	QPENNYK	7
brain	-107	22460839	FALSE	High	Sequest HT (B2)	Unambiguous	[K].nQVSLTcLVk.[G]	P01861241	N-Term(TMT6plex); N1(Deamidated); C7(Carbamidomethyl); K10(TMT6plex)	nQVSLTcLVk	5	0	3	540.984	1620.94	1620.94	-0.36	-0.00019					P01861	Immunoglobulin heavy constant gamma 4 (Ig gamma-4 chain C region)	IGHG4	n	327	ASTKGPSVFPLAPCSRSTSESTAALGCLVKDYFPEPVTVSWNSGALTSGVHTFPAVLQSSGLYSLSSVVTVPSSSLGTKTYTCNVDHKPSNTKVDKRVESKYGPPCPSCPAPEFLGGPSVFLFPPKPKDTLMISRTPEVTCVVVDVSQEDPEVQFNWYVDGVEVHNAKTKPREEQFNSTYRVVSVLTVLHQDWLNGKEYKCKVSNKGLPSSIEKTISKAKGQPREPQVYTLPPSQEEMTKNQVSLTCLVKGFYPSDIAVEWESNGQPENNYKTTPPVLDSDGSFFLYSRLTVDKSRWQEGNVFSCSVMHEALHNHYTQKSLSLSLGK	241	MTKNQVS	7
brain	-104	8531328	FALSE	High	Sequest HT (A2)	Unambiguous	[K].gFYPSDIAVEWESnGQPENNYk.[T]	P01861264	N-Term(TMT6plex); N14(Deamidated); K22(TMT6plex)	gFYPSDIAVEWESnGQPENNYk	3	0	3	1001.82	3003.46	3003.44	5.71	0.00572					P01861	Immunoglobulin heavy constant gamma 4 (Ig gamma-4 chain C region)	IGHG4	n	327	ASTKGPSVFPLAPCSRSTSESTAALGCLVKDYFPEPVTVSWNSGALTSGVHTFPAVLQSSGLYSLSSVVTVPSSSLGTKTYTCNVDHKPSNTKVDKRVESKYGPPCPSCPAPEFLGGPSVFLFPPKPKDTLMISRTPEVTCVVVDVSQEDPEVQFNWYVDGVEVHNAKTKPREEQFNSTYRVVSVLTVLHQDWLNGKEYKCKVSNKGLPSSIEKTISKAKGQPREPQVYTLPPSQEEMTKNQVSLTCLVKGFYPSDIAVEWESNGQPENNYKTTPPVLDSDGSFFLYSRLTVDKSRWQEGNVFSCSVMHEALHNHYTQKSLSLSLGK	264	WESNGQP	7
brain	-104	27086958	FALSE	High	Sequest HT (A2)	Unambiguous	[K].gFYPSDIAVEWESNGQPENnYk.[T]	P01861270	N-Term(TMT6plex); N20(Deamidated); K22(TMT6plex)	gFYPSDIAVEWESNGQPENnYk	3	0	3	1001.82	3003.46	3003.44	4.71	0.00472					P01861	Immunoglobulin heavy constant gamma 4 (Ig gamma-4 chain C region)	IGHG4	n	327	ASTKGPSVFPLAPCSRSTSESTAALGCLVKDYFPEPVTVSWNSGALTSGVHTFPAVLQSSGLYSLSSVVTVPSSSLGTKTYTCNVDHKPSNTKVDKRVESKYGPPCPSCPAPEFLGGPSVFLFPPKPKDTLMISRTPEVTCVVVDVSQEDPEVQFNWYVDGVEVHNAKTKPREEQFNSTYRVVSVLTVLHQDWLNGKEYKCKVSNKGLPSSIEKTISKAKGQPREPQVYTLPPSQEEMTKNQVSLTCLVKGFYPSDIAVEWESNGQPENNYKTTPPVLDSDGSFFLYSRLTVDKSRWQEGNVFSCSVMHEALHNHYTQKSLSLSLGK	270	PENNYKT	7
brain	-107	5304086	FALSE	High	Sequest HT (B2)	Unambiguous	[K].gFYPSDIAVEWESnGQPEnNYk.[T]	P01861264	N-Term(TMT6plex); N14(Deamidated); N19(Deamidated); K22(TMT6plex)	gFYPSDIAVEWESnGQPEnNYk	3	0	3	1002.15	3004.44	3004.43	4.79	0.00479					P01861	Immunoglobulin heavy constant gamma 4 (Ig gamma-4 chain C region)	IGHG4	n	327	ASTKGPSVFPLAPCSRSTSESTAALGCLVKDYFPEPVTVSWNSGALTSGVHTFPAVLQSSGLYSLSSVVTVPSSSLGTKTYTCNVDHKPSNTKVDKRVESKYGPPCPSCPAPEFLGGPSVFLFPPKPKDTLMISRTPEVTCVVVDVSQEDPEVQFNWYVDGVEVHNAKTKPREEQFNSTYRVVSVLTVLHQDWLNGKEYKCKVSNKGLPSSIEKTISKAKGQPREPQVYTLPPSQEEMTKNQVSLTCLVKGFYPSDIAVEWESNGQPENNYKTTPPVLDSDGSFFLYSRLTVDKSRWQEGNVFSCSVMHEALHNHYTQKSLSLSLGK	264	WESNGQP	7
brain	-110	2028374	FALSE	High	Sequest HT (C2)	Unambiguous	[R].wQEGNVFScSVMHEALHnHYTQk.[S]	P01861314	N-Term(TMT6plex); C9(Carbamidomethyl); N18(Deamidated); K23(TMT6plex)	wQEGNVFScSVMHEALHnHYTQk	1	0	5	653.119	3261.57	3261.56	2.18	0.00142					P01861	Immunoglobulin heavy constant gamma 4 (Ig gamma-4 chain C region)	IGHG4	n	327	ASTKGPSVFPLAPCSRSTSESTAALGCLVKDYFPEPVTVSWNSGALTSGVHTFPAVLQSSGLYSLSSVVTVPSSSLGTKTYTCNVDHKPSNTKVDKRVESKYGPPCPSCPAPEFLGGPSVFLFPPKPKDTLMISRTPEVTCVVVDVSQEDPEVQFNWYVDGVEVHNAKTKPREEQFNSTYRVVSVLTVLHQDWLNGKEYKCKVSNKGLPSSIEKTISKAKGQPREPQVYTLPPSQEEMTKNQVSLTCLVKGFYPSDIAVEWESNGQPENNYKTTPPVLDSDGSFFLYSRLTVDKSRWQEGNVFSCSVMHEALHNHYTQKSLSLSLGK	314	ALHNHYT	7
brain	-107	3092368	FALSE	High	Sequest HT (B2)	Unambiguous	[K].gFYPSDIAVEWESnGQPEnNYk.[T]	P01861264	N-Term(TMT6plex); N14(Deamidated); N19(Deamidated); K22(TMT6plex)	gFYPSDIAVEWESnGQPEnNYk	3	0	4	751.861	3004.42	3004.43	-0.65	-0.00049					P01861	Immunoglobulin heavy constant gamma 4 (Ig gamma-4 chain C region)	IGHG4	n	327	ASTKGPSVFPLAPCSRSTSESTAALGCLVKDYFPEPVTVSWNSGALTSGVHTFPAVLQSSGLYSLSSVVTVPSSSLGTKTYTCNVDHKPSNTKVDKRVESKYGPPCPSCPAPEFLGGPSVFLFPPKPKDTLMISRTPEVTCVVVDVSQEDPEVQFNWYVDGVEVHNAKTKPREEQFNSTYRVVSVLTVLHQDWLNGKEYKCKVSNKGLPSSIEKTISKAKGQPREPQVYTLPPSQEEMTKNQVSLTCLVKGFYPSDIAVEWESNGQPENNYKTTPPVLDSDGSFFLYSRLTVDKSRWQEGNVFSCSVMHEALHNHYTQKSLSLSLGK	264	WESNGQP	7
brain	-110	7781585	FALSE	High	Sequest HT (C2)	Unambiguous	[R].wQEGNVFScSVmHEALHnHYTQk.[S]	P01861314	N-Term(TMT6plex); C9(Carbamidomethyl); M12(Oxidation); N18(Deamidated); K23(TMT6plex)	wQEGNVFScSVmHEALHnHYTQk	1	0	5	656.319	3277.57	3277.56	3	0.00197					P01861	Immunoglobulin heavy constant gamma 4 (Ig gamma-4 chain C region)	IGHG4	n	327	ASTKGPSVFPLAPCSRSTSESTAALGCLVKDYFPEPVTVSWNSGALTSGVHTFPAVLQSSGLYSLSSVVTVPSSSLGTKTYTCNVDHKPSNTKVDKRVESKYGPPCPSCPAPEFLGGPSVFLFPPKPKDTLMISRTPEVTCVVVDVSQEDPEVQFNWYVDGVEVHNAKTKPREEQFNSTYRVVSVLTVLHQDWLNGKEYKCKVSNKGLPSSIEKTISKAKGQPREPQVYTLPPSQEEMTKNQVSLTCLVKGFYPSDIAVEWESNGQPENNYKTTPPVLDSDGSFFLYSRLTVDKSRWQEGNVFSCSVMHEALHNHYTQKSLSLSLGK	314	ALHNHYT	7
brain	-110	7099603	FALSE	High	Sequest HT (C2)	Unambiguous	[K].gFYPSDIAVEWESnGQPEnNYk.[T]	P01861264	N-Term(TMT6plex); N14(Deamidated); N19(Deamidated); K22(TMT6plex)	gFYPSDIAVEWESnGQPEnNYk	3	0	3	1002.15	3004.42	3004.43	-0.89	-0.00089					P01861	Immunoglobulin heavy constant gamma 4 (Ig gamma-4 chain C region)	IGHG4	n	327	ASTKGPSVFPLAPCSRSTSESTAALGCLVKDYFPEPVTVSWNSGALTSGVHTFPAVLQSSGLYSLSSVVTVPSSSLGTKTYTCNVDHKPSNTKVDKRVESKYGPPCPSCPAPEFLGGPSVFLFPPKPKDTLMISRTPEVTCVVVDVSQEDPEVQFNWYVDGVEVHNAKTKPREEQFNSTYRVVSVLTVLHQDWLNGKEYKCKVSNKGLPSSIEKTISKAKGQPREPQVYTLPPSQEEMTKNQVSLTCLVKGFYPSDIAVEWESNGQPENNYKTTPPVLDSDGSFFLYSRLTVDKSRWQEGNVFSCSVMHEALHNHYTQKSLSLSLGK	264	WESNGQP	7
brain	-110	9195630	FALSE	High	Sequest HT (C2)	Unambiguous	[K].gFYPSDIAVEWESnGQPENNYk.[T]	P01861264	N-Term(TMT6plex); N14(Deamidated); K22(TMT6plex)	gFYPSDIAVEWESnGQPENNYk	3	0	3	1001.82	3003.46	3003.44	5.81	0.00582					P01861	Immunoglobulin heavy constant gamma 4 (Ig gamma-4 chain C region)	IGHG4	n	327	ASTKGPSVFPLAPCSRSTSESTAALGCLVKDYFPEPVTVSWNSGALTSGVHTFPAVLQSSGLYSLSSVVTVPSSSLGTKTYTCNVDHKPSNTKVDKRVESKYGPPCPSCPAPEFLGGPSVFLFPPKPKDTLMISRTPEVTCVVVDVSQEDPEVQFNWYVDGVEVHNAKTKPREEQFNSTYRVVSVLTVLHQDWLNGKEYKCKVSNKGLPSSIEKTISKAKGQPREPQVYTLPPSQEEMTKNQVSLTCLVKGFYPSDIAVEWESNGQPENNYKTTPPVLDSDGSFFLYSRLTVDKSRWQEGNVFSCSVMHEALHNHYTQKSLSLSLGK	264	WESNGQP	7
brain	-107	23868503	FALSE	High	Sequest HT (B2)	Unambiguous	[K].gFYPSDIAVEWESNGQPEnNYk.[T]	P01861269	N-Term(TMT6plex); N19(Deamidated); K22(TMT6plex)	gFYPSDIAVEWESNGQPEnNYk	3	0	3	1001.82	3003.44	3003.44	0.36	0.00036					P01861	Immunoglobulin heavy constant gamma 4 (Ig gamma-4 chain C region)	IGHG4	n	327	ASTKGPSVFPLAPCSRSTSESTAALGCLVKDYFPEPVTVSWNSGALTSGVHTFPAVLQSSGLYSLSSVVTVPSSSLGTKTYTCNVDHKPSNTKVDKRVESKYGPPCPSCPAPEFLGGPSVFLFPPKPKDTLMISRTPEVTCVVVDVSQEDPEVQFNWYVDGVEVHNAKTKPREEQFNSTYRVVSVLTVLHQDWLNGKEYKCKVSNKGLPSSIEKTISKAKGQPREPQVYTLPPSQEEMTKNQVSLTCLVKGFYPSDIAVEWESNGQPENNYKTTPPVLDSDGSFFLYSRLTVDKSRWQEGNVFSCSVMHEALHNHYTQKSLSLSLGK	269	QPENNYK	7
brain	-107	15519622	FALSE	High	Sequest HT (B2)	Unambiguous	[K].gFYPSDIAVEWESnGQPEnNYk.[T]	P01861264	N-Term(TMT6plex); N14(Deamidated); N19(Deamidated); K22(TMT6plex)	gFYPSDIAVEWESnGQPEnNYk	3	0	3	1002.14	3004.42	3004.43	-2.35	-0.00235					P01861	Immunoglobulin heavy constant gamma 4 (Ig gamma-4 chain C region)	IGHG4	n	327	ASTKGPSVFPLAPCSRSTSESTAALGCLVKDYFPEPVTVSWNSGALTSGVHTFPAVLQSSGLYSLSSVVTVPSSSLGTKTYTCNVDHKPSNTKVDKRVESKYGPPCPSCPAPEFLGGPSVFLFPPKPKDTLMISRTPEVTCVVVDVSQEDPEVQFNWYVDGVEVHNAKTKPREEQFNSTYRVVSVLTVLHQDWLNGKEYKCKVSNKGLPSSIEKTISKAKGQPREPQVYTLPPSQEEMTKNQVSLTCLVKGFYPSDIAVEWESNGQPENNYKTTPPVLDSDGSFFLYSRLTVDKSRWQEGNVFSCSVMHEALHNHYTQKSLSLSLGK	264	WESNGQP	7
brain	-107	591392	FALSE	High	Sequest HT (B2)	Unambiguous	[R].yFAHSILTVSEEEWnTGETYTcVVAHEALPNR.[V]	P01871406	N-Term(TMT6plex); N15(Deamidated); C22(Carbamidomethyl)	yFAHSILTVSEEEWnTGETYTcVVAHEALPNR	1	0	4	989.231	3953.9	3953.89	4.41	0.00436					P01871	Immunoglobulin heavy constant mu (Ig mu chain C region) (Ig mu chain C region BOT) (Ig mu chain C region GAL) (Ig mu chain C region OU)	IGHM	n	453	GSASAPTLFPLVSCENSPSDTSSVAVGCLAQDFLPDSITFSWKYKNNSDISSTRGFPSVLRGGKYAATSQVLLPSKDVMQGTDEHVVCKVQHPNGNKEKNVPLPVIAELPPKVSVFVPPRDGFFGNPRKSKLICQATGFSPRQIQVSWLREGKQVGSGVTTDQVQAEAKESGPTTYKVTSTLTIKESDWLGQSMFTCRVDHRGLTFQQNASSMCVPDQDTAIRVFAIPPSFASIFLTKSTKLTCLVTDLTTYDSVTISWTRQNGEAVKTHTNISESHPNATFSAVGEASICEDDWNSGERFTCTVTHTDLPSPLKQTISRPKGVALHRPDVYLLPPAREQLNLRESATITCLVTGFSPADVFVQWMQRGQPLSPEKYVTSAPMPEPQAPGRYFAHSILTVSEEEWNTGETYTCVVAHEALPNRVTERTVDKSTGKPTLYNVSLVMSDTAGTCY	406	EEWNTGE	7
brain	-104	7502497	FALSE	High	Sequest HT (A2)	Unambiguous	[K].vQHPnGNk.[E]	P0187194	N-Term(TMT6plex); N5(Deamidated); K8(TMT6plex)	vQHPnGNk	1	0	3	451.594	1352.77	1352.77	-0.47	-0.00021					P01871	Immunoglobulin heavy constant mu (Ig mu chain C region) (Ig mu chain C region BOT) (Ig mu chain C region GAL) (Ig mu chain C region OU)	IGHM	n	453	GSASAPTLFPLVSCENSPSDTSSVAVGCLAQDFLPDSITFSWKYKNNSDISSTRGFPSVLRGGKYAATSQVLLPSKDVMQGTDEHVVCKVQHPNGNKEKNVPLPVIAELPPKVSVFVPPRDGFFGNPRKSKLICQATGFSPRQIQVSWLREGKQVGSGVTTDQVQAEAKESGPTTYKVTSTLTIKESDWLGQSMFTCRVDHRGLTFQQNASSMCVPDQDTAIRVFAIPPSFASIFLTKSTKLTCLVTDLTTYDSVTISWTRQNGEAVKTHTNISESHPNATFSAVGEASICEDDWNSGERFTCTVTHTDLPSPLKQTISRPKGVALHRPDVYLLPPAREQLNLRESATITCLVTGFSPADVFVQWMQRGQPLSPEKYVTSAPMPEPQAPGRYFAHSILTVSEEEWNTGETYTCVVAHEALPNRVTERTVDKSTGKPTLYNVSLVMSDTAGTCY	94	QHPNGNK	7
brain	-107	896669	FALSE	High	Sequest HT (B2)	Unambiguous	[R].yFAHSILTVSEEEWnTGETYTcVVAHEALPNR.[V]	P01871406	N-Term(TMT6plex); N15(Deamidated); C22(Carbamidomethyl)	yFAHSILTVSEEEWnTGETYTcVVAHEALPNR	1	0	4	989.231	3953.9	3953.89	4.05	0.004					P01871	Immunoglobulin heavy constant mu (Ig mu chain C region) (Ig mu chain C region BOT) (Ig mu chain C region GAL) (Ig mu chain C region OU)	IGHM	n	453	GSASAPTLFPLVSCENSPSDTSSVAVGCLAQDFLPDSITFSWKYKNNSDISSTRGFPSVLRGGKYAATSQVLLPSKDVMQGTDEHVVCKVQHPNGNKEKNVPLPVIAELPPKVSVFVPPRDGFFGNPRKSKLICQATGFSPRQIQVSWLREGKQVGSGVTTDQVQAEAKESGPTTYKVTSTLTIKESDWLGQSMFTCRVDHRGLTFQQNASSMCVPDQDTAIRVFAIPPSFASIFLTKSTKLTCLVTDLTTYDSVTISWTRQNGEAVKTHTNISESHPNATFSAVGEASICEDDWNSGERFTCTVTHTDLPSPLKQTISRPKGVALHRPDVYLLPPAREQLNLRESATITCLVTGFSPADVFVQWMQRGQPLSPEKYVTSAPMPEPQAPGRYFAHSILTVSEEEWNTGETYTCVVAHEALPNRVTERTVDKSTGKPTLYNVSLVMSDTAGTCY	406	EEWNTGE	7
brain	-107	7113383	FALSE	High	Sequest HT (B2)	Unambiguous	[R].yFAHSILTVSEEEWnTGETYTcVVAHEALPNR.[V]	P01871406	N-Term(TMT6plex); N15(Deamidated); C22(Carbamidomethyl)	yFAHSILTVSEEEWnTGETYTcVVAHEALPNR	1	0	4	989.232	3953.91	3953.89	5.19	0.00513					P01871	Immunoglobulin heavy constant mu (Ig mu chain C region) (Ig mu chain C region BOT) (Ig mu chain C region GAL) (Ig mu chain C region OU)	IGHM	n	453	GSASAPTLFPLVSCENSPSDTSSVAVGCLAQDFLPDSITFSWKYKNNSDISSTRGFPSVLRGGKYAATSQVLLPSKDVMQGTDEHVVCKVQHPNGNKEKNVPLPVIAELPPKVSVFVPPRDGFFGNPRKSKLICQATGFSPRQIQVSWLREGKQVGSGVTTDQVQAEAKESGPTTYKVTSTLTIKESDWLGQSMFTCRVDHRGLTFQQNASSMCVPDQDTAIRVFAIPPSFASIFLTKSTKLTCLVTDLTTYDSVTISWTRQNGEAVKTHTNISESHPNATFSAVGEASICEDDWNSGERFTCTVTHTDLPSPLKQTISRPKGVALHRPDVYLLPPAREQLNLRESATITCLVTGFSPADVFVQWMQRGQPLSPEKYVTSAPMPEPQAPGRYFAHSILTVSEEEWNTGETYTCVVAHEALPNRVTERTVDKSTGKPTLYNVSLVMSDTAGTCY	406	EEWNTGE	7
brain	-104	1670521	FALSE	High	Sequest HT (A2)	Unambiguous	[K].vQHPnGNk.[E]	P0187194	N-Term(TMT6plex); N5(Deamidated); K8(TMT6plex)	vQHPnGNk	1	0	2	676.888	1352.77	1352.77	0.16	0.00011					P01871	Immunoglobulin heavy constant mu (Ig mu chain C region) (Ig mu chain C region BOT) (Ig mu chain C region GAL) (Ig mu chain C region OU)	IGHM	n	453	GSASAPTLFPLVSCENSPSDTSSVAVGCLAQDFLPDSITFSWKYKNNSDISSTRGFPSVLRGGKYAATSQVLLPSKDVMQGTDEHVVCKVQHPNGNKEKNVPLPVIAELPPKVSVFVPPRDGFFGNPRKSKLICQATGFSPRQIQVSWLREGKQVGSGVTTDQVQAEAKESGPTTYKVTSTLTIKESDWLGQSMFTCRVDHRGLTFQQNASSMCVPDQDTAIRVFAIPPSFASIFLTKSTKLTCLVTDLTTYDSVTISWTRQNGEAVKTHTNISESHPNATFSAVGEASICEDDWNSGERFTCTVTHTDLPSPLKQTISRPKGVALHRPDVYLLPPAREQLNLRESATITCLVTGFSPADVFVQWMQRGQPLSPEKYVTSAPMPEPQAPGRYFAHSILTVSEEEWNTGETYTCVVAHEALPNRVTERTVDKSTGKPTLYNVSLVMSDTAGTCY	94	QHPNGNK	7
brain	-107	6144359	FALSE	High	Sequest HT (B2)	Unambiguous	[K].vSVFVPPRDGFFGnPR.[K]	P01871126	N-Term(TMT6plex); N14(Deamidated)	vSVFVPPRDGFFGnPR	2	1	3	674.365	2021.08	2021.08	0.14	9e-05					P01871	Immunoglobulin heavy constant mu (Ig mu chain C region) (Ig mu chain C region BOT) (Ig mu chain C region GAL) (Ig mu chain C region OU)	IGHM	n	453	GSASAPTLFPLVSCENSPSDTSSVAVGCLAQDFLPDSITFSWKYKNNSDISSTRGFPSVLRGGKYAATSQVLLPSKDVMQGTDEHVVCKVQHPNGNKEKNVPLPVIAELPPKVSVFVPPRDGFFGNPRKSKLICQATGFSPRQIQVSWLREGKQVGSGVTTDQVQAEAKESGPTTYKVTSTLTIKESDWLGQSMFTCRVDHRGLTFQQNASSMCVPDQDTAIRVFAIPPSFASIFLTKSTKLTCLVTDLTTYDSVTISWTRQNGEAVKTHTNISESHPNATFSAVGEASICEDDWNSGERFTCTVTHTDLPSPLKQTISRPKGVALHRPDVYLLPPAREQLNLRESATITCLVTGFSPADVFVQWMQRGQPLSPEKYVTSAPMPEPQAPGRYFAHSILTVSEEEWNTGETYTCVVAHEALPNRVTERTVDKSTGKPTLYNVSLVMSDTAGTCY	126	FFGNPRK	7
brain	-104	15938778	FALSE	High	Sequest HT (A2)	Unambiguous	[R].yFAHSILTVSEEEWnTGETYTcVVAHEALPNR.[V]	P01871406	N-Term(TMT6plex); N15(Deamidated); C22(Carbamidomethyl)	yFAHSILTVSEEEWnTGETYTcVVAHEALPNR	1	0	4	989.229	3953.9	3953.89	2.54	0.00251					P01871	Immunoglobulin heavy constant mu (Ig mu chain C region) (Ig mu chain C region BOT) (Ig mu chain C region GAL) (Ig mu chain C region OU)	IGHM	n	453	GSASAPTLFPLVSCENSPSDTSSVAVGCLAQDFLPDSITFSWKYKNNSDISSTRGFPSVLRGGKYAATSQVLLPSKDVMQGTDEHVVCKVQHPNGNKEKNVPLPVIAELPPKVSVFVPPRDGFFGNPRKSKLICQATGFSPRQIQVSWLREGKQVGSGVTTDQVQAEAKESGPTTYKVTSTLTIKESDWLGQSMFTCRVDHRGLTFQQNASSMCVPDQDTAIRVFAIPPSFASIFLTKSTKLTCLVTDLTTYDSVTISWTRQNGEAVKTHTNISESHPNATFSAVGEASICEDDWNSGERFTCTVTHTDLPSPLKQTISRPKGVALHRPDVYLLPPAREQLNLRESATITCLVTGFSPADVFVQWMQRGQPLSPEKYVTSAPMPEPQAPGRYFAHSILTVSEEEWNTGETYTCVVAHEALPNRVTERTVDKSTGKPTLYNVSLVMSDTAGTCY	406	EEWNTGE	7
brain	-107	613380	FALSE	High	Sequest HT (B2)	Unambiguous	[R].yFAHSILTVSEEEWnTGETYTcVVAHEALPNR.[V]	P01871406	N-Term(TMT6plex); N15(Deamidated); C22(Carbamidomethyl)	yFAHSILTVSEEEWnTGETYTcVVAHEALPNR	1	0	4	989.225	3953.88	3953.89	-1.33	-0.00132					P01871	Immunoglobulin heavy constant mu (Ig mu chain C region) (Ig mu chain C region BOT) (Ig mu chain C region GAL) (Ig mu chain C region OU)	IGHM	n	453	GSASAPTLFPLVSCENSPSDTSSVAVGCLAQDFLPDSITFSWKYKNNSDISSTRGFPSVLRGGKYAATSQVLLPSKDVMQGTDEHVVCKVQHPNGNKEKNVPLPVIAELPPKVSVFVPPRDGFFGNPRKSKLICQATGFSPRQIQVSWLREGKQVGSGVTTDQVQAEAKESGPTTYKVTSTLTIKESDWLGQSMFTCRVDHRGLTFQQNASSMCVPDQDTAIRVFAIPPSFASIFLTKSTKLTCLVTDLTTYDSVTISWTRQNGEAVKTHTNISESHPNATFSAVGEASICEDDWNSGERFTCTVTHTDLPSPLKQTISRPKGVALHRPDVYLLPPAREQLNLRESATITCLVTGFSPADVFVQWMQRGQPLSPEKYVTSAPMPEPQAPGRYFAHSILTVSEEEWNTGETYTCVVAHEALPNRVTERTVDKSTGKPTLYNVSLVMSDTAGTCY	406	EEWNTGE	7
brain	-107	912293	FALSE	High	Sequest HT (B2)	Unambiguous	[R].yFAHSILTVSEEEWnTGETYTcVVAHEALPNR.[V]	P01871406	N-Term(TMT6plex); N15(Deamidated); C22(Carbamidomethyl)	yFAHSILTVSEEEWnTGETYTcVVAHEALPNR	1	0	4	989.233	3953.91	3953.89	6.34	0.00626					P01871	Immunoglobulin heavy constant mu (Ig mu chain C region) (Ig mu chain C region BOT) (Ig mu chain C region GAL) (Ig mu chain C region OU)	IGHM	n	453	GSASAPTLFPLVSCENSPSDTSSVAVGCLAQDFLPDSITFSWKYKNNSDISSTRGFPSVLRGGKYAATSQVLLPSKDVMQGTDEHVVCKVQHPNGNKEKNVPLPVIAELPPKVSVFVPPRDGFFGNPRKSKLICQATGFSPRQIQVSWLREGKQVGSGVTTDQVQAEAKESGPTTYKVTSTLTIKESDWLGQSMFTCRVDHRGLTFQQNASSMCVPDQDTAIRVFAIPPSFASIFLTKSTKLTCLVTDLTTYDSVTISWTRQNGEAVKTHTNISESHPNATFSAVGEASICEDDWNSGERFTCTVTHTDLPSPLKQTISRPKGVALHRPDVYLLPPAREQLNLRESATITCLVTGFSPADVFVQWMQRGQPLSPEKYVTSAPMPEPQAPGRYFAHSILTVSEEEWNTGETYTCVVAHEALPNRVTERTVDKSTGKPTLYNVSLVMSDTAGTCY	406	EEWNTGE	7
brain	-104	3153778	FALSE	High	Sequest HT (A2)	Unambiguous	[K].sTGkPTLYnVSLVMSDTAGTcY.[-]	P01871440	N-Term(TMT6plex); K4(TMT6plex); N9(Deamidated); C21(Carbamidomethyl)	sTGkPTLYnVSLVMSDTAGTcY	2	0	3	942.148	2824.43	2824.41	4.7	0.00443					P01871	Immunoglobulin heavy constant mu (Ig mu chain C region) (Ig mu chain C region BOT) (Ig mu chain C region GAL) (Ig mu chain C region OU)	IGHM	n	453	GSASAPTLFPLVSCENSPSDTSSVAVGCLAQDFLPDSITFSWKYKNNSDISSTRGFPSVLRGGKYAATSQVLLPSKDVMQGTDEHVVCKVQHPNGNKEKNVPLPVIAELPPKVSVFVPPRDGFFGNPRKSKLICQATGFSPRQIQVSWLREGKQVGSGVTTDQVQAEAKESGPTTYKVTSTLTIKESDWLGQSMFTCRVDHRGLTFQQNASSMCVPDQDTAIRVFAIPPSFASIFLTKSTKLTCLVTDLTTYDSVTISWTRQNGEAVKTHTNISESHPNATFSAVGEASICEDDWNSGERFTCTVTHTDLPSPLKQTISRPKGVALHRPDVYLLPPAREQLNLRESATITCLVTGFSPADVFVQWMQRGQPLSPEKYVTSAPMPEPQAPGRYFAHSILTVSEEEWNTGETYTCVVAHEALPNRVTERTVDKSTGKPTLYNVSLVMSDTAGTCY	440	TLYNVSL	7
brain	-107	10692430	FALSE	High	Sequest HT (B2)	Unambiguous	[K].vQHPnGNk.[E]	P0187194	N-Term(TMT6plex); N5(Deamidated); K8(TMT6plex)	vQHPnGNk	1	0	2	676.888	1352.77	1352.77	0.34	0.00023					P01871	Immunoglobulin heavy constant mu (Ig mu chain C region) (Ig mu chain C region BOT) (Ig mu chain C region GAL) (Ig mu chain C region OU)	IGHM	n	453	GSASAPTLFPLVSCENSPSDTSSVAVGCLAQDFLPDSITFSWKYKNNSDISSTRGFPSVLRGGKYAATSQVLLPSKDVMQGTDEHVVCKVQHPNGNKEKNVPLPVIAELPPKVSVFVPPRDGFFGNPRKSKLICQATGFSPRQIQVSWLREGKQVGSGVTTDQVQAEAKESGPTTYKVTSTLTIKESDWLGQSMFTCRVDHRGLTFQQNASSMCVPDQDTAIRVFAIPPSFASIFLTKSTKLTCLVTDLTTYDSVTISWTRQNGEAVKTHTNISESHPNATFSAVGEASICEDDWNSGERFTCTVTHTDLPSPLKQTISRPKGVALHRPDVYLLPPAREQLNLRESATITCLVTGFSPADVFVQWMQRGQPLSPEKYVTSAPMPEPQAPGRYFAHSILTVSEEEWNTGETYTCVVAHEALPNRVTERTVDKSTGKPTLYNVSLVMSDTAGTCY	94	QHPNGNK	7
brain	-104	15936521	FALSE	High	Sequest HT (A2)	Unambiguous	[R].yFAHSILTVSEEEWnTGETYTcVVAHEALPNR.[V]	P01871406	N-Term(TMT6plex); N15(Deamidated); C22(Carbamidomethyl)	yFAHSILTVSEEEWnTGETYTcVVAHEALPNR	1	0	4	989.229	3953.89	3953.89	2.35	0.00232					P01871	Immunoglobulin heavy constant mu (Ig mu chain C region) (Ig mu chain C region BOT) (Ig mu chain C region GAL) (Ig mu chain C region OU)	IGHM	n	453	GSASAPTLFPLVSCENSPSDTSSVAVGCLAQDFLPDSITFSWKYKNNSDISSTRGFPSVLRGGKYAATSQVLLPSKDVMQGTDEHVVCKVQHPNGNKEKNVPLPVIAELPPKVSVFVPPRDGFFGNPRKSKLICQATGFSPRQIQVSWLREGKQVGSGVTTDQVQAEAKESGPTTYKVTSTLTIKESDWLGQSMFTCRVDHRGLTFQQNASSMCVPDQDTAIRVFAIPPSFASIFLTKSTKLTCLVTDLTTYDSVTISWTRQNGEAVKTHTNISESHPNATFSAVGEASICEDDWNSGERFTCTVTHTDLPSPLKQTISRPKGVALHRPDVYLLPPAREQLNLRESATITCLVTGFSPADVFVQWMQRGQPLSPEKYVTSAPMPEPQAPGRYFAHSILTVSEEEWNTGETYTCVVAHEALPNRVTERTVDKSTGKPTLYNVSLVMSDTAGTCY	406	EEWNTGE	7
brain	-110	8467279	FALSE	High	Sequest HT (C2)	Unambiguous	[K].vQHPnGNk.[E]	P0187194	N-Term(TMT6plex); N5(Deamidated); K8(TMT6plex)	vQHPnGNk	1	0	3	451.594	1352.77	1352.77	-1.12	-0.00051					P01871	Immunoglobulin heavy constant mu (Ig mu chain C region) (Ig mu chain C region BOT) (Ig mu chain C region GAL) (Ig mu chain C region OU)	IGHM	n	453	GSASAPTLFPLVSCENSPSDTSSVAVGCLAQDFLPDSITFSWKYKNNSDISSTRGFPSVLRGGKYAATSQVLLPSKDVMQGTDEHVVCKVQHPNGNKEKNVPLPVIAELPPKVSVFVPPRDGFFGNPRKSKLICQATGFSPRQIQVSWLREGKQVGSGVTTDQVQAEAKESGPTTYKVTSTLTIKESDWLGQSMFTCRVDHRGLTFQQNASSMCVPDQDTAIRVFAIPPSFASIFLTKSTKLTCLVTDLTTYDSVTISWTRQNGEAVKTHTNISESHPNATFSAVGEASICEDDWNSGERFTCTVTHTDLPSPLKQTISRPKGVALHRPDVYLLPPAREQLNLRESATITCLVTGFSPADVFVQWMQRGQPLSPEKYVTSAPMPEPQAPGRYFAHSILTVSEEEWNTGETYTCVVAHEALPNRVTERTVDKSTGKPTLYNVSLVMSDTAGTCY	94	QHPNGNK	7
brain	-107	20359128	FALSE	High	Sequest HT (B2)	Unambiguous	[R].yFAHSILTVSEEEWnTGETYTcVVAHEALPNR.[V]	P01871406	N-Term(TMT6plex); N15(Deamidated); C22(Carbamidomethyl)	yFAHSILTVSEEEWnTGETYTcVVAHEALPNR	1	0	4	989.231	3953.9	3953.89	3.78	0.00374					P01871	Immunoglobulin heavy constant mu (Ig mu chain C region) (Ig mu chain C region BOT) (Ig mu chain C region GAL) (Ig mu chain C region OU)	IGHM	n	453	GSASAPTLFPLVSCENSPSDTSSVAVGCLAQDFLPDSITFSWKYKNNSDISSTRGFPSVLRGGKYAATSQVLLPSKDVMQGTDEHVVCKVQHPNGNKEKNVPLPVIAELPPKVSVFVPPRDGFFGNPRKSKLICQATGFSPRQIQVSWLREGKQVGSGVTTDQVQAEAKESGPTTYKVTSTLTIKESDWLGQSMFTCRVDHRGLTFQQNASSMCVPDQDTAIRVFAIPPSFASIFLTKSTKLTCLVTDLTTYDSVTISWTRQNGEAVKTHTNISESHPNATFSAVGEASICEDDWNSGERFTCTVTHTDLPSPLKQTISRPKGVALHRPDVYLLPPAREQLNLRESATITCLVTGFSPADVFVQWMQRGQPLSPEKYVTSAPMPEPQAPGRYFAHSILTVSEEEWNTGETYTCVVAHEALPNRVTERTVDKSTGKPTLYNVSLVMSDTAGTCY	406	EEWNTGE	7
brain	-104	10297803	FALSE	High	Sequest HT (A2)	Unambiguous	[R].yFAHSILTVSEEEWnTGETYTcVVAHEALPNR.[V]	P01871406	N-Term(TMT6plex); N15(Deamidated); C22(Carbamidomethyl)	yFAHSILTVSEEEWnTGETYTcVVAHEALPNR	1	0	4	989.228	3953.89	3953.89	1.59	0.00157					P01871	Immunoglobulin heavy constant mu (Ig mu chain C region) (Ig mu chain C region BOT) (Ig mu chain C region GAL) (Ig mu chain C region OU)	IGHM	n	453	GSASAPTLFPLVSCENSPSDTSSVAVGCLAQDFLPDSITFSWKYKNNSDISSTRGFPSVLRGGKYAATSQVLLPSKDVMQGTDEHVVCKVQHPNGNKEKNVPLPVIAELPPKVSVFVPPRDGFFGNPRKSKLICQATGFSPRQIQVSWLREGKQVGSGVTTDQVQAEAKESGPTTYKVTSTLTIKESDWLGQSMFTCRVDHRGLTFQQNASSMCVPDQDTAIRVFAIPPSFASIFLTKSTKLTCLVTDLTTYDSVTISWTRQNGEAVKTHTNISESHPNATFSAVGEASICEDDWNSGERFTCTVTHTDLPSPLKQTISRPKGVALHRPDVYLLPPAREQLNLRESATITCLVTGFSPADVFVQWMQRGQPLSPEKYVTSAPMPEPQAPGRYFAHSILTVSEEEWNTGETYTCVVAHEALPNRVTERTVDKSTGKPTLYNVSLVMSDTAGTCY	406	EEWNTGE	7
brain	-104	14665333	FALSE	High	Sequest HT (A2)	Unambiguous	[K].sTGkPTLYnVSLVMSDTAGTcY.[-]	P01871440	N-Term(TMT6plex); K4(TMT6plex); N9(Deamidated); C21(Carbamidomethyl)	sTGkPTLYnVSLVMSDTAGTcY	2	0	2	1412.71	2824.42	2824.41	1.68	0.00237					P01871	Immunoglobulin heavy constant mu (Ig mu chain C region) (Ig mu chain C region BOT) (Ig mu chain C region GAL) (Ig mu chain C region OU)	IGHM	n	453	GSASAPTLFPLVSCENSPSDTSSVAVGCLAQDFLPDSITFSWKYKNNSDISSTRGFPSVLRGGKYAATSQVLLPSKDVMQGTDEHVVCKVQHPNGNKEKNVPLPVIAELPPKVSVFVPPRDGFFGNPRKSKLICQATGFSPRQIQVSWLREGKQVGSGVTTDQVQAEAKESGPTTYKVTSTLTIKESDWLGQSMFTCRVDHRGLTFQQNASSMCVPDQDTAIRVFAIPPSFASIFLTKSTKLTCLVTDLTTYDSVTISWTRQNGEAVKTHTNISESHPNATFSAVGEASICEDDWNSGERFTCTVTHTDLPSPLKQTISRPKGVALHRPDVYLLPPAREQLNLRESATITCLVTGFSPADVFVQWMQRGQPLSPEKYVTSAPMPEPQAPGRYFAHSILTVSEEEWNTGETYTCVVAHEALPNRVTERTVDKSTGKPTLYNVSLVMSDTAGTCY	440	TLYNVSL	7
brain	-107	24218629	FALSE	High	Sequest HT (B2)	Unambiguous	[K].vQHPnGNk.[E]	P0187194	N-Term(TMT6plex); N5(Deamidated); K8(TMT6plex)	vQHPnGNk	1	0	3	451.595	1352.77	1352.77	0.33	0.00015					P01871	Immunoglobulin heavy constant mu (Ig mu chain C region) (Ig mu chain C region BOT) (Ig mu chain C region GAL) (Ig mu chain C region OU)	IGHM	n	453	GSASAPTLFPLVSCENSPSDTSSVAVGCLAQDFLPDSITFSWKYKNNSDISSTRGFPSVLRGGKYAATSQVLLPSKDVMQGTDEHVVCKVQHPNGNKEKNVPLPVIAELPPKVSVFVPPRDGFFGNPRKSKLICQATGFSPRQIQVSWLREGKQVGSGVTTDQVQAEAKESGPTTYKVTSTLTIKESDWLGQSMFTCRVDHRGLTFQQNASSMCVPDQDTAIRVFAIPPSFASIFLTKSTKLTCLVTDLTTYDSVTISWTRQNGEAVKTHTNISESHPNATFSAVGEASICEDDWNSGERFTCTVTHTDLPSPLKQTISRPKGVALHRPDVYLLPPAREQLNLRESATITCLVTGFSPADVFVQWMQRGQPLSPEKYVTSAPMPEPQAPGRYFAHSILTVSEEEWNTGETYTCVVAHEALPNRVTERTVDKSTGKPTLYNVSLVMSDTAGTCY	94	QHPNGNK	7
brain	-104	22008081	FALSE	High	Sequest HT (A2)	Unambiguous	[R].yFAHSILTVSEEEWnTGETYTcVVAHEALPNR.[V]	P01871406	N-Term(TMT6plex); N15(Deamidated); C22(Carbamidomethyl)	yFAHSILTVSEEEWnTGETYTcVVAHEALPNR	1	0	4	989.232	3953.91	3953.89	5.11	0.00505					P01871	Immunoglobulin heavy constant mu (Ig mu chain C region) (Ig mu chain C region BOT) (Ig mu chain C region GAL) (Ig mu chain C region OU)	IGHM	n	453	GSASAPTLFPLVSCENSPSDTSSVAVGCLAQDFLPDSITFSWKYKNNSDISSTRGFPSVLRGGKYAATSQVLLPSKDVMQGTDEHVVCKVQHPNGNKEKNVPLPVIAELPPKVSVFVPPRDGFFGNPRKSKLICQATGFSPRQIQVSWLREGKQVGSGVTTDQVQAEAKESGPTTYKVTSTLTIKESDWLGQSMFTCRVDHRGLTFQQNASSMCVPDQDTAIRVFAIPPSFASIFLTKSTKLTCLVTDLTTYDSVTISWTRQNGEAVKTHTNISESHPNATFSAVGEASICEDDWNSGERFTCTVTHTDLPSPLKQTISRPKGVALHRPDVYLLPPAREQLNLRESATITCLVTGFSPADVFVQWMQRGQPLSPEKYVTSAPMPEPQAPGRYFAHSILTVSEEEWNTGETYTCVVAHEALPNRVTERTVDKSTGKPTLYNVSLVMSDTAGTCY	406	EEWNTGE	7
brain	-107	20371110	FALSE	High	Sequest HT (B2)	Unambiguous	[R].yFAHSILTVSEEEWnTGETYTcVVAHEALPNR.[V]	P01871406	N-Term(TMT6plex); N15(Deamidated); C22(Carbamidomethyl)	yFAHSILTVSEEEWnTGETYTcVVAHEALPNR	1	0	4	989.229	3953.89	3953.89	2.17	0.00215					P01871	Immunoglobulin heavy constant mu (Ig mu chain C region) (Ig mu chain C region BOT) (Ig mu chain C region GAL) (Ig mu chain C region OU)	IGHM	n	453	GSASAPTLFPLVSCENSPSDTSSVAVGCLAQDFLPDSITFSWKYKNNSDISSTRGFPSVLRGGKYAATSQVLLPSKDVMQGTDEHVVCKVQHPNGNKEKNVPLPVIAELPPKVSVFVPPRDGFFGNPRKSKLICQATGFSPRQIQVSWLREGKQVGSGVTTDQVQAEAKESGPTTYKVTSTLTIKESDWLGQSMFTCRVDHRGLTFQQNASSMCVPDQDTAIRVFAIPPSFASIFLTKSTKLTCLVTDLTTYDSVTISWTRQNGEAVKTHTNISESHPNATFSAVGEASICEDDWNSGERFTCTVTHTDLPSPLKQTISRPKGVALHRPDVYLLPPAREQLNLRESATITCLVTGFSPADVFVQWMQRGQPLSPEKYVTSAPMPEPQAPGRYFAHSILTVSEEEWNTGETYTCVVAHEALPNRVTERTVDKSTGKPTLYNVSLVMSDTAGTCY	406	EEWNTGE	7
brain	-107	20383923	FALSE	High	Sequest HT (B2)	Unambiguous	[R].yFAHSILTVSEEEWnTGETYTcVVAHEALPNR.[V]	P01871406	N-Term(TMT6plex); N15(Deamidated); C22(Carbamidomethyl)	yFAHSILTVSEEEWnTGETYTcVVAHEALPNR	1	0	4	989.228	3953.89	3953.89	1	0.00099					P01871	Immunoglobulin heavy constant mu (Ig mu chain C region) (Ig mu chain C region BOT) (Ig mu chain C region GAL) (Ig mu chain C region OU)	IGHM	n	453	GSASAPTLFPLVSCENSPSDTSSVAVGCLAQDFLPDSITFSWKYKNNSDISSTRGFPSVLRGGKYAATSQVLLPSKDVMQGTDEHVVCKVQHPNGNKEKNVPLPVIAELPPKVSVFVPPRDGFFGNPRKSKLICQATGFSPRQIQVSWLREGKQVGSGVTTDQVQAEAKESGPTTYKVTSTLTIKESDWLGQSMFTCRVDHRGLTFQQNASSMCVPDQDTAIRVFAIPPSFASIFLTKSTKLTCLVTDLTTYDSVTISWTRQNGEAVKTHTNISESHPNATFSAVGEASICEDDWNSGERFTCTVTHTDLPSPLKQTISRPKGVALHRPDVYLLPPAREQLNLRESATITCLVTGFSPADVFVQWMQRGQPLSPEKYVTSAPMPEPQAPGRYFAHSILTVSEEEWNTGETYTCVVAHEALPNRVTERTVDKSTGKPTLYNVSLVMSDTAGTCY	406	EEWNTGE	7
brain	-104	1809689	FALSE	High	Sequest HT (A2)	Unambiguous	[K].sTGkPTLYnVSLVmSDTAGTcY.[-]	P01871440	N-Term(TMT6plex); K4(TMT6plex); N9(Deamidated); M14(Oxidation); C21(Carbamidomethyl)	sTGkPTLYnVSLVmSDTAGTcY	2	0	3	947.478	2840.42	2840.41	3.64	0.00345					P01871	Immunoglobulin heavy constant mu (Ig mu chain C region) (Ig mu chain C region BOT) (Ig mu chain C region GAL) (Ig mu chain C region OU)	IGHM	n	453	GSASAPTLFPLVSCENSPSDTSSVAVGCLAQDFLPDSITFSWKYKNNSDISSTRGFPSVLRGGKYAATSQVLLPSKDVMQGTDEHVVCKVQHPNGNKEKNVPLPVIAELPPKVSVFVPPRDGFFGNPRKSKLICQATGFSPRQIQVSWLREGKQVGSGVTTDQVQAEAKESGPTTYKVTSTLTIKESDWLGQSMFTCRVDHRGLTFQQNASSMCVPDQDTAIRVFAIPPSFASIFLTKSTKLTCLVTDLTTYDSVTISWTRQNGEAVKTHTNISESHPNATFSAVGEASICEDDWNSGERFTCTVTHTDLPSPLKQTISRPKGVALHRPDVYLLPPAREQLNLRESATITCLVTGFSPADVFVQWMQRGQPLSPEKYVTSAPMPEPQAPGRYFAHSILTVSEEEWNTGETYTCVVAHEALPNRVTERTVDKSTGKPTLYNVSLVMSDTAGTCY	440	TLYNVSL	7
brain	-107	4549209	FALSE	High	Sequest HT (B2)	Unambiguous	[K].vQHPnGNk.[E]	P0187194	N-Term(TMT6plex); N5(Deamidated); K8(TMT6plex)	vQHPnGNk	1	0	2	676.889	1352.77	1352.77	0.83	0.00056					P01871	Immunoglobulin heavy constant mu (Ig mu chain C region) (Ig mu chain C region BOT) (Ig mu chain C region GAL) (Ig mu chain C region OU)	IGHM	n	453	GSASAPTLFPLVSCENSPSDTSSVAVGCLAQDFLPDSITFSWKYKNNSDISSTRGFPSVLRGGKYAATSQVLLPSKDVMQGTDEHVVCKVQHPNGNKEKNVPLPVIAELPPKVSVFVPPRDGFFGNPRKSKLICQATGFSPRQIQVSWLREGKQVGSGVTTDQVQAEAKESGPTTYKVTSTLTIKESDWLGQSMFTCRVDHRGLTFQQNASSMCVPDQDTAIRVFAIPPSFASIFLTKSTKLTCLVTDLTTYDSVTISWTRQNGEAVKTHTNISESHPNATFSAVGEASICEDDWNSGERFTCTVTHTDLPSPLKQTISRPKGVALHRPDVYLLPPAREQLNLRESATITCLVTGFSPADVFVQWMQRGQPLSPEKYVTSAPMPEPQAPGRYFAHSILTVSEEEWNTGETYTCVVAHEALPNRVTERTVDKSTGKPTLYNVSLVMSDTAGTCY	94	QHPNGNK	7
brain	-110	11802572	FALSE	High	Sequest HT (C2)	Unambiguous	[K].vQHPnGNk.[E]	P0187194	N-Term(TMT6plex); N5(Deamidated); K8(TMT6plex)	vQHPnGNk	1	0	3	451.595	1352.77	1352.77	0.6	0.00027					P01871	Immunoglobulin heavy constant mu (Ig mu chain C region) (Ig mu chain C region BOT) (Ig mu chain C region GAL) (Ig mu chain C region OU)	IGHM	n	453	GSASAPTLFPLVSCENSPSDTSSVAVGCLAQDFLPDSITFSWKYKNNSDISSTRGFPSVLRGGKYAATSQVLLPSKDVMQGTDEHVVCKVQHPNGNKEKNVPLPVIAELPPKVSVFVPPRDGFFGNPRKSKLICQATGFSPRQIQVSWLREGKQVGSGVTTDQVQAEAKESGPTTYKVTSTLTIKESDWLGQSMFTCRVDHRGLTFQQNASSMCVPDQDTAIRVFAIPPSFASIFLTKSTKLTCLVTDLTTYDSVTISWTRQNGEAVKTHTNISESHPNATFSAVGEASICEDDWNSGERFTCTVTHTDLPSPLKQTISRPKGVALHRPDVYLLPPAREQLNLRESATITCLVTGFSPADVFVQWMQRGQPLSPEKYVTSAPMPEPQAPGRYFAHSILTVSEEEWNTGETYTCVVAHEALPNRVTERTVDKSTGKPTLYNVSLVMSDTAGTCY	94	QHPNGNK	7
brain	-104	14377686	FALSE	High	Sequest HT (A2)	Unambiguous	[K].sTGkPTLYnVSLVMSDTAGTcY.[-]	P01871440	N-Term(TMT6plex); K4(TMT6plex); N9(Deamidated); C21(Carbamidomethyl)	sTGkPTLYnVSLVMSDTAGTcY	2	0	3	942.15	2824.43	2824.41	6.81	0.00641					P01871	Immunoglobulin heavy constant mu (Ig mu chain C region) (Ig mu chain C region BOT) (Ig mu chain C region GAL) (Ig mu chain C region OU)	IGHM	n	453	GSASAPTLFPLVSCENSPSDTSSVAVGCLAQDFLPDSITFSWKYKNNSDISSTRGFPSVLRGGKYAATSQVLLPSKDVMQGTDEHVVCKVQHPNGNKEKNVPLPVIAELPPKVSVFVPPRDGFFGNPRKSKLICQATGFSPRQIQVSWLREGKQVGSGVTTDQVQAEAKESGPTTYKVTSTLTIKESDWLGQSMFTCRVDHRGLTFQQNASSMCVPDQDTAIRVFAIPPSFASIFLTKSTKLTCLVTDLTTYDSVTISWTRQNGEAVKTHTNISESHPNATFSAVGEASICEDDWNSGERFTCTVTHTDLPSPLKQTISRPKGVALHRPDVYLLPPAREQLNLRESATITCLVTGFSPADVFVQWMQRGQPLSPEKYVTSAPMPEPQAPGRYFAHSILTVSEEEWNTGETYTCVVAHEALPNRVTERTVDKSTGKPTLYNVSLVMSDTAGTCY	440	TLYNVSL	7
brain	-110	12935642	FALSE	High	Sequest HT (C2)	Unambiguous	[K].sTGkPTLYnVSLVmSDTAGTcY.[-]	P01871440	N-Term(TMT6plex); K4(TMT6plex); N9(Deamidated); M14(Oxidation); C21(Carbamidomethyl)	sTGkPTLYnVSLVmSDTAGTcY	2	0	3	947.481	2840.43	2840.41	6.68	0.00632					P01871	Immunoglobulin heavy constant mu (Ig mu chain C region) (Ig mu chain C region BOT) (Ig mu chain C region GAL) (Ig mu chain C region OU)	IGHM	n	453	GSASAPTLFPLVSCENSPSDTSSVAVGCLAQDFLPDSITFSWKYKNNSDISSTRGFPSVLRGGKYAATSQVLLPSKDVMQGTDEHVVCKVQHPNGNKEKNVPLPVIAELPPKVSVFVPPRDGFFGNPRKSKLICQATGFSPRQIQVSWLREGKQVGSGVTTDQVQAEAKESGPTTYKVTSTLTIKESDWLGQSMFTCRVDHRGLTFQQNASSMCVPDQDTAIRVFAIPPSFASIFLTKSTKLTCLVTDLTTYDSVTISWTRQNGEAVKTHTNISESHPNATFSAVGEASICEDDWNSGERFTCTVTHTDLPSPLKQTISRPKGVALHRPDVYLLPPAREQLNLRESATITCLVTGFSPADVFVQWMQRGQPLSPEKYVTSAPMPEPQAPGRYFAHSILTVSEEEWNTGETYTCVVAHEALPNRVTERTVDKSTGKPTLYNVSLVMSDTAGTCY	440	TLYNVSL	7
brain	-104	19999456	FALSE	High	Sequest HT (A2)	Unambiguous	[K].vQHPnGNk.[E]	P0187194	N-Term(TMT6plex); N5(Deamidated); K8(TMT6plex)	vQHPnGNk	1	0	3	451.594	1352.77	1352.77	-0.33	-0.00015					P01871	Immunoglobulin heavy constant mu (Ig mu chain C region) (Ig mu chain C region BOT) (Ig mu chain C region GAL) (Ig mu chain C region OU)	IGHM	n	453	GSASAPTLFPLVSCENSPSDTSSVAVGCLAQDFLPDSITFSWKYKNNSDISSTRGFPSVLRGGKYAATSQVLLPSKDVMQGTDEHVVCKVQHPNGNKEKNVPLPVIAELPPKVSVFVPPRDGFFGNPRKSKLICQATGFSPRQIQVSWLREGKQVGSGVTTDQVQAEAKESGPTTYKVTSTLTIKESDWLGQSMFTCRVDHRGLTFQQNASSMCVPDQDTAIRVFAIPPSFASIFLTKSTKLTCLVTDLTTYDSVTISWTRQNGEAVKTHTNISESHPNATFSAVGEASICEDDWNSGERFTCTVTHTDLPSPLKQTISRPKGVALHRPDVYLLPPAREQLNLRESATITCLVTGFSPADVFVQWMQRGQPLSPEKYVTSAPMPEPQAPGRYFAHSILTVSEEEWNTGETYTCVVAHEALPNRVTERTVDKSTGKPTLYNVSLVMSDTAGTCY	94	QHPNGNK	7
brain	-104	1936347	FALSE	High	Sequest HT (A2)	Unambiguous	[K].vQHPnGNk.[E]	P0187194	N-Term(TMT6plex); N5(Deamidated); K8(TMT6plex)	vQHPnGNk	1	0	3	451.594	1352.77	1352.77	-0.33	-0.00015					P01871	Immunoglobulin heavy constant mu (Ig mu chain C region) (Ig mu chain C region BOT) (Ig mu chain C region GAL) (Ig mu chain C region OU)	IGHM	n	453	GSASAPTLFPLVSCENSPSDTSSVAVGCLAQDFLPDSITFSWKYKNNSDISSTRGFPSVLRGGKYAATSQVLLPSKDVMQGTDEHVVCKVQHPNGNKEKNVPLPVIAELPPKVSVFVPPRDGFFGNPRKSKLICQATGFSPRQIQVSWLREGKQVGSGVTTDQVQAEAKESGPTTYKVTSTLTIKESDWLGQSMFTCRVDHRGLTFQQNASSMCVPDQDTAIRVFAIPPSFASIFLTKSTKLTCLVTDLTTYDSVTISWTRQNGEAVKTHTNISESHPNATFSAVGEASICEDDWNSGERFTCTVTHTDLPSPLKQTISRPKGVALHRPDVYLLPPAREQLNLRESATITCLVTGFSPADVFVQWMQRGQPLSPEKYVTSAPMPEPQAPGRYFAHSILTVSEEEWNTGETYTCVVAHEALPNRVTERTVDKSTGKPTLYNVSLVMSDTAGTCY	94	QHPNGNK	7
brain	-107	20369064	FALSE	High	Sequest HT (B2)	Unambiguous	[R].yFAHSILTVSEEEWnTGETYTcVVAHEALPnR.[V]	P01871406	N-Term(TMT6plex); N15(Deamidated); C22(Carbamidomethyl); N31(Deamidated)	yFAHSILTVSEEEWnTGETYTcVVAHEALPnR	1	0	4	989.479	3954.89	3954.87	5.97	0.0059					P01871	Immunoglobulin heavy constant mu (Ig mu chain C region) (Ig mu chain C region BOT) (Ig mu chain C region GAL) (Ig mu chain C region OU)	IGHM	n	453	GSASAPTLFPLVSCENSPSDTSSVAVGCLAQDFLPDSITFSWKYKNNSDISSTRGFPSVLRGGKYAATSQVLLPSKDVMQGTDEHVVCKVQHPNGNKEKNVPLPVIAELPPKVSVFVPPRDGFFGNPRKSKLICQATGFSPRQIQVSWLREGKQVGSGVTTDQVQAEAKESGPTTYKVTSTLTIKESDWLGQSMFTCRVDHRGLTFQQNASSMCVPDQDTAIRVFAIPPSFASIFLTKSTKLTCLVTDLTTYDSVTISWTRQNGEAVKTHTNISESHPNATFSAVGEASICEDDWNSGERFTCTVTHTDLPSPLKQTISRPKGVALHRPDVYLLPPAREQLNLRESATITCLVTGFSPADVFVQWMQRGQPLSPEKYVTSAPMPEPQAPGRYFAHSILTVSEEEWNTGETYTCVVAHEALPNRVTERTVDKSTGKPTLYNVSLVMSDTAGTCY	406	EEWNTGE	7
brain	-107	17948735	FALSE	High	Sequest HT (B2)	Unambiguous	[K].sTGkPTLYnVSLVMSDTAGTcY.[-]	P01871440	N-Term(TMT6plex); K4(TMT6plex); N9(Deamidated); C21(Carbamidomethyl)	sTGkPTLYnVSLVMSDTAGTcY	2	0	2	1412.72	2824.43	2824.41	5.77	0.00815					P01871	Immunoglobulin heavy constant mu (Ig mu chain C region) (Ig mu chain C region BOT) (Ig mu chain C region GAL) (Ig mu chain C region OU)	IGHM	n	453	GSASAPTLFPLVSCENSPSDTSSVAVGCLAQDFLPDSITFSWKYKNNSDISSTRGFPSVLRGGKYAATSQVLLPSKDVMQGTDEHVVCKVQHPNGNKEKNVPLPVIAELPPKVSVFVPPRDGFFGNPRKSKLICQATGFSPRQIQVSWLREGKQVGSGVTTDQVQAEAKESGPTTYKVTSTLTIKESDWLGQSMFTCRVDHRGLTFQQNASSMCVPDQDTAIRVFAIPPSFASIFLTKSTKLTCLVTDLTTYDSVTISWTRQNGEAVKTHTNISESHPNATFSAVGEASICEDDWNSGERFTCTVTHTDLPSPLKQTISRPKGVALHRPDVYLLPPAREQLNLRESATITCLVTGFSPADVFVQWMQRGQPLSPEKYVTSAPMPEPQAPGRYFAHSILTVSEEEWNTGETYTCVVAHEALPNRVTERTVDKSTGKPTLYNVSLVMSDTAGTCY	440	TLYNVSL	7
brain	-107	609900	FALSE	High	Sequest HT (B2)	Unambiguous	[R].yFAHSILTVSEEEWnTGETYTcVVAHEALPNR.[V]	P01871406	N-Term(TMT6plex); N15(Deamidated); C22(Carbamidomethyl)	yFAHSILTVSEEEWnTGETYTcVVAHEALPNR	1	0	4	989.231	3953.9	3953.89	4.23	0.00418					P01871	Immunoglobulin heavy constant mu (Ig mu chain C region) (Ig mu chain C region BOT) (Ig mu chain C region GAL) (Ig mu chain C region OU)	IGHM	n	453	GSASAPTLFPLVSCENSPSDTSSVAVGCLAQDFLPDSITFSWKYKNNSDISSTRGFPSVLRGGKYAATSQVLLPSKDVMQGTDEHVVCKVQHPNGNKEKNVPLPVIAELPPKVSVFVPPRDGFFGNPRKSKLICQATGFSPRQIQVSWLREGKQVGSGVTTDQVQAEAKESGPTTYKVTSTLTIKESDWLGQSMFTCRVDHRGLTFQQNASSMCVPDQDTAIRVFAIPPSFASIFLTKSTKLTCLVTDLTTYDSVTISWTRQNGEAVKTHTNISESHPNATFSAVGEASICEDDWNSGERFTCTVTHTDLPSPLKQTISRPKGVALHRPDVYLLPPAREQLNLRESATITCLVTGFSPADVFVQWMQRGQPLSPEKYVTSAPMPEPQAPGRYFAHSILTVSEEEWNTGETYTCVVAHEALPNRVTERTVDKSTGKPTLYNVSLVMSDTAGTCY	406	EEWNTGE	7
brain	-104	14668368	FALSE	High	Sequest HT (A2)	Unambiguous	[K].sTGkPTLYnVSLVMSDTAGTcY.[-]	P01871440	N-Term(TMT6plex); K4(TMT6plex); N9(Deamidated); C21(Carbamidomethyl)	sTGkPTLYnVSLVMSDTAGTcY	2	0	3	942.145	2824.42	2824.41	1.5	0.00142					P01871	Immunoglobulin heavy constant mu (Ig mu chain C region) (Ig mu chain C region BOT) (Ig mu chain C region GAL) (Ig mu chain C region OU)	IGHM	n	453	GSASAPTLFPLVSCENSPSDTSSVAVGCLAQDFLPDSITFSWKYKNNSDISSTRGFPSVLRGGKYAATSQVLLPSKDVMQGTDEHVVCKVQHPNGNKEKNVPLPVIAELPPKVSVFVPPRDGFFGNPRKSKLICQATGFSPRQIQVSWLREGKQVGSGVTTDQVQAEAKESGPTTYKVTSTLTIKESDWLGQSMFTCRVDHRGLTFQQNASSMCVPDQDTAIRVFAIPPSFASIFLTKSTKLTCLVTDLTTYDSVTISWTRQNGEAVKTHTNISESHPNATFSAVGEASICEDDWNSGERFTCTVTHTDLPSPLKQTISRPKGVALHRPDVYLLPPAREQLNLRESATITCLVTGFSPADVFVQWMQRGQPLSPEKYVTSAPMPEPQAPGRYFAHSILTVSEEEWNTGETYTCVVAHEALPNRVTERTVDKSTGKPTLYNVSLVMSDTAGTCY	440	TLYNVSL	7
brain	-104	22009832	FALSE	High	Sequest HT (A2)	Unambiguous	[R].yFAHSILTVSEEEWnTGETYTcVVAHEALPNR.[V]	P01871406	N-Term(TMT6plex); N15(Deamidated); C22(Carbamidomethyl)	yFAHSILTVSEEEWnTGETYTcVVAHEALPNR	1	0	4	989.233	3953.91	3953.89	6.03	0.00596					P01871	Immunoglobulin heavy constant mu (Ig mu chain C region) (Ig mu chain C region BOT) (Ig mu chain C region GAL) (Ig mu chain C region OU)	IGHM	n	453	GSASAPTLFPLVSCENSPSDTSSVAVGCLAQDFLPDSITFSWKYKNNSDISSTRGFPSVLRGGKYAATSQVLLPSKDVMQGTDEHVVCKVQHPNGNKEKNVPLPVIAELPPKVSVFVPPRDGFFGNPRKSKLICQATGFSPRQIQVSWLREGKQVGSGVTTDQVQAEAKESGPTTYKVTSTLTIKESDWLGQSMFTCRVDHRGLTFQQNASSMCVPDQDTAIRVFAIPPSFASIFLTKSTKLTCLVTDLTTYDSVTISWTRQNGEAVKTHTNISESHPNATFSAVGEASICEDDWNSGERFTCTVTHTDLPSPLKQTISRPKGVALHRPDVYLLPPAREQLNLRESATITCLVTGFSPADVFVQWMQRGQPLSPEKYVTSAPMPEPQAPGRYFAHSILTVSEEEWNTGETYTCVVAHEALPNRVTERTVDKSTGKPTLYNVSLVMSDTAGTCY	406	EEWNTGE	7
brain	-104	4689154	FALSE	High	Sequest HT (A2)	Unambiguous	[R].yFAHSILTVSEEEWnTGETYTcVVAHEALPNR.[V]	P01871406	N-Term(TMT6plex); N15(Deamidated); C22(Carbamidomethyl)	yFAHSILTVSEEEWnTGETYTcVVAHEALPNR	1	0	4	989.23	3953.9	3953.89	3.74	0.0037					P01871	Immunoglobulin heavy constant mu (Ig mu chain C region) (Ig mu chain C region BOT) (Ig mu chain C region GAL) (Ig mu chain C region OU)	IGHM	n	453	GSASAPTLFPLVSCENSPSDTSSVAVGCLAQDFLPDSITFSWKYKNNSDISSTRGFPSVLRGGKYAATSQVLLPSKDVMQGTDEHVVCKVQHPNGNKEKNVPLPVIAELPPKVSVFVPPRDGFFGNPRKSKLICQATGFSPRQIQVSWLREGKQVGSGVTTDQVQAEAKESGPTTYKVTSTLTIKESDWLGQSMFTCRVDHRGLTFQQNASSMCVPDQDTAIRVFAIPPSFASIFLTKSTKLTCLVTDLTTYDSVTISWTRQNGEAVKTHTNISESHPNATFSAVGEASICEDDWNSGERFTCTVTHTDLPSPLKQTISRPKGVALHRPDVYLLPPAREQLNLRESATITCLVTGFSPADVFVQWMQRGQPLSPEKYVTSAPMPEPQAPGRYFAHSILTVSEEEWNTGETYTCVVAHEALPNRVTERTVDKSTGKPTLYNVSLVMSDTAGTCY	406	EEWNTGE	7
brain	-110	4522041	FALSE	High	Sequest HT (C2)	Unambiguous	[R].yFAHSILTVSEEEWnTGETYTcVVAHEALPNR.[V]	P01871406	N-Term(TMT6plex); N15(Deamidated); C22(Carbamidomethyl)	yFAHSILTVSEEEWnTGETYTcVVAHEALPNR	1	0	4	989.233	3953.91	3953.89	6.72	0.00664					P01871	Immunoglobulin heavy constant mu (Ig mu chain C region) (Ig mu chain C region BOT) (Ig mu chain C region GAL) (Ig mu chain C region OU)	IGHM	n	453	GSASAPTLFPLVSCENSPSDTSSVAVGCLAQDFLPDSITFSWKYKNNSDISSTRGFPSVLRGGKYAATSQVLLPSKDVMQGTDEHVVCKVQHPNGNKEKNVPLPVIAELPPKVSVFVPPRDGFFGNPRKSKLICQATGFSPRQIQVSWLREGKQVGSGVTTDQVQAEAKESGPTTYKVTSTLTIKESDWLGQSMFTCRVDHRGLTFQQNASSMCVPDQDTAIRVFAIPPSFASIFLTKSTKLTCLVTDLTTYDSVTISWTRQNGEAVKTHTNISESHPNATFSAVGEASICEDDWNSGERFTCTVTHTDLPSPLKQTISRPKGVALHRPDVYLLPPAREQLNLRESATITCLVTGFSPADVFVQWMQRGQPLSPEKYVTSAPMPEPQAPGRYFAHSILTVSEEEWNTGETYTCVVAHEALPNRVTERTVDKSTGKPTLYNVSLVMSDTAGTCY	406	EEWNTGE	7
brain	-104	26054755	FALSE	High	Sequest HT (A2)	Unambiguous	[K].vQHPnGNk.[E]	P0187194	N-Term(TMT6plex); N5(Deamidated); K8(TMT6plex)	vQHPnGNk	1	0	3	451.595	1352.77	1352.77	0.39	0.00018					P01871	Immunoglobulin heavy constant mu (Ig mu chain C region) (Ig mu chain C region BOT) (Ig mu chain C region GAL) (Ig mu chain C region OU)	IGHM	n	453	GSASAPTLFPLVSCENSPSDTSSVAVGCLAQDFLPDSITFSWKYKNNSDISSTRGFPSVLRGGKYAATSQVLLPSKDVMQGTDEHVVCKVQHPNGNKEKNVPLPVIAELPPKVSVFVPPRDGFFGNPRKSKLICQATGFSPRQIQVSWLREGKQVGSGVTTDQVQAEAKESGPTTYKVTSTLTIKESDWLGQSMFTCRVDHRGLTFQQNASSMCVPDQDTAIRVFAIPPSFASIFLTKSTKLTCLVTDLTTYDSVTISWTRQNGEAVKTHTNISESHPNATFSAVGEASICEDDWNSGERFTCTVTHTDLPSPLKQTISRPKGVALHRPDVYLLPPAREQLNLRESATITCLVTGFSPADVFVQWMQRGQPLSPEKYVTSAPMPEPQAPGRYFAHSILTVSEEEWNTGETYTCVVAHEALPNRVTERTVDKSTGKPTLYNVSLVMSDTAGTCY	94	QHPNGNK	7
brain	-110	4806792	FALSE	High	Sequest HT (C2)	Unambiguous	[R].yFAHSILTVSEEEWnTGETYTcVVAHEALPNR.[V]	P01871406	N-Term(TMT6plex); N15(Deamidated); C22(Carbamidomethyl)	yFAHSILTVSEEEWnTGETYTcVVAHEALPNR	1	0	4	989.225	3953.88	3953.89	-1.53	-0.00151					P01871	Immunoglobulin heavy constant mu (Ig mu chain C region) (Ig mu chain C region BOT) (Ig mu chain C region GAL) (Ig mu chain C region OU)	IGHM	n	453	GSASAPTLFPLVSCENSPSDTSSVAVGCLAQDFLPDSITFSWKYKNNSDISSTRGFPSVLRGGKYAATSQVLLPSKDVMQGTDEHVVCKVQHPNGNKEKNVPLPVIAELPPKVSVFVPPRDGFFGNPRKSKLICQATGFSPRQIQVSWLREGKQVGSGVTTDQVQAEAKESGPTTYKVTSTLTIKESDWLGQSMFTCRVDHRGLTFQQNASSMCVPDQDTAIRVFAIPPSFASIFLTKSTKLTCLVTDLTTYDSVTISWTRQNGEAVKTHTNISESHPNATFSAVGEASICEDDWNSGERFTCTVTHTDLPSPLKQTISRPKGVALHRPDVYLLPPAREQLNLRESATITCLVTGFSPADVFVQWMQRGQPLSPEKYVTSAPMPEPQAPGRYFAHSILTVSEEEWNTGETYTCVVAHEALPNRVTERTVDKSTGKPTLYNVSLVMSDTAGTCY	406	EEWNTGE	7
brain	-107	12900052	FALSE	High	Sequest HT (B2)	Unambiguous	[R].yFAHSILTVSEEEWnTGETYTcVVAHEALPNR.[V]	P01871406	N-Term(TMT6plex); N15(Deamidated); C22(Carbamidomethyl)	yFAHSILTVSEEEWnTGETYTcVVAHEALPNR	1	0	4	989.23	3953.9	3953.89	3.56	0.00352					P01871	Immunoglobulin heavy constant mu (Ig mu chain C region) (Ig mu chain C region BOT) (Ig mu chain C region GAL) (Ig mu chain C region OU)	IGHM	n	453	GSASAPTLFPLVSCENSPSDTSSVAVGCLAQDFLPDSITFSWKYKNNSDISSTRGFPSVLRGGKYAATSQVLLPSKDVMQGTDEHVVCKVQHPNGNKEKNVPLPVIAELPPKVSVFVPPRDGFFGNPRKSKLICQATGFSPRQIQVSWLREGKQVGSGVTTDQVQAEAKESGPTTYKVTSTLTIKESDWLGQSMFTCRVDHRGLTFQQNASSMCVPDQDTAIRVFAIPPSFASIFLTKSTKLTCLVTDLTTYDSVTISWTRQNGEAVKTHTNISESHPNATFSAVGEASICEDDWNSGERFTCTVTHTDLPSPLKQTISRPKGVALHRPDVYLLPPAREQLNLRESATITCLVTGFSPADVFVQWMQRGQPLSPEKYVTSAPMPEPQAPGRYFAHSILTVSEEEWNTGETYTCVVAHEALPNRVTERTVDKSTGKPTLYNVSLVMSDTAGTCY	406	EEWNTGE	7
brain	-107	20365542	FALSE	High	Sequest HT (B2)	Unambiguous	[R].yFAHSILTVSEEEWnTGETYTcVVAHEALPNR.[V]	P01871406	N-Term(TMT6plex); N15(Deamidated); C22(Carbamidomethyl)	yFAHSILTVSEEEWnTGETYTcVVAHEALPNR	1	0	4	989.231	3953.9	3953.89	4.46	0.00441					P01871	Immunoglobulin heavy constant mu (Ig mu chain C region) (Ig mu chain C region BOT) (Ig mu chain C region GAL) (Ig mu chain C region OU)	IGHM	n	453	GSASAPTLFPLVSCENSPSDTSSVAVGCLAQDFLPDSITFSWKYKNNSDISSTRGFPSVLRGGKYAATSQVLLPSKDVMQGTDEHVVCKVQHPNGNKEKNVPLPVIAELPPKVSVFVPPRDGFFGNPRKSKLICQATGFSPRQIQVSWLREGKQVGSGVTTDQVQAEAKESGPTTYKVTSTLTIKESDWLGQSMFTCRVDHRGLTFQQNASSMCVPDQDTAIRVFAIPPSFASIFLTKSTKLTCLVTDLTTYDSVTISWTRQNGEAVKTHTNISESHPNATFSAVGEASICEDDWNSGERFTCTVTHTDLPSPLKQTISRPKGVALHRPDVYLLPPAREQLNLRESATITCLVTGFSPADVFVQWMQRGQPLSPEKYVTSAPMPEPQAPGRYFAHSILTVSEEEWNTGETYTCVVAHEALPNRVTERTVDKSTGKPTLYNVSLVMSDTAGTCY	406	EEWNTGE	7
brain	-107	899891	FALSE	High	Sequest HT (B2)	Unambiguous	[R].yFAHSILTVSEEEWnTGETYTcVVAHEALPNR.[V]	P01871406	N-Term(TMT6plex); N15(Deamidated); C22(Carbamidomethyl)	yFAHSILTVSEEEWnTGETYTcVVAHEALPNR	1	0	4	989.232	3953.91	3953.89	5.16	0.0051					P01871	Immunoglobulin heavy constant mu (Ig mu chain C region) (Ig mu chain C region BOT) (Ig mu chain C region GAL) (Ig mu chain C region OU)	IGHM	n	453	GSASAPTLFPLVSCENSPSDTSSVAVGCLAQDFLPDSITFSWKYKNNSDISSTRGFPSVLRGGKYAATSQVLLPSKDVMQGTDEHVVCKVQHPNGNKEKNVPLPVIAELPPKVSVFVPPRDGFFGNPRKSKLICQATGFSPRQIQVSWLREGKQVGSGVTTDQVQAEAKESGPTTYKVTSTLTIKESDWLGQSMFTCRVDHRGLTFQQNASSMCVPDQDTAIRVFAIPPSFASIFLTKSTKLTCLVTDLTTYDSVTISWTRQNGEAVKTHTNISESHPNATFSAVGEASICEDDWNSGERFTCTVTHTDLPSPLKQTISRPKGVALHRPDVYLLPPAREQLNLRESATITCLVTGFSPADVFVQWMQRGQPLSPEKYVTSAPMPEPQAPGRYFAHSILTVSEEEWNTGETYTCVVAHEALPNRVTERTVDKSTGKPTLYNVSLVMSDTAGTCY	406	EEWNTGE	7
brain	-104	27606778	FALSE	High	Sequest HT (A2)	Unambiguous	[K].sTGkPTLYnVSLVMSDTAGTcY.[-]	P01871440	N-Term(TMT6plex); K4(TMT6plex); N9(Deamidated); C21(Carbamidomethyl)	sTGkPTLYnVSLVMSDTAGTcY	2	0	3	942.148	2824.43	2824.41	5.4	0.00508					P01871	Immunoglobulin heavy constant mu (Ig mu chain C region) (Ig mu chain C region BOT) (Ig mu chain C region GAL) (Ig mu chain C region OU)	IGHM	n	453	GSASAPTLFPLVSCENSPSDTSSVAVGCLAQDFLPDSITFSWKYKNNSDISSTRGFPSVLRGGKYAATSQVLLPSKDVMQGTDEHVVCKVQHPNGNKEKNVPLPVIAELPPKVSVFVPPRDGFFGNPRKSKLICQATGFSPRQIQVSWLREGKQVGSGVTTDQVQAEAKESGPTTYKVTSTLTIKESDWLGQSMFTCRVDHRGLTFQQNASSMCVPDQDTAIRVFAIPPSFASIFLTKSTKLTCLVTDLTTYDSVTISWTRQNGEAVKTHTNISESHPNATFSAVGEASICEDDWNSGERFTCTVTHTDLPSPLKQTISRPKGVALHRPDVYLLPPAREQLNLRESATITCLVTGFSPADVFVQWMQRGQPLSPEKYVTSAPMPEPQAPGRYFAHSILTVSEEEWNTGETYTCVVAHEALPNRVTERTVDKSTGKPTLYNVSLVMSDTAGTCY	440	TLYNVSL	7
brain	-107	12882004	FALSE	High	Sequest HT (B2)	Unambiguous	[R].yFAHSILTVSEEEWnTGETYTcVVAHEALPNR.[V]	P01871406	N-Term(TMT6plex); N15(Deamidated); C22(Carbamidomethyl)	yFAHSILTVSEEEWnTGETYTcVVAHEALPNR	1	0	4	989.233	3953.91	3953.89	6.09	0.00602					P01871	Immunoglobulin heavy constant mu (Ig mu chain C region) (Ig mu chain C region BOT) (Ig mu chain C region GAL) (Ig mu chain C region OU)	IGHM	n	453	GSASAPTLFPLVSCENSPSDTSSVAVGCLAQDFLPDSITFSWKYKNNSDISSTRGFPSVLRGGKYAATSQVLLPSKDVMQGTDEHVVCKVQHPNGNKEKNVPLPVIAELPPKVSVFVPPRDGFFGNPRKSKLICQATGFSPRQIQVSWLREGKQVGSGVTTDQVQAEAKESGPTTYKVTSTLTIKESDWLGQSMFTCRVDHRGLTFQQNASSMCVPDQDTAIRVFAIPPSFASIFLTKSTKLTCLVTDLTTYDSVTISWTRQNGEAVKTHTNISESHPNATFSAVGEASICEDDWNSGERFTCTVTHTDLPSPLKQTISRPKGVALHRPDVYLLPPAREQLNLRESATITCLVTGFSPADVFVQWMQRGQPLSPEKYVTSAPMPEPQAPGRYFAHSILTVSEEEWNTGETYTCVVAHEALPNRVTERTVDKSTGKPTLYNVSLVMSDTAGTCY	406	EEWNTGE	7
brain	-107	7093327	FALSE	High	Sequest HT (B2)	Unambiguous	[R].yFAHSILTVSEEEWnTGETYTcVVAHEALPNR.[V]	P01871406	N-Term(TMT6plex); N15(Deamidated); C22(Carbamidomethyl)	yFAHSILTVSEEEWnTGETYTcVVAHEALPNR	1	0	4	989.23	3953.9	3953.89	3.59	0.00355					P01871	Immunoglobulin heavy constant mu (Ig mu chain C region) (Ig mu chain C region BOT) (Ig mu chain C region GAL) (Ig mu chain C region OU)	IGHM	n	453	GSASAPTLFPLVSCENSPSDTSSVAVGCLAQDFLPDSITFSWKYKNNSDISSTRGFPSVLRGGKYAATSQVLLPSKDVMQGTDEHVVCKVQHPNGNKEKNVPLPVIAELPPKVSVFVPPRDGFFGNPRKSKLICQATGFSPRQIQVSWLREGKQVGSGVTTDQVQAEAKESGPTTYKVTSTLTIKESDWLGQSMFTCRVDHRGLTFQQNASSMCVPDQDTAIRVFAIPPSFASIFLTKSTKLTCLVTDLTTYDSVTISWTRQNGEAVKTHTNISESHPNATFSAVGEASICEDDWNSGERFTCTVTHTDLPSPLKQTISRPKGVALHRPDVYLLPPAREQLNLRESATITCLVTGFSPADVFVQWMQRGQPLSPEKYVTSAPMPEPQAPGRYFAHSILTVSEEEWNTGETYTCVVAHEALPNRVTERTVDKSTGKPTLYNVSLVMSDTAGTCY	406	EEWNTGE	7
brain	-107	12876777	FALSE	High	Sequest HT (B2)	Unambiguous	[R].yFAHSILTVSEEEWnTGETYTcVVAHEALPNR.[V]	P01871406	N-Term(TMT6plex); N15(Deamidated); C22(Carbamidomethyl)	yFAHSILTVSEEEWnTGETYTcVVAHEALPNR	1	0	4	989.232	3953.91	3953.89	5.6	0.00553					P01871	Immunoglobulin heavy constant mu (Ig mu chain C region) (Ig mu chain C region BOT) (Ig mu chain C region GAL) (Ig mu chain C region OU)	IGHM	n	453	GSASAPTLFPLVSCENSPSDTSSVAVGCLAQDFLPDSITFSWKYKNNSDISSTRGFPSVLRGGKYAATSQVLLPSKDVMQGTDEHVVCKVQHPNGNKEKNVPLPVIAELPPKVSVFVPPRDGFFGNPRKSKLICQATGFSPRQIQVSWLREGKQVGSGVTTDQVQAEAKESGPTTYKVTSTLTIKESDWLGQSMFTCRVDHRGLTFQQNASSMCVPDQDTAIRVFAIPPSFASIFLTKSTKLTCLVTDLTTYDSVTISWTRQNGEAVKTHTNISESHPNATFSAVGEASICEDDWNSGERFTCTVTHTDLPSPLKQTISRPKGVALHRPDVYLLPPAREQLNLRESATITCLVTGFSPADVFVQWMQRGQPLSPEKYVTSAPMPEPQAPGRYFAHSILTVSEEEWNTGETYTCVVAHEALPNRVTERTVDKSTGKPTLYNVSLVMSDTAGTCY	406	EEWNTGE	7
brain	-107	12884397	FALSE	High	Sequest HT (B2)	Unambiguous	[R].yFAHSILTVSEEEWnTGETYTcVVAHEALPNR.[V]	P01871406	N-Term(TMT6plex); N15(Deamidated); C22(Carbamidomethyl)	yFAHSILTVSEEEWnTGETYTcVVAHEALPNR	1	0	4	989.233	3953.91	3953.89	6.34	0.00626					P01871	Immunoglobulin heavy constant mu (Ig mu chain C region) (Ig mu chain C region BOT) (Ig mu chain C region GAL) (Ig mu chain C region OU)	IGHM	n	453	GSASAPTLFPLVSCENSPSDTSSVAVGCLAQDFLPDSITFSWKYKNNSDISSTRGFPSVLRGGKYAATSQVLLPSKDVMQGTDEHVVCKVQHPNGNKEKNVPLPVIAELPPKVSVFVPPRDGFFGNPRKSKLICQATGFSPRQIQVSWLREGKQVGSGVTTDQVQAEAKESGPTTYKVTSTLTIKESDWLGQSMFTCRVDHRGLTFQQNASSMCVPDQDTAIRVFAIPPSFASIFLTKSTKLTCLVTDLTTYDSVTISWTRQNGEAVKTHTNISESHPNATFSAVGEASICEDDWNSGERFTCTVTHTDLPSPLKQTISRPKGVALHRPDVYLLPPAREQLNLRESATITCLVTGFSPADVFVQWMQRGQPLSPEKYVTSAPMPEPQAPGRYFAHSILTVSEEEWNTGETYTCVVAHEALPNRVTERTVDKSTGKPTLYNVSLVMSDTAGTCY	406	EEWNTGE	7
brain	-104	28218400	FALSE	High	Sequest HT (A2)	Unambiguous	[K].vSVFVPPRDGFFGnPR.[K]	P01871126	N-Term(TMT6plex); N14(Deamidated)	vSVFVPPRDGFFGnPR	2	1	2	1011.04	2021.08	2021.08	-1.64	-0.00166					P01871	Immunoglobulin heavy constant mu (Ig mu chain C region) (Ig mu chain C region BOT) (Ig mu chain C region GAL) (Ig mu chain C region OU)	IGHM	n	453	GSASAPTLFPLVSCENSPSDTSSVAVGCLAQDFLPDSITFSWKYKNNSDISSTRGFPSVLRGGKYAATSQVLLPSKDVMQGTDEHVVCKVQHPNGNKEKNVPLPVIAELPPKVSVFVPPRDGFFGNPRKSKLICQATGFSPRQIQVSWLREGKQVGSGVTTDQVQAEAKESGPTTYKVTSTLTIKESDWLGQSMFTCRVDHRGLTFQQNASSMCVPDQDTAIRVFAIPPSFASIFLTKSTKLTCLVTDLTTYDSVTISWTRQNGEAVKTHTNISESHPNATFSAVGEASICEDDWNSGERFTCTVTHTDLPSPLKQTISRPKGVALHRPDVYLLPPAREQLNLRESATITCLVTGFSPADVFVQWMQRGQPLSPEKYVTSAPMPEPQAPGRYFAHSILTVSEEEWNTGETYTCVVAHEALPNRVTERTVDKSTGKPTLYNVSLVMSDTAGTCY	126	FFGNPRK	7
brain	-107	7111161	FALSE	High	Sequest HT (B2)	Unambiguous	[R].yFAHSILTVSEEEWnTGETYTcVVAHEALPNR.[V]	P01871406	N-Term(TMT6plex); N15(Deamidated); C22(Carbamidomethyl)	yFAHSILTVSEEEWnTGETYTcVVAHEALPNR	1	0	4	989.229	3953.89	3953.89	2.05	0.00202					P01871	Immunoglobulin heavy constant mu (Ig mu chain C region) (Ig mu chain C region BOT) (Ig mu chain C region GAL) (Ig mu chain C region OU)	IGHM	n	453	GSASAPTLFPLVSCENSPSDTSSVAVGCLAQDFLPDSITFSWKYKNNSDISSTRGFPSVLRGGKYAATSQVLLPSKDVMQGTDEHVVCKVQHPNGNKEKNVPLPVIAELPPKVSVFVPPRDGFFGNPRKSKLICQATGFSPRQIQVSWLREGKQVGSGVTTDQVQAEAKESGPTTYKVTSTLTIKESDWLGQSMFTCRVDHRGLTFQQNASSMCVPDQDTAIRVFAIPPSFASIFLTKSTKLTCLVTDLTTYDSVTISWTRQNGEAVKTHTNISESHPNATFSAVGEASICEDDWNSGERFTCTVTHTDLPSPLKQTISRPKGVALHRPDVYLLPPAREQLNLRESATITCLVTGFSPADVFVQWMQRGQPLSPEKYVTSAPMPEPQAPGRYFAHSILTVSEEEWNTGETYTCVVAHEALPNRVTERTVDKSTGKPTLYNVSLVMSDTAGTCY	406	EEWNTGE	7
brain	-107	912767	FALSE	High	Sequest HT (B2)	Unambiguous	[R].yFAHSILTVSEEEWnTGETYTcVVAHEALPnR.[V]	P01871406	N-Term(TMT6plex); N15(Deamidated); C22(Carbamidomethyl); N31(Deamidated)	yFAHSILTVSEEEWnTGETYTcVVAHEALPnR	1	0	4	989.478	3954.89	3954.87	5.07	0.00501					P01871	Immunoglobulin heavy constant mu (Ig mu chain C region) (Ig mu chain C region BOT) (Ig mu chain C region GAL) (Ig mu chain C region OU)	IGHM	n	453	GSASAPTLFPLVSCENSPSDTSSVAVGCLAQDFLPDSITFSWKYKNNSDISSTRGFPSVLRGGKYAATSQVLLPSKDVMQGTDEHVVCKVQHPNGNKEKNVPLPVIAELPPKVSVFVPPRDGFFGNPRKSKLICQATGFSPRQIQVSWLREGKQVGSGVTTDQVQAEAKESGPTTYKVTSTLTIKESDWLGQSMFTCRVDHRGLTFQQNASSMCVPDQDTAIRVFAIPPSFASIFLTKSTKLTCLVTDLTTYDSVTISWTRQNGEAVKTHTNISESHPNATFSAVGEASICEDDWNSGERFTCTVTHTDLPSPLKQTISRPKGVALHRPDVYLLPPAREQLNLRESATITCLVTGFSPADVFVQWMQRGQPLSPEKYVTSAPMPEPQAPGRYFAHSILTVSEEEWNTGETYTCVVAHEALPNRVTERTVDKSTGKPTLYNVSLVMSDTAGTCY	406	EEWNTGE	7
brain	-104	26051982	FALSE	High	Sequest HT (A2)	Unambiguous	[K].vQHPnGNk.[E]	P0187194	N-Term(TMT6plex); N5(Deamidated); K8(TMT6plex)	vQHPnGNk	1	0	3	451.594	1352.77	1352.77	-0.28	-0.00013					P01871	Immunoglobulin heavy constant mu (Ig mu chain C region) (Ig mu chain C region BOT) (Ig mu chain C region GAL) (Ig mu chain C region OU)	IGHM	n	453	GSASAPTLFPLVSCENSPSDTSSVAVGCLAQDFLPDSITFSWKYKNNSDISSTRGFPSVLRGGKYAATSQVLLPSKDVMQGTDEHVVCKVQHPNGNKEKNVPLPVIAELPPKVSVFVPPRDGFFGNPRKSKLICQATGFSPRQIQVSWLREGKQVGSGVTTDQVQAEAKESGPTTYKVTSTLTIKESDWLGQSMFTCRVDHRGLTFQQNASSMCVPDQDTAIRVFAIPPSFASIFLTKSTKLTCLVTDLTTYDSVTISWTRQNGEAVKTHTNISESHPNATFSAVGEASICEDDWNSGERFTCTVTHTDLPSPLKQTISRPKGVALHRPDVYLLPPAREQLNLRESATITCLVTGFSPADVFVQWMQRGQPLSPEKYVTSAPMPEPQAPGRYFAHSILTVSEEEWNTGETYTCVVAHEALPNRVTERTVDKSTGKPTLYNVSLVMSDTAGTCY	94	QHPNGNK	7
brain	-104	22005882	FALSE	High	Sequest HT (A2)	Unambiguous	[R].yFAHSILTVSEEEWnTGETYTcVVAHEALPNR.[V]	P01871406	N-Term(TMT6plex); N15(Deamidated); C22(Carbamidomethyl)	yFAHSILTVSEEEWnTGETYTcVVAHEALPNR	1	0	4	989.231	3953.9	3953.89	3.75	0.00371					P01871	Immunoglobulin heavy constant mu (Ig mu chain C region) (Ig mu chain C region BOT) (Ig mu chain C region GAL) (Ig mu chain C region OU)	IGHM	n	453	GSASAPTLFPLVSCENSPSDTSSVAVGCLAQDFLPDSITFSWKYKNNSDISSTRGFPSVLRGGKYAATSQVLLPSKDVMQGTDEHVVCKVQHPNGNKEKNVPLPVIAELPPKVSVFVPPRDGFFGNPRKSKLICQATGFSPRQIQVSWLREGKQVGSGVTTDQVQAEAKESGPTTYKVTSTLTIKESDWLGQSMFTCRVDHRGLTFQQNASSMCVPDQDTAIRVFAIPPSFASIFLTKSTKLTCLVTDLTTYDSVTISWTRQNGEAVKTHTNISESHPNATFSAVGEASICEDDWNSGERFTCTVTHTDLPSPLKQTISRPKGVALHRPDVYLLPPAREQLNLRESATITCLVTGFSPADVFVQWMQRGQPLSPEKYVTSAPMPEPQAPGRYFAHSILTVSEEEWNTGETYTCVVAHEALPNRVTERTVDKSTGKPTLYNVSLVMSDTAGTCY	406	EEWNTGE	7
brain	-107	12219956	FALSE	High	Sequest HT (B2)	Unambiguous	[K].sTGkPTLYnVSLVMSDTAGTcY.[-]	P01871440	N-Term(TMT6plex); K4(TMT6plex); N9(Deamidated); C21(Carbamidomethyl)	sTGkPTLYnVSLVMSDTAGTcY	2	0	3	942.148	2824.43	2824.41	4.82	0.00454					P01871	Immunoglobulin heavy constant mu (Ig mu chain C region) (Ig mu chain C region BOT) (Ig mu chain C region GAL) (Ig mu chain C region OU)	IGHM	n	453	GSASAPTLFPLVSCENSPSDTSSVAVGCLAQDFLPDSITFSWKYKNNSDISSTRGFPSVLRGGKYAATSQVLLPSKDVMQGTDEHVVCKVQHPNGNKEKNVPLPVIAELPPKVSVFVPPRDGFFGNPRKSKLICQATGFSPRQIQVSWLREGKQVGSGVTTDQVQAEAKESGPTTYKVTSTLTIKESDWLGQSMFTCRVDHRGLTFQQNASSMCVPDQDTAIRVFAIPPSFASIFLTKSTKLTCLVTDLTTYDSVTISWTRQNGEAVKTHTNISESHPNATFSAVGEASICEDDWNSGERFTCTVTHTDLPSPLKQTISRPKGVALHRPDVYLLPPAREQLNLRESATITCLVTGFSPADVFVQWMQRGQPLSPEKYVTSAPMPEPQAPGRYFAHSILTVSEEEWNTGETYTCVVAHEALPNRVTERTVDKSTGKPTLYNVSLVMSDTAGTCY	440	TLYNVSL	7
brain	-107	1204351	FALSE	High	Sequest HT (B2)	Unambiguous	[R].yFAHSILTVSEEEWnTGETYTcVVAHEALPNR.[V]	P01871406	N-Term(TMT6plex); N15(Deamidated); C22(Carbamidomethyl)	yFAHSILTVSEEEWnTGETYTcVVAHEALPNR	1	0	4	989.229	3953.9	3953.89	2.46	0.00243					P01871	Immunoglobulin heavy constant mu (Ig mu chain C region) (Ig mu chain C region BOT) (Ig mu chain C region GAL) (Ig mu chain C region OU)	IGHM	n	453	GSASAPTLFPLVSCENSPSDTSSVAVGCLAQDFLPDSITFSWKYKNNSDISSTRGFPSVLRGGKYAATSQVLLPSKDVMQGTDEHVVCKVQHPNGNKEKNVPLPVIAELPPKVSVFVPPRDGFFGNPRKSKLICQATGFSPRQIQVSWLREGKQVGSGVTTDQVQAEAKESGPTTYKVTSTLTIKESDWLGQSMFTCRVDHRGLTFQQNASSMCVPDQDTAIRVFAIPPSFASIFLTKSTKLTCLVTDLTTYDSVTISWTRQNGEAVKTHTNISESHPNATFSAVGEASICEDDWNSGERFTCTVTHTDLPSPLKQTISRPKGVALHRPDVYLLPPAREQLNLRESATITCLVTGFSPADVFVQWMQRGQPLSPEKYVTSAPMPEPQAPGRYFAHSILTVSEEEWNTGETYTCVVAHEALPNRVTERTVDKSTGKPTLYNVSLVMSDTAGTCY	406	EEWNTGE	7
brain	-107	7072513	FALSE	High	Sequest HT (B2)	Unambiguous	[R].yFAHSILTVSEEEWnTGETYTcVVAHEALPNR.[V]	P01871406	N-Term(TMT6plex); N15(Deamidated); C22(Carbamidomethyl)	yFAHSILTVSEEEWnTGETYTcVVAHEALPNR	1	0	3	1318.64	3953.9	3953.89	4.72	0.00622					P01871	Immunoglobulin heavy constant mu (Ig mu chain C region) (Ig mu chain C region BOT) (Ig mu chain C region GAL) (Ig mu chain C region OU)	IGHM	n	453	GSASAPTLFPLVSCENSPSDTSSVAVGCLAQDFLPDSITFSWKYKNNSDISSTRGFPSVLRGGKYAATSQVLLPSKDVMQGTDEHVVCKVQHPNGNKEKNVPLPVIAELPPKVSVFVPPRDGFFGNPRKSKLICQATGFSPRQIQVSWLREGKQVGSGVTTDQVQAEAKESGPTTYKVTSTLTIKESDWLGQSMFTCRVDHRGLTFQQNASSMCVPDQDTAIRVFAIPPSFASIFLTKSTKLTCLVTDLTTYDSVTISWTRQNGEAVKTHTNISESHPNATFSAVGEASICEDDWNSGERFTCTVTHTDLPSPLKQTISRPKGVALHRPDVYLLPPAREQLNLRESATITCLVTGFSPADVFVQWMQRGQPLSPEKYVTSAPMPEPQAPGRYFAHSILTVSEEEWNTGETYTCVVAHEALPNRVTERTVDKSTGKPTLYNVSLVMSDTAGTCY	406	EEWNTGE	7
brain	-104	19869551	FALSE	High	Sequest HT (A2)	Unambiguous	[K].sTGkPTLYnVSLVmSDTAGTcY.[-]	P01871440	N-Term(TMT6plex); K4(TMT6plex); N9(Deamidated); M14(Oxidation); C21(Carbamidomethyl)	sTGkPTLYnVSLVmSDTAGTcY	2	0	3	947.478	2840.42	2840.41	3.45	0.00326					P01871	Immunoglobulin heavy constant mu (Ig mu chain C region) (Ig mu chain C region BOT) (Ig mu chain C region GAL) (Ig mu chain C region OU)	IGHM	n	453	GSASAPTLFPLVSCENSPSDTSSVAVGCLAQDFLPDSITFSWKYKNNSDISSTRGFPSVLRGGKYAATSQVLLPSKDVMQGTDEHVVCKVQHPNGNKEKNVPLPVIAELPPKVSVFVPPRDGFFGNPRKSKLICQATGFSPRQIQVSWLREGKQVGSGVTTDQVQAEAKESGPTTYKVTSTLTIKESDWLGQSMFTCRVDHRGLTFQQNASSMCVPDQDTAIRVFAIPPSFASIFLTKSTKLTCLVTDLTTYDSVTISWTRQNGEAVKTHTNISESHPNATFSAVGEASICEDDWNSGERFTCTVTHTDLPSPLKQTISRPKGVALHRPDVYLLPPAREQLNLRESATITCLVTGFSPADVFVQWMQRGQPLSPEKYVTSAPMPEPQAPGRYFAHSILTVSEEEWNTGETYTCVVAHEALPNRVTERTVDKSTGKPTLYNVSLVMSDTAGTCY	440	TLYNVSL	7
brain	-107	20381087	FALSE	High	Sequest HT (B2)	Unambiguous	[R].yFAHSILTVSEEEWnTGETYTcVVAHEALPNR.[V]	P01871406	N-Term(TMT6plex); N15(Deamidated); C22(Carbamidomethyl)	yFAHSILTVSEEEWnTGETYTcVVAHEALPNR	1	0	5	791.587	3953.9	3953.89	4.75	0.00376					P01871	Immunoglobulin heavy constant mu (Ig mu chain C region) (Ig mu chain C region BOT) (Ig mu chain C region GAL) (Ig mu chain C region OU)	IGHM	n	453	GSASAPTLFPLVSCENSPSDTSSVAVGCLAQDFLPDSITFSWKYKNNSDISSTRGFPSVLRGGKYAATSQVLLPSKDVMQGTDEHVVCKVQHPNGNKEKNVPLPVIAELPPKVSVFVPPRDGFFGNPRKSKLICQATGFSPRQIQVSWLREGKQVGSGVTTDQVQAEAKESGPTTYKVTSTLTIKESDWLGQSMFTCRVDHRGLTFQQNASSMCVPDQDTAIRVFAIPPSFASIFLTKSTKLTCLVTDLTTYDSVTISWTRQNGEAVKTHTNISESHPNATFSAVGEASICEDDWNSGERFTCTVTHTDLPSPLKQTISRPKGVALHRPDVYLLPPAREQLNLRESATITCLVTGFSPADVFVQWMQRGQPLSPEKYVTSAPMPEPQAPGRYFAHSILTVSEEEWNTGETYTCVVAHEALPNRVTERTVDKSTGKPTLYNVSLVMSDTAGTCY	406	EEWNTGE	7
brain	-107	19438702	FALSE	High	Sequest HT (B2)	Unambiguous	[K].vSVFVPPRDGFFGnPR.[K]	P01871126	N-Term(TMT6plex); N14(Deamidated)	vSVFVPPRDGFFGnPR	2	1	3	674.363	2021.07	2021.08	-3.41	-0.0023					P01871	Immunoglobulin heavy constant mu (Ig mu chain C region) (Ig mu chain C region BOT) (Ig mu chain C region GAL) (Ig mu chain C region OU)	IGHM	n	453	GSASAPTLFPLVSCENSPSDTSSVAVGCLAQDFLPDSITFSWKYKNNSDISSTRGFPSVLRGGKYAATSQVLLPSKDVMQGTDEHVVCKVQHPNGNKEKNVPLPVIAELPPKVSVFVPPRDGFFGNPRKSKLICQATGFSPRQIQVSWLREGKQVGSGVTTDQVQAEAKESGPTTYKVTSTLTIKESDWLGQSMFTCRVDHRGLTFQQNASSMCVPDQDTAIRVFAIPPSFASIFLTKSTKLTCLVTDLTTYDSVTISWTRQNGEAVKTHTNISESHPNATFSAVGEASICEDDWNSGERFTCTVTHTDLPSPLKQTISRPKGVALHRPDVYLLPPAREQLNLRESATITCLVTGFSPADVFVQWMQRGQPLSPEKYVTSAPMPEPQAPGRYFAHSILTVSEEEWNTGETYTCVVAHEALPNRVTERTVDKSTGKPTLYNVSLVMSDTAGTCY	126	FFGNPRK	7
brain	-107	25483147	FALSE	High	Sequest HT (B2)	Unambiguous	[K].sTGkPTLYnVSLVMSDTAGTcY.[-]	P01871440	N-Term(TMT6plex); K4(TMT6plex); N9(Deamidated); C21(Carbamidomethyl)	sTGkPTLYnVSLVMSDTAGTcY	2	0	2	1412.72	2824.43	2824.41	6.31	0.00891					P01871	Immunoglobulin heavy constant mu (Ig mu chain C region) (Ig mu chain C region BOT) (Ig mu chain C region GAL) (Ig mu chain C region OU)	IGHM	n	453	GSASAPTLFPLVSCENSPSDTSSVAVGCLAQDFLPDSITFSWKYKNNSDISSTRGFPSVLRGGKYAATSQVLLPSKDVMQGTDEHVVCKVQHPNGNKEKNVPLPVIAELPPKVSVFVPPRDGFFGNPRKSKLICQATGFSPRQIQVSWLREGKQVGSGVTTDQVQAEAKESGPTTYKVTSTLTIKESDWLGQSMFTCRVDHRGLTFQQNASSMCVPDQDTAIRVFAIPPSFASIFLTKSTKLTCLVTDLTTYDSVTISWTRQNGEAVKTHTNISESHPNATFSAVGEASICEDDWNSGERFTCTVTHTDLPSPLKQTISRPKGVALHRPDVYLLPPAREQLNLRESATITCLVTGFSPADVFVQWMQRGQPLSPEKYVTSAPMPEPQAPGRYFAHSILTVSEEEWNTGETYTCVVAHEALPNRVTERTVDKSTGKPTLYNVSLVMSDTAGTCY	440	TLYNVSL	7
brain	-113	1257424	FALSE	High	Sequest HT (D2)	Unambiguous	[K].sAVQGPPERDLcGcYSVSSVLPGcAEPWnHGk.[T]	P01876197	N-Term(TMT6plex); C12(Carbamidomethyl); C14(Carbamidomethyl); C24(Carbamidomethyl); N29(Deamidated); K32(TMT6plex)	sAVQGPPERDLcGcYSVSSVLPGcAEPWnHGk	1	1	5	795.587	3973.91	3973.9	1.12	0.00089					P01876	Immunoglobulin heavy constant alpha 1 (Ig alpha-1 chain C region) (Ig alpha-1 chain C region BUR) (Ig alpha-1 chain C region TRO)	IGHA1	n	353	ASPTSPKVFPLSLCSTQPDGNVVIACLVQGFFPQEPLSVTWSESGQGVTARNFPPSQDASGDLYTTSSQLTLPATQCLAGKSVTCHVKHYTNPSQDVTVPCPVPSTPPTPSPSTPPTPSPSCCHPRLSLHRPALEDLLLGSEANLTCTLTGLRDASGVTFTWTPSSGKSAVQGPPERDLCGCYSVSSVLPGCAEPWNHGKTFTCTAAYPESKTPLTATLSKSGNTFRPEVHLLPPPSEELALNELVTLTCLARGFSPKDVLVRWLQGSQELPREKYLTWASRQEPSQGTTTFAVTSILRVAAEDWKKGDTFSCMVGHEALPLAFTQKTIDRLAGKPTHVNVSVVMAEVDGTCY	197	EPWNHGK	7
brain	-104	2071130	FALSE	High	Sequest HT (A2)	Unambiguous	[R].dLcGcYSVSSVLPGcAEPWnHGkTFTcTAAYPESk.[T]	P01876197	N-Term(TMT6plex); C3(Carbamidomethyl); C5(Carbamidomethyl); C15(Carbamidomethyl); N20(Deamidated); K23(TMT6plex); C27(Carbamidomethyl); K35(TMT6plex)	dLcGcYSVSSVLPGcAEPWnHGkTFTcTAAYPESk	1	1	5	928.452	4638.23	4638.2	6.77	0.00628					P01876	Immunoglobulin heavy constant alpha 1 (Ig alpha-1 chain C region) (Ig alpha-1 chain C region BUR) (Ig alpha-1 chain C region TRO)	IGHA1	n	353	ASPTSPKVFPLSLCSTQPDGNVVIACLVQGFFPQEPLSVTWSESGQGVTARNFPPSQDASGDLYTTSSQLTLPATQCLAGKSVTCHVKHYTNPSQDVTVPCPVPSTPPTPSPSTPPTPSPSCCHPRLSLHRPALEDLLLGSEANLTCTLTGLRDASGVTFTWTPSSGKSAVQGPPERDLCGCYSVSSVLPGCAEPWNHGKTFTCTAAYPESKTPLTATLSKSGNTFRPEVHLLPPPSEELALNELVTLTCLARGFSPKDVLVRWLQGSQELPREKYLTWASRQEPSQGTTTFAVTSILRVAAEDWKKGDTFSCMVGHEALPLAFTQKTIDRLAGKPTHVNVSVVMAEVDGTCY	197	EPWNHGK	7
brain	-110	11673134	FALSE	High	Sequest HT (C2)	Unambiguous	[R].dLcGcYSVSSVLPGcAEPWnHGkTFTcTAAYPESk.[T]	P01876197	N-Term(TMT6plex); C3(Carbamidomethyl); C5(Carbamidomethyl); C15(Carbamidomethyl); N20(Deamidated); K23(TMT6plex); C27(Carbamidomethyl); K35(TMT6plex)	dLcGcYSVSSVLPGcAEPWnHGkTFTcTAAYPESk	1	1	5	928.452	4638.23	4638.2	5.91	0.00548					P01876	Immunoglobulin heavy constant alpha 1 (Ig alpha-1 chain C region) (Ig alpha-1 chain C region BUR) (Ig alpha-1 chain C region TRO)	IGHA1	n	353	ASPTSPKVFPLSLCSTQPDGNVVIACLVQGFFPQEPLSVTWSESGQGVTARNFPPSQDASGDLYTTSSQLTLPATQCLAGKSVTCHVKHYTNPSQDVTVPCPVPSTPPTPSPSTPPTPSPSCCHPRLSLHRPALEDLLLGSEANLTCTLTGLRDASGVTFTWTPSSGKSAVQGPPERDLCGCYSVSSVLPGCAEPWNHGKTFTCTAAYPESKTPLTATLSKSGNTFRPEVHLLPPPSEELALNELVTLTCLARGFSPKDVLVRWLQGSQELPREKYLTWASRQEPSQGTTTFAVTSILRVAAEDWKKGDTFSCMVGHEALPLAFTQKTIDRLAGKPTHVNVSVVMAEVDGTCY	197	EPWNHGK	7
brain	-107	8664226	FALSE	High	Sequest HT (B2)	Unambiguous	[R].dLcGcYSVSSVLPGcAEPWnHGk.[T]	P01876197	N-Term(TMT6plex); C3(Carbamidomethyl); C5(Carbamidomethyl); C15(Carbamidomethyl); N20(Deamidated); K23(TMT6plex)	dLcGcYSVSSVLPGcAEPWnHGk	1	0	2	1526.73	3052.44	3052.44	2.63	0.00401					P01876	Immunoglobulin heavy constant alpha 1 (Ig alpha-1 chain C region) (Ig alpha-1 chain C region BUR) (Ig alpha-1 chain C region TRO)	IGHA1	n	353	ASPTSPKVFPLSLCSTQPDGNVVIACLVQGFFPQEPLSVTWSESGQGVTARNFPPSQDASGDLYTTSSQLTLPATQCLAGKSVTCHVKHYTNPSQDVTVPCPVPSTPPTPSPSTPPTPSPSCCHPRLSLHRPALEDLLLGSEANLTCTLTGLRDASGVTFTWTPSSGKSAVQGPPERDLCGCYSVSSVLPGCAEPWNHGKTFTCTAAYPESKTPLTATLSKSGNTFRPEVHLLPPPSEELALNELVTLTCLARGFSPKDVLVRWLQGSQELPREKYLTWASRQEPSQGTTTFAVTSILRVAAEDWKKGDTFSCMVGHEALPLAFTQKTIDRLAGKPTHVNVSVVMAEVDGTCY	197	EPWNHGK	7
brain	-104	13074326	FALSE	High	Sequest HT (A2)	Unambiguous	[K].sGNTFRPEVHLLPPPSEELALnELVTLTcLAR.[G]	P01876243	N-Term(TMT6plex); N22(Deamidated); C29(Carbamidomethyl)	sGNTFRPEVHLLPPPSEELALnELVTLTcLAR	3	0	4	951.764	3804.04	3804.02	4.08	0.00388					P01876	Immunoglobulin heavy constant alpha 1 (Ig alpha-1 chain C region) (Ig alpha-1 chain C region BUR) (Ig alpha-1 chain C region TRO)	IGHA1	n	353	ASPTSPKVFPLSLCSTQPDGNVVIACLVQGFFPQEPLSVTWSESGQGVTARNFPPSQDASGDLYTTSSQLTLPATQCLAGKSVTCHVKHYTNPSQDVTVPCPVPSTPPTPSPSTPPTPSPSCCHPRLSLHRPALEDLLLGSEANLTCTLTGLRDASGVTFTWTPSSGKSAVQGPPERDLCGCYSVSSVLPGCAEPWNHGKTFTCTAAYPESKTPLTATLSKSGNTFRPEVHLLPPPSEELALNELVTLTCLARGFSPKDVLVRWLQGSQELPREKYLTWASRQEPSQGTTTFAVTSILRVAAEDWKKGDTFSCMVGHEALPLAFTQKTIDRLAGKPTHVNVSVVMAEVDGTCY	243	LALNELV	7
brain	-104	24876020	FALSE	High	Sequest HT (A2)	Unambiguous	[K].sGnTFRPEVHLLPPPSEELALNELVTLTcLAR.[G]	P01876224	N-Term(TMT6plex); N3(Deamidated); C29(Carbamidomethyl)	sGnTFRPEVHLLPPPSEELALNELVTLTcLAR	3	0	4	951.76	3804.02	3804.02	-0.1	-0.0001					P01876	Immunoglobulin heavy constant alpha 1 (Ig alpha-1 chain C region) (Ig alpha-1 chain C region BUR) (Ig alpha-1 chain C region TRO)	IGHA1	n	353	ASPTSPKVFPLSLCSTQPDGNVVIACLVQGFFPQEPLSVTWSESGQGVTARNFPPSQDASGDLYTTSSQLTLPATQCLAGKSVTCHVKHYTNPSQDVTVPCPVPSTPPTPSPSTPPTPSPSCCHPRLSLHRPALEDLLLGSEANLTCTLTGLRDASGVTFTWTPSSGKSAVQGPPERDLCGCYSVSSVLPGCAEPWNHGKTFTCTAAYPESKTPLTATLSKSGNTFRPEVHLLPPPSEELALNELVTLTCLARGFSPKDVLVRWLQGSQELPREKYLTWASRQEPSQGTTTFAVTSILRVAAEDWKKGDTFSCMVGHEALPLAFTQKTIDRLAGKPTHVNVSVVMAEVDGTCY	224	KSGNTFR	7
brain	-110	7641324	FALSE	High	Sequest HT (C2)	Unambiguous	[K].sGNTFRPEVHLLPPPSEELALnELVTLTcLAR.[G]	P01876243	N-Term(TMT6plex); N22(Deamidated); C29(Carbamidomethyl)	sGNTFRPEVHLLPPPSEELALnELVTLTcLAR	3	0	4	951.763	3804.03	3804.02	2.18	0.00207					P01876	Immunoglobulin heavy constant alpha 1 (Ig alpha-1 chain C region) (Ig alpha-1 chain C region BUR) (Ig alpha-1 chain C region TRO)	IGHA1	n	353	ASPTSPKVFPLSLCSTQPDGNVVIACLVQGFFPQEPLSVTWSESGQGVTARNFPPSQDASGDLYTTSSQLTLPATQCLAGKSVTCHVKHYTNPSQDVTVPCPVPSTPPTPSPSTPPTPSPSCCHPRLSLHRPALEDLLLGSEANLTCTLTGLRDASGVTFTWTPSSGKSAVQGPPERDLCGCYSVSSVLPGCAEPWNHGKTFTCTAAYPESKTPLTATLSKSGNTFRPEVHLLPPPSEELALNELVTLTCLARGFSPKDVLVRWLQGSQELPREKYLTWASRQEPSQGTTTFAVTSILRVAAEDWKKGDTFSCMVGHEALPLAFTQKTIDRLAGKPTHVNVSVVMAEVDGTCY	243	LALNELV	7
brain	-107	23379855	FALSE	High	Sequest HT (B2)	Unambiguous	[K].sGNTFRPEVHLLPPPSEELALnELVTLTcLAR.[G]	P01876243	N-Term(TMT6plex); N22(Deamidated); C29(Carbamidomethyl)	sGNTFRPEVHLLPPPSEELALnELVTLTcLAR	3	0	4	951.763	3804.03	3804.02	2.91	0.00276					P01876	Immunoglobulin heavy constant alpha 1 (Ig alpha-1 chain C region) (Ig alpha-1 chain C region BUR) (Ig alpha-1 chain C region TRO)	IGHA1	n	353	ASPTSPKVFPLSLCSTQPDGNVVIACLVQGFFPQEPLSVTWSESGQGVTARNFPPSQDASGDLYTTSSQLTLPATQCLAGKSVTCHVKHYTNPSQDVTVPCPVPSTPPTPSPSTPPTPSPSCCHPRLSLHRPALEDLLLGSEANLTCTLTGLRDASGVTFTWTPSSGKSAVQGPPERDLCGCYSVSSVLPGCAEPWNHGKTFTCTAAYPESKTPLTATLSKSGNTFRPEVHLLPPPSEELALNELVTLTCLARGFSPKDVLVRWLQGSQELPREKYLTWASRQEPSQGTTTFAVTSILRVAAEDWKKGDTFSCMVGHEALPLAFTQKTIDRLAGKPTHVNVSVVMAEVDGTCY	243	LALNELV	7
brain	-107	22808602	FALSE	High	Sequest HT (B2)	Unambiguous	[K].sGnTFRPEVHLLPPPSEELALNELVTLTcLAR.[G]	P01876224	N-Term(TMT6plex); N3(Deamidated); C29(Carbamidomethyl)	sGnTFRPEVHLLPPPSEELALNELVTLTcLAR	3	0	4	951.762	3804.03	3804.02	1.94	0.00184					P01876	Immunoglobulin heavy constant alpha 1 (Ig alpha-1 chain C region) (Ig alpha-1 chain C region BUR) (Ig alpha-1 chain C region TRO)	IGHA1	n	353	ASPTSPKVFPLSLCSTQPDGNVVIACLVQGFFPQEPLSVTWSESGQGVTARNFPPSQDASGDLYTTSSQLTLPATQCLAGKSVTCHVKHYTNPSQDVTVPCPVPSTPPTPSPSTPPTPSPSCCHPRLSLHRPALEDLLLGSEANLTCTLTGLRDASGVTFTWTPSSGKSAVQGPPERDLCGCYSVSSVLPGCAEPWNHGKTFTCTAAYPESKTPLTATLSKSGNTFRPEVHLLPPPSEELALNELVTLTCLARGFSPKDVLVRWLQGSQELPREKYLTWASRQEPSQGTTTFAVTSILRVAAEDWKKGDTFSCMVGHEALPLAFTQKTIDRLAGKPTHVNVSVVMAEVDGTCY	224	KSGNTFR	7
brain	-104	11942389	FALSE	High	Sequest HT (A2)	Unambiguous	[K].sGnTFRPEVHLLPPPSEELALNELVTLTcLAR.[G]	P01876224	N-Term(TMT6plex); N3(Deamidated); C29(Carbamidomethyl)	sGnTFRPEVHLLPPPSEELALNELVTLTcLAR	3	0	4	951.762	3804.02	3804.02	1.1	0.00105					P01876	Immunoglobulin heavy constant alpha 1 (Ig alpha-1 chain C region) (Ig alpha-1 chain C region BUR) (Ig alpha-1 chain C region TRO)	IGHA1	n	353	ASPTSPKVFPLSLCSTQPDGNVVIACLVQGFFPQEPLSVTWSESGQGVTARNFPPSQDASGDLYTTSSQLTLPATQCLAGKSVTCHVKHYTNPSQDVTVPCPVPSTPPTPSPSTPPTPSPSCCHPRLSLHRPALEDLLLGSEANLTCTLTGLRDASGVTFTWTPSSGKSAVQGPPERDLCGCYSVSSVLPGCAEPWNHGKTFTCTAAYPESKTPLTATLSKSGNTFRPEVHLLPPPSEELALNELVTLTCLARGFSPKDVLVRWLQGSQELPREKYLTWASRQEPSQGTTTFAVTSILRVAAEDWKKGDTFSCMVGHEALPLAFTQKTIDRLAGKPTHVNVSVVMAEVDGTCY	224	KSGNTFR	7
brain	-104	13062616	FALSE	High	Sequest HT (A2)	Unambiguous	[K].sGNTFRPEVHLLPPPSEELALnELVTLTcLAR.[G]	P01876243	N-Term(TMT6plex); N22(Deamidated); C29(Carbamidomethyl)	sGNTFRPEVHLLPPPSEELALnELVTLTcLAR	3	0	4	951.767	3804.05	3804.02	6.9	0.00656					P01876	Immunoglobulin heavy constant alpha 1 (Ig alpha-1 chain C region) (Ig alpha-1 chain C region BUR) (Ig alpha-1 chain C region TRO)	IGHA1	n	353	ASPTSPKVFPLSLCSTQPDGNVVIACLVQGFFPQEPLSVTWSESGQGVTARNFPPSQDASGDLYTTSSQLTLPATQCLAGKSVTCHVKHYTNPSQDVTVPCPVPSTPPTPSPSTPPTPSPSCCHPRLSLHRPALEDLLLGSEANLTCTLTGLRDASGVTFTWTPSSGKSAVQGPPERDLCGCYSVSSVLPGCAEPWNHGKTFTCTAAYPESKTPLTATLSKSGNTFRPEVHLLPPPSEELALNELVTLTCLARGFSPKDVLVRWLQGSQELPREKYLTWASRQEPSQGTTTFAVTSILRVAAEDWKKGDTFSCMVGHEALPLAFTQKTIDRLAGKPTHVNVSVVMAEVDGTCY	243	LALNELV	7
brain	-107	15841990	FALSE	High	Sequest HT (B2)	Unambiguous	[K].sGNTFRPEVHLLPPPSEELALnELVTLTcLAR.[G]	P01876243	N-Term(TMT6plex); N22(Deamidated); C29(Carbamidomethyl)	sGNTFRPEVHLLPPPSEELALnELVTLTcLAR	3	0	4	951.766	3804.04	3804.02	5.23	0.00497					P01876	Immunoglobulin heavy constant alpha 1 (Ig alpha-1 chain C region) (Ig alpha-1 chain C region BUR) (Ig alpha-1 chain C region TRO)	IGHA1	n	353	ASPTSPKVFPLSLCSTQPDGNVVIACLVQGFFPQEPLSVTWSESGQGVTARNFPPSQDASGDLYTTSSQLTLPATQCLAGKSVTCHVKHYTNPSQDVTVPCPVPSTPPTPSPSTPPTPSPSCCHPRLSLHRPALEDLLLGSEANLTCTLTGLRDASGVTFTWTPSSGKSAVQGPPERDLCGCYSVSSVLPGCAEPWNHGKTFTCTAAYPESKTPLTATLSKSGNTFRPEVHLLPPPSEELALNELVTLTCLARGFSPKDVLVRWLQGSQELPREKYLTWASRQEPSQGTTTFAVTSILRVAAEDWKKGDTFSCMVGHEALPLAFTQKTIDRLAGKPTHVNVSVVMAEVDGTCY	243	LALNELV	7
brain	-110	3992937	FALSE	High	Sequest HT (C2)	Unambiguous	[K].sGnTFRPEVHLLPPPSEELALNELVTLTcLAR.[G]	P01876224	N-Term(TMT6plex); N3(Deamidated); C29(Carbamidomethyl)	sGnTFRPEVHLLPPPSEELALNELVTLTcLAR	3	0	4	951.764	3804.03	3804.02	3.14	0.00298					P01876	Immunoglobulin heavy constant alpha 1 (Ig alpha-1 chain C region) (Ig alpha-1 chain C region BUR) (Ig alpha-1 chain C region TRO)	IGHA1	n	353	ASPTSPKVFPLSLCSTQPDGNVVIACLVQGFFPQEPLSVTWSESGQGVTARNFPPSQDASGDLYTTSSQLTLPATQCLAGKSVTCHVKHYTNPSQDVTVPCPVPSTPPTPSPSTPPTPSPSCCHPRLSLHRPALEDLLLGSEANLTCTLTGLRDASGVTFTWTPSSGKSAVQGPPERDLCGCYSVSSVLPGCAEPWNHGKTFTCTAAYPESKTPLTATLSKSGNTFRPEVHLLPPPSEELALNELVTLTCLARGFSPKDVLVRWLQGSQELPREKYLTWASRQEPSQGTTTFAVTSILRVAAEDWKKGDTFSCMVGHEALPLAFTQKTIDRLAGKPTHVNVSVVMAEVDGTCY	224	KSGNTFR	7
brain	-107	22824128	FALSE	High	Sequest HT (B2)	Unambiguous	[K].sGNTFRPEVHLLPPPSEELALnELVTLTcLAR.[G]	P01876243	N-Term(TMT6plex); N22(Deamidated); C29(Carbamidomethyl)	sGNTFRPEVHLLPPPSEELALnELVTLTcLAR	3	0	5	761.609	3804.01	3804.02	-1.5	-0.00114					P01876	Immunoglobulin heavy constant alpha 1 (Ig alpha-1 chain C region) (Ig alpha-1 chain C region BUR) (Ig alpha-1 chain C region TRO)	IGHA1	n	353	ASPTSPKVFPLSLCSTQPDGNVVIACLVQGFFPQEPLSVTWSESGQGVTARNFPPSQDASGDLYTTSSQLTLPATQCLAGKSVTCHVKHYTNPSQDVTVPCPVPSTPPTPSPSTPPTPSPSCCHPRLSLHRPALEDLLLGSEANLTCTLTGLRDASGVTFTWTPSSGKSAVQGPPERDLCGCYSVSSVLPGCAEPWNHGKTFTCTAAYPESKTPLTATLSKSGNTFRPEVHLLPPPSEELALNELVTLTCLARGFSPKDVLVRWLQGSQELPREKYLTWASRQEPSQGTTTFAVTSILRVAAEDWKKGDTFSCMVGHEALPLAFTQKTIDRLAGKPTHVNVSVVMAEVDGTCY	243	LALNELV	7
brain	-107	9568914	FALSE	High	Sequest HT (B2)	Unambiguous	[K].sGNTFRPEVHLLPPPSEELALnELVTLTcLAR.[G]	P01876243	N-Term(TMT6plex); N22(Deamidated); C29(Carbamidomethyl)	sGNTFRPEVHLLPPPSEELALnELVTLTcLAR	3	0	4	951.765	3804.04	3804.02	4.6	0.00438					P01876	Immunoglobulin heavy constant alpha 1 (Ig alpha-1 chain C region) (Ig alpha-1 chain C region BUR) (Ig alpha-1 chain C region TRO)	IGHA1	n	353	ASPTSPKVFPLSLCSTQPDGNVVIACLVQGFFPQEPLSVTWSESGQGVTARNFPPSQDASGDLYTTSSQLTLPATQCLAGKSVTCHVKHYTNPSQDVTVPCPVPSTPPTPSPSTPPTPSPSCCHPRLSLHRPALEDLLLGSEANLTCTLTGLRDASGVTFTWTPSSGKSAVQGPPERDLCGCYSVSSVLPGCAEPWNHGKTFTCTAAYPESKTPLTATLSKSGNTFRPEVHLLPPPSEELALNELVTLTCLARGFSPKDVLVRWLQGSQELPREKYLTWASRQEPSQGTTTFAVTSILRVAAEDWKKGDTFSCMVGHEALPLAFTQKTIDRLAGKPTHVNVSVVMAEVDGTCY	243	LALNELV	7
brain	-113	2823376	FALSE	High	Sequest HT (D2)	Unambiguous	[R].dLcGcYSVSSVLPGcAEPWnHGk.[T]	P01876197	N-Term(TMT6plex); C3(Carbamidomethyl); C5(Carbamidomethyl); C15(Carbamidomethyl); N20(Deamidated); K23(TMT6plex)	dLcGcYSVSSVLPGcAEPWnHGk	1	0	3	1018.15	3052.44	3052.44	0.4	0.00041					P01876	Immunoglobulin heavy constant alpha 1 (Ig alpha-1 chain C region) (Ig alpha-1 chain C region BUR) (Ig alpha-1 chain C region TRO)	IGHA1	n	353	ASPTSPKVFPLSLCSTQPDGNVVIACLVQGFFPQEPLSVTWSESGQGVTARNFPPSQDASGDLYTTSSQLTLPATQCLAGKSVTCHVKHYTNPSQDVTVPCPVPSTPPTPSPSTPPTPSPSCCHPRLSLHRPALEDLLLGSEANLTCTLTGLRDASGVTFTWTPSSGKSAVQGPPERDLCGCYSVSSVLPGCAEPWNHGKTFTCTAAYPESKTPLTATLSKSGNTFRPEVHLLPPPSEELALNELVTLTCLARGFSPKDVLVRWLQGSQELPREKYLTWASRQEPSQGTTTFAVTSILRVAAEDWKKGDTFSCMVGHEALPLAFTQKTIDRLAGKPTHVNVSVVMAEVDGTCY	197	EPWNHGK	7
brain	-104	13372974	FALSE	High	Sequest HT (A2)	Unambiguous	[K].sGnTFRPEVHLLPPPSEELALNELVTLTcLAR.[G]	P01876224	N-Term(TMT6plex); N3(Deamidated); C29(Carbamidomethyl)	sGnTFRPEVHLLPPPSEELALNELVTLTcLAR	3	0	4	951.757	3804.01	3804.02	-3.7	-0.00351					P01876	Immunoglobulin heavy constant alpha 1 (Ig alpha-1 chain C region) (Ig alpha-1 chain C region BUR) (Ig alpha-1 chain C region TRO)	IGHA1	n	353	ASPTSPKVFPLSLCSTQPDGNVVIACLVQGFFPQEPLSVTWSESGQGVTARNFPPSQDASGDLYTTSSQLTLPATQCLAGKSVTCHVKHYTNPSQDVTVPCPVPSTPPTPSPSTPPTPSPSCCHPRLSLHRPALEDLLLGSEANLTCTLTGLRDASGVTFTWTPSSGKSAVQGPPERDLCGCYSVSSVLPGCAEPWNHGKTFTCTAAYPESKTPLTATLSKSGNTFRPEVHLLPPPSEELALNELVTLTCLARGFSPKDVLVRWLQGSQELPREKYLTWASRQEPSQGTTTFAVTSILRVAAEDWKKGDTFSCMVGHEALPLAFTQKTIDRLAGKPTHVNVSVVMAEVDGTCY	224	KSGNTFR	7
brain	-107	818773	FALSE	High	Sequest HT (B2)	Unambiguous	[R].dLcGcYSVSSVLPGcAEPWnHGk.[T]	P01876197	N-Term(TMT6plex); C3(Carbamidomethyl); C5(Carbamidomethyl); C15(Carbamidomethyl); N20(Deamidated); K23(TMT6plex)	dLcGcYSVSSVLPGcAEPWnHGk	1	0	3	1018.15	3052.44	3052.44	0.24	0.00024					P01876	Immunoglobulin heavy constant alpha 1 (Ig alpha-1 chain C region) (Ig alpha-1 chain C region BUR) (Ig alpha-1 chain C region TRO)	IGHA1	n	353	ASPTSPKVFPLSLCSTQPDGNVVIACLVQGFFPQEPLSVTWSESGQGVTARNFPPSQDASGDLYTTSSQLTLPATQCLAGKSVTCHVKHYTNPSQDVTVPCPVPSTPPTPSPSTPPTPSPSCCHPRLSLHRPALEDLLLGSEANLTCTLTGLRDASGVTFTWTPSSGKSAVQGPPERDLCGCYSVSSVLPGCAEPWNHGKTFTCTAAYPESKTPLTATLSKSGNTFRPEVHLLPPPSEELALNELVTLTCLARGFSPKDVLVRWLQGSQELPREKYLTWASRQEPSQGTTTFAVTSILRVAAEDWKKGDTFSCMVGHEALPLAFTQKTIDRLAGKPTHVNVSVVMAEVDGTCY	197	EPWNHGK	7
brain	-107	2216723	FALSE	High	Sequest HT (B2)	Unambiguous	[R].dLcGcYSVSSVLPGcAEPWnHGk.[T]	P01876197	N-Term(TMT6plex); C3(Carbamidomethyl); C5(Carbamidomethyl); C15(Carbamidomethyl); N20(Deamidated); K23(TMT6plex)	dLcGcYSVSSVLPGcAEPWnHGk	1	0	3	1018.15	3052.45	3052.44	4.25	0.00432					P01876	Immunoglobulin heavy constant alpha 1 (Ig alpha-1 chain C region) (Ig alpha-1 chain C region BUR) (Ig alpha-1 chain C region TRO)	IGHA1	n	353	ASPTSPKVFPLSLCSTQPDGNVVIACLVQGFFPQEPLSVTWSESGQGVTARNFPPSQDASGDLYTTSSQLTLPATQCLAGKSVTCHVKHYTNPSQDVTVPCPVPSTPPTPSPSTPPTPSPSCCHPRLSLHRPALEDLLLGSEANLTCTLTGLRDASGVTFTWTPSSGKSAVQGPPERDLCGCYSVSSVLPGCAEPWNHGKTFTCTAAYPESKTPLTATLSKSGNTFRPEVHLLPPPSEELALNELVTLTCLARGFSPKDVLVRWLQGSQELPREKYLTWASRQEPSQGTTTFAVTSILRVAAEDWKKGDTFSCMVGHEALPLAFTQKTIDRLAGKPTHVNVSVVMAEVDGTCY	197	EPWNHGK	7
brain	-104	20140740	FALSE	High	Sequest HT (A2)	Unambiguous	[R].dLcGcYSVSSVLPGcAEPWnHGkTFTcTAAYPESk.[T]	P01876197	N-Term(TMT6plex); C3(Carbamidomethyl); C5(Carbamidomethyl); C15(Carbamidomethyl); N20(Deamidated); K23(TMT6plex); C27(Carbamidomethyl); K35(TMT6plex)	dLcGcYSVSSVLPGcAEPWnHGkTFTcTAAYPESk	1	1	5	928.451	4638.23	4638.2	5.72	0.0053					P01876	Immunoglobulin heavy constant alpha 1 (Ig alpha-1 chain C region) (Ig alpha-1 chain C region BUR) (Ig alpha-1 chain C region TRO)	IGHA1	n	353	ASPTSPKVFPLSLCSTQPDGNVVIACLVQGFFPQEPLSVTWSESGQGVTARNFPPSQDASGDLYTTSSQLTLPATQCLAGKSVTCHVKHYTNPSQDVTVPCPVPSTPPTPSPSTPPTPSPSCCHPRLSLHRPALEDLLLGSEANLTCTLTGLRDASGVTFTWTPSSGKSAVQGPPERDLCGCYSVSSVLPGCAEPWNHGKTFTCTAAYPESKTPLTATLSKSGNTFRPEVHLLPPPSEELALNELVTLTCLARGFSPKDVLVRWLQGSQELPREKYLTWASRQEPSQGTTTFAVTSILRVAAEDWKKGDTFSCMVGHEALPLAFTQKTIDRLAGKPTHVNVSVVMAEVDGTCY	197	EPWNHGK	7
brain	-104	24847100	FALSE	High	Sequest HT (A2)	Unambiguous	[K].sGNTFRPEVHLLPPPSEELALnELVTLTcLAR.[G]	P01876243	N-Term(TMT6plex); N22(Deamidated); C29(Carbamidomethyl)	sGNTFRPEVHLLPPPSEELALnELVTLTcLAR	3	0	4	951.766	3804.04	3804.02	5.35	0.00509					P01876	Immunoglobulin heavy constant alpha 1 (Ig alpha-1 chain C region) (Ig alpha-1 chain C region BUR) (Ig alpha-1 chain C region TRO)	IGHA1	n	353	ASPTSPKVFPLSLCSTQPDGNVVIACLVQGFFPQEPLSVTWSESGQGVTARNFPPSQDASGDLYTTSSQLTLPATQCLAGKSVTCHVKHYTNPSQDVTVPCPVPSTPPTPSPSTPPTPSPSCCHPRLSLHRPALEDLLLGSEANLTCTLTGLRDASGVTFTWTPSSGKSAVQGPPERDLCGCYSVSSVLPGCAEPWNHGKTFTCTAAYPESKTPLTATLSKSGNTFRPEVHLLPPPSEELALNELVTLTCLARGFSPKDVLVRWLQGSQELPREKYLTWASRQEPSQGTTTFAVTSILRVAAEDWKKGDTFSCMVGHEALPLAFTQKTIDRLAGKPTHVNVSVVMAEVDGTCY	243	LALNELV	7
brain	-110	10690889	FALSE	High	Sequest HT (C2)	Unambiguous	[K].sGNTFRPEVHLLPPPSEELALnELVTLTcLAR.[G]	P01876243	N-Term(TMT6plex); N22(Deamidated); C29(Carbamidomethyl)	sGNTFRPEVHLLPPPSEELALnELVTLTcLAR	3	0	4	951.765	3804.04	3804.02	4.84	0.00461					P01876	Immunoglobulin heavy constant alpha 1 (Ig alpha-1 chain C region) (Ig alpha-1 chain C region BUR) (Ig alpha-1 chain C region TRO)	IGHA1	n	353	ASPTSPKVFPLSLCSTQPDGNVVIACLVQGFFPQEPLSVTWSESGQGVTARNFPPSQDASGDLYTTSSQLTLPATQCLAGKSVTCHVKHYTNPSQDVTVPCPVPSTPPTPSPSTPPTPSPSCCHPRLSLHRPALEDLLLGSEANLTCTLTGLRDASGVTFTWTPSSGKSAVQGPPERDLCGCYSVSSVLPGCAEPWNHGKTFTCTAAYPESKTPLTATLSKSGNTFRPEVHLLPPPSEELALNELVTLTCLARGFSPKDVLVRWLQGSQELPREKYLTWASRQEPSQGTTTFAVTSILRVAAEDWKKGDTFSCMVGHEALPLAFTQKTIDRLAGKPTHVNVSVVMAEVDGTCY	243	LALNELV	7
brain	-113	2826707	FALSE	High	Sequest HT (D2)	Unambiguous	[R].dLcGcYSVSSVLPGcAEPWnHGk.[T]	P01876197	N-Term(TMT6plex); C3(Carbamidomethyl); C5(Carbamidomethyl); C15(Carbamidomethyl); N20(Deamidated); K23(TMT6plex)	dLcGcYSVSSVLPGcAEPWnHGk	1	0	3	1018.14	3052.42	3052.44	-6.02	-0.00612					P01876	Immunoglobulin heavy constant alpha 1 (Ig alpha-1 chain C region) (Ig alpha-1 chain C region BUR) (Ig alpha-1 chain C region TRO)	IGHA1	n	353	ASPTSPKVFPLSLCSTQPDGNVVIACLVQGFFPQEPLSVTWSESGQGVTARNFPPSQDASGDLYTTSSQLTLPATQCLAGKSVTCHVKHYTNPSQDVTVPCPVPSTPPTPSPSTPPTPSPSCCHPRLSLHRPALEDLLLGSEANLTCTLTGLRDASGVTFTWTPSSGKSAVQGPPERDLCGCYSVSSVLPGCAEPWNHGKTFTCTAAYPESKTPLTATLSKSGNTFRPEVHLLPPPSEELALNELVTLTCLARGFSPKDVLVRWLQGSQELPREKYLTWASRQEPSQGTTTFAVTSILRVAAEDWKKGDTFSCMVGHEALPLAFTQKTIDRLAGKPTHVNVSVVMAEVDGTCY	197	EPWNHGK	7
brain	-110	8344455	FALSE	High	Sequest HT (C2)	Unambiguous	[R].dLcGcYSVSSVLPGcAEPWnHGkTFTcTAAYPESk.[T]	P01876197	N-Term(TMT6plex); C3(Carbamidomethyl); C5(Carbamidomethyl); C15(Carbamidomethyl); N20(Deamidated); K23(TMT6plex); C27(Carbamidomethyl); K35(TMT6plex)	dLcGcYSVSSVLPGcAEPWnHGkTFTcTAAYPESk	1	1	5	928.449	4638.21	4638.2	2.78	0.00258					P01876	Immunoglobulin heavy constant alpha 1 (Ig alpha-1 chain C region) (Ig alpha-1 chain C region BUR) (Ig alpha-1 chain C region TRO)	IGHA1	n	353	ASPTSPKVFPLSLCSTQPDGNVVIACLVQGFFPQEPLSVTWSESGQGVTARNFPPSQDASGDLYTTSSQLTLPATQCLAGKSVTCHVKHYTNPSQDVTVPCPVPSTPPTPSPSTPPTPSPSCCHPRLSLHRPALEDLLLGSEANLTCTLTGLRDASGVTFTWTPSSGKSAVQGPPERDLCGCYSVSSVLPGCAEPWNHGKTFTCTAAYPESKTPLTATLSKSGNTFRPEVHLLPPPSEELALNELVTLTCLARGFSPKDVLVRWLQGSQELPREKYLTWASRQEPSQGTTTFAVTSILRVAAEDWKKGDTFSCMVGHEALPLAFTQKTIDRLAGKPTHVNVSVVMAEVDGTCY	197	EPWNHGK	7
brain	-110	7399974	FALSE	High	Sequest HT (C2)	Unambiguous	[K].sGNTFRPEVHLLPPPSEELALnELVTLTcLAR.[G]	P01876243	N-Term(TMT6plex); N22(Deamidated); C29(Carbamidomethyl)	sGNTFRPEVHLLPPPSEELALnELVTLTcLAR	3	0	4	951.767	3804.05	3804.02	6.55	0.00623					P01876	Immunoglobulin heavy constant alpha 1 (Ig alpha-1 chain C region) (Ig alpha-1 chain C region BUR) (Ig alpha-1 chain C region TRO)	IGHA1	n	353	ASPTSPKVFPLSLCSTQPDGNVVIACLVQGFFPQEPLSVTWSESGQGVTARNFPPSQDASGDLYTTSSQLTLPATQCLAGKSVTCHVKHYTNPSQDVTVPCPVPSTPPTPSPSTPPTPSPSCCHPRLSLHRPALEDLLLGSEANLTCTLTGLRDASGVTFTWTPSSGKSAVQGPPERDLCGCYSVSSVLPGCAEPWNHGKTFTCTAAYPESKTPLTATLSKSGNTFRPEVHLLPPPSEELALNELVTLTCLARGFSPKDVLVRWLQGSQELPREKYLTWASRQEPSQGTTTFAVTSILRVAAEDWKKGDTFSCMVGHEALPLAFTQKTIDRLAGKPTHVNVSVVMAEVDGTCY	243	LALNELV	7
brain	-107	23091697	FALSE	High	Sequest HT (B2)	Unambiguous	[K].sGNTFRPEVHLLPPPSEELALnELVTLTcLAR.[G]	P01876243	N-Term(TMT6plex); N22(Deamidated); C29(Carbamidomethyl)	sGNTFRPEVHLLPPPSEELALnELVTLTcLAR	3	0	3	1268.68	3804.02	3804.02	-0.67	-0.00085					P01876	Immunoglobulin heavy constant alpha 1 (Ig alpha-1 chain C region) (Ig alpha-1 chain C region BUR) (Ig alpha-1 chain C region TRO)	IGHA1	n	353	ASPTSPKVFPLSLCSTQPDGNVVIACLVQGFFPQEPLSVTWSESGQGVTARNFPPSQDASGDLYTTSSQLTLPATQCLAGKSVTCHVKHYTNPSQDVTVPCPVPSTPPTPSPSTPPTPSPSCCHPRLSLHRPALEDLLLGSEANLTCTLTGLRDASGVTFTWTPSSGKSAVQGPPERDLCGCYSVSSVLPGCAEPWNHGKTFTCTAAYPESKTPLTATLSKSGNTFRPEVHLLPPPSEELALNELVTLTCLARGFSPKDVLVRWLQGSQELPREKYLTWASRQEPSQGTTTFAVTSILRVAAEDWKKGDTFSCMVGHEALPLAFTQKTIDRLAGKPTHVNVSVVMAEVDGTCY	243	LALNELV	7
brain	-107	15305327	FALSE	High	Sequest HT (B2)	Unambiguous	[K].sGnTFRPEVHLLPPPSEELALNELVTLTcLAR.[G]	P01876224	N-Term(TMT6plex); N3(Deamidated); C29(Carbamidomethyl)	sGnTFRPEVHLLPPPSEELALNELVTLTcLAR	3	0	4	951.766	3804.04	3804.02	5.29	0.00503					P01876	Immunoglobulin heavy constant alpha 1 (Ig alpha-1 chain C region) (Ig alpha-1 chain C region BUR) (Ig alpha-1 chain C region TRO)	IGHA1	n	353	ASPTSPKVFPLSLCSTQPDGNVVIACLVQGFFPQEPLSVTWSESGQGVTARNFPPSQDASGDLYTTSSQLTLPATQCLAGKSVTCHVKHYTNPSQDVTVPCPVPSTPPTPSPSTPPTPSPSCCHPRLSLHRPALEDLLLGSEANLTCTLTGLRDASGVTFTWTPSSGKSAVQGPPERDLCGCYSVSSVLPGCAEPWNHGKTFTCTAAYPESKTPLTATLSKSGNTFRPEVHLLPPPSEELALNELVTLTCLARGFSPKDVLVRWLQGSQELPREKYLTWASRQEPSQGTTTFAVTSILRVAAEDWKKGDTFSCMVGHEALPLAFTQKTIDRLAGKPTHVNVSVVMAEVDGTCY	224	KSGNTFR	7
brain	-107	10122957	FALSE	High	Sequest HT (B2)	Unambiguous	[K].sGNTFRPEVHLLPPPSEELALnELVTLTcLAR.[G]	P01876243	N-Term(TMT6plex); N22(Deamidated); C29(Carbamidomethyl)	sGNTFRPEVHLLPPPSEELALnELVTLTcLAR	3	0	4	951.764	3804.03	3804.02	3.25	0.00309					P01876	Immunoglobulin heavy constant alpha 1 (Ig alpha-1 chain C region) (Ig alpha-1 chain C region BUR) (Ig alpha-1 chain C region TRO)	IGHA1	n	353	ASPTSPKVFPLSLCSTQPDGNVVIACLVQGFFPQEPLSVTWSESGQGVTARNFPPSQDASGDLYTTSSQLTLPATQCLAGKSVTCHVKHYTNPSQDVTVPCPVPSTPPTPSPSTPPTPSPSCCHPRLSLHRPALEDLLLGSEANLTCTLTGLRDASGVTFTWTPSSGKSAVQGPPERDLCGCYSVSSVLPGCAEPWNHGKTFTCTAAYPESKTPLTATLSKSGNTFRPEVHLLPPPSEELALNELVTLTCLARGFSPKDVLVRWLQGSQELPREKYLTWASRQEPSQGTTTFAVTSILRVAAEDWKKGDTFSCMVGHEALPLAFTQKTIDRLAGKPTHVNVSVVMAEVDGTCY	243	LALNELV	7
brain	-107	3670094	FALSE	High	Sequest HT (B2)	Unambiguous	[K].sGNTFRPEVHLLPPPSEELALnELVTLTcLAR.[G]	P01876243	N-Term(TMT6plex); N22(Deamidated); C29(Carbamidomethyl)	sGNTFRPEVHLLPPPSEELALnELVTLTcLAR	3	0	4	951.763	3804.03	3804.02	2.43	0.00231					P01876	Immunoglobulin heavy constant alpha 1 (Ig alpha-1 chain C region) (Ig alpha-1 chain C region BUR) (Ig alpha-1 chain C region TRO)	IGHA1	n	353	ASPTSPKVFPLSLCSTQPDGNVVIACLVQGFFPQEPLSVTWSESGQGVTARNFPPSQDASGDLYTTSSQLTLPATQCLAGKSVTCHVKHYTNPSQDVTVPCPVPSTPPTPSPSTPPTPSPSCCHPRLSLHRPALEDLLLGSEANLTCTLTGLRDASGVTFTWTPSSGKSAVQGPPERDLCGCYSVSSVLPGCAEPWNHGKTFTCTAAYPESKTPLTATLSKSGNTFRPEVHLLPPPSEELALNELVTLTCLARGFSPKDVLVRWLQGSQELPREKYLTWASRQEPSQGTTTFAVTSILRVAAEDWKKGDTFSCMVGHEALPLAFTQKTIDRLAGKPTHVNVSVVMAEVDGTCY	243	LALNELV	7
brain	-110	7398873	FALSE	High	Sequest HT (C2)	Unambiguous	[K].sGNTFRPEVHLLPPPSEELALnELVTLTcLAR.[G]	P01876243	N-Term(TMT6plex); N22(Deamidated); C29(Carbamidomethyl)	sGNTFRPEVHLLPPPSEELALnELVTLTcLAR	3	0	4	951.766	3804.04	3804.02	6.11	0.00581					P01876	Immunoglobulin heavy constant alpha 1 (Ig alpha-1 chain C region) (Ig alpha-1 chain C region BUR) (Ig alpha-1 chain C region TRO)	IGHA1	n	353	ASPTSPKVFPLSLCSTQPDGNVVIACLVQGFFPQEPLSVTWSESGQGVTARNFPPSQDASGDLYTTSSQLTLPATQCLAGKSVTCHVKHYTNPSQDVTVPCPVPSTPPTPSPSTPPTPSPSCCHPRLSLHRPALEDLLLGSEANLTCTLTGLRDASGVTFTWTPSSGKSAVQGPPERDLCGCYSVSSVLPGCAEPWNHGKTFTCTAAYPESKTPLTATLSKSGNTFRPEVHLLPPPSEELALNELVTLTCLARGFSPKDVLVRWLQGSQELPREKYLTWASRQEPSQGTTTFAVTSILRVAAEDWKKGDTFSCMVGHEALPLAFTQKTIDRLAGKPTHVNVSVVMAEVDGTCY	243	LALNELV	7
brain	-107	15283841	FALSE	High	Sequest HT (B2)	Unambiguous	[K].sGnTFRPEVHLLPPPSEELALNELVTLTcLAR.[G]	P01876224	N-Term(TMT6plex); N3(Deamidated); C29(Carbamidomethyl)	sGnTFRPEVHLLPPPSEELALNELVTLTcLAR	3	0	4	951.764	3804.03	3804.02	3.68	0.0035					P01876	Immunoglobulin heavy constant alpha 1 (Ig alpha-1 chain C region) (Ig alpha-1 chain C region BUR) (Ig alpha-1 chain C region TRO)	IGHA1	n	353	ASPTSPKVFPLSLCSTQPDGNVVIACLVQGFFPQEPLSVTWSESGQGVTARNFPPSQDASGDLYTTSSQLTLPATQCLAGKSVTCHVKHYTNPSQDVTVPCPVPSTPPTPSPSTPPTPSPSCCHPRLSLHRPALEDLLLGSEANLTCTLTGLRDASGVTFTWTPSSGKSAVQGPPERDLCGCYSVSSVLPGCAEPWNHGKTFTCTAAYPESKTPLTATLSKSGNTFRPEVHLLPPPSEELALNELVTLTCLARGFSPKDVLVRWLQGSQELPREKYLTWASRQEPSQGTTTFAVTSILRVAAEDWKKGDTFSCMVGHEALPLAFTQKTIDRLAGKPTHVNVSVVMAEVDGTCY	224	KSGNTFR	7
brain	-107	8926643	FALSE	High	Sequest HT (B2)	Unambiguous	[R].dLcGcYSVSSVLPGcAEPWnHGk.[T]	P01876197	N-Term(TMT6plex); C3(Carbamidomethyl); C5(Carbamidomethyl); C15(Carbamidomethyl); N20(Deamidated); K23(TMT6plex)	dLcGcYSVSSVLPGcAEPWnHGk	1	0	3	1018.15	3052.44	3052.44	0.3	0.00031					P01876	Immunoglobulin heavy constant alpha 1 (Ig alpha-1 chain C region) (Ig alpha-1 chain C region BUR) (Ig alpha-1 chain C region TRO)	IGHA1	n	353	ASPTSPKVFPLSLCSTQPDGNVVIACLVQGFFPQEPLSVTWSESGQGVTARNFPPSQDASGDLYTTSSQLTLPATQCLAGKSVTCHVKHYTNPSQDVTVPCPVPSTPPTPSPSTPPTPSPSCCHPRLSLHRPALEDLLLGSEANLTCTLTGLRDASGVTFTWTPSSGKSAVQGPPERDLCGCYSVSSVLPGCAEPWNHGKTFTCTAAYPESKTPLTATLSKSGNTFRPEVHLLPPPSEELALNELVTLTCLARGFSPKDVLVRWLQGSQELPREKYLTWASRQEPSQGTTTFAVTSILRVAAEDWKKGDTFSCMVGHEALPLAFTQKTIDRLAGKPTHVNVSVVMAEVDGTCY	197	EPWNHGK	7
brain	-110	7401741	FALSE	High	Sequest HT (C2)	Unambiguous	[K].sGNTFRPEVHLLPPPSEELALnELVTLTcLAR.[G]	P01876243	N-Term(TMT6plex); N22(Deamidated); C29(Carbamidomethyl)	sGNTFRPEVHLLPPPSEELALnELVTLTcLAR	3	0	4	951.765	3804.04	3804.02	5.21	0.00495					P01876	Immunoglobulin heavy constant alpha 1 (Ig alpha-1 chain C region) (Ig alpha-1 chain C region BUR) (Ig alpha-1 chain C region TRO)	IGHA1	n	353	ASPTSPKVFPLSLCSTQPDGNVVIACLVQGFFPQEPLSVTWSESGQGVTARNFPPSQDASGDLYTTSSQLTLPATQCLAGKSVTCHVKHYTNPSQDVTVPCPVPSTPPTPSPSTPPTPSPSCCHPRLSLHRPALEDLLLGSEANLTCTLTGLRDASGVTFTWTPSSGKSAVQGPPERDLCGCYSVSSVLPGCAEPWNHGKTFTCTAAYPESKTPLTATLSKSGNTFRPEVHLLPPPSEELALNELVTLTCLARGFSPKDVLVRWLQGSQELPREKYLTWASRQEPSQGTTTFAVTSILRVAAEDWKKGDTFSCMVGHEALPLAFTQKTIDRLAGKPTHVNVSVVMAEVDGTCY	243	LALNELV	7
brain	-104	18821597	FALSE	High	Sequest HT (A2)	Unambiguous	[K].sGnTFRPEVHLLPPPSEELALNELVTLTcLAR.[G]	P01876224	N-Term(TMT6plex); N3(Deamidated); C29(Carbamidomethyl)	sGnTFRPEVHLLPPPSEELALNELVTLTcLAR	3	0	4	951.766	3804.04	3804.02	5.33	0.00507					P01876	Immunoglobulin heavy constant alpha 1 (Ig alpha-1 chain C region) (Ig alpha-1 chain C region BUR) (Ig alpha-1 chain C region TRO)	IGHA1	n	353	ASPTSPKVFPLSLCSTQPDGNVVIACLVQGFFPQEPLSVTWSESGQGVTARNFPPSQDASGDLYTTSSQLTLPATQCLAGKSVTCHVKHYTNPSQDVTVPCPVPSTPPTPSPSTPPTPSPSCCHPRLSLHRPALEDLLLGSEANLTCTLTGLRDASGVTFTWTPSSGKSAVQGPPERDLCGCYSVSSVLPGCAEPWNHGKTFTCTAAYPESKTPLTATLSKSGNTFRPEVHLLPPPSEELALNELVTLTCLARGFSPKDVLVRWLQGSQELPREKYLTWASRQEPSQGTTTFAVTSILRVAAEDWKKGDTFSCMVGHEALPLAFTQKTIDRLAGKPTHVNVSVVMAEVDGTCY	224	KSGNTFR	7
brain	-107	24903789	FALSE	High	Sequest HT (B2)	Unambiguous	[R].dLcGcYSVSSVLPGcAEPWnHGkTFTcTAAYPESk.[T]	P01876197	N-Term(TMT6plex); C3(Carbamidomethyl); C5(Carbamidomethyl); C15(Carbamidomethyl); N20(Deamidated); K23(TMT6plex); C27(Carbamidomethyl); K35(TMT6plex)	dLcGcYSVSSVLPGcAEPWnHGkTFTcTAAYPESk	1	1	5	928.451	4638.23	4638.2	5.75	0.00533					P01876	Immunoglobulin heavy constant alpha 1 (Ig alpha-1 chain C region) (Ig alpha-1 chain C region BUR) (Ig alpha-1 chain C region TRO)	IGHA1	n	353	ASPTSPKVFPLSLCSTQPDGNVVIACLVQGFFPQEPLSVTWSESGQGVTARNFPPSQDASGDLYTTSSQLTLPATQCLAGKSVTCHVKHYTNPSQDVTVPCPVPSTPPTPSPSTPPTPSPSCCHPRLSLHRPALEDLLLGSEANLTCTLTGLRDASGVTFTWTPSSGKSAVQGPPERDLCGCYSVSSVLPGCAEPWNHGKTFTCTAAYPESKTPLTATLSKSGNTFRPEVHLLPPPSEELALNELVTLTCLARGFSPKDVLVRWLQGSQELPREKYLTWASRQEPSQGTTTFAVTSILRVAAEDWKKGDTFSCMVGHEALPLAFTQKTIDRLAGKPTHVNVSVVMAEVDGTCY	197	EPWNHGK	7
brain	-104	23925292	FALSE	High	Sequest HT (A2)	Unambiguous	[R].dLcGcYSVSSVLPGcAEPWnHGk.[T]	P01876197	N-Term(TMT6plex); C3(Carbamidomethyl); C5(Carbamidomethyl); C15(Carbamidomethyl); N20(Deamidated); K23(TMT6plex)	dLcGcYSVSSVLPGcAEPWnHGk	1	0	2	1526.73	3052.45	3052.44	5.82	0.00889					P01876	Immunoglobulin heavy constant alpha 1 (Ig alpha-1 chain C region) (Ig alpha-1 chain C region BUR) (Ig alpha-1 chain C region TRO)	IGHA1	n	353	ASPTSPKVFPLSLCSTQPDGNVVIACLVQGFFPQEPLSVTWSESGQGVTARNFPPSQDASGDLYTTSSQLTLPATQCLAGKSVTCHVKHYTNPSQDVTVPCPVPSTPPTPSPSTPPTPSPSCCHPRLSLHRPALEDLLLGSEANLTCTLTGLRDASGVTFTWTPSSGKSAVQGPPERDLCGCYSVSSVLPGCAEPWNHGKTFTCTAAYPESKTPLTATLSKSGNTFRPEVHLLPPPSEELALNELVTLTCLARGFSPKDVLVRWLQGSQELPREKYLTWASRQEPSQGTTTFAVTSILRVAAEDWKKGDTFSCMVGHEALPLAFTQKTIDRLAGKPTHVNVSVVMAEVDGTCY	197	EPWNHGK	7
brain	-104	1094246	FALSE	High	Sequest HT (A2)	Unambiguous	[K].sGNTFRPEVHLLPPPSEELALnELVTLTcLAR.[G]	P01876243	N-Term(TMT6plex); N22(Deamidated); C29(Carbamidomethyl)	sGNTFRPEVHLLPPPSEELALnELVTLTcLAR	3	0	4	951.766	3804.04	3804.02	5.27	0.00501					P01876	Immunoglobulin heavy constant alpha 1 (Ig alpha-1 chain C region) (Ig alpha-1 chain C region BUR) (Ig alpha-1 chain C region TRO)	IGHA1	n	353	ASPTSPKVFPLSLCSTQPDGNVVIACLVQGFFPQEPLSVTWSESGQGVTARNFPPSQDASGDLYTTSSQLTLPATQCLAGKSVTCHVKHYTNPSQDVTVPCPVPSTPPTPSPSTPPTPSPSCCHPRLSLHRPALEDLLLGSEANLTCTLTGLRDASGVTFTWTPSSGKSAVQGPPERDLCGCYSVSSVLPGCAEPWNHGKTFTCTAAYPESKTPLTATLSKSGNTFRPEVHLLPPPSEELALNELVTLTCLARGFSPKDVLVRWLQGSQELPREKYLTWASRQEPSQGTTTFAVTSILRVAAEDWKKGDTFSCMVGHEALPLAFTQKTIDRLAGKPTHVNVSVVMAEVDGTCY	243	LALNELV	7
brain	-107	9540976	FALSE	High	Sequest HT (B2)	Unambiguous	[K].sGNTFRPEVHLLPPPSEELALnELVTLTcLAR.[G]	P01876243	N-Term(TMT6plex); N22(Deamidated); C29(Carbamidomethyl)	sGNTFRPEVHLLPPPSEELALnELVTLTcLAR	3	0	4	951.762	3804.02	3804.02	1.14	0.00108					P01876	Immunoglobulin heavy constant alpha 1 (Ig alpha-1 chain C region) (Ig alpha-1 chain C region BUR) (Ig alpha-1 chain C region TRO)	IGHA1	n	353	ASPTSPKVFPLSLCSTQPDGNVVIACLVQGFFPQEPLSVTWSESGQGVTARNFPPSQDASGDLYTTSSQLTLPATQCLAGKSVTCHVKHYTNPSQDVTVPCPVPSTPPTPSPSTPPTPSPSCCHPRLSLHRPALEDLLLGSEANLTCTLTGLRDASGVTFTWTPSSGKSAVQGPPERDLCGCYSVSSVLPGCAEPWNHGKTFTCTAAYPESKTPLTATLSKSGNTFRPEVHLLPPPSEELALNELVTLTCLARGFSPKDVLVRWLQGSQELPREKYLTWASRQEPSQGTTTFAVTSILRVAAEDWKKGDTFSCMVGHEALPLAFTQKTIDRLAGKPTHVNVSVVMAEVDGTCY	243	LALNELV	7
brain	-104	811744	FALSE	High	Sequest HT (A2)	Unambiguous	[K].sGNTFRPEVHLLPPPSEELALnELVTLTcLAR.[G]	P01876243	N-Term(TMT6plex); N22(Deamidated); C29(Carbamidomethyl)	sGNTFRPEVHLLPPPSEELALnELVTLTcLAR	3	0	4	951.766	3804.04	3804.02	5.33	0.00507					P01876	Immunoglobulin heavy constant alpha 1 (Ig alpha-1 chain C region) (Ig alpha-1 chain C region BUR) (Ig alpha-1 chain C region TRO)	IGHA1	n	353	ASPTSPKVFPLSLCSTQPDGNVVIACLVQGFFPQEPLSVTWSESGQGVTARNFPPSQDASGDLYTTSSQLTLPATQCLAGKSVTCHVKHYTNPSQDVTVPCPVPSTPPTPSPSTPPTPSPSCCHPRLSLHRPALEDLLLGSEANLTCTLTGLRDASGVTFTWTPSSGKSAVQGPPERDLCGCYSVSSVLPGCAEPWNHGKTFTCTAAYPESKTPLTATLSKSGNTFRPEVHLLPPPSEELALNELVTLTCLARGFSPKDVLVRWLQGSQELPREKYLTWASRQEPSQGTTTFAVTSILRVAAEDWKKGDTFSCMVGHEALPLAFTQKTIDRLAGKPTHVNVSVVMAEVDGTCY	243	LALNELV	7
brain	-104	21908508	FALSE	High	Sequest HT (A2)	Unambiguous	[R].dLcGcYSVSSVLPGcAEPWnHGk.[T]	P01876197	N-Term(TMT6plex); C3(Carbamidomethyl); C5(Carbamidomethyl); C15(Carbamidomethyl); N20(Deamidated); K23(TMT6plex)	dLcGcYSVSSVLPGcAEPWnHGk	1	0	3	1018.15	3052.44	3052.44	1.9	0.00194					P01876	Immunoglobulin heavy constant alpha 1 (Ig alpha-1 chain C region) (Ig alpha-1 chain C region BUR) (Ig alpha-1 chain C region TRO)	IGHA1	n	353	ASPTSPKVFPLSLCSTQPDGNVVIACLVQGFFPQEPLSVTWSESGQGVTARNFPPSQDASGDLYTTSSQLTLPATQCLAGKSVTCHVKHYTNPSQDVTVPCPVPSTPPTPSPSTPPTPSPSCCHPRLSLHRPALEDLLLGSEANLTCTLTGLRDASGVTFTWTPSSGKSAVQGPPERDLCGCYSVSSVLPGCAEPWNHGKTFTCTAAYPESKTPLTATLSKSGNTFRPEVHLLPPPSEELALNELVTLTCLARGFSPKDVLVRWLQGSQELPREKYLTWASRQEPSQGTTTFAVTSILRVAAEDWKKGDTFSCMVGHEALPLAFTQKTIDRLAGKPTHVNVSVVMAEVDGTCY	197	EPWNHGK	7
brain	-104	10195119	FALSE	High	Sequest HT (A2)	Unambiguous	[R].dLcGcYSVSSVLPGcAEPWnHGk.[T]	P01876197	N-Term(TMT6plex); C3(Carbamidomethyl); C5(Carbamidomethyl); C15(Carbamidomethyl); N20(Deamidated); K23(TMT6plex)	dLcGcYSVSSVLPGcAEPWnHGk	1	0	3	1018.15	3052.43	3052.44	-1.34	-0.00136					P01876	Immunoglobulin heavy constant alpha 1 (Ig alpha-1 chain C region) (Ig alpha-1 chain C region BUR) (Ig alpha-1 chain C region TRO)	IGHA1	n	353	ASPTSPKVFPLSLCSTQPDGNVVIACLVQGFFPQEPLSVTWSESGQGVTARNFPPSQDASGDLYTTSSQLTLPATQCLAGKSVTCHVKHYTNPSQDVTVPCPVPSTPPTPSPSTPPTPSPSCCHPRLSLHRPALEDLLLGSEANLTCTLTGLRDASGVTFTWTPSSGKSAVQGPPERDLCGCYSVSSVLPGCAEPWNHGKTFTCTAAYPESKTPLTATLSKSGNTFRPEVHLLPPPSEELALNELVTLTCLARGFSPKDVLVRWLQGSQELPREKYLTWASRQEPSQGTTTFAVTSILRVAAEDWKKGDTFSCMVGHEALPLAFTQKTIDRLAGKPTHVNVSVVMAEVDGTCY	197	EPWNHGK	7
brain	-110	7393489	FALSE	High	Sequest HT (C2)	Unambiguous	[K].sGNTFRPEVHLLPPPSEELALnELVTLTcLAR.[G]	P01876243	N-Term(TMT6plex); N22(Deamidated); C29(Carbamidomethyl)	sGNTFRPEVHLLPPPSEELALnELVTLTcLAR	3	0	4	951.764	3804.04	3804.02	4.05	0.00385					P01876	Immunoglobulin heavy constant alpha 1 (Ig alpha-1 chain C region) (Ig alpha-1 chain C region BUR) (Ig alpha-1 chain C region TRO)	IGHA1	n	353	ASPTSPKVFPLSLCSTQPDGNVVIACLVQGFFPQEPLSVTWSESGQGVTARNFPPSQDASGDLYTTSSQLTLPATQCLAGKSVTCHVKHYTNPSQDVTVPCPVPSTPPTPSPSTPPTPSPSCCHPRLSLHRPALEDLLLGSEANLTCTLTGLRDASGVTFTWTPSSGKSAVQGPPERDLCGCYSVSSVLPGCAEPWNHGKTFTCTAAYPESKTPLTATLSKSGNTFRPEVHLLPPPSEELALNELVTLTCLARGFSPKDVLVRWLQGSQELPREKYLTWASRQEPSQGTTTFAVTSILRVAAEDWKKGDTFSCMVGHEALPLAFTQKTIDRLAGKPTHVNVSVVMAEVDGTCY	243	LALNELV	7
brain	-107	9549524	FALSE	High	Sequest HT (B2)	Unambiguous	[K].sGNTFRPEVHLLPPPSEELALnELVTLTcLAR.[G]	P01876243	N-Term(TMT6plex); N22(Deamidated); C29(Carbamidomethyl)	sGNTFRPEVHLLPPPSEELALnELVTLTcLAR	3	0	4	951.764	3804.03	3804.02	3.58	0.0034					P01876	Immunoglobulin heavy constant alpha 1 (Ig alpha-1 chain C region) (Ig alpha-1 chain C region BUR) (Ig alpha-1 chain C region TRO)	IGHA1	n	353	ASPTSPKVFPLSLCSTQPDGNVVIACLVQGFFPQEPLSVTWSESGQGVTARNFPPSQDASGDLYTTSSQLTLPATQCLAGKSVTCHVKHYTNPSQDVTVPCPVPSTPPTPSPSTPPTPSPSCCHPRLSLHRPALEDLLLGSEANLTCTLTGLRDASGVTFTWTPSSGKSAVQGPPERDLCGCYSVSSVLPGCAEPWNHGKTFTCTAAYPESKTPLTATLSKSGNTFRPEVHLLPPPSEELALNELVTLTCLARGFSPKDVLVRWLQGSQELPREKYLTWASRQEPSQGTTTFAVTSILRVAAEDWKKGDTFSCMVGHEALPLAFTQKTIDRLAGKPTHVNVSVVMAEVDGTCY	243	LALNELV	7
brain	-107	3394701	FALSE	High	Sequest HT (B2)	Unambiguous	[K].sGNTFRPEVHLLPPPSEELALnELVTLTcLAR.[G]	P01876243	N-Term(TMT6plex); N22(Deamidated); C29(Carbamidomethyl)	sGNTFRPEVHLLPPPSEELALnELVTLTcLAR	3	0	4	951.767	3804.04	3804.02	6.3	0.006					P01876	Immunoglobulin heavy constant alpha 1 (Ig alpha-1 chain C region) (Ig alpha-1 chain C region BUR) (Ig alpha-1 chain C region TRO)	IGHA1	n	353	ASPTSPKVFPLSLCSTQPDGNVVIACLVQGFFPQEPLSVTWSESGQGVTARNFPPSQDASGDLYTTSSQLTLPATQCLAGKSVTCHVKHYTNPSQDVTVPCPVPSTPPTPSPSTPPTPSPSCCHPRLSLHRPALEDLLLGSEANLTCTLTGLRDASGVTFTWTPSSGKSAVQGPPERDLCGCYSVSSVLPGCAEPWNHGKTFTCTAAYPESKTPLTATLSKSGNTFRPEVHLLPPPSEELALNELVTLTCLARGFSPKDVLVRWLQGSQELPREKYLTWASRQEPSQGTTTFAVTSILRVAAEDWKKGDTFSCMVGHEALPLAFTQKTIDRLAGKPTHVNVSVVMAEVDGTCY	243	LALNELV	7
brain	-104	18823908	FALSE	High	Sequest HT (A2)	Unambiguous	[K].sGnTFRPEVHLLPPPSEELALnELVTLTcLAR.[G]	P01876224	N-Term(TMT6plex); N3(Deamidated); N22(Deamidated); C29(Carbamidomethyl)	sGnTFRPEVHLLPPPSEELALnELVTLTcLAR	3	0	4	952.01	3805.02	3805	3.37	0.00321					P01876	Immunoglobulin heavy constant alpha 1 (Ig alpha-1 chain C region) (Ig alpha-1 chain C region BUR) (Ig alpha-1 chain C region TRO)	IGHA1	n	353	ASPTSPKVFPLSLCSTQPDGNVVIACLVQGFFPQEPLSVTWSESGQGVTARNFPPSQDASGDLYTTSSQLTLPATQCLAGKSVTCHVKHYTNPSQDVTVPCPVPSTPPTPSPSTPPTPSPSCCHPRLSLHRPALEDLLLGSEANLTCTLTGLRDASGVTFTWTPSSGKSAVQGPPERDLCGCYSVSSVLPGCAEPWNHGKTFTCTAAYPESKTPLTATLSKSGNTFRPEVHLLPPPSEELALNELVTLTCLARGFSPKDVLVRWLQGSQELPREKYLTWASRQEPSQGTTTFAVTSILRVAAEDWKKGDTFSCMVGHEALPLAFTQKTIDRLAGKPTHVNVSVVMAEVDGTCY	224	KSGNTFR	7
brain	-107	20264542	FALSE	High	Sequest HT (B2)	Unambiguous	[K].sAVQGPPERDLcGcYSVSSVLPGcAEPWnHGk.[T]	P01876197	N-Term(TMT6plex); C12(Carbamidomethyl); C14(Carbamidomethyl); C24(Carbamidomethyl); N29(Deamidated); K32(TMT6plex)	sAVQGPPERDLcGcYSVSSVLPGcAEPWnHGk	1	1	4	994.236	3973.92	3973.9	4.33	0.00431					P01876	Immunoglobulin heavy constant alpha 1 (Ig alpha-1 chain C region) (Ig alpha-1 chain C region BUR) (Ig alpha-1 chain C region TRO)	IGHA1	n	353	ASPTSPKVFPLSLCSTQPDGNVVIACLVQGFFPQEPLSVTWSESGQGVTARNFPPSQDASGDLYTTSSQLTLPATQCLAGKSVTCHVKHYTNPSQDVTVPCPVPSTPPTPSPSTPPTPSPSCCHPRLSLHRPALEDLLLGSEANLTCTLTGLRDASGVTFTWTPSSGKSAVQGPPERDLCGCYSVSSVLPGCAEPWNHGKTFTCTAAYPESKTPLTATLSKSGNTFRPEVHLLPPPSEELALNELVTLTCLARGFSPKDVLVRWLQGSQELPREKYLTWASRQEPSQGTTTFAVTSILRVAAEDWKKGDTFSCMVGHEALPLAFTQKTIDRLAGKPTHVNVSVVMAEVDGTCY	197	EPWNHGK	7
brain	-110	3976231	FALSE	High	Sequest HT (C2)	Unambiguous	[K].sGNTFRPEVHLLPPPSEELALnELVTLTcLAR.[G]	P01876243	N-Term(TMT6plex); N22(Deamidated); C29(Carbamidomethyl)	sGNTFRPEVHLLPPPSEELALnELVTLTcLAR	3	0	4	951.766	3804.04	3804.02	5.7	0.00542					P01876	Immunoglobulin heavy constant alpha 1 (Ig alpha-1 chain C region) (Ig alpha-1 chain C region BUR) (Ig alpha-1 chain C region TRO)	IGHA1	n	353	ASPTSPKVFPLSLCSTQPDGNVVIACLVQGFFPQEPLSVTWSESGQGVTARNFPPSQDASGDLYTTSSQLTLPATQCLAGKSVTCHVKHYTNPSQDVTVPCPVPSTPPTPSPSTPPTPSPSCCHPRLSLHRPALEDLLLGSEANLTCTLTGLRDASGVTFTWTPSSGKSAVQGPPERDLCGCYSVSSVLPGCAEPWNHGKTFTCTAAYPESKTPLTATLSKSGNTFRPEVHLLPPPSEELALNELVTLTCLARGFSPKDVLVRWLQGSQELPREKYLTWASRQEPSQGTTTFAVTSILRVAAEDWKKGDTFSCMVGHEALPLAFTQKTIDRLAGKPTHVNVSVVMAEVDGTCY	243	LALNELV	7
brain	-107	9829320	FALSE	High	Sequest HT (B2)	Unambiguous	[K].sGNTFRPEVHLLPPPSEELALnELVTLTcLAR.[G]	P01876243	N-Term(TMT6plex); N22(Deamidated); C29(Carbamidomethyl)	sGNTFRPEVHLLPPPSEELALnELVTLTcLAR	3	0	4	951.764	3804.04	3804.02	4.09	0.00389					P01876	Immunoglobulin heavy constant alpha 1 (Ig alpha-1 chain C region) (Ig alpha-1 chain C region BUR) (Ig alpha-1 chain C region TRO)	IGHA1	n	353	ASPTSPKVFPLSLCSTQPDGNVVIACLVQGFFPQEPLSVTWSESGQGVTARNFPPSQDASGDLYTTSSQLTLPATQCLAGKSVTCHVKHYTNPSQDVTVPCPVPSTPPTPSPSTPPTPSPSCCHPRLSLHRPALEDLLLGSEANLTCTLTGLRDASGVTFTWTPSSGKSAVQGPPERDLCGCYSVSSVLPGCAEPWNHGKTFTCTAAYPESKTPLTATLSKSGNTFRPEVHLLPPPSEELALNELVTLTCLARGFSPKDVLVRWLQGSQELPREKYLTWASRQEPSQGTTTFAVTSILRVAAEDWKKGDTFSCMVGHEALPLAFTQKTIDRLAGKPTHVNVSVVMAEVDGTCY	243	LALNELV	7
brain	-110	9336002	FALSE	High	Sequest HT (C2)	Unambiguous	[R].dLcGcYSVSSVLPGcAEPWnHGkTFTcTAAYPESk.[T]	P01876197	N-Term(TMT6plex); C3(Carbamidomethyl); C5(Carbamidomethyl); C15(Carbamidomethyl); N20(Deamidated); K23(TMT6plex); C27(Carbamidomethyl); K35(TMT6plex)	dLcGcYSVSSVLPGcAEPWnHGkTFTcTAAYPESk	1	1	5	928.45	4638.22	4638.2	4.17	0.00387					P01876	Immunoglobulin heavy constant alpha 1 (Ig alpha-1 chain C region) (Ig alpha-1 chain C region BUR) (Ig alpha-1 chain C region TRO)	IGHA1	n	353	ASPTSPKVFPLSLCSTQPDGNVVIACLVQGFFPQEPLSVTWSESGQGVTARNFPPSQDASGDLYTTSSQLTLPATQCLAGKSVTCHVKHYTNPSQDVTVPCPVPSTPPTPSPSTPPTPSPSCCHPRLSLHRPALEDLLLGSEANLTCTLTGLRDASGVTFTWTPSSGKSAVQGPPERDLCGCYSVSSVLPGCAEPWNHGKTFTCTAAYPESKTPLTATLSKSGNTFRPEVHLLPPPSEELALNELVTLTCLARGFSPKDVLVRWLQGSQELPREKYLTWASRQEPSQGTTTFAVTSILRVAAEDWKKGDTFSCMVGHEALPLAFTQKTIDRLAGKPTHVNVSVVMAEVDGTCY	197	EPWNHGK	7
brain	-104	16209052	FALSE	High	Sequest HT (A2)	Unambiguous	[K].sGNTFRPEVHLLPPPSEELALnELVTLTcLAR.[G]	P01876243	N-Term(TMT6plex); N22(Deamidated); C29(Carbamidomethyl)	sGNTFRPEVHLLPPPSEELALnELVTLTcLAR	3	0	4	951.765	3804.04	3804.02	4.2	0.004					P01876	Immunoglobulin heavy constant alpha 1 (Ig alpha-1 chain C region) (Ig alpha-1 chain C region BUR) (Ig alpha-1 chain C region TRO)	IGHA1	n	353	ASPTSPKVFPLSLCSTQPDGNVVIACLVQGFFPQEPLSVTWSESGQGVTARNFPPSQDASGDLYTTSSQLTLPATQCLAGKSVTCHVKHYTNPSQDVTVPCPVPSTPPTPSPSTPPTPSPSCCHPRLSLHRPALEDLLLGSEANLTCTLTGLRDASGVTFTWTPSSGKSAVQGPPERDLCGCYSVSSVLPGCAEPWNHGKTFTCTAAYPESKTPLTATLSKSGNTFRPEVHLLPPPSEELALNELVTLTCLARGFSPKDVLVRWLQGSQELPREKYLTWASRQEPSQGTTTFAVTSILRVAAEDWKKGDTFSCMVGHEALPLAFTQKTIDRLAGKPTHVNVSVVMAEVDGTCY	243	LALNELV	7
brain	-104	6922177	FALSE	High	Sequest HT (A2)	Unambiguous	[K].sGnTFRPEVHLLPPPSEELALNELVTLTcLAR.[G]	P01876224	N-Term(TMT6plex); N3(Deamidated); C29(Carbamidomethyl)	sGnTFRPEVHLLPPPSEELALNELVTLTcLAR	3	0	4	951.767	3804.04	3804.02	6.3	0.00599					P01876	Immunoglobulin heavy constant alpha 1 (Ig alpha-1 chain C region) (Ig alpha-1 chain C region BUR) (Ig alpha-1 chain C region TRO)	IGHA1	n	353	ASPTSPKVFPLSLCSTQPDGNVVIACLVQGFFPQEPLSVTWSESGQGVTARNFPPSQDASGDLYTTSSQLTLPATQCLAGKSVTCHVKHYTNPSQDVTVPCPVPSTPPTPSPSTPPTPSPSCCHPRLSLHRPALEDLLLGSEANLTCTLTGLRDASGVTFTWTPSSGKSAVQGPPERDLCGCYSVSSVLPGCAEPWNHGKTFTCTAAYPESKTPLTATLSKSGNTFRPEVHLLPPPSEELALNELVTLTCLARGFSPKDVLVRWLQGSQELPREKYLTWASRQEPSQGTTTFAVTSILRVAAEDWKKGDTFSCMVGHEALPLAFTQKTIDRLAGKPTHVNVSVVMAEVDGTCY	224	KSGNTFR	7
brain	-110	1597979	FALSE	High	Sequest HT (C2)	Unambiguous	[K].sGnTFRPEVHLLPPPSEELALnELVTLTcLAR.[G]	P01876224	N-Term(TMT6plex); N3(Deamidated); N22(Deamidated); C29(Carbamidomethyl)	sGnTFRPEVHLLPPPSEELALnELVTLTcLAR	3	0	4	952.011	3805.02	3805	4.99	0.00475					P01876	Immunoglobulin heavy constant alpha 1 (Ig alpha-1 chain C region) (Ig alpha-1 chain C region BUR) (Ig alpha-1 chain C region TRO)	IGHA1	n	353	ASPTSPKVFPLSLCSTQPDGNVVIACLVQGFFPQEPLSVTWSESGQGVTARNFPPSQDASGDLYTTSSQLTLPATQCLAGKSVTCHVKHYTNPSQDVTVPCPVPSTPPTPSPSTPPTPSPSCCHPRLSLHRPALEDLLLGSEANLTCTLTGLRDASGVTFTWTPSSGKSAVQGPPERDLCGCYSVSSVLPGCAEPWNHGKTFTCTAAYPESKTPLTATLSKSGNTFRPEVHLLPPPSEELALNELVTLTCLARGFSPKDVLVRWLQGSQELPREKYLTWASRQEPSQGTTTFAVTSILRVAAEDWKKGDTFSCMVGHEALPLAFTQKTIDRLAGKPTHVNVSVVMAEVDGTCY	224	KSGNTFR	7
brain	-107	20288437	FALSE	High	Sequest HT (B2)	Unambiguous	[R].dLcGcYSVSSVLPGcAEPWnHGk.[T]	P01876197	N-Term(TMT6plex); C3(Carbamidomethyl); C5(Carbamidomethyl); C15(Carbamidomethyl); N20(Deamidated); K23(TMT6plex)	dLcGcYSVSSVLPGcAEPWnHGk	1	0	3	1018.15	3052.44	3052.44	0.1	0.0001					P01876	Immunoglobulin heavy constant alpha 1 (Ig alpha-1 chain C region) (Ig alpha-1 chain C region BUR) (Ig alpha-1 chain C region TRO)	IGHA1	n	353	ASPTSPKVFPLSLCSTQPDGNVVIACLVQGFFPQEPLSVTWSESGQGVTARNFPPSQDASGDLYTTSSQLTLPATQCLAGKSVTCHVKHYTNPSQDVTVPCPVPSTPPTPSPSTPPTPSPSCCHPRLSLHRPALEDLLLGSEANLTCTLTGLRDASGVTFTWTPSSGKSAVQGPPERDLCGCYSVSSVLPGCAEPWNHGKTFTCTAAYPESKTPLTATLSKSGNTFRPEVHLLPPPSEELALNELVTLTCLARGFSPKDVLVRWLQGSQELPREKYLTWASRQEPSQGTTTFAVTSILRVAAEDWKKGDTFSCMVGHEALPLAFTQKTIDRLAGKPTHVNVSVVMAEVDGTCY	197	EPWNHGK	7
brain	-107	21925964	FALSE	High	Sequest HT (B2)	Unambiguous	[R].dLcGcYSVSSVLPGcAEPWnHGk.[T]	P01876197	N-Term(TMT6plex); C3(Carbamidomethyl); C5(Carbamidomethyl); C15(Carbamidomethyl); N20(Deamidated); K23(TMT6plex)	dLcGcYSVSSVLPGcAEPWnHGk	1	0	2	1526.73	3052.45	3052.44	3.7	0.00564					P01876	Immunoglobulin heavy constant alpha 1 (Ig alpha-1 chain C region) (Ig alpha-1 chain C region BUR) (Ig alpha-1 chain C region TRO)	IGHA1	n	353	ASPTSPKVFPLSLCSTQPDGNVVIACLVQGFFPQEPLSVTWSESGQGVTARNFPPSQDASGDLYTTSSQLTLPATQCLAGKSVTCHVKHYTNPSQDVTVPCPVPSTPPTPSPSTPPTPSPSCCHPRLSLHRPALEDLLLGSEANLTCTLTGLRDASGVTFTWTPSSGKSAVQGPPERDLCGCYSVSSVLPGCAEPWNHGKTFTCTAAYPESKTPLTATLSKSGNTFRPEVHLLPPPSEELALNELVTLTCLARGFSPKDVLVRWLQGSQELPREKYLTWASRQEPSQGTTTFAVTSILRVAAEDWKKGDTFSCMVGHEALPLAFTQKTIDRLAGKPTHVNVSVVMAEVDGTCY	197	EPWNHGK	7
brain	-110	10703730	FALSE	High	Sequest HT (C2)	Unambiguous	[K].sGnTFRPEVHLLPPPSEELALNELVTLTcLAR.[G]	P01876224	N-Term(TMT6plex); N3(Deamidated); C29(Carbamidomethyl)	sGnTFRPEVHLLPPPSEELALNELVTLTcLAR	3	0	4	951.766	3804.04	3804.02	5.23	0.00497					P01876	Immunoglobulin heavy constant alpha 1 (Ig alpha-1 chain C region) (Ig alpha-1 chain C region BUR) (Ig alpha-1 chain C region TRO)	IGHA1	n	353	ASPTSPKVFPLSLCSTQPDGNVVIACLVQGFFPQEPLSVTWSESGQGVTARNFPPSQDASGDLYTTSSQLTLPATQCLAGKSVTCHVKHYTNPSQDVTVPCPVPSTPPTPSPSTPPTPSPSCCHPRLSLHRPALEDLLLGSEANLTCTLTGLRDASGVTFTWTPSSGKSAVQGPPERDLCGCYSVSSVLPGCAEPWNHGKTFTCTAAYPESKTPLTATLSKSGNTFRPEVHLLPPPSEELALNELVTLTCLARGFSPKDVLVRWLQGSQELPREKYLTWASRQEPSQGTTTFAVTSILRVAAEDWKKGDTFSCMVGHEALPLAFTQKTIDRLAGKPTHVNVSVVMAEVDGTCY	224	KSGNTFR	7
brain	-104	17866080	FALSE	High	Sequest HT (A2)	Unambiguous	[R].dLcGcYSVSSVLPGcAEPWnHGk.[T]	P01876197	N-Term(TMT6plex); C3(Carbamidomethyl); C5(Carbamidomethyl); C15(Carbamidomethyl); N20(Deamidated); K23(TMT6plex)	dLcGcYSVSSVLPGcAEPWnHGk	1	0	2	1526.73	3052.45	3052.44	4.98	0.00761					P01876	Immunoglobulin heavy constant alpha 1 (Ig alpha-1 chain C region) (Ig alpha-1 chain C region BUR) (Ig alpha-1 chain C region TRO)	IGHA1	n	353	ASPTSPKVFPLSLCSTQPDGNVVIACLVQGFFPQEPLSVTWSESGQGVTARNFPPSQDASGDLYTTSSQLTLPATQCLAGKSVTCHVKHYTNPSQDVTVPCPVPSTPPTPSPSTPPTPSPSCCHPRLSLHRPALEDLLLGSEANLTCTLTGLRDASGVTFTWTPSSGKSAVQGPPERDLCGCYSVSSVLPGCAEPWNHGKTFTCTAAYPESKTPLTATLSKSGNTFRPEVHLLPPPSEELALNELVTLTCLARGFSPKDVLVRWLQGSQELPREKYLTWASRQEPSQGTTTFAVTSILRVAAEDWKKGDTFSCMVGHEALPLAFTQKTIDRLAGKPTHVNVSVVMAEVDGTCY	197	EPWNHGK	7
brain	-104	2071460	FALSE	High	Sequest HT (A2)	Unambiguous	[R].dLcGcYSVSSVLPGcAEPWnHGkTFTcTAAYPESk.[T]	P01876197	N-Term(TMT6plex); C3(Carbamidomethyl); C5(Carbamidomethyl); C15(Carbamidomethyl); N20(Deamidated); K23(TMT6plex); C27(Carbamidomethyl); K35(TMT6plex)	dLcGcYSVSSVLPGcAEPWnHGkTFTcTAAYPESk	1	1	5	928.442	4638.18	4638.2	-4.35	-0.00404					P01876	Immunoglobulin heavy constant alpha 1 (Ig alpha-1 chain C region) (Ig alpha-1 chain C region BUR) (Ig alpha-1 chain C region TRO)	IGHA1	n	353	ASPTSPKVFPLSLCSTQPDGNVVIACLVQGFFPQEPLSVTWSESGQGVTARNFPPSQDASGDLYTTSSQLTLPATQCLAGKSVTCHVKHYTNPSQDVTVPCPVPSTPPTPSPSTPPTPSPSCCHPRLSLHRPALEDLLLGSEANLTCTLTGLRDASGVTFTWTPSSGKSAVQGPPERDLCGCYSVSSVLPGCAEPWNHGKTFTCTAAYPESKTPLTATLSKSGNTFRPEVHLLPPPSEELALNELVTLTCLARGFSPKDVLVRWLQGSQELPREKYLTWASRQEPSQGTTTFAVTSILRVAAEDWKKGDTFSCMVGHEALPLAFTQKTIDRLAGKPTHVNVSVVMAEVDGTCY	197	EPWNHGK	7
brain	-110	10692911	FALSE	High	Sequest HT (C2)	Unambiguous	[K].sGnTFRPEVHLLPPPSEELALnELVTLTcLAR.[G]	P01876224	N-Term(TMT6plex); N3(Deamidated); N22(Deamidated); C29(Carbamidomethyl)	sGnTFRPEVHLLPPPSEELALnELVTLTcLAR	3	0	4	952.012	3805.03	3805	6.16	0.00586					P01876	Immunoglobulin heavy constant alpha 1 (Ig alpha-1 chain C region) (Ig alpha-1 chain C region BUR) (Ig alpha-1 chain C region TRO)	IGHA1	n	353	ASPTSPKVFPLSLCSTQPDGNVVIACLVQGFFPQEPLSVTWSESGQGVTARNFPPSQDASGDLYTTSSQLTLPATQCLAGKSVTCHVKHYTNPSQDVTVPCPVPSTPPTPSPSTPPTPSPSCCHPRLSLHRPALEDLLLGSEANLTCTLTGLRDASGVTFTWTPSSGKSAVQGPPERDLCGCYSVSSVLPGCAEPWNHGKTFTCTAAYPESKTPLTATLSKSGNTFRPEVHLLPPPSEELALNELVTLTCLARGFSPKDVLVRWLQGSQELPREKYLTWASRQEPSQGTTTFAVTSILRVAAEDWKKGDTFSCMVGHEALPLAFTQKTIDRLAGKPTHVNVSVVMAEVDGTCY	224	KSGNTFR	7
brain	-107	26235163	FALSE	High	Sequest HT (B2)	Unambiguous	[R].lAGkPTHVnVSVVMAEVDGTcY.[-]	P01876340	N-Term(TMT6plex); K4(TMT6plex); N9(Deamidated); C21(Carbamidomethyl)	lAGkPTHVnVSVVMAEVDGTcY	1	0	3	936.162	2806.47	2806.45	6.63	0.00621					P01876	Immunoglobulin heavy constant alpha 1 (Ig alpha-1 chain C region) (Ig alpha-1 chain C region BUR) (Ig alpha-1 chain C region TRO)	IGHA1	n	353	ASPTSPKVFPLSLCSTQPDGNVVIACLVQGFFPQEPLSVTWSESGQGVTARNFPPSQDASGDLYTTSSQLTLPATQCLAGKSVTCHVKHYTNPSQDVTVPCPVPSTPPTPSPSTPPTPSPSCCHPRLSLHRPALEDLLLGSEANLTCTLTGLRDASGVTFTWTPSSGKSAVQGPPERDLCGCYSVSSVLPGCAEPWNHGKTFTCTAAYPESKTPLTATLSKSGNTFRPEVHLLPPPSEELALNELVTLTCLARGFSPKDVLVRWLQGSQELPREKYLTWASRQEPSQGTTTFAVTSILRVAAEDWKKGDTFSCMVGHEALPLAFTQKTIDRLAGKPTHVNVSVVMAEVDGTCY	340	THVNVSV	7
brain	-110	1279681	FALSE	High	Sequest HT (C2)	Unambiguous	[R].dLcGcYSVSSVLPGcAEPWnHGk.[T]	P01876197	N-Term(TMT6plex); C3(Carbamidomethyl); C5(Carbamidomethyl); C15(Carbamidomethyl); N20(Deamidated); K23(TMT6plex)	dLcGcYSVSSVLPGcAEPWnHGk	1	0	3	1018.15	3052.43	3052.44	-2.49	-0.00253					P01876	Immunoglobulin heavy constant alpha 1 (Ig alpha-1 chain C region) (Ig alpha-1 chain C region BUR) (Ig alpha-1 chain C region TRO)	IGHA1	n	353	ASPTSPKVFPLSLCSTQPDGNVVIACLVQGFFPQEPLSVTWSESGQGVTARNFPPSQDASGDLYTTSSQLTLPATQCLAGKSVTCHVKHYTNPSQDVTVPCPVPSTPPTPSPSTPPTPSPSCCHPRLSLHRPALEDLLLGSEANLTCTLTGLRDASGVTFTWTPSSGKSAVQGPPERDLCGCYSVSSVLPGCAEPWNHGKTFTCTAAYPESKTPLTATLSKSGNTFRPEVHLLPPPSEELALNELVTLTCLARGFSPKDVLVRWLQGSQELPREKYLTWASRQEPSQGTTTFAVTSILRVAAEDWKKGDTFSCMVGHEALPLAFTQKTIDRLAGKPTHVNVSVVMAEVDGTCY	197	EPWNHGK	7
brain	-110	2827575	FALSE	High	Sequest HT (C2)	Unambiguous	[R].dLcGcYSVSSVLPGcAEPWnHGk.[T]	P01876197	N-Term(TMT6plex); C3(Carbamidomethyl); C5(Carbamidomethyl); C15(Carbamidomethyl); N20(Deamidated); K23(TMT6plex)	dLcGcYSVSSVLPGcAEPWnHGk	1	0	3	1018.16	3052.46	3052.44	6.14	0.00625					P01876	Immunoglobulin heavy constant alpha 1 (Ig alpha-1 chain C region) (Ig alpha-1 chain C region BUR) (Ig alpha-1 chain C region TRO)	IGHA1	n	353	ASPTSPKVFPLSLCSTQPDGNVVIACLVQGFFPQEPLSVTWSESGQGVTARNFPPSQDASGDLYTTSSQLTLPATQCLAGKSVTCHVKHYTNPSQDVTVPCPVPSTPPTPSPSTPPTPSPSCCHPRLSLHRPALEDLLLGSEANLTCTLTGLRDASGVTFTWTPSSGKSAVQGPPERDLCGCYSVSSVLPGCAEPWNHGKTFTCTAAYPESKTPLTATLSKSGNTFRPEVHLLPPPSEELALNELVTLTCLARGFSPKDVLVRWLQGSQELPREKYLTWASRQEPSQGTTTFAVTSILRVAAEDWKKGDTFSCMVGHEALPLAFTQKTIDRLAGKPTHVNVSVVMAEVDGTCY	197	EPWNHGK	7
brain	-107	15294701	FALSE	High	Sequest HT (B2)	Unambiguous	[K].sGNTFRPEVHLLPPPSEELALnELVTLTcLAR.[G]	P01876243	N-Term(TMT6plex); N22(Deamidated); C29(Carbamidomethyl)	sGNTFRPEVHLLPPPSEELALnELVTLTcLAR	3	0	4	951.767	3804.05	3804.02	6.83	0.00649					P01876	Immunoglobulin heavy constant alpha 1 (Ig alpha-1 chain C region) (Ig alpha-1 chain C region BUR) (Ig alpha-1 chain C region TRO)	IGHA1	n	353	ASPTSPKVFPLSLCSTQPDGNVVIACLVQGFFPQEPLSVTWSESGQGVTARNFPPSQDASGDLYTTSSQLTLPATQCLAGKSVTCHVKHYTNPSQDVTVPCPVPSTPPTPSPSTPPTPSPSCCHPRLSLHRPALEDLLLGSEANLTCTLTGLRDASGVTFTWTPSSGKSAVQGPPERDLCGCYSVSSVLPGCAEPWNHGKTFTCTAAYPESKTPLTATLSKSGNTFRPEVHLLPPPSEELALNELVTLTCLARGFSPKDVLVRWLQGSQELPREKYLTWASRQEPSQGTTTFAVTSILRVAAEDWKKGDTFSCMVGHEALPLAFTQKTIDRLAGKPTHVNVSVVMAEVDGTCY	243	LALNELV	7
brain	-107	15308742	FALSE	High	Sequest HT (B2)	Unambiguous	[K].sGNTFRPEVHLLPPPSEELALnELVTLTcLAR.[G]	P01876243	N-Term(TMT6plex); N22(Deamidated); C29(Carbamidomethyl)	sGNTFRPEVHLLPPPSEELALnELVTLTcLAR	3	0	4	951.76	3804.02	3804.02	-0.49	-0.00046					P01876	Immunoglobulin heavy constant alpha 1 (Ig alpha-1 chain C region) (Ig alpha-1 chain C region BUR) (Ig alpha-1 chain C region TRO)	IGHA1	n	353	ASPTSPKVFPLSLCSTQPDGNVVIACLVQGFFPQEPLSVTWSESGQGVTARNFPPSQDASGDLYTTSSQLTLPATQCLAGKSVTCHVKHYTNPSQDVTVPCPVPSTPPTPSPSTPPTPSPSCCHPRLSLHRPALEDLLLGSEANLTCTLTGLRDASGVTFTWTPSSGKSAVQGPPERDLCGCYSVSSVLPGCAEPWNHGKTFTCTAAYPESKTPLTATLSKSGNTFRPEVHLLPPPSEELALNELVTLTCLARGFSPKDVLVRWLQGSQELPREKYLTWASRQEPSQGTTTFAVTSILRVAAEDWKKGDTFSCMVGHEALPLAFTQKTIDRLAGKPTHVNVSVVMAEVDGTCY	243	LALNELV	7
brain	-110	3990084	FALSE	High	Sequest HT (C2)	Unambiguous	[K].sGnTFRPEVHLLPPPSEELALNELVTLTcLAR.[G]	P01876224	N-Term(TMT6plex); N3(Deamidated); C29(Carbamidomethyl)	sGnTFRPEVHLLPPPSEELALNELVTLTcLAR	3	0	4	951.766	3804.04	3804.02	6.15	0.00585					P01876	Immunoglobulin heavy constant alpha 1 (Ig alpha-1 chain C region) (Ig alpha-1 chain C region BUR) (Ig alpha-1 chain C region TRO)	IGHA1	n	353	ASPTSPKVFPLSLCSTQPDGNVVIACLVQGFFPQEPLSVTWSESGQGVTARNFPPSQDASGDLYTTSSQLTLPATQCLAGKSVTCHVKHYTNPSQDVTVPCPVPSTPPTPSPSTPPTPSPSCCHPRLSLHRPALEDLLLGSEANLTCTLTGLRDASGVTFTWTPSSGKSAVQGPPERDLCGCYSVSSVLPGCAEPWNHGKTFTCTAAYPESKTPLTATLSKSGNTFRPEVHLLPPPSEELALNELVTLTCLARGFSPKDVLVRWLQGSQELPREKYLTWASRQEPSQGTTTFAVTSILRVAAEDWKKGDTFSCMVGHEALPLAFTQKTIDRLAGKPTHVNVSVVMAEVDGTCY	224	KSGNTFR	7
brain	-110	9090102	FALSE	High	Sequest HT (C2)	Unambiguous	[R].dLcGcYSVSSVLPGcAEPWnHGkTFTcTAAYPESk.[T]	P01876197	N-Term(TMT6plex); C3(Carbamidomethyl); C5(Carbamidomethyl); C15(Carbamidomethyl); N20(Deamidated); K23(TMT6plex); C27(Carbamidomethyl); K35(TMT6plex)	dLcGcYSVSSVLPGcAEPWnHGkTFTcTAAYPESk	1	1	5	928.45	4638.22	4638.2	4.16	0.00386					P01876	Immunoglobulin heavy constant alpha 1 (Ig alpha-1 chain C region) (Ig alpha-1 chain C region BUR) (Ig alpha-1 chain C region TRO)	IGHA1	n	353	ASPTSPKVFPLSLCSTQPDGNVVIACLVQGFFPQEPLSVTWSESGQGVTARNFPPSQDASGDLYTTSSQLTLPATQCLAGKSVTCHVKHYTNPSQDVTVPCPVPSTPPTPSPSTPPTPSPSCCHPRLSLHRPALEDLLLGSEANLTCTLTGLRDASGVTFTWTPSSGKSAVQGPPERDLCGCYSVSSVLPGCAEPWNHGKTFTCTAAYPESKTPLTATLSKSGNTFRPEVHLLPPPSEELALNELVTLTCLARGFSPKDVLVRWLQGSQELPREKYLTWASRQEPSQGTTTFAVTSILRVAAEDWKKGDTFSCMVGHEALPLAFTQKTIDRLAGKPTHVNVSVVMAEVDGTCY	197	EPWNHGK	7
brain	-110	10950160	FALSE	High	Sequest HT (C2)	Unambiguous	[K].sGNTFRPEVHLLPPPSEELALnELVTLTcLAR.[G]	P01876243	N-Term(TMT6plex); N22(Deamidated); C29(Carbamidomethyl)	sGNTFRPEVHLLPPPSEELALnELVTLTcLAR	3	0	4	951.765	3804.04	3804.02	4.87	0.00463					P01876	Immunoglobulin heavy constant alpha 1 (Ig alpha-1 chain C region) (Ig alpha-1 chain C region BUR) (Ig alpha-1 chain C region TRO)	IGHA1	n	353	ASPTSPKVFPLSLCSTQPDGNVVIACLVQGFFPQEPLSVTWSESGQGVTARNFPPSQDASGDLYTTSSQLTLPATQCLAGKSVTCHVKHYTNPSQDVTVPCPVPSTPPTPSPSTPPTPSPSCCHPRLSLHRPALEDLLLGSEANLTCTLTGLRDASGVTFTWTPSSGKSAVQGPPERDLCGCYSVSSVLPGCAEPWNHGKTFTCTAAYPESKTPLTATLSKSGNTFRPEVHLLPPPSEELALNELVTLTCLARGFSPKDVLVRWLQGSQELPREKYLTWASRQEPSQGTTTFAVTSILRVAAEDWKKGDTFSCMVGHEALPLAFTQKTIDRLAGKPTHVNVSVVMAEVDGTCY	243	LALNELV	7
brain	-107	24357511	FALSE	High	Sequest HT (B2)	Unambiguous	[R].dLcGcYSVSSVLPGcAEPWnHGkTFTcTAAYPESk.[T]	P01876197	N-Term(TMT6plex); C3(Carbamidomethyl); C5(Carbamidomethyl); C15(Carbamidomethyl); N20(Deamidated); K23(TMT6plex); C27(Carbamidomethyl); K35(TMT6plex)	dLcGcYSVSSVLPGcAEPWnHGkTFTcTAAYPESk	1	1	5	928.45	4638.22	4638.2	3.91	0.00363					P01876	Immunoglobulin heavy constant alpha 1 (Ig alpha-1 chain C region) (Ig alpha-1 chain C region BUR) (Ig alpha-1 chain C region TRO)	IGHA1	n	353	ASPTSPKVFPLSLCSTQPDGNVVIACLVQGFFPQEPLSVTWSESGQGVTARNFPPSQDASGDLYTTSSQLTLPATQCLAGKSVTCHVKHYTNPSQDVTVPCPVPSTPPTPSPSTPPTPSPSCCHPRLSLHRPALEDLLLGSEANLTCTLTGLRDASGVTFTWTPSSGKSAVQGPPERDLCGCYSVSSVLPGCAEPWNHGKTFTCTAAYPESKTPLTATLSKSGNTFRPEVHLLPPPSEELALNELVTLTCLARGFSPKDVLVRWLQGSQELPREKYLTWASRQEPSQGTTTFAVTSILRVAAEDWKKGDTFSCMVGHEALPLAFTQKTIDRLAGKPTHVNVSVVMAEVDGTCY	197	EPWNHGK	7
brain	-104	24866960	FALSE	High	Sequest HT (A2)	Unambiguous	[K].sGNTFRPEVHLLPPPSEELALnELVTLTcLAR.[G]	P01876243	N-Term(TMT6plex); N22(Deamidated); C29(Carbamidomethyl)	sGNTFRPEVHLLPPPSEELALnELVTLTcLAR	3	0	4	951.764	3804.04	3804.02	4.01	0.00381					P01876	Immunoglobulin heavy constant alpha 1 (Ig alpha-1 chain C region) (Ig alpha-1 chain C region BUR) (Ig alpha-1 chain C region TRO)	IGHA1	n	353	ASPTSPKVFPLSLCSTQPDGNVVIACLVQGFFPQEPLSVTWSESGQGVTARNFPPSQDASGDLYTTSSQLTLPATQCLAGKSVTCHVKHYTNPSQDVTVPCPVPSTPPTPSPSTPPTPSPSCCHPRLSLHRPALEDLLLGSEANLTCTLTGLRDASGVTFTWTPSSGKSAVQGPPERDLCGCYSVSSVLPGCAEPWNHGKTFTCTAAYPESKTPLTATLSKSGNTFRPEVHLLPPPSEELALNELVTLTCLARGFSPKDVLVRWLQGSQELPREKYLTWASRQEPSQGTTTFAVTSILRVAAEDWKKGDTFSCMVGHEALPLAFTQKTIDRLAGKPTHVNVSVVMAEVDGTCY	243	LALNELV	7
brain	-104	11858177	FALSE	High	Sequest HT (A2)	Unambiguous	[R].dLcGcYSVSSVLPGcAEPWnHGk.[T]	P01876197	N-Term(TMT6plex); C3(Carbamidomethyl); C5(Carbamidomethyl); C15(Carbamidomethyl); N20(Deamidated); K23(TMT6plex)	dLcGcYSVSSVLPGcAEPWnHGk	1	0	3	1018.16	3052.46	3052.44	6.9	0.00702					P01876	Immunoglobulin heavy constant alpha 1 (Ig alpha-1 chain C region) (Ig alpha-1 chain C region BUR) (Ig alpha-1 chain C region TRO)	IGHA1	n	353	ASPTSPKVFPLSLCSTQPDGNVVIACLVQGFFPQEPLSVTWSESGQGVTARNFPPSQDASGDLYTTSSQLTLPATQCLAGKSVTCHVKHYTNPSQDVTVPCPVPSTPPTPSPSTPPTPSPSCCHPRLSLHRPALEDLLLGSEANLTCTLTGLRDASGVTFTWTPSSGKSAVQGPPERDLCGCYSVSSVLPGCAEPWNHGKTFTCTAAYPESKTPLTATLSKSGNTFRPEVHLLPPPSEELALNELVTLTCLARGFSPKDVLVRWLQGSQELPREKYLTWASRQEPSQGTTTFAVTSILRVAAEDWKKGDTFSCMVGHEALPLAFTQKTIDRLAGKPTHVNVSVVMAEVDGTCY	197	EPWNHGK	7
brain	-107	9813179	FALSE	High	Sequest HT (B2)	Unambiguous	[K].sGNTFRPEVHLLPPPSEELALnELVTLTcLAR.[G]	P01876243	N-Term(TMT6plex); N22(Deamidated); C29(Carbamidomethyl)	sGNTFRPEVHLLPPPSEELALnELVTLTcLAR	3	0	4	951.765	3804.04	3804.02	4.6	0.00438					P01876	Immunoglobulin heavy constant alpha 1 (Ig alpha-1 chain C region) (Ig alpha-1 chain C region BUR) (Ig alpha-1 chain C region TRO)	IGHA1	n	353	ASPTSPKVFPLSLCSTQPDGNVVIACLVQGFFPQEPLSVTWSESGQGVTARNFPPSQDASGDLYTTSSQLTLPATQCLAGKSVTCHVKHYTNPSQDVTVPCPVPSTPPTPSPSTPPTPSPSCCHPRLSLHRPALEDLLLGSEANLTCTLTGLRDASGVTFTWTPSSGKSAVQGPPERDLCGCYSVSSVLPGCAEPWNHGKTFTCTAAYPESKTPLTATLSKSGNTFRPEVHLLPPPSEELALNELVTLTCLARGFSPKDVLVRWLQGSQELPREKYLTWASRQEPSQGTTTFAVTSILRVAAEDWKKGDTFSCMVGHEALPLAFTQKTIDRLAGKPTHVNVSVVMAEVDGTCY	243	LALNELV	7
brain	-107	21932621	FALSE	High	Sequest HT (B2)	Unambiguous	[R].dLcGcYSVSSVLPGcAEPWnHGk.[T]	P01876197	N-Term(TMT6plex); C3(Carbamidomethyl); C5(Carbamidomethyl); C15(Carbamidomethyl); N20(Deamidated); K23(TMT6plex)	dLcGcYSVSSVLPGcAEPWnHGk	1	0	3	1018.16	3052.45	3052.44	5.97	0.00607					P01876	Immunoglobulin heavy constant alpha 1 (Ig alpha-1 chain C region) (Ig alpha-1 chain C region BUR) (Ig alpha-1 chain C region TRO)	IGHA1	n	353	ASPTSPKVFPLSLCSTQPDGNVVIACLVQGFFPQEPLSVTWSESGQGVTARNFPPSQDASGDLYTTSSQLTLPATQCLAGKSVTCHVKHYTNPSQDVTVPCPVPSTPPTPSPSTPPTPSPSCCHPRLSLHRPALEDLLLGSEANLTCTLTGLRDASGVTFTWTPSSGKSAVQGPPERDLCGCYSVSSVLPGCAEPWNHGKTFTCTAAYPESKTPLTATLSKSGNTFRPEVHLLPPPSEELALNELVTLTCLARGFSPKDVLVRWLQGSQELPREKYLTWASRQEPSQGTTTFAVTSILRVAAEDWKKGDTFSCMVGHEALPLAFTQKTIDRLAGKPTHVNVSVVMAEVDGTCY	197	EPWNHGK	7
brain	-104	782533	FALSE	High	Sequest HT (A2)	Unambiguous	[K].sGNTFRPEVHLLPPPSEELALnELVTLTcLAR.[G]	P01876243	N-Term(TMT6plex); N22(Deamidated); C29(Carbamidomethyl)	sGNTFRPEVHLLPPPSEELALnELVTLTcLAR	3	0	4	951.765	3804.04	3804.02	4.18	0.00397					P01876	Immunoglobulin heavy constant alpha 1 (Ig alpha-1 chain C region) (Ig alpha-1 chain C region BUR) (Ig alpha-1 chain C region TRO)	IGHA1	n	353	ASPTSPKVFPLSLCSTQPDGNVVIACLVQGFFPQEPLSVTWSESGQGVTARNFPPSQDASGDLYTTSSQLTLPATQCLAGKSVTCHVKHYTNPSQDVTVPCPVPSTPPTPSPSTPPTPSPSCCHPRLSLHRPALEDLLLGSEANLTCTLTGLRDASGVTFTWTPSSGKSAVQGPPERDLCGCYSVSSVLPGCAEPWNHGKTFTCTAAYPESKTPLTATLSKSGNTFRPEVHLLPPPSEELALNELVTLTCLARGFSPKDVLVRWLQGSQELPREKYLTWASRQEPSQGTTTFAVTSILRVAAEDWKKGDTFSCMVGHEALPLAFTQKTIDRLAGKPTHVNVSVVMAEVDGTCY	243	LALNELV	7
brain	-110	7391193	FALSE	High	Sequest HT (C2)	Unambiguous	[K].sGNTFRPEVHLLPPPSEELALnELVTLTcLAR.[G]	P01876243	N-Term(TMT6plex); N22(Deamidated); C29(Carbamidomethyl)	sGNTFRPEVHLLPPPSEELALnELVTLTcLAR	3	0	4	951.764	3804.03	3804.02	3.6	0.00343					P01876	Immunoglobulin heavy constant alpha 1 (Ig alpha-1 chain C region) (Ig alpha-1 chain C region BUR) (Ig alpha-1 chain C region TRO)	IGHA1	n	353	ASPTSPKVFPLSLCSTQPDGNVVIACLVQGFFPQEPLSVTWSESGQGVTARNFPPSQDASGDLYTTSSQLTLPATQCLAGKSVTCHVKHYTNPSQDVTVPCPVPSTPPTPSPSTPPTPSPSCCHPRLSLHRPALEDLLLGSEANLTCTLTGLRDASGVTFTWTPSSGKSAVQGPPERDLCGCYSVSSVLPGCAEPWNHGKTFTCTAAYPESKTPLTATLSKSGNTFRPEVHLLPPPSEELALNELVTLTCLARGFSPKDVLVRWLQGSQELPREKYLTWASRQEPSQGTTTFAVTSILRVAAEDWKKGDTFSCMVGHEALPLAFTQKTIDRLAGKPTHVNVSVVMAEVDGTCY	243	LALNELV	7
brain	-104	23646014	FALSE	High	Sequest HT (A2)	Unambiguous	[R].dLcGcYSVSSVLPGcAEPWnHGk.[T]	P01876197	N-Term(TMT6plex); C3(Carbamidomethyl); C5(Carbamidomethyl); C15(Carbamidomethyl); N20(Deamidated); K23(TMT6plex)	dLcGcYSVSSVLPGcAEPWnHGk	1	0	3	1018.16	3052.46	3052.44	6.84	0.00696					P01876	Immunoglobulin heavy constant alpha 1 (Ig alpha-1 chain C region) (Ig alpha-1 chain C region BUR) (Ig alpha-1 chain C region TRO)	IGHA1	n	353	ASPTSPKVFPLSLCSTQPDGNVVIACLVQGFFPQEPLSVTWSESGQGVTARNFPPSQDASGDLYTTSSQLTLPATQCLAGKSVTCHVKHYTNPSQDVTVPCPVPSTPPTPSPSTPPTPSPSCCHPRLSLHRPALEDLLLGSEANLTCTLTGLRDASGVTFTWTPSSGKSAVQGPPERDLCGCYSVSSVLPGCAEPWNHGKTFTCTAAYPESKTPLTATLSKSGNTFRPEVHLLPPPSEELALNELVTLTCLARGFSPKDVLVRWLQGSQELPREKYLTWASRQEPSQGTTTFAVTSILRVAAEDWKKGDTFSCMVGHEALPLAFTQKTIDRLAGKPTHVNVSVVMAEVDGTCY	197	EPWNHGK	7
brain	-107	9566639	FALSE	High	Sequest HT (B2)	Unambiguous	[K].sGNTFRPEVHLLPPPSEELALnELVTLTcLAR.[G]	P01876243	N-Term(TMT6plex); N22(Deamidated); C29(Carbamidomethyl)	sGNTFRPEVHLLPPPSEELALnELVTLTcLAR	3	0	5	761.615	3804.05	3804.02	6.67	0.00507					P01876	Immunoglobulin heavy constant alpha 1 (Ig alpha-1 chain C region) (Ig alpha-1 chain C region BUR) (Ig alpha-1 chain C region TRO)	IGHA1	n	353	ASPTSPKVFPLSLCSTQPDGNVVIACLVQGFFPQEPLSVTWSESGQGVTARNFPPSQDASGDLYTTSSQLTLPATQCLAGKSVTCHVKHYTNPSQDVTVPCPVPSTPPTPSPSTPPTPSPSCCHPRLSLHRPALEDLLLGSEANLTCTLTGLRDASGVTFTWTPSSGKSAVQGPPERDLCGCYSVSSVLPGCAEPWNHGKTFTCTAAYPESKTPLTATLSKSGNTFRPEVHLLPPPSEELALNELVTLTCLARGFSPKDVLVRWLQGSQELPREKYLTWASRQEPSQGTTTFAVTSILRVAAEDWKKGDTFSCMVGHEALPLAFTQKTIDRLAGKPTHVNVSVVMAEVDGTCY	243	LALNELV	7
brain	-107	12803910	FALSE	High	Sequest HT (B2)	Unambiguous	[R].dLcGcYSVSSVLPGcAEPWnHGk.[T]	P01876197	N-Term(TMT6plex); C3(Carbamidomethyl); C5(Carbamidomethyl); C15(Carbamidomethyl); N20(Deamidated); K23(TMT6plex)	dLcGcYSVSSVLPGcAEPWnHGk	1	0	3	1018.15	3052.44	3052.44	0.73	0.00074					P01876	Immunoglobulin heavy constant alpha 1 (Ig alpha-1 chain C region) (Ig alpha-1 chain C region BUR) (Ig alpha-1 chain C region TRO)	IGHA1	n	353	ASPTSPKVFPLSLCSTQPDGNVVIACLVQGFFPQEPLSVTWSESGQGVTARNFPPSQDASGDLYTTSSQLTLPATQCLAGKSVTCHVKHYTNPSQDVTVPCPVPSTPPTPSPSTPPTPSPSCCHPRLSLHRPALEDLLLGSEANLTCTLTGLRDASGVTFTWTPSSGKSAVQGPPERDLCGCYSVSSVLPGCAEPWNHGKTFTCTAAYPESKTPLTATLSKSGNTFRPEVHLLPPPSEELALNELVTLTCLARGFSPKDVLVRWLQGSQELPREKYLTWASRQEPSQGTTTFAVTSILRVAAEDWKKGDTFSCMVGHEALPLAFTQKTIDRLAGKPTHVNVSVVMAEVDGTCY	197	EPWNHGK	7
brain	-107	14679399	FALSE	High	Sequest HT (B2)	Unambiguous	[R].dLcGcYSVSSVLPGcAEPWnHGk.[T]	P01876197	N-Term(TMT6plex); C3(Carbamidomethyl); C5(Carbamidomethyl); C15(Carbamidomethyl); N20(Deamidated); K23(TMT6plex)	dLcGcYSVSSVLPGcAEPWnHGk	1	0	3	1018.15	3052.45	3052.44	3.71	0.00377					P01876	Immunoglobulin heavy constant alpha 1 (Ig alpha-1 chain C region) (Ig alpha-1 chain C region BUR) (Ig alpha-1 chain C region TRO)	IGHA1	n	353	ASPTSPKVFPLSLCSTQPDGNVVIACLVQGFFPQEPLSVTWSESGQGVTARNFPPSQDASGDLYTTSSQLTLPATQCLAGKSVTCHVKHYTNPSQDVTVPCPVPSTPPTPSPSTPPTPSPSCCHPRLSLHRPALEDLLLGSEANLTCTLTGLRDASGVTFTWTPSSGKSAVQGPPERDLCGCYSVSSVLPGCAEPWNHGKTFTCTAAYPESKTPLTATLSKSGNTFRPEVHLLPPPSEELALNELVTLTCLARGFSPKDVLVRWLQGSQELPREKYLTWASRQEPSQGTTTFAVTSILRVAAEDWKKGDTFSCMVGHEALPLAFTQKTIDRLAGKPTHVNVSVVMAEVDGTCY	197	EPWNHGK	7
brain	-107	23377680	FALSE	High	Sequest HT (B2)	Unambiguous	[K].sGNTFRPEVHLLPPPSEELALnELVTLTcLAR.[G]	P01876243	N-Term(TMT6plex); N22(Deamidated); C29(Carbamidomethyl)	sGNTFRPEVHLLPPPSEELALnELVTLTcLAR	3	0	4	951.767	3804.05	3804.02	6.63	0.0063					P01876	Immunoglobulin heavy constant alpha 1 (Ig alpha-1 chain C region) (Ig alpha-1 chain C region BUR) (Ig alpha-1 chain C region TRO)	IGHA1	n	353	ASPTSPKVFPLSLCSTQPDGNVVIACLVQGFFPQEPLSVTWSESGQGVTARNFPPSQDASGDLYTTSSQLTLPATQCLAGKSVTCHVKHYTNPSQDVTVPCPVPSTPPTPSPSTPPTPSPSCCHPRLSLHRPALEDLLLGSEANLTCTLTGLRDASGVTFTWTPSSGKSAVQGPPERDLCGCYSVSSVLPGCAEPWNHGKTFTCTAAYPESKTPLTATLSKSGNTFRPEVHLLPPPSEELALNELVTLTCLARGFSPKDVLVRWLQGSQELPREKYLTWASRQEPSQGTTTFAVTSILRVAAEDWKKGDTFSCMVGHEALPLAFTQKTIDRLAGKPTHVNVSVVMAEVDGTCY	243	LALNELV	7
brain	-107	22801598	FALSE	High	Sequest HT (B2)	Unambiguous	[K].sGNTFRPEVHLLPPPSEELALnELVTLTcLAR.[G]	P01876243	N-Term(TMT6plex); N22(Deamidated); C29(Carbamidomethyl)	sGNTFRPEVHLLPPPSEELALnELVTLTcLAR	3	0	4	951.766	3804.04	3804.02	5.4	0.00514					P01876	Immunoglobulin heavy constant alpha 1 (Ig alpha-1 chain C region) (Ig alpha-1 chain C region BUR) (Ig alpha-1 chain C region TRO)	IGHA1	n	353	ASPTSPKVFPLSLCSTQPDGNVVIACLVQGFFPQEPLSVTWSESGQGVTARNFPPSQDASGDLYTTSSQLTLPATQCLAGKSVTCHVKHYTNPSQDVTVPCPVPSTPPTPSPSTPPTPSPSCCHPRLSLHRPALEDLLLGSEANLTCTLTGLRDASGVTFTWTPSSGKSAVQGPPERDLCGCYSVSSVLPGCAEPWNHGKTFTCTAAYPESKTPLTATLSKSGNTFRPEVHLLPPPSEELALNELVTLTCLARGFSPKDVLVRWLQGSQELPREKYLTWASRQEPSQGTTTFAVTSILRVAAEDWKKGDTFSCMVGHEALPLAFTQKTIDRLAGKPTHVNVSVVMAEVDGTCY	243	LALNELV	7
brain	-110	3987847	FALSE	High	Sequest HT (C2)	Unambiguous	[K].sGNTFRPEVHLLPPPSEELALnELVTLTcLAR.[G]	P01876243	N-Term(TMT6plex); N22(Deamidated); C29(Carbamidomethyl)	sGNTFRPEVHLLPPPSEELALnELVTLTcLAR	3	0	4	951.765	3804.04	3804.02	5.06	0.00481					P01876	Immunoglobulin heavy constant alpha 1 (Ig alpha-1 chain C region) (Ig alpha-1 chain C region BUR) (Ig alpha-1 chain C region TRO)	IGHA1	n	353	ASPTSPKVFPLSLCSTQPDGNVVIACLVQGFFPQEPLSVTWSESGQGVTARNFPPSQDASGDLYTTSSQLTLPATQCLAGKSVTCHVKHYTNPSQDVTVPCPVPSTPPTPSPSTPPTPSPSCCHPRLSLHRPALEDLLLGSEANLTCTLTGLRDASGVTFTWTPSSGKSAVQGPPERDLCGCYSVSSVLPGCAEPWNHGKTFTCTAAYPESKTPLTATLSKSGNTFRPEVHLLPPPSEELALNELVTLTCLARGFSPKDVLVRWLQGSQELPREKYLTWASRQEPSQGTTTFAVTSILRVAAEDWKKGDTFSCMVGHEALPLAFTQKTIDRLAGKPTHVNVSVVMAEVDGTCY	243	LALNELV	7
brain	-110	10705635	FALSE	High	Sequest HT (C2)	Unambiguous	[K].sGNTFRPEVHLLPPPSEELALnELVTLTcLAR.[G]	P01876243	N-Term(TMT6plex); N22(Deamidated); C29(Carbamidomethyl)	sGNTFRPEVHLLPPPSEELALnELVTLTcLAR	3	0	4	951.766	3804.04	3804.02	6	0.00571					P01876	Immunoglobulin heavy constant alpha 1 (Ig alpha-1 chain C region) (Ig alpha-1 chain C region BUR) (Ig alpha-1 chain C region TRO)	IGHA1	n	353	ASPTSPKVFPLSLCSTQPDGNVVIACLVQGFFPQEPLSVTWSESGQGVTARNFPPSQDASGDLYTTSSQLTLPATQCLAGKSVTCHVKHYTNPSQDVTVPCPVPSTPPTPSPSTPPTPSPSCCHPRLSLHRPALEDLLLGSEANLTCTLTGLRDASGVTFTWTPSSGKSAVQGPPERDLCGCYSVSSVLPGCAEPWNHGKTFTCTAAYPESKTPLTATLSKSGNTFRPEVHLLPPPSEELALNELVTLTCLARGFSPKDVLVRWLQGSQELPREKYLTWASRQEPSQGTTTFAVTSILRVAAEDWKKGDTFSCMVGHEALPLAFTQKTIDRLAGKPTHVNVSVVMAEVDGTCY	243	LALNELV	7
brain	-104	801071	FALSE	High	Sequest HT (A2)	Unambiguous	[K].sGnTFRPEVHLLPPPSEELALNELVTLTcLAR.[G]	P01876224	N-Term(TMT6plex); N3(Deamidated); C29(Carbamidomethyl)	sGnTFRPEVHLLPPPSEELALNELVTLTcLAR	3	0	4	951.767	3804.05	3804.02	6.94	0.0066					P01876	Immunoglobulin heavy constant alpha 1 (Ig alpha-1 chain C region) (Ig alpha-1 chain C region BUR) (Ig alpha-1 chain C region TRO)	IGHA1	n	353	ASPTSPKVFPLSLCSTQPDGNVVIACLVQGFFPQEPLSVTWSESGQGVTARNFPPSQDASGDLYTTSSQLTLPATQCLAGKSVTCHVKHYTNPSQDVTVPCPVPSTPPTPSPSTPPTPSPSCCHPRLSLHRPALEDLLLGSEANLTCTLTGLRDASGVTFTWTPSSGKSAVQGPPERDLCGCYSVSSVLPGCAEPWNHGKTFTCTAAYPESKTPLTATLSKSGNTFRPEVHLLPPPSEELALNELVTLTCLARGFSPKDVLVRWLQGSQELPREKYLTWASRQEPSQGTTTFAVTSILRVAAEDWKKGDTFSCMVGHEALPLAFTQKTIDRLAGKPTHVNVSVVMAEVDGTCY	224	KSGNTFR	7
brain	-113	2830248	FALSE	High	Sequest HT (D2)	Unambiguous	[R].dLcGcYSVSSVLPGcAEPWnHGk.[T]	P01876197	N-Term(TMT6plex); C3(Carbamidomethyl); C5(Carbamidomethyl); C15(Carbamidomethyl); N20(Deamidated); K23(TMT6plex)	dLcGcYSVSSVLPGcAEPWnHGk	1	0	3	1018.15	3052.45	3052.44	4	0.00407					P01876	Immunoglobulin heavy constant alpha 1 (Ig alpha-1 chain C region) (Ig alpha-1 chain C region BUR) (Ig alpha-1 chain C region TRO)	IGHA1	n	353	ASPTSPKVFPLSLCSTQPDGNVVIACLVQGFFPQEPLSVTWSESGQGVTARNFPPSQDASGDLYTTSSQLTLPATQCLAGKSVTCHVKHYTNPSQDVTVPCPVPSTPPTPSPSTPPTPSPSCCHPRLSLHRPALEDLLLGSEANLTCTLTGLRDASGVTFTWTPSSGKSAVQGPPERDLCGCYSVSSVLPGCAEPWNHGKTFTCTAAYPESKTPLTATLSKSGNTFRPEVHLLPPPSEELALNELVTLTCLARGFSPKDVLVRWLQGSQELPREKYLTWASRQEPSQGTTTFAVTSILRVAAEDWKKGDTFSCMVGHEALPLAFTQKTIDRLAGKPTHVNVSVVMAEVDGTCY	197	EPWNHGK	7
brain	-107	2759823	FALSE	High	Sequest HT (B2)	Unambiguous	[R].dLcGcYSVSSVLPGcAEPWnHGk.[T]	P01876197	N-Term(TMT6plex); C3(Carbamidomethyl); C5(Carbamidomethyl); C15(Carbamidomethyl); N20(Deamidated); K23(TMT6plex)	dLcGcYSVSSVLPGcAEPWnHGk	1	0	3	1018.15	3052.44	3052.44	2.48	0.00252					P01876	Immunoglobulin heavy constant alpha 1 (Ig alpha-1 chain C region) (Ig alpha-1 chain C region BUR) (Ig alpha-1 chain C region TRO)	IGHA1	n	353	ASPTSPKVFPLSLCSTQPDGNVVIACLVQGFFPQEPLSVTWSESGQGVTARNFPPSQDASGDLYTTSSQLTLPATQCLAGKSVTCHVKHYTNPSQDVTVPCPVPSTPPTPSPSTPPTPSPSCCHPRLSLHRPALEDLLLGSEANLTCTLTGLRDASGVTFTWTPSSGKSAVQGPPERDLCGCYSVSSVLPGCAEPWNHGKTFTCTAAYPESKTPLTATLSKSGNTFRPEVHLLPPPSEELALNELVTLTCLARGFSPKDVLVRWLQGSQELPREKYLTWASRQEPSQGTTTFAVTSILRVAAEDWKKGDTFSCMVGHEALPLAFTQKTIDRLAGKPTHVNVSVVMAEVDGTCY	197	EPWNHGK	7
brain	-113	3364429	FALSE	High	Sequest HT (D2)	Unambiguous	[R].dLcGcYSVSSVLPGcAEPWnHGk.[T]	P01876197	N-Term(TMT6plex); C3(Carbamidomethyl); C5(Carbamidomethyl); C15(Carbamidomethyl); N20(Deamidated); K23(TMT6plex)	dLcGcYSVSSVLPGcAEPWnHGk	1	0	3	1018.16	3052.46	3052.44	6.12	0.00622					P01876	Immunoglobulin heavy constant alpha 1 (Ig alpha-1 chain C region) (Ig alpha-1 chain C region BUR) (Ig alpha-1 chain C region TRO)	IGHA1	n	353	ASPTSPKVFPLSLCSTQPDGNVVIACLVQGFFPQEPLSVTWSESGQGVTARNFPPSQDASGDLYTTSSQLTLPATQCLAGKSVTCHVKHYTNPSQDVTVPCPVPSTPPTPSPSTPPTPSPSCCHPRLSLHRPALEDLLLGSEANLTCTLTGLRDASGVTFTWTPSSGKSAVQGPPERDLCGCYSVSSVLPGCAEPWNHGKTFTCTAAYPESKTPLTATLSKSGNTFRPEVHLLPPPSEELALNELVTLTCLARGFSPKDVLVRWLQGSQELPREKYLTWASRQEPSQGTTTFAVTSILRVAAEDWKKGDTFSCMVGHEALPLAFTQKTIDRLAGKPTHVNVSVVMAEVDGTCY	197	EPWNHGK	7
brain	-104	22281207	FALSE	High	Sequest HT (A2)	Unambiguous	[K].sGNTFRPEVHLLPPPSEELALnELVTLTcLAR.[G]	P01876243	N-Term(TMT6plex); N22(Deamidated); C29(Carbamidomethyl)	sGNTFRPEVHLLPPPSEELALnELVTLTcLAR	3	0	4	951.763	3804.03	3804.02	2.41	0.00229					P01876	Immunoglobulin heavy constant alpha 1 (Ig alpha-1 chain C region) (Ig alpha-1 chain C region BUR) (Ig alpha-1 chain C region TRO)	IGHA1	n	353	ASPTSPKVFPLSLCSTQPDGNVVIACLVQGFFPQEPLSVTWSESGQGVTARNFPPSQDASGDLYTTSSQLTLPATQCLAGKSVTCHVKHYTNPSQDVTVPCPVPSTPPTPSPSTPPTPSPSCCHPRLSLHRPALEDLLLGSEANLTCTLTGLRDASGVTFTWTPSSGKSAVQGPPERDLCGCYSVSSVLPGCAEPWNHGKTFTCTAAYPESKTPLTATLSKSGNTFRPEVHLLPPPSEELALNELVTLTCLARGFSPKDVLVRWLQGSQELPREKYLTWASRQEPSQGTTTFAVTSILRVAAEDWKKGDTFSCMVGHEALPLAFTQKTIDRLAGKPTHVNVSVVMAEVDGTCY	243	LALNELV	7
brain	-107	3393058	FALSE	High	Sequest HT (B2)	Unambiguous	[K].sGNTFRPEVHLLPPPSEELALnELVTLTcLAR.[G]	P01876243	N-Term(TMT6plex); N22(Deamidated); C29(Carbamidomethyl)	sGNTFRPEVHLLPPPSEELALnELVTLTcLAR	3	0	4	951.767	3804.05	3804.02	6.63	0.0063					P01876	Immunoglobulin heavy constant alpha 1 (Ig alpha-1 chain C region) (Ig alpha-1 chain C region BUR) (Ig alpha-1 chain C region TRO)	IGHA1	n	353	ASPTSPKVFPLSLCSTQPDGNVVIACLVQGFFPQEPLSVTWSESGQGVTARNFPPSQDASGDLYTTSSQLTLPATQCLAGKSVTCHVKHYTNPSQDVTVPCPVPSTPPTPSPSTPPTPSPSCCHPRLSLHRPALEDLLLGSEANLTCTLTGLRDASGVTFTWTPSSGKSAVQGPPERDLCGCYSVSSVLPGCAEPWNHGKTFTCTAAYPESKTPLTATLSKSGNTFRPEVHLLPPPSEELALNELVTLTCLARGFSPKDVLVRWLQGSQELPREKYLTWASRQEPSQGTTTFAVTSILRVAAEDWKKGDTFSCMVGHEALPLAFTQKTIDRLAGKPTHVNVSVVMAEVDGTCY	243	LALNELV	7
brain	-107	23075877	FALSE	High	Sequest HT (B2)	Unambiguous	[K].sGNTFRPEVHLLPPPSEELALnELVTLTcLAR.[G]	P01876243	N-Term(TMT6plex); N22(Deamidated); C29(Carbamidomethyl)	sGNTFRPEVHLLPPPSEELALnELVTLTcLAR	3	0	4	951.767	3804.05	3804.02	6.6	0.00627					P01876	Immunoglobulin heavy constant alpha 1 (Ig alpha-1 chain C region) (Ig alpha-1 chain C region BUR) (Ig alpha-1 chain C region TRO)	IGHA1	n	353	ASPTSPKVFPLSLCSTQPDGNVVIACLVQGFFPQEPLSVTWSESGQGVTARNFPPSQDASGDLYTTSSQLTLPATQCLAGKSVTCHVKHYTNPSQDVTVPCPVPSTPPTPSPSTPPTPSPSCCHPRLSLHRPALEDLLLGSEANLTCTLTGLRDASGVTFTWTPSSGKSAVQGPPERDLCGCYSVSSVLPGCAEPWNHGKTFTCTAAYPESKTPLTATLSKSGNTFRPEVHLLPPPSEELALNELVTLTCLARGFSPKDVLVRWLQGSQELPREKYLTWASRQEPSQGTTTFAVTSILRVAAEDWKKGDTFSCMVGHEALPLAFTQKTIDRLAGKPTHVNVSVVMAEVDGTCY	243	LALNELV	7
brain	-110	2820935	FALSE	High	Sequest HT (C2)	Unambiguous	[R].dLcGcYSVSSVLPGcAEPWnHGk.[T]	P01876197	N-Term(TMT6plex); C3(Carbamidomethyl); C5(Carbamidomethyl); C15(Carbamidomethyl); N20(Deamidated); K23(TMT6plex)	dLcGcYSVSSVLPGcAEPWnHGk	1	0	2	1526.73	3052.46	3052.44	6.44	0.00983					P01876	Immunoglobulin heavy constant alpha 1 (Ig alpha-1 chain C region) (Ig alpha-1 chain C region BUR) (Ig alpha-1 chain C region TRO)	IGHA1	n	353	ASPTSPKVFPLSLCSTQPDGNVVIACLVQGFFPQEPLSVTWSESGQGVTARNFPPSQDASGDLYTTSSQLTLPATQCLAGKSVTCHVKHYTNPSQDVTVPCPVPSTPPTPSPSTPPTPSPSCCHPRLSLHRPALEDLLLGSEANLTCTLTGLRDASGVTFTWTPSSGKSAVQGPPERDLCGCYSVSSVLPGCAEPWNHGKTFTCTAAYPESKTPLTATLSKSGNTFRPEVHLLPPPSEELALNELVTLTCLARGFSPKDVLVRWLQGSQELPREKYLTWASRQEPSQGTTTFAVTSILRVAAEDWKKGDTFSCMVGHEALPLAFTQKTIDRLAGKPTHVNVSVVMAEVDGTCY	197	EPWNHGK	7
brain	-104	24203681	FALSE	High	Sequest HT (A2)	Unambiguous	[R].dLcGcYSVSSVLPGcAEPWnHGk.[T]	P01876197	N-Term(TMT6plex); C3(Carbamidomethyl); C5(Carbamidomethyl); C15(Carbamidomethyl); N20(Deamidated); K23(TMT6plex)	dLcGcYSVSSVLPGcAEPWnHGk	1	0	3	1018.15	3052.45	3052.44	3.88	0.00395					P01876	Immunoglobulin heavy constant alpha 1 (Ig alpha-1 chain C region) (Ig alpha-1 chain C region BUR) (Ig alpha-1 chain C region TRO)	IGHA1	n	353	ASPTSPKVFPLSLCSTQPDGNVVIACLVQGFFPQEPLSVTWSESGQGVTARNFPPSQDASGDLYTTSSQLTLPATQCLAGKSVTCHVKHYTNPSQDVTVPCPVPSTPPTPSPSTPPTPSPSCCHPRLSLHRPALEDLLLGSEANLTCTLTGLRDASGVTFTWTPSSGKSAVQGPPERDLCGCYSVSSVLPGCAEPWNHGKTFTCTAAYPESKTPLTATLSKSGNTFRPEVHLLPPPSEELALNELVTLTCLARGFSPKDVLVRWLQGSQELPREKYLTWASRQEPSQGTTTFAVTSILRVAAEDWKKGDTFSCMVGHEALPLAFTQKTIDRLAGKPTHVNVSVVMAEVDGTCY	197	EPWNHGK	7
brain	-110	1256964	FALSE	High	Sequest HT (C2)	Unambiguous	[K].sAVQGPPERDLcGcYSVSSVLPGcAEPWnHGk.[T]	P01876197	N-Term(TMT6plex); C12(Carbamidomethyl); C14(Carbamidomethyl); C24(Carbamidomethyl); N29(Deamidated); K32(TMT6plex)	sAVQGPPERDLcGcYSVSSVLPGcAEPWnHGk	1	1	5	795.59	3973.92	3973.9	4.22	0.00336					P01876	Immunoglobulin heavy constant alpha 1 (Ig alpha-1 chain C region) (Ig alpha-1 chain C region BUR) (Ig alpha-1 chain C region TRO)	IGHA1	n	353	ASPTSPKVFPLSLCSTQPDGNVVIACLVQGFFPQEPLSVTWSESGQGVTARNFPPSQDASGDLYTTSSQLTLPATQCLAGKSVTCHVKHYTNPSQDVTVPCPVPSTPPTPSPSTPPTPSPSCCHPRLSLHRPALEDLLLGSEANLTCTLTGLRDASGVTFTWTPSSGKSAVQGPPERDLCGCYSVSSVLPGCAEPWNHGKTFTCTAAYPESKTPLTATLSKSGNTFRPEVHLLPPPSEELALNELVTLTCLARGFSPKDVLVRWLQGSQELPREKYLTWASRQEPSQGTTTFAVTSILRVAAEDWKKGDTFSCMVGHEALPLAFTQKTIDRLAGKPTHVNVSVVMAEVDGTCY	197	EPWNHGK	7
brain	-110	10694160	FALSE	High	Sequest HT (C2)	Unambiguous	[K].sGNTFRPEVHLLPPPSEELALnELVTLTcLAR.[G]	P01876243	N-Term(TMT6plex); N22(Deamidated); C29(Carbamidomethyl)	sGNTFRPEVHLLPPPSEELALnELVTLTcLAR	3	0	4	951.765	3804.04	3804.02	5.1	0.00485					P01876	Immunoglobulin heavy constant alpha 1 (Ig alpha-1 chain C region) (Ig alpha-1 chain C region BUR) (Ig alpha-1 chain C region TRO)	IGHA1	n	353	ASPTSPKVFPLSLCSTQPDGNVVIACLVQGFFPQEPLSVTWSESGQGVTARNFPPSQDASGDLYTTSSQLTLPATQCLAGKSVTCHVKHYTNPSQDVTVPCPVPSTPPTPSPSTPPTPSPSCCHPRLSLHRPALEDLLLGSEANLTCTLTGLRDASGVTFTWTPSSGKSAVQGPPERDLCGCYSVSSVLPGCAEPWNHGKTFTCTAAYPESKTPLTATLSKSGNTFRPEVHLLPPPSEELALNELVTLTCLARGFSPKDVLVRWLQGSQELPREKYLTWASRQEPSQGTTTFAVTSILRVAAEDWKKGDTFSCMVGHEALPLAFTQKTIDRLAGKPTHVNVSVVMAEVDGTCY	243	LALNELV	7
brain	-107	26251702	FALSE	High	Sequest HT (B2)	Unambiguous	[R].lAGkPTHVnVSVVMAEVDGTcY.[-]	P01876340	N-Term(TMT6plex); K4(TMT6plex); N9(Deamidated); C21(Carbamidomethyl)	lAGkPTHVnVSVVMAEVDGTcY	1	0	3	936.161	2806.47	2806.45	5.98	0.00559					P01876	Immunoglobulin heavy constant alpha 1 (Ig alpha-1 chain C region) (Ig alpha-1 chain C region BUR) (Ig alpha-1 chain C region TRO)	IGHA1	n	353	ASPTSPKVFPLSLCSTQPDGNVVIACLVQGFFPQEPLSVTWSESGQGVTARNFPPSQDASGDLYTTSSQLTLPATQCLAGKSVTCHVKHYTNPSQDVTVPCPVPSTPPTPSPSTPPTPSPSCCHPRLSLHRPALEDLLLGSEANLTCTLTGLRDASGVTFTWTPSSGKSAVQGPPERDLCGCYSVSSVLPGCAEPWNHGKTFTCTAAYPESKTPLTATLSKSGNTFRPEVHLLPPPSEELALNELVTLTCLARGFSPKDVLVRWLQGSQELPREKYLTWASRQEPSQGTTTFAVTSILRVAAEDWKKGDTFSCMVGHEALPLAFTQKTIDRLAGKPTHVNVSVVMAEVDGTCY	340	THVNVSV	7
brain	-107	22731195	FALSE	High	Sequest HT (B2)	Unambiguous	[R].dLcGcYSVSSVLPGcAEPWnHGk.[T]	P01876197	N-Term(TMT6plex); C3(Carbamidomethyl); C5(Carbamidomethyl); C15(Carbamidomethyl); N20(Deamidated); K23(TMT6plex)	dLcGcYSVSSVLPGcAEPWnHGk	1	0	4	763.867	3052.45	3052.44	2.91	0.00222					P01876	Immunoglobulin heavy constant alpha 1 (Ig alpha-1 chain C region) (Ig alpha-1 chain C region BUR) (Ig alpha-1 chain C region TRO)	IGHA1	n	353	ASPTSPKVFPLSLCSTQPDGNVVIACLVQGFFPQEPLSVTWSESGQGVTARNFPPSQDASGDLYTTSSQLTLPATQCLAGKSVTCHVKHYTNPSQDVTVPCPVPSTPPTPSPSTPPTPSPSCCHPRLSLHRPALEDLLLGSEANLTCTLTGLRDASGVTFTWTPSSGKSAVQGPPERDLCGCYSVSSVLPGCAEPWNHGKTFTCTAAYPESKTPLTATLSKSGNTFRPEVHLLPPPSEELALNELVTLTCLARGFSPKDVLVRWLQGSQELPREKYLTWASRQEPSQGTTTFAVTSILRVAAEDWKKGDTFSCMVGHEALPLAFTQKTIDRLAGKPTHVNVSVVMAEVDGTCY	197	EPWNHGK	7
brain	-104	26189918	FALSE	High	Sequest HT (A2)	Unambiguous	[R].dLcGcYSVSSVLPGcAEPWnHGkTFTcTAAYPESk.[T]	P01876197	N-Term(TMT6plex); C3(Carbamidomethyl); C5(Carbamidomethyl); C15(Carbamidomethyl); N20(Deamidated); K23(TMT6plex); C27(Carbamidomethyl); K35(TMT6plex)	dLcGcYSVSSVLPGcAEPWnHGkTFTcTAAYPESk	1	1	6	773.877	4638.23	4638.2	5.12	0.00396					P01876	Immunoglobulin heavy constant alpha 1 (Ig alpha-1 chain C region) (Ig alpha-1 chain C region BUR) (Ig alpha-1 chain C region TRO)	IGHA1	n	353	ASPTSPKVFPLSLCSTQPDGNVVIACLVQGFFPQEPLSVTWSESGQGVTARNFPPSQDASGDLYTTSSQLTLPATQCLAGKSVTCHVKHYTNPSQDVTVPCPVPSTPPTPSPSTPPTPSPSCCHPRLSLHRPALEDLLLGSEANLTCTLTGLRDASGVTFTWTPSSGKSAVQGPPERDLCGCYSVSSVLPGCAEPWNHGKTFTCTAAYPESKTPLTATLSKSGNTFRPEVHLLPPPSEELALNELVTLTCLARGFSPKDVLVRWLQGSQELPREKYLTWASRQEPSQGTTTFAVTSILRVAAEDWKKGDTFSCMVGHEALPLAFTQKTIDRLAGKPTHVNVSVVMAEVDGTCY	197	EPWNHGK	7
brain	-107	14421428	FALSE	High	Sequest HT (B2)	Unambiguous	[R].dLcGcYSVSSVLPGcAEPWnHGk.[T]	P01876197	N-Term(TMT6plex); C3(Carbamidomethyl); C5(Carbamidomethyl); C15(Carbamidomethyl); N20(Deamidated); K23(TMT6plex)	dLcGcYSVSSVLPGcAEPWnHGk	1	0	2	1526.73	3052.45	3052.44	3.83	0.00585					P01876	Immunoglobulin heavy constant alpha 1 (Ig alpha-1 chain C region) (Ig alpha-1 chain C region BUR) (Ig alpha-1 chain C region TRO)	IGHA1	n	353	ASPTSPKVFPLSLCSTQPDGNVVIACLVQGFFPQEPLSVTWSESGQGVTARNFPPSQDASGDLYTTSSQLTLPATQCLAGKSVTCHVKHYTNPSQDVTVPCPVPSTPPTPSPSTPPTPSPSCCHPRLSLHRPALEDLLLGSEANLTCTLTGLRDASGVTFTWTPSSGKSAVQGPPERDLCGCYSVSSVLPGCAEPWNHGKTFTCTAAYPESKTPLTATLSKSGNTFRPEVHLLPPPSEELALNELVTLTCLARGFSPKDVLVRWLQGSQELPREKYLTWASRQEPSQGTTTFAVTSILRVAAEDWKKGDTFSCMVGHEALPLAFTQKTIDRLAGKPTHVNVSVVMAEVDGTCY	197	EPWNHGK	7
brain	-107	15566173	FALSE	High	Sequest HT (B2)	Unambiguous	[K].sGNTFRPEVHLLPPPSEELALnELVTLTcLAR.[G]	P01876243	N-Term(TMT6plex); N22(Deamidated); C29(Carbamidomethyl)	sGNTFRPEVHLLPPPSEELALnELVTLTcLAR	3	0	3	1268.68	3804.03	3804.02	1.78	0.00225					P01876	Immunoglobulin heavy constant alpha 1 (Ig alpha-1 chain C region) (Ig alpha-1 chain C region BUR) (Ig alpha-1 chain C region TRO)	IGHA1	n	353	ASPTSPKVFPLSLCSTQPDGNVVIACLVQGFFPQEPLSVTWSESGQGVTARNFPPSQDASGDLYTTSSQLTLPATQCLAGKSVTCHVKHYTNPSQDVTVPCPVPSTPPTPSPSTPPTPSPSCCHPRLSLHRPALEDLLLGSEANLTCTLTGLRDASGVTFTWTPSSGKSAVQGPPERDLCGCYSVSSVLPGCAEPWNHGKTFTCTAAYPESKTPLTATLSKSGNTFRPEVHLLPPPSEELALNELVTLTCLARGFSPKDVLVRWLQGSQELPREKYLTWASRQEPSQGTTTFAVTSILRVAAEDWKKGDTFSCMVGHEALPLAFTQKTIDRLAGKPTHVNVSVVMAEVDGTCY	243	LALNELV	7
brain	-104	15839479	FALSE	High	Sequest HT (A2)	Unambiguous	[R].dLcGcYSVSSVLPGcAEPWnHGk.[T]	P01876197	N-Term(TMT6plex); C3(Carbamidomethyl); C5(Carbamidomethyl); C15(Carbamidomethyl); N20(Deamidated); K23(TMT6plex)	dLcGcYSVSSVLPGcAEPWnHGk	1	0	3	1018.15	3052.44	3052.44	0.06	7e-05					P01876	Immunoglobulin heavy constant alpha 1 (Ig alpha-1 chain C region) (Ig alpha-1 chain C region BUR) (Ig alpha-1 chain C region TRO)	IGHA1	n	353	ASPTSPKVFPLSLCSTQPDGNVVIACLVQGFFPQEPLSVTWSESGQGVTARNFPPSQDASGDLYTTSSQLTLPATQCLAGKSVTCHVKHYTNPSQDVTVPCPVPSTPPTPSPSTPPTPSPSCCHPRLSLHRPALEDLLLGSEANLTCTLTGLRDASGVTFTWTPSSGKSAVQGPPERDLCGCYSVSSVLPGCAEPWNHGKTFTCTAAYPESKTPLTATLSKSGNTFRPEVHLLPPPSEELALNELVTLTCLARGFSPKDVLVRWLQGSQELPREKYLTWASRQEPSQGTTTFAVTSILRVAAEDWKKGDTFSCMVGHEALPLAFTQKTIDRLAGKPTHVNVSVVMAEVDGTCY	197	EPWNHGK	7
brain	-110	3994759	FALSE	High	Sequest HT (C2)	Unambiguous	[K].sGnTFRPEVHLLPPPSEELALNELVTLTcLAR.[G]	P01876224	N-Term(TMT6plex); N3(Deamidated); C29(Carbamidomethyl)	sGnTFRPEVHLLPPPSEELALNELVTLTcLAR	3	0	4	951.766	3804.04	3804.02	5.77	0.00548					P01876	Immunoglobulin heavy constant alpha 1 (Ig alpha-1 chain C region) (Ig alpha-1 chain C region BUR) (Ig alpha-1 chain C region TRO)	IGHA1	n	353	ASPTSPKVFPLSLCSTQPDGNVVIACLVQGFFPQEPLSVTWSESGQGVTARNFPPSQDASGDLYTTSSQLTLPATQCLAGKSVTCHVKHYTNPSQDVTVPCPVPSTPPTPSPSTPPTPSPSCCHPRLSLHRPALEDLLLGSEANLTCTLTGLRDASGVTFTWTPSSGKSAVQGPPERDLCGCYSVSSVLPGCAEPWNHGKTFTCTAAYPESKTPLTATLSKSGNTFRPEVHLLPPPSEELALNELVTLTCLARGFSPKDVLVRWLQGSQELPREKYLTWASRQEPSQGTTTFAVTSILRVAAEDWKKGDTFSCMVGHEALPLAFTQKTIDRLAGKPTHVNVSVVMAEVDGTCY	224	KSGNTFR	7
brain	-104	23723385	FALSE	High	Sequest HT (A2)	Unambiguous	[K].sGnTFRPEVHLLPPPSEELALnELVTLTcLAR.[G]	P01876224	N-Term(TMT6plex); N3(Deamidated); N22(Deamidated); C29(Carbamidomethyl)	sGnTFRPEVHLLPPPSEELALnELVTLTcLAR	3	0	4	952.01	3805.02	3805	3.66	0.00348					P01876	Immunoglobulin heavy constant alpha 1 (Ig alpha-1 chain C region) (Ig alpha-1 chain C region BUR) (Ig alpha-1 chain C region TRO)	IGHA1	n	353	ASPTSPKVFPLSLCSTQPDGNVVIACLVQGFFPQEPLSVTWSESGQGVTARNFPPSQDASGDLYTTSSQLTLPATQCLAGKSVTCHVKHYTNPSQDVTVPCPVPSTPPTPSPSTPPTPSPSCCHPRLSLHRPALEDLLLGSEANLTCTLTGLRDASGVTFTWTPSSGKSAVQGPPERDLCGCYSVSSVLPGCAEPWNHGKTFTCTAAYPESKTPLTATLSKSGNTFRPEVHLLPPPSEELALNELVTLTCLARGFSPKDVLVRWLQGSQELPREKYLTWASRQEPSQGTTTFAVTSILRVAAEDWKKGDTFSCMVGHEALPLAFTQKTIDRLAGKPTHVNVSVVMAEVDGTCY	224	KSGNTFR	7
brain	-107	3372167	FALSE	High	Sequest HT (B2)	Unambiguous	[K].sGNTFRPEVHLLPPPSEELALnELVTLTcLAR.[G]	P01876243	N-Term(TMT6plex); N22(Deamidated); C29(Carbamidomethyl)	sGNTFRPEVHLLPPPSEELALnELVTLTcLAR	3	0	4	951.765	3804.04	3804.02	4.83	0.00459					P01876	Immunoglobulin heavy constant alpha 1 (Ig alpha-1 chain C region) (Ig alpha-1 chain C region BUR) (Ig alpha-1 chain C region TRO)	IGHA1	n	353	ASPTSPKVFPLSLCSTQPDGNVVIACLVQGFFPQEPLSVTWSESGQGVTARNFPPSQDASGDLYTTSSQLTLPATQCLAGKSVTCHVKHYTNPSQDVTVPCPVPSTPPTPSPSTPPTPSPSCCHPRLSLHRPALEDLLLGSEANLTCTLTGLRDASGVTFTWTPSSGKSAVQGPPERDLCGCYSVSSVLPGCAEPWNHGKTFTCTAAYPESKTPLTATLSKSGNTFRPEVHLLPPPSEELALNELVTLTCLARGFSPKDVLVRWLQGSQELPREKYLTWASRQEPSQGTTTFAVTSILRVAAEDWKKGDTFSCMVGHEALPLAFTQKTIDRLAGKPTHVNVSVVMAEVDGTCY	243	LALNELV	7
brain	-104	24868785	FALSE	High	Sequest HT (A2)	Unambiguous	[K].sGNTFRPEVHLLPPPSEELALnELVTLTcLAR.[G]	P01876243	N-Term(TMT6plex); N22(Deamidated); C29(Carbamidomethyl)	sGNTFRPEVHLLPPPSEELALnELVTLTcLAR	3	0	4	951.766	3804.04	3804.02	5.87	0.00558					P01876	Immunoglobulin heavy constant alpha 1 (Ig alpha-1 chain C region) (Ig alpha-1 chain C region BUR) (Ig alpha-1 chain C region TRO)	IGHA1	n	353	ASPTSPKVFPLSLCSTQPDGNVVIACLVQGFFPQEPLSVTWSESGQGVTARNFPPSQDASGDLYTTSSQLTLPATQCLAGKSVTCHVKHYTNPSQDVTVPCPVPSTPPTPSPSTPPTPSPSCCHPRLSLHRPALEDLLLGSEANLTCTLTGLRDASGVTFTWTPSSGKSAVQGPPERDLCGCYSVSSVLPGCAEPWNHGKTFTCTAAYPESKTPLTATLSKSGNTFRPEVHLLPPPSEELALNELVTLTCLARGFSPKDVLVRWLQGSQELPREKYLTWASRQEPSQGTTTFAVTSILRVAAEDWKKGDTFSCMVGHEALPLAFTQKTIDRLAGKPTHVNVSVVMAEVDGTCY	243	LALNELV	7
brain	-110	3991834	FALSE	High	Sequest HT (C2)	Unambiguous	[K].sGNTFRPEVHLLPPPSEELALnELVTLTcLAR.[G]	P01876243	N-Term(TMT6plex); N22(Deamidated); C29(Carbamidomethyl)	sGNTFRPEVHLLPPPSEELALnELVTLTcLAR	3	0	4	951.762	3804.03	3804.02	1.6	0.00152					P01876	Immunoglobulin heavy constant alpha 1 (Ig alpha-1 chain C region) (Ig alpha-1 chain C region BUR) (Ig alpha-1 chain C region TRO)	IGHA1	n	353	ASPTSPKVFPLSLCSTQPDGNVVIACLVQGFFPQEPLSVTWSESGQGVTARNFPPSQDASGDLYTTSSQLTLPATQCLAGKSVTCHVKHYTNPSQDVTVPCPVPSTPPTPSPSTPPTPSPSCCHPRLSLHRPALEDLLLGSEANLTCTLTGLRDASGVTFTWTPSSGKSAVQGPPERDLCGCYSVSSVLPGCAEPWNHGKTFTCTAAYPESKTPLTATLSKSGNTFRPEVHLLPPPSEELALNELVTLTCLARGFSPKDVLVRWLQGSQELPREKYLTWASRQEPSQGTTTFAVTSILRVAAEDWKKGDTFSCMVGHEALPLAFTQKTIDRLAGKPTHVNVSVVMAEVDGTCY	243	LALNELV	7
brain	-110	6260681	FALSE	High	Sequest HT (C2)	Unambiguous	[R].dLcGcYSVSSVLPGcAEPWnHGk.[T]	P01876197	N-Term(TMT6plex); C3(Carbamidomethyl); C5(Carbamidomethyl); C15(Carbamidomethyl); N20(Deamidated); K23(TMT6plex)	dLcGcYSVSSVLPGcAEPWnHGk	1	0	2	1526.73	3052.45	3052.44	3.15	0.00482					P01876	Immunoglobulin heavy constant alpha 1 (Ig alpha-1 chain C region) (Ig alpha-1 chain C region BUR) (Ig alpha-1 chain C region TRO)	IGHA1	n	353	ASPTSPKVFPLSLCSTQPDGNVVIACLVQGFFPQEPLSVTWSESGQGVTARNFPPSQDASGDLYTTSSQLTLPATQCLAGKSVTCHVKHYTNPSQDVTVPCPVPSTPPTPSPSTPPTPSPSCCHPRLSLHRPALEDLLLGSEANLTCTLTGLRDASGVTFTWTPSSGKSAVQGPPERDLCGCYSVSSVLPGCAEPWNHGKTFTCTAAYPESKTPLTATLSKSGNTFRPEVHLLPPPSEELALNELVTLTCLARGFSPKDVLVRWLQGSQELPREKYLTWASRQEPSQGTTTFAVTSILRVAAEDWKKGDTFSCMVGHEALPLAFTQKTIDRLAGKPTHVNVSVVMAEVDGTCY	197	EPWNHGK	7
brain	-104	25160993	FALSE	High	Sequest HT (A2)	Unambiguous	[K].sGnTFRPEVHLLPPPSEELALNELVTLTcLAR.[G]	P01876224	N-Term(TMT6plex); N3(Deamidated); C29(Carbamidomethyl)	sGnTFRPEVHLLPPPSEELALNELVTLTcLAR	3	0	4	951.765	3804.04	3804.02	4.75	0.00452					P01876	Immunoglobulin heavy constant alpha 1 (Ig alpha-1 chain C region) (Ig alpha-1 chain C region BUR) (Ig alpha-1 chain C region TRO)	IGHA1	n	353	ASPTSPKVFPLSLCSTQPDGNVVIACLVQGFFPQEPLSVTWSESGQGVTARNFPPSQDASGDLYTTSSQLTLPATQCLAGKSVTCHVKHYTNPSQDVTVPCPVPSTPPTPSPSTPPTPSPSCCHPRLSLHRPALEDLLLGSEANLTCTLTGLRDASGVTFTWTPSSGKSAVQGPPERDLCGCYSVSSVLPGCAEPWNHGKTFTCTAAYPESKTPLTATLSKSGNTFRPEVHLLPPPSEELALNELVTLTCLARGFSPKDVLVRWLQGSQELPREKYLTWASRQEPSQGTTTFAVTSILRVAAEDWKKGDTFSCMVGHEALPLAFTQKTIDRLAGKPTHVNVSVVMAEVDGTCY	224	KSGNTFR	7
brain	-107	9827828	FALSE	High	Sequest HT (B2)	Unambiguous	[K].sGnTFRPEVHLLPPPSEELALNELVTLTcLAR.[G]	P01876224	N-Term(TMT6plex); N3(Deamidated); C29(Carbamidomethyl)	sGnTFRPEVHLLPPPSEELALNELVTLTcLAR	3	0	4	951.765	3804.04	3804.02	4.79	0.00456					P01876	Immunoglobulin heavy constant alpha 1 (Ig alpha-1 chain C region) (Ig alpha-1 chain C region BUR) (Ig alpha-1 chain C region TRO)	IGHA1	n	353	ASPTSPKVFPLSLCSTQPDGNVVIACLVQGFFPQEPLSVTWSESGQGVTARNFPPSQDASGDLYTTSSQLTLPATQCLAGKSVTCHVKHYTNPSQDVTVPCPVPSTPPTPSPSTPPTPSPSCCHPRLSLHRPALEDLLLGSEANLTCTLTGLRDASGVTFTWTPSSGKSAVQGPPERDLCGCYSVSSVLPGCAEPWNHGKTFTCTAAYPESKTPLTATLSKSGNTFRPEVHLLPPPSEELALNELVTLTCLARGFSPKDVLVRWLQGSQELPREKYLTWASRQEPSQGTTTFAVTSILRVAAEDWKKGDTFSCMVGHEALPLAFTQKTIDRLAGKPTHVNVSVVMAEVDGTCY	224	KSGNTFR	7
brain	-104	24487476	FALSE	High	Sequest HT (A2)	Unambiguous	[R].dLcGcYSVSSVLPGcAEPWnHGk.[T]	P01876197	N-Term(TMT6plex); C3(Carbamidomethyl); C5(Carbamidomethyl); C15(Carbamidomethyl); N20(Deamidated); K23(TMT6plex)	dLcGcYSVSSVLPGcAEPWnHGk	1	0	3	1018.16	3052.45	3052.44	5.86	0.00596					P01876	Immunoglobulin heavy constant alpha 1 (Ig alpha-1 chain C region) (Ig alpha-1 chain C region BUR) (Ig alpha-1 chain C region TRO)	IGHA1	n	353	ASPTSPKVFPLSLCSTQPDGNVVIACLVQGFFPQEPLSVTWSESGQGVTARNFPPSQDASGDLYTTSSQLTLPATQCLAGKSVTCHVKHYTNPSQDVTVPCPVPSTPPTPSPSTPPTPSPSCCHPRLSLHRPALEDLLLGSEANLTCTLTGLRDASGVTFTWTPSSGKSAVQGPPERDLCGCYSVSSVLPGCAEPWNHGKTFTCTAAYPESKTPLTATLSKSGNTFRPEVHLLPPPSEELALNELVTLTCLARGFSPKDVLVRWLQGSQELPREKYLTWASRQEPSQGTTTFAVTSILRVAAEDWKKGDTFSCMVGHEALPLAFTQKTIDRLAGKPTHVNVSVVMAEVDGTCY	197	EPWNHGK	7
brain	-104	4590182	FALSE	High	Sequest HT (A2)	Unambiguous	[R].dLcGcYSVSSVLPGcAEPWnHGk.[T]	P01876197	N-Term(TMT6plex); C3(Carbamidomethyl); C5(Carbamidomethyl); C15(Carbamidomethyl); N20(Deamidated); K23(TMT6plex)	dLcGcYSVSSVLPGcAEPWnHGk	1	0	3	1018.15	3052.43	3052.44	-0.64	-0.00065					P01876	Immunoglobulin heavy constant alpha 1 (Ig alpha-1 chain C region) (Ig alpha-1 chain C region BUR) (Ig alpha-1 chain C region TRO)	IGHA1	n	353	ASPTSPKVFPLSLCSTQPDGNVVIACLVQGFFPQEPLSVTWSESGQGVTARNFPPSQDASGDLYTTSSQLTLPATQCLAGKSVTCHVKHYTNPSQDVTVPCPVPSTPPTPSPSTPPTPSPSCCHPRLSLHRPALEDLLLGSEANLTCTLTGLRDASGVTFTWTPSSGKSAVQGPPERDLCGCYSVSSVLPGCAEPWNHGKTFTCTAAYPESKTPLTATLSKSGNTFRPEVHLLPPPSEELALNELVTLTCLARGFSPKDVLVRWLQGSQELPREKYLTWASRQEPSQGTTTFAVTSILRVAAEDWKKGDTFSCMVGHEALPLAFTQKTIDRLAGKPTHVNVSVVMAEVDGTCY	197	EPWNHGK	7
brain	-107	3392654	FALSE	High	Sequest HT (B2)	Unambiguous	[K].sGNTFRPEVHLLPPPSEELALnELVTLTcLAR.[G]	P01876243	N-Term(TMT6plex); N22(Deamidated); C29(Carbamidomethyl)	sGNTFRPEVHLLPPPSEELALnELVTLTcLAR	3	0	4	951.764	3804.04	3804.02	4.06	0.00386					P01876	Immunoglobulin heavy constant alpha 1 (Ig alpha-1 chain C region) (Ig alpha-1 chain C region BUR) (Ig alpha-1 chain C region TRO)	IGHA1	n	353	ASPTSPKVFPLSLCSTQPDGNVVIACLVQGFFPQEPLSVTWSESGQGVTARNFPPSQDASGDLYTTSSQLTLPATQCLAGKSVTCHVKHYTNPSQDVTVPCPVPSTPPTPSPSTPPTPSPSCCHPRLSLHRPALEDLLLGSEANLTCTLTGLRDASGVTFTWTPSSGKSAVQGPPERDLCGCYSVSSVLPGCAEPWNHGKTFTCTAAYPESKTPLTATLSKSGNTFRPEVHLLPPPSEELALNELVTLTCLARGFSPKDVLVRWLQGSQELPREKYLTWASRQEPSQGTTTFAVTSILRVAAEDWKKGDTFSCMVGHEALPLAFTQKTIDRLAGKPTHVNVSVVMAEVDGTCY	243	LALNELV	7
brain	-110	4751244	FALSE	High	Sequest HT (C2)	Unambiguous	[R].dLcGcYSVSSVLPGcAEPWnHGk.[T]	P01876197	N-Term(TMT6plex); C3(Carbamidomethyl); C5(Carbamidomethyl); C15(Carbamidomethyl); N20(Deamidated); K23(TMT6plex)	dLcGcYSVSSVLPGcAEPWnHGk	1	0	3	1018.15	3052.44	3052.44	-0.33	-0.00034					P01876	Immunoglobulin heavy constant alpha 1 (Ig alpha-1 chain C region) (Ig alpha-1 chain C region BUR) (Ig alpha-1 chain C region TRO)	IGHA1	n	353	ASPTSPKVFPLSLCSTQPDGNVVIACLVQGFFPQEPLSVTWSESGQGVTARNFPPSQDASGDLYTTSSQLTLPATQCLAGKSVTCHVKHYTNPSQDVTVPCPVPSTPPTPSPSTPPTPSPSCCHPRLSLHRPALEDLLLGSEANLTCTLTGLRDASGVTFTWTPSSGKSAVQGPPERDLCGCYSVSSVLPGCAEPWNHGKTFTCTAAYPESKTPLTATLSKSGNTFRPEVHLLPPPSEELALNELVTLTCLARGFSPKDVLVRWLQGSQELPREKYLTWASRQEPSQGTTTFAVTSILRVAAEDWKKGDTFSCMVGHEALPLAFTQKTIDRLAGKPTHVNVSVVMAEVDGTCY	197	EPWNHGK	7
brain	-107	15310662	FALSE	High	Sequest HT (B2)	Unambiguous	[K].sGNTFRPEVHLLPPPSEELALnELVTLTcLAR.[G]	P01876243	N-Term(TMT6plex); N22(Deamidated); C29(Carbamidomethyl)	sGNTFRPEVHLLPPPSEELALnELVTLTcLAR	3	0	4	951.766	3804.04	3804.02	5.54	0.00527					P01876	Immunoglobulin heavy constant alpha 1 (Ig alpha-1 chain C region) (Ig alpha-1 chain C region BUR) (Ig alpha-1 chain C region TRO)	IGHA1	n	353	ASPTSPKVFPLSLCSTQPDGNVVIACLVQGFFPQEPLSVTWSESGQGVTARNFPPSQDASGDLYTTSSQLTLPATQCLAGKSVTCHVKHYTNPSQDVTVPCPVPSTPPTPSPSTPPTPSPSCCHPRLSLHRPALEDLLLGSEANLTCTLTGLRDASGVTFTWTPSSGKSAVQGPPERDLCGCYSVSSVLPGCAEPWNHGKTFTCTAAYPESKTPLTATLSKSGNTFRPEVHLLPPPSEELALNELVTLTCLARGFSPKDVLVRWLQGSQELPREKYLTWASRQEPSQGTTTFAVTSILRVAAEDWKKGDTFSCMVGHEALPLAFTQKTIDRLAGKPTHVNVSVVMAEVDGTCY	243	LALNELV	7
brain	-107	26986766	FALSE	High	Sequest HT (B2)	Unambiguous	[R].dLcGcYSVSSVLPGcAEPWnHGkTFTcTAAYPESk.[T]	P01876197	N-Term(TMT6plex); C3(Carbamidomethyl); C5(Carbamidomethyl); C15(Carbamidomethyl); N20(Deamidated); K23(TMT6plex); C27(Carbamidomethyl); K35(TMT6plex)	dLcGcYSVSSVLPGcAEPWnHGkTFTcTAAYPESk	1	1	5	928.451	4638.22	4638.2	4.97	0.00461					P01876	Immunoglobulin heavy constant alpha 1 (Ig alpha-1 chain C region) (Ig alpha-1 chain C region BUR) (Ig alpha-1 chain C region TRO)	IGHA1	n	353	ASPTSPKVFPLSLCSTQPDGNVVIACLVQGFFPQEPLSVTWSESGQGVTARNFPPSQDASGDLYTTSSQLTLPATQCLAGKSVTCHVKHYTNPSQDVTVPCPVPSTPPTPSPSTPPTPSPSCCHPRLSLHRPALEDLLLGSEANLTCTLTGLRDASGVTFTWTPSSGKSAVQGPPERDLCGCYSVSSVLPGCAEPWNHGKTFTCTAAYPESKTPLTATLSKSGNTFRPEVHLLPPPSEELALNELVTLTCLARGFSPKDVLVRWLQGSQELPREKYLTWASRQEPSQGTTTFAVTSILRVAAEDWKKGDTFSCMVGHEALPLAFTQKTIDRLAGKPTHVNVSVVMAEVDGTCY	197	EPWNHGK	7
brain	-104	158351	FALSE	High	Sequest HT (A2)	Unambiguous	[R].dLcGcYSVSSVLPGcAEPWnHGk.[T]	P01876197	N-Term(TMT6plex); C3(Carbamidomethyl); C5(Carbamidomethyl); C15(Carbamidomethyl); N20(Deamidated); K23(TMT6plex)	dLcGcYSVSSVLPGcAEPWnHGk	1	0	3	1018.16	3052.46	3052.44	6.84	0.00696					P01876	Immunoglobulin heavy constant alpha 1 (Ig alpha-1 chain C region) (Ig alpha-1 chain C region BUR) (Ig alpha-1 chain C region TRO)	IGHA1	n	353	ASPTSPKVFPLSLCSTQPDGNVVIACLVQGFFPQEPLSVTWSESGQGVTARNFPPSQDASGDLYTTSSQLTLPATQCLAGKSVTCHVKHYTNPSQDVTVPCPVPSTPPTPSPSTPPTPSPSCCHPRLSLHRPALEDLLLGSEANLTCTLTGLRDASGVTFTWTPSSGKSAVQGPPERDLCGCYSVSSVLPGCAEPWNHGKTFTCTAAYPESKTPLTATLSKSGNTFRPEVHLLPPPSEELALNELVTLTCLARGFSPKDVLVRWLQGSQELPREKYLTWASRQEPSQGTTTFAVTSILRVAAEDWKKGDTFSCMVGHEALPLAFTQKTIDRLAGKPTHVNVSVVMAEVDGTCY	197	EPWNHGK	7
brain	-107	16576867	FALSE	High	Sequest HT (B2)	Unambiguous	[R].lAGkPTHVnVSVVMAEVDGTcY.[-]	P01876340	N-Term(TMT6plex); K4(TMT6plex); N9(Deamidated); C21(Carbamidomethyl)	lAGkPTHVnVSVVMAEVDGTcY	1	0	3	936.161	2806.47	2806.45	5.59	0.00523					P01876	Immunoglobulin heavy constant alpha 1 (Ig alpha-1 chain C region) (Ig alpha-1 chain C region BUR) (Ig alpha-1 chain C region TRO)	IGHA1	n	353	ASPTSPKVFPLSLCSTQPDGNVVIACLVQGFFPQEPLSVTWSESGQGVTARNFPPSQDASGDLYTTSSQLTLPATQCLAGKSVTCHVKHYTNPSQDVTVPCPVPSTPPTPSPSTPPTPSPSCCHPRLSLHRPALEDLLLGSEANLTCTLTGLRDASGVTFTWTPSSGKSAVQGPPERDLCGCYSVSSVLPGCAEPWNHGKTFTCTAAYPESKTPLTATLSKSGNTFRPEVHLLPPPSEELALNELVTLTCLARGFSPKDVLVRWLQGSQELPREKYLTWASRQEPSQGTTTFAVTSILRVAAEDWKKGDTFSCMVGHEALPLAFTQKTIDRLAGKPTHVNVSVVMAEVDGTCY	340	THVNVSV	7
brain	-104	13065456	FALSE	High	Sequest HT (A2)	Unambiguous	[K].sGnTFRPEVHLLPPPSEELALNELVTLTcLAR.[G]	P01876224	N-Term(TMT6plex); N3(Deamidated); C29(Carbamidomethyl)	sGnTFRPEVHLLPPPSEELALNELVTLTcLAR	3	0	4	951.765	3804.04	3804.02	4.85	0.00461					P01876	Immunoglobulin heavy constant alpha 1 (Ig alpha-1 chain C region) (Ig alpha-1 chain C region BUR) (Ig alpha-1 chain C region TRO)	IGHA1	n	353	ASPTSPKVFPLSLCSTQPDGNVVIACLVQGFFPQEPLSVTWSESGQGVTARNFPPSQDASGDLYTTSSQLTLPATQCLAGKSVTCHVKHYTNPSQDVTVPCPVPSTPPTPSPSTPPTPSPSCCHPRLSLHRPALEDLLLGSEANLTCTLTGLRDASGVTFTWTPSSGKSAVQGPPERDLCGCYSVSSVLPGCAEPWNHGKTFTCTAAYPESKTPLTATLSKSGNTFRPEVHLLPPPSEELALNELVTLTCLARGFSPKDVLVRWLQGSQELPREKYLTWASRQEPSQGTTTFAVTSILRVAAEDWKKGDTFSCMVGHEALPLAFTQKTIDRLAGKPTHVNVSVVMAEVDGTCY	224	KSGNTFR	7
brain	-104	13076874	FALSE	High	Sequest HT (A2)	Unambiguous	[K].sGnTFRPEVHLLPPPSEELALNELVTLTcLAR.[G]	P01876224	N-Term(TMT6plex); N3(Deamidated); C29(Carbamidomethyl)	sGnTFRPEVHLLPPPSEELALNELVTLTcLAR	3	0	4	951.767	3804.05	3804.02	6.71	0.00638					P01876	Immunoglobulin heavy constant alpha 1 (Ig alpha-1 chain C region) (Ig alpha-1 chain C region BUR) (Ig alpha-1 chain C region TRO)	IGHA1	n	353	ASPTSPKVFPLSLCSTQPDGNVVIACLVQGFFPQEPLSVTWSESGQGVTARNFPPSQDASGDLYTTSSQLTLPATQCLAGKSVTCHVKHYTNPSQDVTVPCPVPSTPPTPSPSTPPTPSPSCCHPRLSLHRPALEDLLLGSEANLTCTLTGLRDASGVTFTWTPSSGKSAVQGPPERDLCGCYSVSSVLPGCAEPWNHGKTFTCTAAYPESKTPLTATLSKSGNTFRPEVHLLPPPSEELALNELVTLTCLARGFSPKDVLVRWLQGSQELPREKYLTWASRQEPSQGTTTFAVTSILRVAAEDWKKGDTFSCMVGHEALPLAFTQKTIDRLAGKPTHVNVSVVMAEVDGTCY	224	KSGNTFR	7
brain	-110	3970177	FALSE	High	Sequest HT (C2)	Unambiguous	[K].sGNTFRPEVHLLPPPSEELALnELVTLTcLAR.[G]	P01876243	N-Term(TMT6plex); N22(Deamidated); C29(Carbamidomethyl)	sGNTFRPEVHLLPPPSEELALnELVTLTcLAR	3	0	4	951.764	3804.04	3804.02	3.97	0.00378					P01876	Immunoglobulin heavy constant alpha 1 (Ig alpha-1 chain C region) (Ig alpha-1 chain C region BUR) (Ig alpha-1 chain C region TRO)	IGHA1	n	353	ASPTSPKVFPLSLCSTQPDGNVVIACLVQGFFPQEPLSVTWSESGQGVTARNFPPSQDASGDLYTTSSQLTLPATQCLAGKSVTCHVKHYTNPSQDVTVPCPVPSTPPTPSPSTPPTPSPSCCHPRLSLHRPALEDLLLGSEANLTCTLTGLRDASGVTFTWTPSSGKSAVQGPPERDLCGCYSVSSVLPGCAEPWNHGKTFTCTAAYPESKTPLTATLSKSGNTFRPEVHLLPPPSEELALNELVTLTCLARGFSPKDVLVRWLQGSQELPREKYLTWASRQEPSQGTTTFAVTSILRVAAEDWKKGDTFSCMVGHEALPLAFTQKTIDRLAGKPTHVNVSVVMAEVDGTCY	243	LALNELV	7
brain	-110	3990944	FALSE	High	Sequest HT (C2)	Unambiguous	[K].sGnTFRPEVHLLPPPSEELALNELVTLTcLAR.[G]	P01876224	N-Term(TMT6plex); N3(Deamidated); C29(Carbamidomethyl)	sGnTFRPEVHLLPPPSEELALNELVTLTcLAR	3	0	4	951.762	3804.03	3804.02	1.72	0.00164					P01876	Immunoglobulin heavy constant alpha 1 (Ig alpha-1 chain C region) (Ig alpha-1 chain C region BUR) (Ig alpha-1 chain C region TRO)	IGHA1	n	353	ASPTSPKVFPLSLCSTQPDGNVVIACLVQGFFPQEPLSVTWSESGQGVTARNFPPSQDASGDLYTTSSQLTLPATQCLAGKSVTCHVKHYTNPSQDVTVPCPVPSTPPTPSPSTPPTPSPSCCHPRLSLHRPALEDLLLGSEANLTCTLTGLRDASGVTFTWTPSSGKSAVQGPPERDLCGCYSVSSVLPGCAEPWNHGKTFTCTAAYPESKTPLTATLSKSGNTFRPEVHLLPPPSEELALNELVTLTCLARGFSPKDVLVRWLQGSQELPREKYLTWASRQEPSQGTTTFAVTSILRVAAEDWKKGDTFSCMVGHEALPLAFTQKTIDRLAGKPTHVNVSVVMAEVDGTCY	224	KSGNTFR	7
brain	-107	15569906	FALSE	High	Sequest HT (B2)	Unambiguous	[K].sGNTFRPEVHLLPPPSEELALnELVTLTcLAR.[G]	P01876243	N-Term(TMT6plex); N22(Deamidated); C29(Carbamidomethyl)	sGNTFRPEVHLLPPPSEELALnELVTLTcLAR	3	0	4	951.765	3804.04	3804.02	5.13	0.00488					P01876	Immunoglobulin heavy constant alpha 1 (Ig alpha-1 chain C region) (Ig alpha-1 chain C region BUR) (Ig alpha-1 chain C region TRO)	IGHA1	n	353	ASPTSPKVFPLSLCSTQPDGNVVIACLVQGFFPQEPLSVTWSESGQGVTARNFPPSQDASGDLYTTSSQLTLPATQCLAGKSVTCHVKHYTNPSQDVTVPCPVPSTPPTPSPSTPPTPSPSCCHPRLSLHRPALEDLLLGSEANLTCTLTGLRDASGVTFTWTPSSGKSAVQGPPERDLCGCYSVSSVLPGCAEPWNHGKTFTCTAAYPESKTPLTATLSKSGNTFRPEVHLLPPPSEELALNELVTLTCLARGFSPKDVLVRWLQGSQELPREKYLTWASRQEPSQGTTTFAVTSILRVAAEDWKKGDTFSCMVGHEALPLAFTQKTIDRLAGKPTHVNVSVVMAEVDGTCY	243	LALNELV	7
brain	-104	1805960	FALSE	High	Sequest HT (A2)	Unambiguous	[R].dLcGcYSVSSVLPGcAEPWnHGkTFTcTAAYPESk.[T]	P01876197	N-Term(TMT6plex); C3(Carbamidomethyl); C5(Carbamidomethyl); C15(Carbamidomethyl); N20(Deamidated); K23(TMT6plex); C27(Carbamidomethyl); K35(TMT6plex)	dLcGcYSVSSVLPGcAEPWnHGkTFTcTAAYPESk	1	1	5	928.446	4638.2	4638.2	-0.28	-0.00026					P01876	Immunoglobulin heavy constant alpha 1 (Ig alpha-1 chain C region) (Ig alpha-1 chain C region BUR) (Ig alpha-1 chain C region TRO)	IGHA1	n	353	ASPTSPKVFPLSLCSTQPDGNVVIACLVQGFFPQEPLSVTWSESGQGVTARNFPPSQDASGDLYTTSSQLTLPATQCLAGKSVTCHVKHYTNPSQDVTVPCPVPSTPPTPSPSTPPTPSPSCCHPRLSLHRPALEDLLLGSEANLTCTLTGLRDASGVTFTWTPSSGKSAVQGPPERDLCGCYSVSSVLPGCAEPWNHGKTFTCTAAYPESKTPLTATLSKSGNTFRPEVHLLPPPSEELALNELVTLTCLARGFSPKDVLVRWLQGSQELPREKYLTWASRQEPSQGTTTFAVTSILRVAAEDWKKGDTFSCMVGHEALPLAFTQKTIDRLAGKPTHVNVSVVMAEVDGTCY	197	EPWNHGK	7
brain	-104	22215472	FALSE	High	Sequest HT (A2)	Unambiguous	[R].dLcGcYSVSSVLPGcAEPWnHGk.[T]	P01876197	N-Term(TMT6plex); C3(Carbamidomethyl); C5(Carbamidomethyl); C15(Carbamidomethyl); N20(Deamidated); K23(TMT6plex)	dLcGcYSVSSVLPGcAEPWnHGk	1	0	3	1018.15	3052.44	3052.44	-0.22	-0.00022					P01876	Immunoglobulin heavy constant alpha 1 (Ig alpha-1 chain C region) (Ig alpha-1 chain C region BUR) (Ig alpha-1 chain C region TRO)	IGHA1	n	353	ASPTSPKVFPLSLCSTQPDGNVVIACLVQGFFPQEPLSVTWSESGQGVTARNFPPSQDASGDLYTTSSQLTLPATQCLAGKSVTCHVKHYTNPSQDVTVPCPVPSTPPTPSPSTPPTPSPSCCHPRLSLHRPALEDLLLGSEANLTCTLTGLRDASGVTFTWTPSSGKSAVQGPPERDLCGCYSVSSVLPGCAEPWNHGKTFTCTAAYPESKTPLTATLSKSGNTFRPEVHLLPPPSEELALNELVTLTCLARGFSPKDVLVRWLQGSQELPREKYLTWASRQEPSQGTTTFAVTSILRVAAEDWKKGDTFSCMVGHEALPLAFTQKTIDRLAGKPTHVNVSVVMAEVDGTCY	197	EPWNHGK	7
brain	-110	7387436	FALSE	High	Sequest HT (C2)	Unambiguous	[K].sGNTFRPEVHLLPPPSEELALnELVTLTcLAR.[G]	P01876243	N-Term(TMT6plex); N22(Deamidated); C29(Carbamidomethyl)	sGNTFRPEVHLLPPPSEELALnELVTLTcLAR	3	0	4	951.765	3804.04	3804.02	4.31	0.0041					P01876	Immunoglobulin heavy constant alpha 1 (Ig alpha-1 chain C region) (Ig alpha-1 chain C region BUR) (Ig alpha-1 chain C region TRO)	IGHA1	n	353	ASPTSPKVFPLSLCSTQPDGNVVIACLVQGFFPQEPLSVTWSESGQGVTARNFPPSQDASGDLYTTSSQLTLPATQCLAGKSVTCHVKHYTNPSQDVTVPCPVPSTPPTPSPSTPPTPSPSCCHPRLSLHRPALEDLLLGSEANLTCTLTGLRDASGVTFTWTPSSGKSAVQGPPERDLCGCYSVSSVLPGCAEPWNHGKTFTCTAAYPESKTPLTATLSKSGNTFRPEVHLLPPPSEELALNELVTLTCLARGFSPKDVLVRWLQGSQELPREKYLTWASRQEPSQGTTTFAVTSILRVAAEDWKKGDTFSCMVGHEALPLAFTQKTIDRLAGKPTHVNVSVVMAEVDGTCY	243	LALNELV	7
brain	-113	1280992	FALSE	High	Sequest HT (D2)	Unambiguous	[R].dLcGcYSVSSVLPGcAEPWnHGk.[T]	P01876197	N-Term(TMT6plex); C3(Carbamidomethyl); C5(Carbamidomethyl); C15(Carbamidomethyl); N20(Deamidated); K23(TMT6plex)	dLcGcYSVSSVLPGcAEPWnHGk	1	0	3	1018.15	3052.44	3052.44	1.82	0.00185					P01876	Immunoglobulin heavy constant alpha 1 (Ig alpha-1 chain C region) (Ig alpha-1 chain C region BUR) (Ig alpha-1 chain C region TRO)	IGHA1	n	353	ASPTSPKVFPLSLCSTQPDGNVVIACLVQGFFPQEPLSVTWSESGQGVTARNFPPSQDASGDLYTTSSQLTLPATQCLAGKSVTCHVKHYTNPSQDVTVPCPVPSTPPTPSPSTPPTPSPSCCHPRLSLHRPALEDLLLGSEANLTCTLTGLRDASGVTFTWTPSSGKSAVQGPPERDLCGCYSVSSVLPGCAEPWNHGKTFTCTAAYPESKTPLTATLSKSGNTFRPEVHLLPPPSEELALNELVTLTCLARGFSPKDVLVRWLQGSQELPREKYLTWASRQEPSQGTTTFAVTSILRVAAEDWKKGDTFSCMVGHEALPLAFTQKTIDRLAGKPTHVNVSVVMAEVDGTCY	197	EPWNHGK	7
brain	-107	3397471	FALSE	High	Sequest HT (B2)	Unambiguous	[K].sGNTFRPEVHLLPPPSEELALnELVTLTcLAR.[G]	P01876243	N-Term(TMT6plex); N22(Deamidated); C29(Carbamidomethyl)	sGNTFRPEVHLLPPPSEELALnELVTLTcLAR	3	0	4	951.765	3804.04	3804.02	5.15	0.0049					P01876	Immunoglobulin heavy constant alpha 1 (Ig alpha-1 chain C region) (Ig alpha-1 chain C region BUR) (Ig alpha-1 chain C region TRO)	IGHA1	n	353	ASPTSPKVFPLSLCSTQPDGNVVIACLVQGFFPQEPLSVTWSESGQGVTARNFPPSQDASGDLYTTSSQLTLPATQCLAGKSVTCHVKHYTNPSQDVTVPCPVPSTPPTPSPSTPPTPSPSCCHPRLSLHRPALEDLLLGSEANLTCTLTGLRDASGVTFTWTPSSGKSAVQGPPERDLCGCYSVSSVLPGCAEPWNHGKTFTCTAAYPESKTPLTATLSKSGNTFRPEVHLLPPPSEELALNELVTLTCLARGFSPKDVLVRWLQGSQELPREKYLTWASRQEPSQGTTTFAVTSILRVAAEDWKKGDTFSCMVGHEALPLAFTQKTIDRLAGKPTHVNVSVVMAEVDGTCY	243	LALNELV	7
brain	-107	22798484	FALSE	High	Sequest HT (B2)	Unambiguous	[K].sGNTFRPEVHLLPPPSEELALnELVTLTcLAR.[G]	P01876243	N-Term(TMT6plex); N22(Deamidated); C29(Carbamidomethyl)	sGNTFRPEVHLLPPPSEELALnELVTLTcLAR	3	0	4	951.767	3804.05	3804.02	6.75	0.00642					P01876	Immunoglobulin heavy constant alpha 1 (Ig alpha-1 chain C region) (Ig alpha-1 chain C region BUR) (Ig alpha-1 chain C region TRO)	IGHA1	n	353	ASPTSPKVFPLSLCSTQPDGNVVIACLVQGFFPQEPLSVTWSESGQGVTARNFPPSQDASGDLYTTSSQLTLPATQCLAGKSVTCHVKHYTNPSQDVTVPCPVPSTPPTPSPSTPPTPSPSCCHPRLSLHRPALEDLLLGSEANLTCTLTGLRDASGVTFTWTPSSGKSAVQGPPERDLCGCYSVSSVLPGCAEPWNHGKTFTCTAAYPESKTPLTATLSKSGNTFRPEVHLLPPPSEELALNELVTLTCLARGFSPKDVLVRWLQGSQELPREKYLTWASRQEPSQGTTTFAVTSILRVAAEDWKKGDTFSCMVGHEALPLAFTQKTIDRLAGKPTHVNVSVVMAEVDGTCY	243	LALNELV	7
brain	-107	15840165	FALSE	High	Sequest HT (B2)	Unambiguous	[K].sGNTFRPEVHLLPPPSEELALnELVTLTcLAR.[G]	P01876243	N-Term(TMT6plex); N22(Deamidated); C29(Carbamidomethyl)	sGNTFRPEVHLLPPPSEELALnELVTLTcLAR	3	0	4	951.766	3804.04	3804.02	5.36	0.0051					P01876	Immunoglobulin heavy constant alpha 1 (Ig alpha-1 chain C region) (Ig alpha-1 chain C region BUR) (Ig alpha-1 chain C region TRO)	IGHA1	n	353	ASPTSPKVFPLSLCSTQPDGNVVIACLVQGFFPQEPLSVTWSESGQGVTARNFPPSQDASGDLYTTSSQLTLPATQCLAGKSVTCHVKHYTNPSQDVTVPCPVPSTPPTPSPSTPPTPSPSCCHPRLSLHRPALEDLLLGSEANLTCTLTGLRDASGVTFTWTPSSGKSAVQGPPERDLCGCYSVSSVLPGCAEPWNHGKTFTCTAAYPESKTPLTATLSKSGNTFRPEVHLLPPPSEELALNELVTLTCLARGFSPKDVLVRWLQGSQELPREKYLTWASRQEPSQGTTTFAVTSILRVAAEDWKKGDTFSCMVGHEALPLAFTQKTIDRLAGKPTHVNVSVVMAEVDGTCY	243	LALNELV	7
brain	-104	24874872	FALSE	High	Sequest HT (A2)	Unambiguous	[K].sGnTFRPEVHLLPPPSEELALnELVTLTcLAR.[G]	P01876224	N-Term(TMT6plex); N3(Deamidated); N22(Deamidated); C29(Carbamidomethyl)	sGnTFRPEVHLLPPPSEELALnELVTLTcLAR	3	0	3	1269.01	3805.02	3805	5.27	0.00669					P01876	Immunoglobulin heavy constant alpha 1 (Ig alpha-1 chain C region) (Ig alpha-1 chain C region BUR) (Ig alpha-1 chain C region TRO)	IGHA1	n	353	ASPTSPKVFPLSLCSTQPDGNVVIACLVQGFFPQEPLSVTWSESGQGVTARNFPPSQDASGDLYTTSSQLTLPATQCLAGKSVTCHVKHYTNPSQDVTVPCPVPSTPPTPSPSTPPTPSPSCCHPRLSLHRPALEDLLLGSEANLTCTLTGLRDASGVTFTWTPSSGKSAVQGPPERDLCGCYSVSSVLPGCAEPWNHGKTFTCTAAYPESKTPLTATLSKSGNTFRPEVHLLPPPSEELALNELVTLTCLARGFSPKDVLVRWLQGSQELPREKYLTWASRQEPSQGTTTFAVTSILRVAAEDWKKGDTFSCMVGHEALPLAFTQKTIDRLAGKPTHVNVSVVMAEVDGTCY	224	KSGNTFR	7
brain	-107	22826266	FALSE	High	Sequest HT (B2)	Unambiguous	[K].sGNTFRPEVHLLPPPSEELALnELVTLTcLAR.[G]	P01876243	N-Term(TMT6plex); N22(Deamidated); C29(Carbamidomethyl)	sGNTFRPEVHLLPPPSEELALnELVTLTcLAR	3	0	4	951.765	3804.04	3804.02	5.02	0.00477					P01876	Immunoglobulin heavy constant alpha 1 (Ig alpha-1 chain C region) (Ig alpha-1 chain C region BUR) (Ig alpha-1 chain C region TRO)	IGHA1	n	353	ASPTSPKVFPLSLCSTQPDGNVVIACLVQGFFPQEPLSVTWSESGQGVTARNFPPSQDASGDLYTTSSQLTLPATQCLAGKSVTCHVKHYTNPSQDVTVPCPVPSTPPTPSPSTPPTPSPSCCHPRLSLHRPALEDLLLGSEANLTCTLTGLRDASGVTFTWTPSSGKSAVQGPPERDLCGCYSVSSVLPGCAEPWNHGKTFTCTAAYPESKTPLTATLSKSGNTFRPEVHLLPPPSEELALNELVTLTCLARGFSPKDVLVRWLQGSQELPREKYLTWASRQEPSQGTTTFAVTSILRVAAEDWKKGDTFSCMVGHEALPLAFTQKTIDRLAGKPTHVNVSVVMAEVDGTCY	243	LALNELV	7
brain	-104	25879413	FALSE	High	Sequest HT (A2)	Unambiguous	[R].nGkPVTTGVSETVFLPR.[E]	P01903149	N-Term(TMT6plex); N1(Deamidated); K3(TMT6plex)	nGkPVTTGVSETVFLPR	1	0	3	754.44	2261.31	2261.29	6.7	0.00505					P01903	HLA class II histocompatibility antigen, DR alpha chain (MHC class II antigen DRA)	HLA-DRA HLA-DRA1	n	254	MAISGVPVLGFFIIAVLMSAQESWAIKEEHVIIQAEFYLNPDQSGEFMFDFDGDEIFHVDMAKKETVWRLEEFGRFASFEAQGALANIAVDKANLEIMTKRSNYTPITNVPPEVTVLTNSPVELREPNVLICFIDKFTPPVVNVTWLRNGKPVTTGVSETVFLPREDHLFRKFHYLPFLPSTEDVYDCRVEHWGLDEPLLKHWEFDAPSPLPETTENVVCALGLTVGLVGIIIGTIFIIKGLRKSNAAERRGPL	149	WLRNGKP	7
brain	-110	5733562	FALSE	High	Sequest HT (C2)	Unambiguous	[R].nGkPVTTGVSETVFLPR.[E]	P01903149	N-Term(TMT6plex); N1(Deamidated); K3(TMT6plex)	nGkPVTTGVSETVFLPR	1	0	3	754.435	2261.29	2261.29	0.48	0.00036					P01903	HLA class II histocompatibility antigen, DR alpha chain (MHC class II antigen DRA)	HLA-DRA HLA-DRA1	n	254	MAISGVPVLGFFIIAVLMSAQESWAIKEEHVIIQAEFYLNPDQSGEFMFDFDGDEIFHVDMAKKETVWRLEEFGRFASFEAQGALANIAVDKANLEIMTKRSNYTPITNVPPEVTVLTNSPVELREPNVLICFIDKFTPPVVNVTWLRNGKPVTTGVSETVFLPREDHLFRKFHYLPFLPSTEDVYDCRVEHWGLDEPLLKHWEFDAPSPLPETTENVVCALGLTVGLVGIIIGTIFIIKGLRKSNAAERRGPL	149	WLRNGKP	7
brain	-107	13881418	FALSE	High	Sequest HT (B2)	Unambiguous	[R].nGkPVTTGVSETVFLPR.[E]	P01903149	N-Term(TMT6plex); N1(Deamidated); K3(TMT6plex)	nGkPVTTGVSETVFLPR	1	0	3	754.437	2261.3	2261.29	2.96	0.00223					P01903	HLA class II histocompatibility antigen, DR alpha chain (MHC class II antigen DRA)	HLA-DRA HLA-DRA1	n	254	MAISGVPVLGFFIIAVLMSAQESWAIKEEHVIIQAEFYLNPDQSGEFMFDFDGDEIFHVDMAKKETVWRLEEFGRFASFEAQGALANIAVDKANLEIMTKRSNYTPITNVPPEVTVLTNSPVELREPNVLICFIDKFTPPVVNVTWLRNGKPVTTGVSETVFLPREDHLFRKFHYLPFLPSTEDVYDCRVEHWGLDEPLLKHWEFDAPSPLPETTENVVCALGLTVGLVGIIIGTIFIIKGLRKSNAAERRGPL	149	WLRNGKP	7
brain	-107	8101129	FALSE	High	Sequest HT (B2)	Unambiguous	[R].nGkPVTTGVSETVFLPR.[E]	P01903149	N-Term(TMT6plex); N1(Deamidated); K3(TMT6plex)	nGkPVTTGVSETVFLPR	1	0	3	754.434	2261.29	2261.29	-1.74	-0.00131					P01903	HLA class II histocompatibility antigen, DR alpha chain (MHC class II antigen DRA)	HLA-DRA HLA-DRA1	n	254	MAISGVPVLGFFIIAVLMSAQESWAIKEEHVIIQAEFYLNPDQSGEFMFDFDGDEIFHVDMAKKETVWRLEEFGRFASFEAQGALANIAVDKANLEIMTKRSNYTPITNVPPEVTVLTNSPVELREPNVLICFIDKFTPPVVNVTWLRNGKPVTTGVSETVFLPREDHLFRKFHYLPFLPSTEDVYDCRVEHWGLDEPLLKHWEFDAPSPLPETTENVVCALGLTVGLVGIIIGTIFIIKGLRKSNAAERRGPL	149	WLRNGKP	7
brain	-104	7056684	FALSE	High	Sequest HT (A2)	Unambiguous	[R].nGkPVTTGVSETVFLPR.[E]	P01903149	N-Term(TMT6plex); N1(Deamidated); K3(TMT6plex)	nGkPVTTGVSETVFLPR	1	0	3	754.439	2261.3	2261.29	5.07	0.00382					P01903	HLA class II histocompatibility antigen, DR alpha chain (MHC class II antigen DRA)	HLA-DRA HLA-DRA1	n	254	MAISGVPVLGFFIIAVLMSAQESWAIKEEHVIIQAEFYLNPDQSGEFMFDFDGDEIFHVDMAKKETVWRLEEFGRFASFEAQGALANIAVDKANLEIMTKRSNYTPITNVPPEVTVLTNSPVELREPNVLICFIDKFTPPVVNVTWLRNGKPVTTGVSETVFLPREDHLFRKFHYLPFLPSTEDVYDCRVEHWGLDEPLLKHWEFDAPSPLPETTENVVCALGLTVGLVGIIIGTIFIIKGLRKSNAAERRGPL	149	WLRNGKP	7
brain	-113	2295370	FALSE	High	Sequest HT (D2)	Unambiguous	[R].nGkPVTTGVSETVFLPR.[E]	P01903149	N-Term(TMT6plex); N1(Deamidated); K3(TMT6plex)	nGkPVTTGVSETVFLPR	1	0	3	754.435	2261.29	2261.29	-0.35	-0.00027					P01903	HLA class II histocompatibility antigen, DR alpha chain (MHC class II antigen DRA)	HLA-DRA HLA-DRA1	n	254	MAISGVPVLGFFIIAVLMSAQESWAIKEEHVIIQAEFYLNPDQSGEFMFDFDGDEIFHVDMAKKETVWRLEEFGRFASFEAQGALANIAVDKANLEIMTKRSNYTPITNVPPEVTVLTNSPVELREPNVLICFIDKFTPPVVNVTWLRNGKPVTTGVSETVFLPREDHLFRKFHYLPFLPSTEDVYDCRVEHWGLDEPLLKHWEFDAPSPLPETTENVVCALGLTVGLVGIIIGTIFIIKGLRKSNAAERRGPL	149	WLRNGKP	7
brain	-104	23051510	FALSE	High	Sequest HT (A2)	Unambiguous	[R].nGkPVTTGVSETVFLPR.[E]	P01903149	N-Term(TMT6plex); N1(Deamidated); K3(TMT6plex)	nGkPVTTGVSETVFLPR	1	0	3	754.435	2261.29	2261.29	0.61	0.00046					P01903	HLA class II histocompatibility antigen, DR alpha chain (MHC class II antigen DRA)	HLA-DRA HLA-DRA1	n	254	MAISGVPVLGFFIIAVLMSAQESWAIKEEHVIIQAEFYLNPDQSGEFMFDFDGDEIFHVDMAKKETVWRLEEFGRFASFEAQGALANIAVDKANLEIMTKRSNYTPITNVPPEVTVLTNSPVELREPNVLICFIDKFTPPVVNVTWLRNGKPVTTGVSETVFLPREDHLFRKFHYLPFLPSTEDVYDCRVEHWGLDEPLLKHWEFDAPSPLPETTENVVCALGLTVGLVGIIIGTIFIIKGLRKSNAAERRGPL	149	WLRNGKP	7
brain	-104	23330034	FALSE	High	Sequest HT (A2)	Unambiguous	[R].nGkPVTTGVSETVFLPR.[E]	P01903149	N-Term(TMT6plex); N1(Deamidated); K3(TMT6plex)	nGkPVTTGVSETVFLPR	1	0	3	754.437	2261.3	2261.29	3.04	0.00229					P01903	HLA class II histocompatibility antigen, DR alpha chain (MHC class II antigen DRA)	HLA-DRA HLA-DRA1	n	254	MAISGVPVLGFFIIAVLMSAQESWAIKEEHVIIQAEFYLNPDQSGEFMFDFDGDEIFHVDMAKKETVWRLEEFGRFASFEAQGALANIAVDKANLEIMTKRSNYTPITNVPPEVTVLTNSPVELREPNVLICFIDKFTPPVVNVTWLRNGKPVTTGVSETVFLPREDHLFRKFHYLPFLPSTEDVYDCRVEHWGLDEPLLKHWEFDAPSPLPETTENVVCALGLTVGLVGIIIGTIFIIKGLRKSNAAERRGPL	149	WLRNGKP	7
brain	-107	1634848	FALSE	High	Sequest HT (B2)	Unambiguous	[R].nGkPVTTGVSETVFLPR.[E]	P01903149	N-Term(TMT6plex); N1(Deamidated); K3(TMT6plex)	nGkPVTTGVSETVFLPR	1	0	3	754.433	2261.28	2261.29	-2.77	-0.00209					P01903	HLA class II histocompatibility antigen, DR alpha chain (MHC class II antigen DRA)	HLA-DRA HLA-DRA1	n	254	MAISGVPVLGFFIIAVLMSAQESWAIKEEHVIIQAEFYLNPDQSGEFMFDFDGDEIFHVDMAKKETVWRLEEFGRFASFEAQGALANIAVDKANLEIMTKRSNYTPITNVPPEVTVLTNSPVELREPNVLICFIDKFTPPVVNVTWLRNGKPVTTGVSETVFLPREDHLFRKFHYLPFLPSTEDVYDCRVEHWGLDEPLLKHWEFDAPSPLPETTENVVCALGLTVGLVGIIIGTIFIIKGLRKSNAAERRGPL	149	WLRNGKP	7
brain	-104	16984566	FALSE	High	Sequest HT (A2)	Unambiguous	[R].nGkPVTTGVSETVFLPR.[E]	P01903149	N-Term(TMT6plex); N1(Deamidated); K3(TMT6plex)	nGkPVTTGVSETVFLPR	1	0	3	754.433	2261.28	2261.29	-2.88	-0.00217					P01903	HLA class II histocompatibility antigen, DR alpha chain (MHC class II antigen DRA)	HLA-DRA HLA-DRA1	n	254	MAISGVPVLGFFIIAVLMSAQESWAIKEEHVIIQAEFYLNPDQSGEFMFDFDGDEIFHVDMAKKETVWRLEEFGRFASFEAQGALANIAVDKANLEIMTKRSNYTPITNVPPEVTVLTNSPVELREPNVLICFIDKFTPPVVNVTWLRNGKPVTTGVSETVFLPREDHLFRKFHYLPFLPSTEDVYDCRVEHWGLDEPLLKHWEFDAPSPLPETTENVVCALGLTVGLVGIIIGTIFIIKGLRKSNAAERRGPL	149	WLRNGKP	7
brain	-107	7831413	FALSE	High	Sequest HT (B2)	Unambiguous	[R].nGkPVTTGVSETVFLPR.[E]	P01903149	N-Term(TMT6plex); N1(Deamidated); K3(TMT6plex)	nGkPVTTGVSETVFLPR	1	0	3	754.439	2261.3	2261.29	5.68	0.00428					P01903	HLA class II histocompatibility antigen, DR alpha chain (MHC class II antigen DRA)	HLA-DRA HLA-DRA1	n	254	MAISGVPVLGFFIIAVLMSAQESWAIKEEHVIIQAEFYLNPDQSGEFMFDFDGDEIFHVDMAKKETVWRLEEFGRFASFEAQGALANIAVDKANLEIMTKRSNYTPITNVPPEVTVLTNSPVELREPNVLICFIDKFTPPVVNVTWLRNGKPVTTGVSETVFLPREDHLFRKFHYLPFLPSTEDVYDCRVEHWGLDEPLLKHWEFDAPSPLPETTENVVCALGLTVGLVGIIIGTIFIIKGLRKSNAAERRGPL	149	WLRNGKP	7
brain	-110	2020127	FALSE	High	Sequest HT (C2)	Unambiguous	[R].nGkPVTTGVSETVFLPR.[E]	P01903149	N-Term(TMT6plex); N1(Deamidated); K3(TMT6plex)	nGkPVTTGVSETVFLPR	1	0	3	754.433	2261.29	2261.29	-2.24	-0.00169					P01903	HLA class II histocompatibility antigen, DR alpha chain (MHC class II antigen DRA)	HLA-DRA HLA-DRA1	n	254	MAISGVPVLGFFIIAVLMSAQESWAIKEEHVIIQAEFYLNPDQSGEFMFDFDGDEIFHVDMAKKETVWRLEEFGRFASFEAQGALANIAVDKANLEIMTKRSNYTPITNVPPEVTVLTNSPVELREPNVLICFIDKFTPPVVNVTWLRNGKPVTTGVSETVFLPREDHLFRKFHYLPFLPSTEDVYDCRVEHWGLDEPLLKHWEFDAPSPLPETTENVVCALGLTVGLVGIIIGTIFIIKGLRKSNAAERRGPL	149	WLRNGKP	7
brain	-104	17268595	FALSE	High	Sequest HT (A2)	Unambiguous	[R].nGkPVTTGVSETVFLPR.[E]	P01903149	N-Term(TMT6plex); N1(Deamidated); K3(TMT6plex)	nGkPVTTGVSETVFLPR	1	0	3	754.434	2261.29	2261.29	-1.3	-0.00098					P01903	HLA class II histocompatibility antigen, DR alpha chain (MHC class II antigen DRA)	HLA-DRA HLA-DRA1	n	254	MAISGVPVLGFFIIAVLMSAQESWAIKEEHVIIQAEFYLNPDQSGEFMFDFDGDEIFHVDMAKKETVWRLEEFGRFASFEAQGALANIAVDKANLEIMTKRSNYTPITNVPPEVTVLTNSPVELREPNVLICFIDKFTPPVVNVTWLRNGKPVTTGVSETVFLPREDHLFRKFHYLPFLPSTEDVYDCRVEHWGLDEPLLKHWEFDAPSPLPETTENVVCALGLTVGLVGIIIGTIFIIKGLRKSNAAERRGPL	149	WLRNGKP	7
brain	-107	21366410	FALSE	High	Sequest HT (B2)	Unambiguous	[R].nGkPVTTGVSETVFLPR.[E]	P01903149	N-Term(TMT6plex); N1(Deamidated); K3(TMT6plex)	nGkPVTTGVSETVFLPR	1	0	3	754.435	2261.29	2261.29	0.18	0.00014					P01903	HLA class II histocompatibility antigen, DR alpha chain (MHC class II antigen DRA)	HLA-DRA HLA-DRA1	n	254	MAISGVPVLGFFIIAVLMSAQESWAIKEEHVIIQAEFYLNPDQSGEFMFDFDGDEIFHVDMAKKETVWRLEEFGRFASFEAQGALANIAVDKANLEIMTKRSNYTPITNVPPEVTVLTNSPVELREPNVLICFIDKFTPPVVNVTWLRNGKPVTTGVSETVFLPREDHLFRKFHYLPFLPSTEDVYDCRVEHWGLDEPLLKHWEFDAPSPLPETTENVVCALGLTVGLVGIIIGTIFIIKGLRKSNAAERRGPL	149	WLRNGKP	7
brain	-110	5737382	FALSE	High	Sequest HT (C2)	Unambiguous	[R].nGkPVTTGVSETVFLPR.[E]	P01903149	N-Term(TMT6plex); N1(Deamidated); K3(TMT6plex)	nGkPVTTGVSETVFLPR	1	0	3	754.434	2261.29	2261.29	-2.03	-0.00153					P01903	HLA class II histocompatibility antigen, DR alpha chain (MHC class II antigen DRA)	HLA-DRA HLA-DRA1	n	254	MAISGVPVLGFFIIAVLMSAQESWAIKEEHVIIQAEFYLNPDQSGEFMFDFDGDEIFHVDMAKKETVWRLEEFGRFASFEAQGALANIAVDKANLEIMTKRSNYTPITNVPPEVTVLTNSPVELREPNVLICFIDKFTPPVVNVTWLRNGKPVTTGVSETVFLPREDHLFRKFHYLPFLPSTEDVYDCRVEHWGLDEPLLKHWEFDAPSPLPETTENVVCALGLTVGLVGIIIGTIFIIKGLRKSNAAERRGPL	149	WLRNGKP	7
brain	-104	19542448	FALSE	High	Sequest HT (A2)	Unambiguous	[R].nGkPVTTGVSETVFLPR.[E]	P01903149	N-Term(TMT6plex); N1(Deamidated); K3(TMT6plex)	nGkPVTTGVSETVFLPR	1	0	3	754.439	2261.3	2261.29	4.79	0.00361					P01903	HLA class II histocompatibility antigen, DR alpha chain (MHC class II antigen DRA)	HLA-DRA HLA-DRA1	n	254	MAISGVPVLGFFIIAVLMSAQESWAIKEEHVIIQAEFYLNPDQSGEFMFDFDGDEIFHVDMAKKETVWRLEEFGRFASFEAQGALANIAVDKANLEIMTKRSNYTPITNVPPEVTVLTNSPVELREPNVLICFIDKFTPPVVNVTWLRNGKPVTTGVSETVFLPREDHLFRKFHYLPFLPSTEDVYDCRVEHWGLDEPLLKHWEFDAPSPLPETTENVVCALGLTVGLVGIIIGTIFIIKGLRKSNAAERRGPL	149	WLRNGKP	7
brain	-107	26031746	FALSE	High	Sequest HT (B2)	Unambiguous	[R].fASFEAQGALAnIAVDk.[A]	P0190387	N-Term(TMT6plex); N12(Deamidated); K17(TMT6plex)	fASFEAQGALAnIAVDk	1	0	3	737.745	2211.22	2211.21	5.97	0.0044					P01903	HLA class II histocompatibility antigen, DR alpha chain (MHC class II antigen DRA)	HLA-DRA HLA-DRA1	n	254	MAISGVPVLGFFIIAVLMSAQESWAIKEEHVIIQAEFYLNPDQSGEFMFDFDGDEIFHVDMAKKETVWRLEEFGRFASFEAQGALANIAVDKANLEIMTKRSNYTPITNVPPEVTVLTNSPVELREPNVLICFIDKFTPPVVNVTWLRNGKPVTTGVSETVFLPREDHLFRKFHYLPFLPSTEDVYDCRVEHWGLDEPLLKHWEFDAPSPLPETTENVVCALGLTVGLVGIIIGTIFIIKGLRKSNAAERRGPL	87	ALANIAV	7
brain	-104	5675540	FALSE	High	Sequest HT (A2)	Unambiguous	[R].nGkPVTTGVSETVFLPR.[E]	P01903149	N-Term(TMT6plex); N1(Deamidated); K3(TMT6plex)	nGkPVTTGVSETVFLPR	1	0	3	754.436	2261.29	2261.29	0.96	0.00072					P01903	HLA class II histocompatibility antigen, DR alpha chain (MHC class II antigen DRA)	HLA-DRA HLA-DRA1	n	254	MAISGVPVLGFFIIAVLMSAQESWAIKEEHVIIQAEFYLNPDQSGEFMFDFDGDEIFHVDMAKKETVWRLEEFGRFASFEAQGALANIAVDKANLEIMTKRSNYTPITNVPPEVTVLTNSPVELREPNVLICFIDKFTPPVVNVTWLRNGKPVTTGVSETVFLPREDHLFRKFHYLPFLPSTEDVYDCRVEHWGLDEPLLKHWEFDAPSPLPETTENVVCALGLTVGLVGIIIGTIFIIKGLRKSNAAERRGPL	149	WLRNGKP	7
brain	-107	1907205	FALSE	High	Sequest HT (B2)	Unambiguous	[R].nGkPVTTGVSETVFLPR.[E]	P01903149	N-Term(TMT6plex); N1(Deamidated); K3(TMT6plex)	nGkPVTTGVSETVFLPR	1	0	3	754.435	2261.29	2261.29	-0.25	-0.00019					P01903	HLA class II histocompatibility antigen, DR alpha chain (MHC class II antigen DRA)	HLA-DRA HLA-DRA1	n	254	MAISGVPVLGFFIIAVLMSAQESWAIKEEHVIIQAEFYLNPDQSGEFMFDFDGDEIFHVDMAKKETVWRLEEFGRFASFEAQGALANIAVDKANLEIMTKRSNYTPITNVPPEVTVLTNSPVELREPNVLICFIDKFTPPVVNVTWLRNGKPVTTGVSETVFLPREDHLFRKFHYLPFLPSTEDVYDCRVEHWGLDEPLLKHWEFDAPSPLPETTENVVCALGLTVGLVGIIIGTIFIIKGLRKSNAAERRGPL	149	WLRNGKP	7
brain	-104	1499464	FALSE	High	Sequest HT (A2)	Unambiguous	[R].nGkPVTTGVSETVFLPR.[E]	P01903149	N-Term(TMT6plex); N1(Deamidated); K3(TMT6plex)	nGkPVTTGVSETVFLPR	1	0	3	754.439	2261.3	2261.29	5.26	0.00396					P01903	HLA class II histocompatibility antigen, DR alpha chain (MHC class II antigen DRA)	HLA-DRA HLA-DRA1	n	254	MAISGVPVLGFFIIAVLMSAQESWAIKEEHVIIQAEFYLNPDQSGEFMFDFDGDEIFHVDMAKKETVWRLEEFGRFASFEAQGALANIAVDKANLEIMTKRSNYTPITNVPPEVTVLTNSPVELREPNVLICFIDKFTPPVVNVTWLRNGKPVTTGVSETVFLPREDHLFRKFHYLPFLPSTEDVYDCRVEHWGLDEPLLKHWEFDAPSPLPETTENVVCALGLTVGLVGIIIGTIFIIKGLRKSNAAERRGPL	149	WLRNGKP	7
brain	-104	11297692	FALSE	High	Sequest HT (A2)	Unambiguous	[R].nGkPVTTGVSETVFLPR.[E]	P01903149	N-Term(TMT6plex); N1(Deamidated); K3(TMT6plex)	nGkPVTTGVSETVFLPR	1	0	3	754.433	2261.28	2261.29	-3.1	-0.00233					P01903	HLA class II histocompatibility antigen, DR alpha chain (MHC class II antigen DRA)	HLA-DRA HLA-DRA1	n	254	MAISGVPVLGFFIIAVLMSAQESWAIKEEHVIIQAEFYLNPDQSGEFMFDFDGDEIFHVDMAKKETVWRLEEFGRFASFEAQGALANIAVDKANLEIMTKRSNYTPITNVPPEVTVLTNSPVELREPNVLICFIDKFTPPVVNVTWLRNGKPVTTGVSETVFLPREDHLFRKFHYLPFLPSTEDVYDCRVEHWGLDEPLLKHWEFDAPSPLPETTENVVCALGLTVGLVGIIIGTIFIIKGLRKSNAAERRGPL	149	WLRNGKP	7
brain	-107	21096048	FALSE	High	Sequest HT (B2)	Unambiguous	[R].nGkPVTTGVSETVFLPR.[E]	P01903149	N-Term(TMT6plex); N1(Deamidated); K3(TMT6plex)	nGkPVTTGVSETVFLPR	1	0	3	754.437	2261.3	2261.29	2.13	0.00161					P01903	HLA class II histocompatibility antigen, DR alpha chain (MHC class II antigen DRA)	HLA-DRA HLA-DRA1	n	254	MAISGVPVLGFFIIAVLMSAQESWAIKEEHVIIQAEFYLNPDQSGEFMFDFDGDEIFHVDMAKKETVWRLEEFGRFASFEAQGALANIAVDKANLEIMTKRSNYTPITNVPPEVTVLTNSPVELREPNVLICFIDKFTPPVVNVTWLRNGKPVTTGVSETVFLPREDHLFRKFHYLPFLPSTEDVYDCRVEHWGLDEPLLKHWEFDAPSPLPETTENVVCALGLTVGLVGIIIGTIFIIKGLRKSNAAERRGPL	149	WLRNGKP	7
brain	-110	2264779	FALSE	High	Sequest HT (C2)	Unambiguous	[R].nGkPVTTGVSETVFLPR.[E]	P01903149	N-Term(TMT6plex); N1(Deamidated); K3(TMT6plex)	nGkPVTTGVSETVFLPR	1	0	3	754.438	2261.3	2261.29	3.84	0.00289					P01903	HLA class II histocompatibility antigen, DR alpha chain (MHC class II antigen DRA)	HLA-DRA HLA-DRA1	n	254	MAISGVPVLGFFIIAVLMSAQESWAIKEEHVIIQAEFYLNPDQSGEFMFDFDGDEIFHVDMAKKETVWRLEEFGRFASFEAQGALANIAVDKANLEIMTKRSNYTPITNVPPEVTVLTNSPVELREPNVLICFIDKFTPPVVNVTWLRNGKPVTTGVSETVFLPREDHLFRKFHYLPFLPSTEDVYDCRVEHWGLDEPLLKHWEFDAPSPLPETTENVVCALGLTVGLVGIIIGTIFIIKGLRKSNAAERRGPL	149	WLRNGKP	7
brain	-104	5678972	FALSE	High	Sequest HT (A2)	Unambiguous	[R].nGkPVTTGVSETVFLPR.[E]	P01903149	N-Term(TMT6plex); N1(Deamidated); K3(TMT6plex)	nGkPVTTGVSETVFLPR	1	0	3	754.435	2261.29	2261.29	-0.58	-0.00044					P01903	HLA class II histocompatibility antigen, DR alpha chain (MHC class II antigen DRA)	HLA-DRA HLA-DRA1	n	254	MAISGVPVLGFFIIAVLMSAQESWAIKEEHVIIQAEFYLNPDQSGEFMFDFDGDEIFHVDMAKKETVWRLEEFGRFASFEAQGALANIAVDKANLEIMTKRSNYTPITNVPPEVTVLTNSPVELREPNVLICFIDKFTPPVVNVTWLRNGKPVTTGVSETVFLPREDHLFRKFHYLPFLPSTEDVYDCRVEHWGLDEPLLKHWEFDAPSPLPETTENVVCALGLTVGLVGIIIGTIFIIKGLRKSNAAERRGPL	149	WLRNGKP	7
brain	-104	18763065	FALSE	High	Sequest HT (A2)	Unambiguous	[K].vLGAFSDGLAHLDnLk.[G]	P0204281	N-Term(TMT6plex); N14(Deamidated); K16(TMT6plex)	vLGAFSDGLAHLDnLk	2	0	3	710.404	2129.2	2129.2	-0.9	-0.00064					P02042	Hemoglobin subunit delta (Delta-globin) (Hemoglobin delta chain)	HBD	n	147	MVHLTPEEKTAVNALWGKVNVDAVGGEALGRLLVVYPWTQRFFESFGDLSSPDAVMGNPKVKAHGKKVLGAFSDGLAHLDNLKGTFSQLSELHCDKLHVDPENFRLLGNVLVCVLARNFGKEFTPQMQAAYQKVVAGVANALAHKYH	81	HLDNLKG	7
brain	-104	25703161	FALSE	High	Sequest HT (A2)	Unambiguous	[K].vLGAFSDGLAHLDnLk.[G]	P0204281	N-Term(TMT6plex); N14(Deamidated); K16(TMT6plex)	vLGAFSDGLAHLDnLk	2	0	4	533.056	2129.2	2129.2	1.06	0.00057					P02042	Hemoglobin subunit delta (Delta-globin) (Hemoglobin delta chain)	HBD	n	147	MVHLTPEEKTAVNALWGKVNVDAVGGEALGRLLVVYPWTQRFFESFGDLSSPDAVMGNPKVKAHGKKVLGAFSDGLAHLDNLKGTFSQLSELHCDKLHVDPENFRLLGNVLVCVLARNFGKEFTPQMQAAYQKVVAGVANALAHKYH	81	HLDNLKG	7
brain	-110	7798518	FALSE	High	Sequest HT (C2)	Unambiguous	[K].lHVDPEnFR.[L]	P02042103	N-Term(TMT6plex); N7(Deamidated)	lHVDPEnFR	2	0	2	678.864	1356.72	1356.71	6.86	0.00465					P02042	Hemoglobin subunit delta (Delta-globin) (Hemoglobin delta chain)	HBD	n	147	MVHLTPEEKTAVNALWGKVNVDAVGGEALGRLLVVYPWTQRFFESFGDLSSPDAVMGNPKVKAHGKKVLGAFSDGLAHLDNLKGTFSQLSELHCDKLHVDPENFRLLGNVLVCVLARNFGKEFTPQMQAAYQKVVAGVANALAHKYH	103	DPENFRL	7
brain	-107	4233913	FALSE	High	Sequest HT (B2)	Unambiguous	[K].vLGAFSDGLAHLDnLk.[G]	P0204281	N-Term(TMT6plex); N14(Deamidated); K16(TMT6plex)	vLGAFSDGLAHLDnLk	2	0	3	710.404	2129.2	2129.2	-2.22	-0.00158					P02042	Hemoglobin subunit delta (Delta-globin) (Hemoglobin delta chain)	HBD	n	147	MVHLTPEEKTAVNALWGKVNVDAVGGEALGRLLVVYPWTQRFFESFGDLSSPDAVMGNPKVKAHGKKVLGAFSDGLAHLDNLKGTFSQLSELHCDKLHVDPENFRLLGNVLVCVLARNFGKEFTPQMQAAYQKVVAGVANALAHKYH	81	HLDNLKG	7
brain	-104	12754315	FALSE	High	Sequest HT (A2)	Unambiguous	[K].vLGAFSDGLAHLDnLk.[G]	P0204281	N-Term(TMT6plex); N14(Deamidated); K16(TMT6plex)	vLGAFSDGLAHLDnLk	2	0	3	710.409	2129.21	2129.2	5.62	0.00399					P02042	Hemoglobin subunit delta (Delta-globin) (Hemoglobin delta chain)	HBD	n	147	MVHLTPEEKTAVNALWGKVNVDAVGGEALGRLLVVYPWTQRFFESFGDLSSPDAVMGNPKVKAHGKKVLGAFSDGLAHLDNLKGTFSQLSELHCDKLHVDPENFRLLGNVLVCVLARNFGKEFTPQMQAAYQKVVAGVANALAHKYH	81	HLDNLKG	7
brain	-107	8438099	FALSE	High	Sequest HT (B2)	Unambiguous	[K].kVLGAFSDGLAHLDnLk.[G]	P0204281	N-Term(TMT6plex); K1(TMT6plex); N15(Deamidated); K17(TMT6plex)	kVLGAFSDGLAHLDnLk	2	1	4	622.37	2486.46	2486.46	-0.86	-0.00053					P02042	Hemoglobin subunit delta (Delta-globin) (Hemoglobin delta chain)	HBD	n	147	MVHLTPEEKTAVNALWGKVNVDAVGGEALGRLLVVYPWTQRFFESFGDLSSPDAVMGNPKVKAHGKKVLGAFSDGLAHLDNLKGTFSQLSELHCDKLHVDPENFRLLGNVLVCVLARNFGKEFTPQMQAAYQKVVAGVANALAHKYH	81	HLDNLKG	7
brain	-104	1093045	FALSE	High	Sequest HT (A2)	Unambiguous	[R].fFESFGDLSSPDAVMGnPk.[V]	P0204258	N-Term(TMT6plex); N17(Deamidated); K19(TMT6plex)	fFESFGDLSSPDAVMGnPk	1	0	3	835.422	2504.25	2504.24	3.35	0.0028					P02042	Hemoglobin subunit delta (Delta-globin) (Hemoglobin delta chain)	HBD	n	147	MVHLTPEEKTAVNALWGKVNVDAVGGEALGRLLVVYPWTQRFFESFGDLSSPDAVMGNPKVKAHGKKVLGAFSDGLAHLDNLKGTFSQLSELHCDKLHVDPENFRLLGNVLVCVLARNFGKEFTPQMQAAYQKVVAGVANALAHKYH	58	VMGNPKV	7
brain	-104	23979471	FALSE	High	Sequest HT (A2)	Unambiguous	[R].fFESFGDLSSPDAVmGnPk.[V]	P0204258	N-Term(TMT6plex); M15(Oxidation); N17(Deamidated); K19(TMT6plex)	fFESFGDLSSPDAVmGnPk	1	0	5	504.856	2520.25	2520.24	6.56	0.0033					P02042	Hemoglobin subunit delta (Delta-globin) (Hemoglobin delta chain)	HBD	n	147	MVHLTPEEKTAVNALWGKVNVDAVGGEALGRLLVVYPWTQRFFESFGDLSSPDAVMGNPKVKAHGKKVLGAFSDGLAHLDNLKGTFSQLSELHCDKLHVDPENFRLLGNVLVCVLARNFGKEFTPQMQAAYQKVVAGVANALAHKYH	58	VMGNPKV	7
brain	-107	26976225	FALSE	High	Sequest HT (B2)	Unambiguous	[K].vVAGVAnALAHk.[Y]	P02042140	N-Term(TMT6plex); N7(Deamidated); K12(TMT6plex)	vVAGVAnALAHk	2	0	2	804.999	1608.99	1608.98	4.51	0.00363					P02042	Hemoglobin subunit delta (Delta-globin) (Hemoglobin delta chain)	HBD	n	147	MVHLTPEEKTAVNALWGKVNVDAVGGEALGRLLVVYPWTQRFFESFGDLSSPDAVMGNPKVKAHGKKVLGAFSDGLAHLDNLKGTFSQLSELHCDKLHVDPENFRLLGNVLVCVLARNFGKEFTPQMQAAYQKVVAGVANALAHKYH	140	GVANALA	7
brain	-107	9520942	FALSE	High	Sequest HT (B2)	Unambiguous	[K].vLGAFSDGLAHLDnLk.[G]	P0204281	N-Term(TMT6plex); N14(Deamidated); K16(TMT6plex)	vLGAFSDGLAHLDnLk	2	0	3	710.406	2129.2	2129.2	1.64	0.00117					P02042	Hemoglobin subunit delta (Delta-globin) (Hemoglobin delta chain)	HBD	n	147	MVHLTPEEKTAVNALWGKVNVDAVGGEALGRLLVVYPWTQRFFESFGDLSSPDAVMGNPKVKAHGKKVLGAFSDGLAHLDNLKGTFSQLSELHCDKLHVDPENFRLLGNVLVCVLARNFGKEFTPQMQAAYQKVVAGVANALAHKYH	81	HLDNLKG	7
brain	-107	10378250	FALSE	High	Sequest HT (B2)	Unambiguous	[K].vLGAFSDGLAHLDnLk.[G]	P0204281	N-Term(TMT6plex); N14(Deamidated); K16(TMT6plex)	vLGAFSDGLAHLDnLk	2	0	3	710.409	2129.21	2129.2	5.37	0.00381					P02042	Hemoglobin subunit delta (Delta-globin) (Hemoglobin delta chain)	HBD	n	147	MVHLTPEEKTAVNALWGKVNVDAVGGEALGRLLVVYPWTQRFFESFGDLSSPDAVMGNPKVKAHGKKVLGAFSDGLAHLDNLKGTFSQLSELHCDKLHVDPENFRLLGNVLVCVLARNFGKEFTPQMQAAYQKVVAGVANALAHKYH	81	HLDNLKG	7
brain	-107	23042261	FALSE	High	Sequest HT (B2)	Unambiguous	[K].vLGAFSDGLAHLDnLk.[G]	P0204281	N-Term(TMT6plex); N14(Deamidated); K16(TMT6plex)	vLGAFSDGLAHLDnLk	2	0	3	710.403	2129.19	2129.2	-3.1	-0.0022					P02042	Hemoglobin subunit delta (Delta-globin) (Hemoglobin delta chain)	HBD	n	147	MVHLTPEEKTAVNALWGKVNVDAVGGEALGRLLVVYPWTQRFFESFGDLSSPDAVMGNPKVKAHGKKVLGAFSDGLAHLDNLKGTFSQLSELHCDKLHVDPENFRLLGNVLVCVLARNFGKEFTPQMQAAYQKVVAGVANALAHKYH	81	HLDNLKG	7
brain	-110	10669671	FALSE	High	Sequest HT (C2)	Unambiguous	[R].fFESFGDLSSPDAVMGnPk.[V]	P0204258	N-Term(TMT6plex); N17(Deamidated); K19(TMT6plex)	fFESFGDLSSPDAVMGnPk	1	0	2	1252.63	2504.25	2504.24	4.08	0.00511					P02042	Hemoglobin subunit delta (Delta-globin) (Hemoglobin delta chain)	HBD	n	147	MVHLTPEEKTAVNALWGKVNVDAVGGEALGRLLVVYPWTQRFFESFGDLSSPDAVMGNPKVKAHGKKVLGAFSDGLAHLDNLKGTFSQLSELHCDKLHVDPENFRLLGNVLVCVLARNFGKEFTPQMQAAYQKVVAGVANALAHKYH	58	VMGNPKV	7
brain	-110	7365907	FALSE	High	Sequest HT (C2)	Unambiguous	[R].fFESFGDLSSPDAVMGnPk.[V]	P0204258	N-Term(TMT6plex); N17(Deamidated); K19(TMT6plex)	fFESFGDLSSPDAVMGnPk	1	0	2	1252.63	2504.26	2504.24	6.95	0.00871					P02042	Hemoglobin subunit delta (Delta-globin) (Hemoglobin delta chain)	HBD	n	147	MVHLTPEEKTAVNALWGKVNVDAVGGEALGRLLVVYPWTQRFFESFGDLSSPDAVMGNPKVKAHGKKVLGAFSDGLAHLDNLKGTFSQLSELHCDKLHVDPENFRLLGNVLVCVLARNFGKEFTPQMQAAYQKVVAGVANALAHKYH	58	VMGNPKV	7
brain	-104	19077483	FALSE	High	Sequest HT (A2)	Unambiguous	[R].fFESFGDLSSPDAVMGnPk.[V]	P0204258	N-Term(TMT6plex); N17(Deamidated); K19(TMT6plex)	fFESFGDLSSPDAVMGnPk	1	0	2	1252.63	2504.26	2504.24	6.01	0.00753					P02042	Hemoglobin subunit delta (Delta-globin) (Hemoglobin delta chain)	HBD	n	147	MVHLTPEEKTAVNALWGKVNVDAVGGEALGRLLVVYPWTQRFFESFGDLSSPDAVMGNPKVKAHGKKVLGAFSDGLAHLDNLKGTFSQLSELHCDKLHVDPENFRLLGNVLVCVLARNFGKEFTPQMQAAYQKVVAGVANALAHKYH	58	VMGNPKV	7
brain	-104	7707211	FALSE	High	Sequest HT (A2)	Unambiguous	[K].vLGAFSDGLAHLDnLk.[G]	P0204281	N-Term(TMT6plex); N14(Deamidated); K16(TMT6plex)	vLGAFSDGLAHLDnLk	2	0	3	710.408	2129.21	2129.2	4.4	0.00312					P02042	Hemoglobin subunit delta (Delta-globin) (Hemoglobin delta chain)	HBD	n	147	MVHLTPEEKTAVNALWGKVNVDAVGGEALGRLLVVYPWTQRFFESFGDLSSPDAVMGNPKVKAHGKKVLGAFSDGLAHLDNLKGTFSQLSELHCDKLHVDPENFRLLGNVLVCVLARNFGKEFTPQMQAAYQKVVAGVANALAHKYH	81	HLDNLKG	7
brain	-110	7390954	FALSE	High	Sequest HT (C2)	Unambiguous	[K].vLGAFSDGLAHLDnLk.[G]	P0204281	N-Term(TMT6plex); N14(Deamidated); K16(TMT6plex)	vLGAFSDGLAHLDnLk	2	0	3	710.404	2129.2	2129.2	-1.39	-0.00099					P02042	Hemoglobin subunit delta (Delta-globin) (Hemoglobin delta chain)	HBD	n	147	MVHLTPEEKTAVNALWGKVNVDAVGGEALGRLLVVYPWTQRFFESFGDLSSPDAVMGNPKVKAHGKKVLGAFSDGLAHLDNLKGTFSQLSELHCDKLHVDPENFRLLGNVLVCVLARNFGKEFTPQMQAAYQKVVAGVANALAHKYH	81	HLDNLKG	7
brain	-110	2857683	FALSE	High	Sequest HT (C2)	Unambiguous	[K].kVLGAFSDGLAHLDnLk.[G]	P0204281	N-Term(TMT6plex); K1(TMT6plex); N15(Deamidated); K17(TMT6plex)	kVLGAFSDGLAHLDnLk	2	1	4	622.371	2486.46	2486.46	1.16	0.00072					P02042	Hemoglobin subunit delta (Delta-globin) (Hemoglobin delta chain)	HBD	n	147	MVHLTPEEKTAVNALWGKVNVDAVGGEALGRLLVVYPWTQRFFESFGDLSSPDAVMGNPKVKAHGKKVLGAFSDGLAHLDNLKGTFSQLSELHCDKLHVDPENFRLLGNVLVCVLARNFGKEFTPQMQAAYQKVVAGVANALAHKYH	81	HLDNLKG	7
brain	-104	1047168	FALSE	High	Sequest HT (A2)	Unambiguous	[K].vLGAFSDGLAHLDnLk.[G]	P0204281	N-Term(TMT6plex); N14(Deamidated); K16(TMT6plex)	vLGAFSDGLAHLDnLk	2	0	3	710.405	2129.2	2129.2	0.39	0.00028					P02042	Hemoglobin subunit delta (Delta-globin) (Hemoglobin delta chain)	HBD	n	147	MVHLTPEEKTAVNALWGKVNVDAVGGEALGRLLVVYPWTQRFFESFGDLSSPDAVMGNPKVKAHGKKVLGAFSDGLAHLDNLKGTFSQLSELHCDKLHVDPENFRLLGNVLVCVLARNFGKEFTPQMQAAYQKVVAGVANALAHKYH	81	HLDNLKG	7
brain	-110	7621472	FALSE	High	Sequest HT (C2)	Unambiguous	[K].vLGAFSDGLAHLDnLk.[G]	P0204281	N-Term(TMT6plex); N14(Deamidated); K16(TMT6plex)	vLGAFSDGLAHLDnLk	2	0	3	710.407	2129.21	2129.2	3.11	0.00221					P02042	Hemoglobin subunit delta (Delta-globin) (Hemoglobin delta chain)	HBD	n	147	MVHLTPEEKTAVNALWGKVNVDAVGGEALGRLLVVYPWTQRFFESFGDLSSPDAVMGNPKVKAHGKKVLGAFSDGLAHLDNLKGTFSQLSELHCDKLHVDPENFRLLGNVLVCVLARNFGKEFTPQMQAAYQKVVAGVANALAHKYH	81	HLDNLKG	7
brain	-104	22782176	FALSE	High	Sequest HT (A2)	Unambiguous	[K].vVAGVAnALAHkYH.[-]	P02042140	N-Term(TMT6plex); N7(Deamidated); K12(TMT6plex)	vVAGVAnALAHkYH	2	1	4	478.032	1909.11	1909.11	0.74	0.00035					P02042	Hemoglobin subunit delta (Delta-globin) (Hemoglobin delta chain)	HBD	n	147	MVHLTPEEKTAVNALWGKVNVDAVGGEALGRLLVVYPWTQRFFESFGDLSSPDAVMGNPKVKAHGKKVLGAFSDGLAHLDNLKGTFSQLSELHCDKLHVDPENFRLLGNVLVCVLARNFGKEFTPQMQAAYQKVVAGVANALAHKYH	140	GVANALA	7
brain	-110	6730836	FALSE	High	Sequest HT (C2)	Unambiguous	[K].lHVDPEnFR.[L]	P02042103	N-Term(TMT6plex); N7(Deamidated)	lHVDPEnFR	2	0	3	452.909	1356.71	1356.71	1.21	0.00055					P02042	Hemoglobin subunit delta (Delta-globin) (Hemoglobin delta chain)	HBD	n	147	MVHLTPEEKTAVNALWGKVNVDAVGGEALGRLLVVYPWTQRFFESFGDLSSPDAVMGNPKVKAHGKKVLGAFSDGLAHLDNLKGTFSQLSELHCDKLHVDPENFRLLGNVLVCVLARNFGKEFTPQMQAAYQKVVAGVANALAHKYH	103	DPENFRL	7
brain	-110	8405253	FALSE	High	Sequest HT (C2)	Unambiguous	[K].vLGAFSDGLAHLDnLk.[G]	P0204281	N-Term(TMT6plex); N14(Deamidated); K16(TMT6plex)	vLGAFSDGLAHLDnLk	2	0	3	710.406	2129.2	2129.2	1.73	0.00123					P02042	Hemoglobin subunit delta (Delta-globin) (Hemoglobin delta chain)	HBD	n	147	MVHLTPEEKTAVNALWGKVNVDAVGGEALGRLLVVYPWTQRFFESFGDLSSPDAVMGNPKVKAHGKKVLGAFSDGLAHLDNLKGTFSQLSELHCDKLHVDPENFRLLGNVLVCVLARNFGKEFTPQMQAAYQKVVAGVANALAHKYH	81	HLDNLKG	7
brain	-107	23053357	FALSE	High	Sequest HT (B2)	Unambiguous	[K].vLGAFSDGLAHLDnLk.[G]	P0204281	N-Term(TMT6plex); N14(Deamidated); K16(TMT6plex)	vLGAFSDGLAHLDnLk	2	0	3	710.406	2129.2	2129.2	0.68	0.00048					P02042	Hemoglobin subunit delta (Delta-globin) (Hemoglobin delta chain)	HBD	n	147	MVHLTPEEKTAVNALWGKVNVDAVGGEALGRLLVVYPWTQRFFESFGDLSSPDAVMGNPKVKAHGKKVLGAFSDGLAHLDNLKGTFSQLSELHCDKLHVDPENFRLLGNVLVCVLARNFGKEFTPQMQAAYQKVVAGVANALAHKYH	81	HLDNLKG	7
brain	-104	1041601	FALSE	High	Sequest HT (A2)	Unambiguous	[K].vLGAFSDGLAHLDnLk.[G]	P0204281	N-Term(TMT6plex); N14(Deamidated); K16(TMT6plex)	vLGAFSDGLAHLDnLk	2	0	3	710.405	2129.2	2129.2	0.48	0.00034					P02042	Hemoglobin subunit delta (Delta-globin) (Hemoglobin delta chain)	HBD	n	147	MVHLTPEEKTAVNALWGKVNVDAVGGEALGRLLVVYPWTQRFFESFGDLSSPDAVMGNPKVKAHGKKVLGAFSDGLAHLDNLKGTFSQLSELHCDKLHVDPENFRLLGNVLVCVLARNFGKEFTPQMQAAYQKVVAGVANALAHKYH	81	HLDNLKG	7
brain	-107	10659655	FALSE	High	Sequest HT (B2)	Unambiguous	[K].vLGAFSDGLAHLDnLk.[G]	P0204281	N-Term(TMT6plex); N14(Deamidated); K16(TMT6plex)	vLGAFSDGLAHLDnLk	2	0	3	710.401	2129.19	2129.2	-5.3	-0.00376					P02042	Hemoglobin subunit delta (Delta-globin) (Hemoglobin delta chain)	HBD	n	147	MVHLTPEEKTAVNALWGKVNVDAVGGEALGRLLVVYPWTQRFFESFGDLSSPDAVMGNPKVKAHGKKVLGAFSDGLAHLDNLKGTFSQLSELHCDKLHVDPENFRLLGNVLVCVLARNFGKEFTPQMQAAYQKVVAGVANALAHKYH	81	HLDNLKG	7
brain	-107	3278371	FALSE	High	Sequest HT (B2)	Unambiguous	[K].tAVnALWGk.[V]	P0204213	N-Term(TMT6plex); N4(Deamidated); K9(TMT6plex)	tAVnALWGk	1	0	2	709.925	1418.84	1418.84	1.23	0.00087					P02042	Hemoglobin subunit delta (Delta-globin) (Hemoglobin delta chain)	HBD	n	147	MVHLTPEEKTAVNALWGKVNVDAVGGEALGRLLVVYPWTQRFFESFGDLSSPDAVMGNPKVKAHGKKVLGAFSDGLAHLDNLKGTFSQLSELHCDKLHVDPENFRLLGNVLVCVLARNFGKEFTPQMQAAYQKVVAGVANALAHKYH	13	TAVNALW	7
brain	-107	15519492	FALSE	High	Sequest HT (B2)	Unambiguous	[K].vLGAFSDGLAHLDnLk.[G]	P0204281	N-Term(TMT6plex); N14(Deamidated); K16(TMT6plex)	vLGAFSDGLAHLDnLk	2	0	3	710.405	2129.2	2129.2	-0.71	-0.00051					P02042	Hemoglobin subunit delta (Delta-globin) (Hemoglobin delta chain)	HBD	n	147	MVHLTPEEKTAVNALWGKVNVDAVGGEALGRLLVVYPWTQRFFESFGDLSSPDAVMGNPKVKAHGKKVLGAFSDGLAHLDNLKGTFSQLSELHCDKLHVDPENFRLLGNVLVCVLARNFGKEFTPQMQAAYQKVVAGVANALAHKYH	81	HLDNLKG	7
brain	-107	6805445	FALSE	High	Sequest HT (B2)	Unambiguous	[K].vLGAFSDGLAHLDnLk.[G]	P0204281	N-Term(TMT6plex); N14(Deamidated); K16(TMT6plex)	vLGAFSDGLAHLDnLk	2	0	3	710.409	2129.21	2129.2	5.93	0.00421					P02042	Hemoglobin subunit delta (Delta-globin) (Hemoglobin delta chain)	HBD	n	147	MVHLTPEEKTAVNALWGKVNVDAVGGEALGRLLVVYPWTQRFFESFGDLSSPDAVMGNPKVKAHGKKVLGAFSDGLAHLDNLKGTFSQLSELHCDKLHVDPENFRLLGNVLVCVLARNFGKEFTPQMQAAYQKVVAGVANALAHKYH	81	HLDNLKG	7
brain	-107	8704558	FALSE	High	Sequest HT (B2)	Unambiguous	[K].vLGAFSDGLAHLDnLk.[G]	P0204281	N-Term(TMT6plex); N14(Deamidated); K16(TMT6plex)	vLGAFSDGLAHLDnLk	2	0	3	710.41	2129.21	2129.2	6.47	0.00459					P02042	Hemoglobin subunit delta (Delta-globin) (Hemoglobin delta chain)	HBD	n	147	MVHLTPEEKTAVNALWGKVNVDAVGGEALGRLLVVYPWTQRFFESFGDLSSPDAVMGNPKVKAHGKKVLGAFSDGLAHLDNLKGTFSQLSELHCDKLHVDPENFRLLGNVLVCVLARNFGKEFTPQMQAAYQKVVAGVANALAHKYH	81	HLDNLKG	7
brain	-110	10919365	FALSE	High	Sequest HT (C2)	Unambiguous	[K].vLGAFSDGLAHLDnLk.[G]	P0204281	N-Term(TMT6plex); N14(Deamidated); K16(TMT6plex)	vLGAFSDGLAHLDnLk	2	0	3	710.404	2129.2	2129.2	-0.99	-0.00071					P02042	Hemoglobin subunit delta (Delta-globin) (Hemoglobin delta chain)	HBD	n	147	MVHLTPEEKTAVNALWGKVNVDAVGGEALGRLLVVYPWTQRFFESFGDLSSPDAVMGNPKVKAHGKKVLGAFSDGLAHLDNLKGTFSQLSELHCDKLHVDPENFRLLGNVLVCVLARNFGKEFTPQMQAAYQKVVAGVANALAHKYH	81	HLDNLKG	7
brain	-107	9518353	FALSE	High	Sequest HT (B2)	Unambiguous	[K].vLGAFSDGLAHLDnLk.[G]	P0204281	N-Term(TMT6plex); N14(Deamidated); K16(TMT6plex)	vLGAFSDGLAHLDnLk	2	0	3	710.404	2129.2	2129.2	-1.62	-0.00115					P02042	Hemoglobin subunit delta (Delta-globin) (Hemoglobin delta chain)	HBD	n	147	MVHLTPEEKTAVNALWGKVNVDAVGGEALGRLLVVYPWTQRFFESFGDLSSPDAVMGNPKVKAHGKKVLGAFSDGLAHLDNLKGTFSQLSELHCDKLHVDPENFRLLGNVLVCVLARNFGKEFTPQMQAAYQKVVAGVANALAHKYH	81	HLDNLKG	7
brain	-107	3516056	FALSE	High	Sequest HT (B2)	Unambiguous	[K].lHVDPEnFR.[L]	P02042103	N-Term(TMT6plex); N7(Deamidated)	lHVDPEnFR	2	0	3	452.907	1356.71	1356.71	-2.44	-0.0011					P02042	Hemoglobin subunit delta (Delta-globin) (Hemoglobin delta chain)	HBD	n	147	MVHLTPEEKTAVNALWGKVNVDAVGGEALGRLLVVYPWTQRFFESFGDLSSPDAVMGNPKVKAHGKKVLGAFSDGLAHLDNLKGTFSQLSELHCDKLHVDPENFRLLGNVLVCVLARNFGKEFTPQMQAAYQKVVAGVANALAHKYH	103	DPENFRL	7
brain	-110	4221863	FALSE	High	Sequest HT (C2)	Unambiguous	[K].vLGAFSDGLAHLDnLk.[G]	P0204281	N-Term(TMT6plex); N14(Deamidated); K16(TMT6plex)	vLGAFSDGLAHLDnLk	2	0	3	710.405	2129.2	2129.2	0.57	0.00041					P02042	Hemoglobin subunit delta (Delta-globin) (Hemoglobin delta chain)	HBD	n	147	MVHLTPEEKTAVNALWGKVNVDAVGGEALGRLLVVYPWTQRFFESFGDLSSPDAVMGNPKVKAHGKKVLGAFSDGLAHLDNLKGTFSQLSELHCDKLHVDPENFRLLGNVLVCVLARNFGKEFTPQMQAAYQKVVAGVANALAHKYH	81	HLDNLKG	7
brain	-104	7154309	FALSE	High	Sequest HT (A2)	Unambiguous	[K].vLGAFSDGLAHLDnLk.[G]	P0204281	N-Term(TMT6plex); N14(Deamidated); K16(TMT6plex)	vLGAFSDGLAHLDnLk	2	0	3	710.405	2129.2	2129.2	-0.61	-0.00043					P02042	Hemoglobin subunit delta (Delta-globin) (Hemoglobin delta chain)	HBD	n	147	MVHLTPEEKTAVNALWGKVNVDAVGGEALGRLLVVYPWTQRFFESFGDLSSPDAVMGNPKVKAHGKKVLGAFSDGLAHLDNLKGTFSQLSELHCDKLHVDPENFRLLGNVLVCVLARNFGKEFTPQMQAAYQKVVAGVANALAHKYH	81	HLDNLKG	7
brain	-110	3728273	FALSE	High	Sequest HT (C2)	Unambiguous	[R].fFESFGDLSSPDAVMGnPk.[V]	P0204258	N-Term(TMT6plex); N17(Deamidated); K19(TMT6plex)	fFESFGDLSSPDAVMGnPk	1	0	3	835.422	2504.25	2504.24	4	0.00334					P02042	Hemoglobin subunit delta (Delta-globin) (Hemoglobin delta chain)	HBD	n	147	MVHLTPEEKTAVNALWGKVNVDAVGGEALGRLLVVYPWTQRFFESFGDLSSPDAVMGNPKVKAHGKKVLGAFSDGLAHLDNLKGTFSQLSELHCDKLHVDPENFRLLGNVLVCVLARNFGKEFTPQMQAAYQKVVAGVANALAHKYH	58	VMGNPKV	7
brain	-104	19110967	FALSE	High	Sequest HT (A2)	Unambiguous	[R].fFESFGDLSSPDAVMGnPk.[V]	P0204258	N-Term(TMT6plex); N17(Deamidated); K19(TMT6plex)	fFESFGDLSSPDAVMGnPk	1	0	3	835.424	2504.26	2504.24	6.2	0.00518					P02042	Hemoglobin subunit delta (Delta-globin) (Hemoglobin delta chain)	HBD	n	147	MVHLTPEEKTAVNALWGKVNVDAVGGEALGRLLVVYPWTQRFFESFGDLSSPDAVMGNPKVKAHGKKVLGAFSDGLAHLDNLKGTFSQLSELHCDKLHVDPENFRLLGNVLVCVLARNFGKEFTPQMQAAYQKVVAGVANALAHKYH	58	VMGNPKV	7
brain	-107	15526818	FALSE	High	Sequest HT (B2)	Unambiguous	[R].fFESFGDLSSPDAVmGnPk.[V]	P0204258	N-Term(TMT6plex); M15(Oxidation); N17(Deamidated); K19(TMT6plex)	fFESFGDLSSPDAVmGnPk	1	0	3	840.755	2520.25	2520.24	5.53	0.00464					P02042	Hemoglobin subunit delta (Delta-globin) (Hemoglobin delta chain)	HBD	n	147	MVHLTPEEKTAVNALWGKVNVDAVGGEALGRLLVVYPWTQRFFESFGDLSSPDAVMGNPKVKAHGKKVLGAFSDGLAHLDNLKGTFSQLSELHCDKLHVDPENFRLLGNVLVCVLARNFGKEFTPQMQAAYQKVVAGVANALAHKYH	58	VMGNPKV	7
brain	-107	26056506	FALSE	High	Sequest HT (B2)	Unambiguous	[K].vLGAFSDGLAHLDnLk.[G]	P0204281	N-Term(TMT6plex); N14(Deamidated); K16(TMT6plex)	vLGAFSDGLAHLDnLk	2	0	3	710.406	2129.2	2129.2	1.68	0.00119					P02042	Hemoglobin subunit delta (Delta-globin) (Hemoglobin delta chain)	HBD	n	147	MVHLTPEEKTAVNALWGKVNVDAVGGEALGRLLVVYPWTQRFFESFGDLSSPDAVMGNPKVKAHGKKVLGAFSDGLAHLDNLKGTFSQLSELHCDKLHVDPENFRLLGNVLVCVLARNFGKEFTPQMQAAYQKVVAGVANALAHKYH	81	HLDNLKG	7
brain	-107	3351943	FALSE	High	Sequest HT (B2)	Unambiguous	[K].vLGAFSDGLAHLDnLk.[G]	P0204281	N-Term(TMT6plex); N14(Deamidated); K16(TMT6plex)	vLGAFSDGLAHLDnLk	2	0	3	710.405	2129.2	2129.2	-0.62	-0.00044					P02042	Hemoglobin subunit delta (Delta-globin) (Hemoglobin delta chain)	HBD	n	147	MVHLTPEEKTAVNALWGKVNVDAVGGEALGRLLVVYPWTQRFFESFGDLSSPDAVMGNPKVKAHGKKVLGAFSDGLAHLDNLKGTFSQLSELHCDKLHVDPENFRLLGNVLVCVLARNFGKEFTPQMQAAYQKVVAGVANALAHKYH	81	HLDNLKG	7
brain	-110	1051859	FALSE	High	Sequest HT (C2)	Unambiguous	[K].vLGAFSDGLAHLDnLk.[G]	P0204281	N-Term(TMT6plex); N14(Deamidated); K16(TMT6plex)	vLGAFSDGLAHLDnLk	2	0	3	710.404	2129.2	2129.2	-1.1	-0.00078					P02042	Hemoglobin subunit delta (Delta-globin) (Hemoglobin delta chain)	HBD	n	147	MVHLTPEEKTAVNALWGKVNVDAVGGEALGRLLVVYPWTQRFFESFGDLSSPDAVMGNPKVKAHGKKVLGAFSDGLAHLDNLKGTFSQLSELHCDKLHVDPENFRLLGNVLVCVLARNFGKEFTPQMQAAYQKVVAGVANALAHKYH	81	HLDNLKG	7
brain	-104	25398662	FALSE	High	Sequest HT (A2)	Unambiguous	[K].vLGAFSDGLAHLDnLk.[G]	P0204281	N-Term(TMT6plex); N14(Deamidated); K16(TMT6plex)	vLGAFSDGLAHLDnLk	2	0	3	710.404	2129.2	2129.2	-1.94	-0.00138					P02042	Hemoglobin subunit delta (Delta-globin) (Hemoglobin delta chain)	HBD	n	147	MVHLTPEEKTAVNALWGKVNVDAVGGEALGRLLVVYPWTQRFFESFGDLSSPDAVMGNPKVKAHGKKVLGAFSDGLAHLDNLKGTFSQLSELHCDKLHVDPENFRLLGNVLVCVLARNFGKEFTPQMQAAYQKVVAGVANALAHKYH	81	HLDNLKG	7
brain	-110	7620253	FALSE	High	Sequest HT (C2)	Unambiguous	[K].vLGAFSDGLAHLDnLk.[G]	P0204281	N-Term(TMT6plex); N14(Deamidated); K16(TMT6plex)	vLGAFSDGLAHLDnLk	2	0	3	710.408	2129.21	2129.2	3.71	0.00263					P02042	Hemoglobin subunit delta (Delta-globin) (Hemoglobin delta chain)	HBD	n	147	MVHLTPEEKTAVNALWGKVNVDAVGGEALGRLLVVYPWTQRFFESFGDLSSPDAVMGNPKVKAHGKKVLGAFSDGLAHLDNLKGTFSQLSELHCDKLHVDPENFRLLGNVLVCVLARNFGKEFTPQMQAAYQKVVAGVANALAHKYH	81	HLDNLKG	7
brain	-110	3726231	FALSE	High	Sequest HT (C2)	Unambiguous	[R].fFESFGDLSSPDAVMGnPk.[V]	P0204258	N-Term(TMT6plex); N17(Deamidated); K19(TMT6plex)	fFESFGDLSSPDAVMGnPk	1	0	3	835.421	2504.25	2504.24	2.25	0.00188					P02042	Hemoglobin subunit delta (Delta-globin) (Hemoglobin delta chain)	HBD	n	147	MVHLTPEEKTAVNALWGKVNVDAVGGEALGRLLVVYPWTQRFFESFGDLSSPDAVMGNPKVKAHGKKVLGAFSDGLAHLDNLKGTFSQLSELHCDKLHVDPENFRLLGNVLVCVLARNFGKEFTPQMQAAYQKVVAGVANALAHKYH	58	VMGNPKV	7
brain	-110	10929109	FALSE	High	Sequest HT (C2)	Unambiguous	[K].vLGAFSDGLAHLDnLk.[G]	P0204281	N-Term(TMT6plex); N14(Deamidated); K16(TMT6plex)	vLGAFSDGLAHLDnLk	2	0	3	710.405	2129.2	2129.2	-0.05	-3e-05					P02042	Hemoglobin subunit delta (Delta-globin) (Hemoglobin delta chain)	HBD	n	147	MVHLTPEEKTAVNALWGKVNVDAVGGEALGRLLVVYPWTQRFFESFGDLSSPDAVMGNPKVKAHGKKVLGAFSDGLAHLDNLKGTFSQLSELHCDKLHVDPENFRLLGNVLVCVLARNFGKEFTPQMQAAYQKVVAGVANALAHKYH	81	HLDNLKG	7
brain	-104	24141297	FALSE	High	Sequest HT (A2)	Unambiguous	[K].lHVDPEnFR.[L]	P02042103	N-Term(TMT6plex); N7(Deamidated)	lHVDPEnFR	2	0	3	452.909	1356.71	1356.71	0.82	0.00037					P02042	Hemoglobin subunit delta (Delta-globin) (Hemoglobin delta chain)	HBD	n	147	MVHLTPEEKTAVNALWGKVNVDAVGGEALGRLLVVYPWTQRFFESFGDLSSPDAVMGNPKVKAHGKKVLGAFSDGLAHLDNLKGTFSQLSELHCDKLHVDPENFRLLGNVLVCVLARNFGKEFTPQMQAAYQKVVAGVANALAHKYH	103	DPENFRL	7
brain	-107	26809518	FALSE	High	Sequest HT (B2)	Unambiguous	[K].vLGAFSDGLAHLDnLk.[G]	P0204281	N-Term(TMT6plex); N14(Deamidated); K16(TMT6plex)	vLGAFSDGLAHLDnLk	2	0	3	710.407	2129.21	2129.2	3.01	0.00213					P02042	Hemoglobin subunit delta (Delta-globin) (Hemoglobin delta chain)	HBD	n	147	MVHLTPEEKTAVNALWGKVNVDAVGGEALGRLLVVYPWTQRFFESFGDLSSPDAVMGNPKVKAHGKKVLGAFSDGLAHLDNLKGTFSQLSELHCDKLHVDPENFRLLGNVLVCVLARNFGKEFTPQMQAAYQKVVAGVANALAHKYH	81	HLDNLKG	7
brain	-110	3664994	FALSE	High	Sequest HT (C2)	Unambiguous	[K].vLGAFSDGLAHLDnLk.[G]	P0204281	N-Term(TMT6plex); N14(Deamidated); K16(TMT6plex)	vLGAFSDGLAHLDnLk	2	0	3	710.408	2129.21	2129.2	3.56	0.00253					P02042	Hemoglobin subunit delta (Delta-globin) (Hemoglobin delta chain)	HBD	n	147	MVHLTPEEKTAVNALWGKVNVDAVGGEALGRLLVVYPWTQRFFESFGDLSSPDAVMGNPKVKAHGKKVLGAFSDGLAHLDNLKGTFSQLSELHCDKLHVDPENFRLLGNVLVCVLARNFGKEFTPQMQAAYQKVVAGVANALAHKYH	81	HLDNLKG	7
brain	-110	7625792	FALSE	High	Sequest HT (C2)	Unambiguous	[K].vLGAFSDGLAHLDnLk.[G]	P0204281	N-Term(TMT6plex); N14(Deamidated); K16(TMT6plex)	vLGAFSDGLAHLDnLk	2	0	3	710.407	2129.21	2129.2	2.85	0.00202					P02042	Hemoglobin subunit delta (Delta-globin) (Hemoglobin delta chain)	HBD	n	147	MVHLTPEEKTAVNALWGKVNVDAVGGEALGRLLVVYPWTQRFFESFGDLSSPDAVMGNPKVKAHGKKVLGAFSDGLAHLDNLKGTFSQLSELHCDKLHVDPENFRLLGNVLVCVLARNFGKEFTPQMQAAYQKVVAGVANALAHKYH	81	HLDNLKG	7
brain	-104	18759193	FALSE	High	Sequest HT (A2)	Unambiguous	[K].vLGAFSDGLAHLDnLk.[G]	P0204281	N-Term(TMT6plex); N14(Deamidated); K16(TMT6plex)	vLGAFSDGLAHLDnLk	2	0	3	710.402	2129.19	2129.2	-3.82	-0.00271					P02042	Hemoglobin subunit delta (Delta-globin) (Hemoglobin delta chain)	HBD	n	147	MVHLTPEEKTAVNALWGKVNVDAVGGEALGRLLVVYPWTQRFFESFGDLSSPDAVMGNPKVKAHGKKVLGAFSDGLAHLDNLKGTFSQLSELHCDKLHVDPENFRLLGNVLVCVLARNFGKEFTPQMQAAYQKVVAGVANALAHKYH	81	HLDNLKG	7
brain	-104	11901371	FALSE	High	Sequest HT (A2)	Unambiguous	[K].kVLGAFSDGLAHLDnLk.[G]	P0204281	N-Term(TMT6plex); K1(TMT6plex); N15(Deamidated); K17(TMT6plex)	kVLGAFSDGLAHLDnLk	2	1	4	622.368	2486.45	2486.46	-3.1	-0.00193					P02042	Hemoglobin subunit delta (Delta-globin) (Hemoglobin delta chain)	HBD	n	147	MVHLTPEEKTAVNALWGKVNVDAVGGEALGRLLVVYPWTQRFFESFGDLSSPDAVMGNPKVKAHGKKVLGAFSDGLAHLDNLKGTFSQLSELHCDKLHVDPENFRLLGNVLVCVLARNFGKEFTPQMQAAYQKVVAGVANALAHKYH	81	HLDNLKG	7
brain	-104	922623	FALSE	High	Sequest HT (A2)	Unambiguous	[K].lHVDPEnFR.[L]	P02042103	N-Term(TMT6plex); N7(Deamidated)	lHVDPEnFR	2	0	3	452.907	1356.71	1356.71	-4.21	-0.0019					P02042	Hemoglobin subunit delta (Delta-globin) (Hemoglobin delta chain)	HBD	n	147	MVHLTPEEKTAVNALWGKVNVDAVGGEALGRLLVVYPWTQRFFESFGDLSSPDAVMGNPKVKAHGKKVLGAFSDGLAHLDNLKGTFSQLSELHCDKLHVDPENFRLLGNVLVCVLARNFGKEFTPQMQAAYQKVVAGVANALAHKYH	103	DPENFRL	7
brain	-104	8411925	FALSE	High	Sequest HT (A2)	Unambiguous	[K].vVAGVAnALAHk.[Y]	P02042140	N-Term(TMT6plex); N7(Deamidated); K12(TMT6plex)	vVAGVAnALAHk	2	0	2	804.997	1608.99	1608.98	2.24	0.00181					P02042	Hemoglobin subunit delta (Delta-globin) (Hemoglobin delta chain)	HBD	n	147	MVHLTPEEKTAVNALWGKVNVDAVGGEALGRLLVVYPWTQRFFESFGDLSSPDAVMGNPKVKAHGKKVLGAFSDGLAHLDNLKGTFSQLSELHCDKLHVDPENFRLLGNVLVCVLARNFGKEFTPQMQAAYQKVVAGVANALAHKYH	140	GVANALA	7
brain	-110	1060479	FALSE	High	Sequest HT (C2)	Unambiguous	[R].lLGnVLVcVLARnFGk.[E]	P02042109	N-Term(TMT6plex); N4(Deamidated); C8(Carbamidomethyl); N13(Deamidated); K16(TMT6plex)	lLGnVLVcVLARnFGk	1	1	4	559.082	2233.3	2233.31	-4.44	-0.00248					P02042	Hemoglobin subunit delta (Delta-globin) (Hemoglobin delta chain)	HBD	n	147	MVHLTPEEKTAVNALWGKVNVDAVGGEALGRLLVVYPWTQRFFESFGDLSSPDAVMGNPKVKAHGKKVLGAFSDGLAHLDNLKGTFSQLSELHCDKLHVDPENFRLLGNVLVCVLARNFGKEFTPQMQAAYQKVVAGVANALAHKYH	109	LLGNVLV	7
brain	-104	6466049	FALSE	High	Sequest HT (A2)	Unambiguous	[K].lHVDPEnFR.[L]	P02042103	N-Term(TMT6plex); N7(Deamidated)	lHVDPEnFR	2	0	3	452.909	1356.71	1356.71	1.87	0.00084					P02042	Hemoglobin subunit delta (Delta-globin) (Hemoglobin delta chain)	HBD	n	147	MVHLTPEEKTAVNALWGKVNVDAVGGEALGRLLVVYPWTQRFFESFGDLSSPDAVMGNPKVKAHGKKVLGAFSDGLAHLDNLKGTFSQLSELHCDKLHVDPENFRLLGNVLVCVLARNFGKEFTPQMQAAYQKVVAGVANALAHKYH	103	DPENFRL	7
brain	-104	3331224	FALSE	High	Sequest HT (A2)	Unambiguous	[K].lHVDPEnFR.[L]	P02042103	N-Term(TMT6plex); N7(Deamidated)	lHVDPEnFR	2	0	3	452.908	1356.71	1356.71	-1.1	-0.0005					P02042	Hemoglobin subunit delta (Delta-globin) (Hemoglobin delta chain)	HBD	n	147	MVHLTPEEKTAVNALWGKVNVDAVGGEALGRLLVVYPWTQRFFESFGDLSSPDAVMGNPKVKAHGKKVLGAFSDGLAHLDNLKGTFSQLSELHCDKLHVDPENFRLLGNVLVCVLARNFGKEFTPQMQAAYQKVVAGVANALAHKYH	103	DPENFRL	7
brain	-104	13322865	FALSE	High	Sequest HT (A2)	Unambiguous	[R].fFESFGDLSSPDAVmGnPk.[V]	P0204258	N-Term(TMT6plex); M15(Oxidation); N17(Deamidated); K19(TMT6plex)	fFESFGDLSSPDAVmGnPk	1	0	3	840.756	2520.25	2520.24	5.99	0.00504					P02042	Hemoglobin subunit delta (Delta-globin) (Hemoglobin delta chain)	HBD	n	147	MVHLTPEEKTAVNALWGKVNVDAVGGEALGRLLVVYPWTQRFFESFGDLSSPDAVMGNPKVKAHGKKVLGAFSDGLAHLDNLKGTFSQLSELHCDKLHVDPENFRLLGNVLVCVLARNFGKEFTPQMQAAYQKVVAGVANALAHKYH	58	VMGNPKV	7
brain	-104	653836	FALSE	High	Sequest HT (A2)	Unambiguous	[K].lHVDPEnFR.[L]	P02042103	N-Term(TMT6plex); N7(Deamidated)	lHVDPEnFR	2	0	3	452.907	1356.71	1356.71	-2.46	-0.00111					P02042	Hemoglobin subunit delta (Delta-globin) (Hemoglobin delta chain)	HBD	n	147	MVHLTPEEKTAVNALWGKVNVDAVGGEALGRLLVVYPWTQRFFESFGDLSSPDAVMGNPKVKAHGKKVLGAFSDGLAHLDNLKGTFSQLSELHCDKLHVDPENFRLLGNVLVCVLARNFGKEFTPQMQAAYQKVVAGVANALAHKYH	103	DPENFRL	7
brain	-110	2252233	FALSE	High	Sequest HT (C2)	Unambiguous	[K].vnVDAVGGEALGR.[L]	P0204220	N-Term(TMT6plex); N2(Deamidated)	vnVDAVGGEALGR	1	0	2	743.909	1486.81	1486.81	3.39	0.00252					P02042	Hemoglobin subunit delta (Delta-globin) (Hemoglobin delta chain)	HBD	n	147	MVHLTPEEKTAVNALWGKVNVDAVGGEALGRLLVVYPWTQRFFESFGDLSSPDAVMGNPKVKAHGKKVLGAFSDGLAHLDNLKGTFSQLSELHCDKLHVDPENFRLLGNVLVCVLARNFGKEFTPQMQAAYQKVVAGVANALAHKYH	20	GKVNVDA	7
brain	-110	7897344	FALSE	High	Sequest HT (C2)	Unambiguous	[K].vLGAFSDGLAHLDnLk.[G]	P0204281	N-Term(TMT6plex); N14(Deamidated); K16(TMT6plex)	vLGAFSDGLAHLDnLk	2	0	3	710.406	2129.2	2129.2	1.08	0.00077					P02042	Hemoglobin subunit delta (Delta-globin) (Hemoglobin delta chain)	HBD	n	147	MVHLTPEEKTAVNALWGKVNVDAVGGEALGRLLVVYPWTQRFFESFGDLSSPDAVMGNPKVKAHGKKVLGAFSDGLAHLDNLKGTFSQLSELHCDKLHVDPENFRLLGNVLVCVLARNFGKEFTPQMQAAYQKVVAGVANALAHKYH	81	HLDNLKG	7
brain	-104	2336301	FALSE	High	Sequest HT (A2)	Unambiguous	[K].tAVnALWGk.[V]	P0204213	N-Term(TMT6plex); N4(Deamidated); K9(TMT6plex)	tAVnALWGk	1	0	2	709.924	1418.84	1418.84	-0.56	-0.0004					P02042	Hemoglobin subunit delta (Delta-globin) (Hemoglobin delta chain)	HBD	n	147	MVHLTPEEKTAVNALWGKVNVDAVGGEALGRLLVVYPWTQRFFESFGDLSSPDAVMGNPKVKAHGKKVLGAFSDGLAHLDNLKGTFSQLSELHCDKLHVDPENFRLLGNVLVCVLARNFGKEFTPQMQAAYQKVVAGVANALAHKYH	13	TAVNALW	7
brain	-107	4967209	FALSE	High	Sequest HT (B2)	Unambiguous	[K].tAVnALWGk.[V]	P0204213	N-Term(TMT6plex); N4(Deamidated); K9(TMT6plex)	tAVnALWGk	1	0	2	709.925	1418.84	1418.84	1.36	0.00096					P02042	Hemoglobin subunit delta (Delta-globin) (Hemoglobin delta chain)	HBD	n	147	MVHLTPEEKTAVNALWGKVNVDAVGGEALGRLLVVYPWTQRFFESFGDLSSPDAVMGNPKVKAHGKKVLGAFSDGLAHLDNLKGTFSQLSELHCDKLHVDPENFRLLGNVLVCVLARNFGKEFTPQMQAAYQKVVAGVANALAHKYH	13	TAVNALW	7
brain	-107	23918189	FALSE	High	Sequest HT (B2)	Unambiguous	[K].vLGAFSDGLAHLDnLk.[G]	P0204281	N-Term(TMT6plex); N14(Deamidated); K16(TMT6plex)	vLGAFSDGLAHLDnLk	2	0	3	710.406	2129.2	2129.2	1.26	0.00089					P02042	Hemoglobin subunit delta (Delta-globin) (Hemoglobin delta chain)	HBD	n	147	MVHLTPEEKTAVNALWGKVNVDAVGGEALGRLLVVYPWTQRFFESFGDLSSPDAVMGNPKVKAHGKKVLGAFSDGLAHLDNLKGTFSQLSELHCDKLHVDPENFRLLGNVLVCVLARNFGKEFTPQMQAAYQKVVAGVANALAHKYH	81	HLDNLKG	7
brain	-110	11477143	FALSE	High	Sequest HT (C2)	Unambiguous	[K].vLGAFSDGLAHLDnLk.[G]	P0204281	N-Term(TMT6plex); N14(Deamidated); K16(TMT6plex)	vLGAFSDGLAHLDnLk	2	0	4	533.056	2129.2	2129.2	0.62	0.00033					P02042	Hemoglobin subunit delta (Delta-globin) (Hemoglobin delta chain)	HBD	n	147	MVHLTPEEKTAVNALWGKVNVDAVGGEALGRLLVVYPWTQRFFESFGDLSSPDAVMGNPKVKAHGKKVLGAFSDGLAHLDNLKGTFSQLSELHCDKLHVDPENFRLLGNVLVCVLARNFGKEFTPQMQAAYQKVVAGVANALAHKYH	81	HLDNLKG	7
brain	-107	15442237	FALSE	High	Sequest HT (B2)	Unambiguous	[K].tAVnALWGk.[V]	P0204213	N-Term(TMT6plex); N4(Deamidated); K9(TMT6plex)	tAVnALWGk	1	0	2	709.926	1418.84	1418.84	2.52	0.00179					P02042	Hemoglobin subunit delta (Delta-globin) (Hemoglobin delta chain)	HBD	n	147	MVHLTPEEKTAVNALWGKVNVDAVGGEALGRLLVVYPWTQRFFESFGDLSSPDAVMGNPKVKAHGKKVLGAFSDGLAHLDNLKGTFSQLSELHCDKLHVDPENFRLLGNVLVCVLARNFGKEFTPQMQAAYQKVVAGVANALAHKYH	13	TAVNALW	7
brain	-104	17791111	FALSE	High	Sequest HT (A2)	Unambiguous	[K].vVAGVAnALAHk.[Y]	P02042140	N-Term(TMT6plex); N7(Deamidated); K12(TMT6plex)	vVAGVAnALAHk	2	0	2	804.995	1608.98	1608.98	-0.15	-0.00012					P02042	Hemoglobin subunit delta (Delta-globin) (Hemoglobin delta chain)	HBD	n	147	MVHLTPEEKTAVNALWGKVNVDAVGGEALGRLLVVYPWTQRFFESFGDLSSPDAVMGNPKVKAHGKKVLGAFSDGLAHLDNLKGTFSQLSELHCDKLHVDPENFRLLGNVLVCVLARNFGKEFTPQMQAAYQKVVAGVANALAHKYH	140	GVANALA	7
brain	-110	3672168	FALSE	High	Sequest HT (C2)	Unambiguous	[K].vLGAFSDGLAHLDnLk.[G]	P0204281	N-Term(TMT6plex); N14(Deamidated); K16(TMT6plex)	vLGAFSDGLAHLDnLk	2	0	3	710.405	2129.2	2129.2	-0.05	-4e-05					P02042	Hemoglobin subunit delta (Delta-globin) (Hemoglobin delta chain)	HBD	n	147	MVHLTPEEKTAVNALWGKVNVDAVGGEALGRLLVVYPWTQRFFESFGDLSSPDAVMGNPKVKAHGKKVLGAFSDGLAHLDNLKGTFSQLSELHCDKLHVDPENFRLLGNVLVCVLARNFGKEFTPQMQAAYQKVVAGVANALAHKYH	81	HLDNLKG	7
brain	-110	12203850	FALSE	High	Sequest HT (C2)	Unambiguous	[K].tAVnALWGk.[V]	P0204213	N-Term(TMT6plex); N4(Deamidated); K9(TMT6plex)	tAVnALWGk	1	0	3	473.618	1418.84	1418.84	-0.84	-0.0004					P02042	Hemoglobin subunit delta (Delta-globin) (Hemoglobin delta chain)	HBD	n	147	MVHLTPEEKTAVNALWGKVNVDAVGGEALGRLLVVYPWTQRFFESFGDLSSPDAVMGNPKVKAHGKKVLGAFSDGLAHLDNLKGTFSQLSELHCDKLHVDPENFRLLGNVLVCVLARNFGKEFTPQMQAAYQKVVAGVANALAHKYH	13	TAVNALW	7
brain	-110	4235819	FALSE	High	Sequest HT (C2)	Unambiguous	[R].fFESFGDLSSPDAVMGnPk.[V]	P0204258	N-Term(TMT6plex); N17(Deamidated); K19(TMT6plex)	fFESFGDLSSPDAVMGnPk	1	0	2	1252.63	2504.25	2504.24	5.12	0.00641					P02042	Hemoglobin subunit delta (Delta-globin) (Hemoglobin delta chain)	HBD	n	147	MVHLTPEEKTAVNALWGKVNVDAVGGEALGRLLVVYPWTQRFFESFGDLSSPDAVMGNPKVKAHGKKVLGAFSDGLAHLDNLKGTFSQLSELHCDKLHVDPENFRLLGNVLVCVLARNFGKEFTPQMQAAYQKVVAGVANALAHKYH	58	VMGNPKV	7
brain	-104	13018661	FALSE	High	Sequest HT (A2)	Unambiguous	[K].vLGAFSDGLAHLDnLk.[G]	P0204281	N-Term(TMT6plex); N14(Deamidated); K16(TMT6plex)	vLGAFSDGLAHLDnLk	2	0	3	710.404	2129.2	2129.2	-1.97	-0.00139					P02042	Hemoglobin subunit delta (Delta-globin) (Hemoglobin delta chain)	HBD	n	147	MVHLTPEEKTAVNALWGKVNVDAVGGEALGRLLVVYPWTQRFFESFGDLSSPDAVMGNPKVKAHGKKVLGAFSDGLAHLDNLKGTFSQLSELHCDKLHVDPENFRLLGNVLVCVLARNFGKEFTPQMQAAYQKVVAGVANALAHKYH	81	HLDNLKG	7
brain	-110	3295864	FALSE	High	Sequest HT (C2)	Unambiguous	[K].lHVDPEnFR.[L]	P02042103	N-Term(TMT6plex); N7(Deamidated)	lHVDPEnFR	2	0	3	452.908	1356.71	1356.71	-0.74	-0.00033					P02042	Hemoglobin subunit delta (Delta-globin) (Hemoglobin delta chain)	HBD	n	147	MVHLTPEEKTAVNALWGKVNVDAVGGEALGRLLVVYPWTQRFFESFGDLSSPDAVMGNPKVKAHGKKVLGAFSDGLAHLDNLKGTFSQLSELHCDKLHVDPENFRLLGNVLVCVLARNFGKEFTPQMQAAYQKVVAGVANALAHKYH	103	DPENFRL	7
brain	-104	19058273	FALSE	High	Sequest HT (A2)	Unambiguous	[K].vLGAFSDGLAHLDnLk.[G]	P0204281	N-Term(TMT6plex); N14(Deamidated); K16(TMT6plex)	vLGAFSDGLAHLDnLk	2	0	4	533.055	2129.2	2129.2	-0.7	-0.00037					P02042	Hemoglobin subunit delta (Delta-globin) (Hemoglobin delta chain)	HBD	n	147	MVHLTPEEKTAVNALWGKVNVDAVGGEALGRLLVVYPWTQRFFESFGDLSSPDAVMGNPKVKAHGKKVLGAFSDGLAHLDNLKGTFSQLSELHCDKLHVDPENFRLLGNVLVCVLARNFGKEFTPQMQAAYQKVVAGVANALAHKYH	81	HLDNLKG	7
brain	-113	1035150	FALSE	High	Sequest HT (D2)	Unambiguous	[K].vLGAFSDGLAHLDnLk.[G]	P0204281	N-Term(TMT6plex); N14(Deamidated); K16(TMT6plex)	vLGAFSDGLAHLDnLk	2	0	3	710.406	2129.2	2129.2	1.41	0.001					P02042	Hemoglobin subunit delta (Delta-globin) (Hemoglobin delta chain)	HBD	n	147	MVHLTPEEKTAVNALWGKVNVDAVGGEALGRLLVVYPWTQRFFESFGDLSSPDAVMGNPKVKAHGKKVLGAFSDGLAHLDNLKGTFSQLSELHCDKLHVDPENFRLLGNVLVCVLARNFGKEFTPQMQAAYQKVVAGVANALAHKYH	81	HLDNLKG	7
brain	-104	27217865	FALSE	High	Sequest HT (A2)	Unambiguous	[K].lHVDPEnFR.[L]	P02042103	N-Term(TMT6plex); N7(Deamidated)	lHVDPEnFR	2	0	3	452.908	1356.71	1356.71	-0.99	-0.00045					P02042	Hemoglobin subunit delta (Delta-globin) (Hemoglobin delta chain)	HBD	n	147	MVHLTPEEKTAVNALWGKVNVDAVGGEALGRLLVVYPWTQRFFESFGDLSSPDAVMGNPKVKAHGKKVLGAFSDGLAHLDNLKGTFSQLSELHCDKLHVDPENFRLLGNVLVCVLARNFGKEFTPQMQAAYQKVVAGVANALAHKYH	103	DPENFRL	7
brain	-107	22783691	FALSE	High	Sequest HT (B2)	Unambiguous	[K].vLGAFSDGLAHLDnLk.[G]	P0204281	N-Term(TMT6plex); N14(Deamidated); K16(TMT6plex)	vLGAFSDGLAHLDnLk	2	0	4	533.057	2129.21	2129.2	2.21	0.00118					P02042	Hemoglobin subunit delta (Delta-globin) (Hemoglobin delta chain)	HBD	n	147	MVHLTPEEKTAVNALWGKVNVDAVGGEALGRLLVVYPWTQRFFESFGDLSSPDAVMGNPKVKAHGKKVLGAFSDGLAHLDNLKGTFSQLSELHCDKLHVDPENFRLLGNVLVCVLARNFGKEFTPQMQAAYQKVVAGVANALAHKYH	81	HLDNLKG	7
brain	-110	4107404	FALSE	High	Sequest HT (C2)	Unambiguous	[K].lHVDPEnFR.[L]	P02042103	N-Term(TMT6plex); N7(Deamidated)	lHVDPEnFR	2	0	3	452.908	1356.71	1356.71	-1.84	-0.00083					P02042	Hemoglobin subunit delta (Delta-globin) (Hemoglobin delta chain)	HBD	n	147	MVHLTPEEKTAVNALWGKVNVDAVGGEALGRLLVVYPWTQRFFESFGDLSSPDAVMGNPKVKAHGKKVLGAFSDGLAHLDNLKGTFSQLSELHCDKLHVDPENFRLLGNVLVCVLARNFGKEFTPQMQAAYQKVVAGVANALAHKYH	103	DPENFRL	7
brain	-104	5416368	FALSE	High	Sequest HT (A2)	Unambiguous	[K].vVAGVAnALAHkYH.[-]	P02042140	N-Term(TMT6plex); N7(Deamidated); K12(TMT6plex)	vVAGVAnALAHkYH	2	1	4	478.033	1909.11	1909.11	2.46	0.00117					P02042	Hemoglobin subunit delta (Delta-globin) (Hemoglobin delta chain)	HBD	n	147	MVHLTPEEKTAVNALWGKVNVDAVGGEALGRLLVVYPWTQRFFESFGDLSSPDAVMGNPKVKAHGKKVLGAFSDGLAHLDNLKGTFSQLSELHCDKLHVDPENFRLLGNVLVCVLARNFGKEFTPQMQAAYQKVVAGVANALAHKYH	140	GVANALA	7
brain	-104	12945971	FALSE	High	Sequest HT (A2)	Unambiguous	[K].tAVnALWGk.[V]	P0204213	N-Term(TMT6plex); N4(Deamidated); K9(TMT6plex)	tAVnALWGk	1	0	2	709.925	1418.84	1418.84	0.92	0.00065					P02042	Hemoglobin subunit delta (Delta-globin) (Hemoglobin delta chain)	HBD	n	147	MVHLTPEEKTAVNALWGKVNVDAVGGEALGRLLVVYPWTQRFFESFGDLSSPDAVMGNPKVKAHGKKVLGAFSDGLAHLDNLKGTFSQLSELHCDKLHVDPENFRLLGNVLVCVLARNFGKEFTPQMQAAYQKVVAGVANALAHKYH	13	TAVNALW	7
brain	-104	14976587	FALSE	High	Sequest HT (A2)	Unambiguous	[K].vLGAFSDGLAHLDnLk.[G]	P0204281	N-Term(TMT6plex); N14(Deamidated); K16(TMT6plex)	vLGAFSDGLAHLDnLk	2	0	3	710.407	2129.21	2129.2	2.25	0.0016					P02042	Hemoglobin subunit delta (Delta-globin) (Hemoglobin delta chain)	HBD	n	147	MVHLTPEEKTAVNALWGKVNVDAVGGEALGRLLVVYPWTQRFFESFGDLSSPDAVMGNPKVKAHGKKVLGAFSDGLAHLDNLKGTFSQLSELHCDKLHVDPENFRLLGNVLVCVLARNFGKEFTPQMQAAYQKVVAGVANALAHKYH	81	HLDNLKG	7
brain	-110	7347388	FALSE	High	Sequest HT (C2)	Unambiguous	[K].vLGAFSDGLAHLDnLk.[G]	P0204281	N-Term(TMT6plex); N14(Deamidated); K16(TMT6plex)	vLGAFSDGLAHLDnLk	2	0	3	710.407	2129.21	2129.2	3.17	0.00225					P02042	Hemoglobin subunit delta (Delta-globin) (Hemoglobin delta chain)	HBD	n	147	MVHLTPEEKTAVNALWGKVNVDAVGGEALGRLLVVYPWTQRFFESFGDLSSPDAVMGNPKVKAHGKKVLGAFSDGLAHLDNLKGTFSQLSELHCDKLHVDPENFRLLGNVLVCVLARNFGKEFTPQMQAAYQKVVAGVANALAHKYH	81	HLDNLKG	7
brain	-107	26041135	FALSE	High	Sequest HT (B2)	Unambiguous	[K].vLGAFSDGLAHLDnLk.[G]	P0204281	N-Term(TMT6plex); N14(Deamidated); K16(TMT6plex)	vLGAFSDGLAHLDnLk	2	0	3	710.405	2129.2	2129.2	-0.47	-0.00033					P02042	Hemoglobin subunit delta (Delta-globin) (Hemoglobin delta chain)	HBD	n	147	MVHLTPEEKTAVNALWGKVNVDAVGGEALGRLLVVYPWTQRFFESFGDLSSPDAVMGNPKVKAHGKKVLGAFSDGLAHLDNLKGTFSQLSELHCDKLHVDPENFRLLGNVLVCVLARNFGKEFTPQMQAAYQKVVAGVANALAHKYH	81	HLDNLKG	7
brain	-104	12748510	FALSE	High	Sequest HT (A2)	Unambiguous	[K].vLGAFSDGLAHLDnLk.[G]	P0204281	N-Term(TMT6plex); N14(Deamidated); K16(TMT6plex)	vLGAFSDGLAHLDnLk	2	0	3	710.405	2129.2	2129.2	-0.14	-0.0001					P02042	Hemoglobin subunit delta (Delta-globin) (Hemoglobin delta chain)	HBD	n	147	MVHLTPEEKTAVNALWGKVNVDAVGGEALGRLLVVYPWTQRFFESFGDLSSPDAVMGNPKVKAHGKKVLGAFSDGLAHLDNLKGTFSQLSELHCDKLHVDPENFRLLGNVLVCVLARNFGKEFTPQMQAAYQKVVAGVANALAHKYH	81	HLDNLKG	7
brain	-107	9830449	FALSE	High	Sequest HT (B2)	Unambiguous	[R].fFESFGDLSSPDAVMGnPk.[V]	P0204258	N-Term(TMT6plex); N17(Deamidated); K19(TMT6plex)	fFESFGDLSSPDAVMGnPk	1	0	2	1252.63	2504.26	2504.24	6.26	0.00784					P02042	Hemoglobin subunit delta (Delta-globin) (Hemoglobin delta chain)	HBD	n	147	MVHLTPEEKTAVNALWGKVNVDAVGGEALGRLLVVYPWTQRFFESFGDLSSPDAVMGNPKVKAHGKKVLGAFSDGLAHLDNLKGTFSQLSELHCDKLHVDPENFRLLGNVLVCVLARNFGKEFTPQMQAAYQKVVAGVANALAHKYH	58	VMGNPKV	7
brain	-107	27174813	FALSE	High	Sequest HT (B2)	Unambiguous	[K].lHVDPEnFR.[L]	P02042103	N-Term(TMT6plex); N7(Deamidated)	lHVDPEnFR	2	0	3	452.908	1356.71	1356.71	-0.89	-0.0004					P02042	Hemoglobin subunit delta (Delta-globin) (Hemoglobin delta chain)	HBD	n	147	MVHLTPEEKTAVNALWGKVNVDAVGGEALGRLLVVYPWTQRFFESFGDLSSPDAVMGNPKVKAHGKKVLGAFSDGLAHLDNLKGTFSQLSELHCDKLHVDPENFRLLGNVLVCVLARNFGKEFTPQMQAAYQKVVAGVANALAHKYH	103	DPENFRL	7
brain	-110	7103829	FALSE	High	Sequest HT (C2)	Unambiguous	[K].vLGAFSDGLAHLDnLk.[G]	P0204281	N-Term(TMT6plex); N14(Deamidated); K16(TMT6plex)	vLGAFSDGLAHLDnLk	2	0	3	710.407	2129.21	2129.2	2.75	0.00195					P02042	Hemoglobin subunit delta (Delta-globin) (Hemoglobin delta chain)	HBD	n	147	MVHLTPEEKTAVNALWGKVNVDAVGGEALGRLLVVYPWTQRFFESFGDLSSPDAVMGNPKVKAHGKKVLGAFSDGLAHLDNLKGTFSQLSELHCDKLHVDPENFRLLGNVLVCVLARNFGKEFTPQMQAAYQKVVAGVANALAHKYH	81	HLDNLKG	7
brain	-107	22775558	FALSE	High	Sequest HT (B2)	Unambiguous	[K].vLGAFSDGLAHLDnLk.[G]	P0204281	N-Term(TMT6plex); N14(Deamidated); K16(TMT6plex)	vLGAFSDGLAHLDnLk	2	0	3	710.405	2129.2	2129.2	0.39	0.00027					P02042	Hemoglobin subunit delta (Delta-globin) (Hemoglobin delta chain)	HBD	n	147	MVHLTPEEKTAVNALWGKVNVDAVGGEALGRLLVVYPWTQRFFESFGDLSSPDAVMGNPKVKAHGKKVLGAFSDGLAHLDNLKGTFSQLSELHCDKLHVDPENFRLLGNVLVCVLARNFGKEFTPQMQAAYQKVVAGVANALAHKYH	81	HLDNLKG	7
brain	-107	16386070	FALSE	High	Sequest HT (B2)	Unambiguous	[K].vLGAFSDGLAHLDnLk.[G]	P0204281	N-Term(TMT6plex); N14(Deamidated); K16(TMT6plex)	vLGAFSDGLAHLDnLk	2	0	3	710.401	2129.19	2129.2	-6.01	-0.00427					P02042	Hemoglobin subunit delta (Delta-globin) (Hemoglobin delta chain)	HBD	n	147	MVHLTPEEKTAVNALWGKVNVDAVGGEALGRLLVVYPWTQRFFESFGDLSSPDAVMGNPKVKAHGKKVLGAFSDGLAHLDNLKGTFSQLSELHCDKLHVDPENFRLLGNVLVCVLARNFGKEFTPQMQAAYQKVVAGVANALAHKYH	81	HLDNLKG	7
brain	-107	9138225	FALSE	High	Sequest HT (B2)	Unambiguous	[K].lHVDPEnFR.[L]	P02042103	N-Term(TMT6plex); N7(Deamidated)	lHVDPEnFR	2	0	3	452.908	1356.71	1356.71	-0.46	-0.00021					P02042	Hemoglobin subunit delta (Delta-globin) (Hemoglobin delta chain)	HBD	n	147	MVHLTPEEKTAVNALWGKVNVDAVGGEALGRLLVVYPWTQRFFESFGDLSSPDAVMGNPKVKAHGKKVLGAFSDGLAHLDNLKGTFSQLSELHCDKLHVDPENFRLLGNVLVCVLARNFGKEFTPQMQAAYQKVVAGVANALAHKYH	103	DPENFRL	7
brain	-104	23849971	FALSE	High	Sequest HT (A2)	Unambiguous	[K].lHVDPEnFR.[L]	P02042103	N-Term(TMT6plex); N7(Deamidated)	lHVDPEnFR	2	0	3	452.909	1356.71	1356.71	0.04	2e-05					P02042	Hemoglobin subunit delta (Delta-globin) (Hemoglobin delta chain)	HBD	n	147	MVHLTPEEKTAVNALWGKVNVDAVGGEALGRLLVVYPWTQRFFESFGDLSSPDAVMGNPKVKAHGKKVLGAFSDGLAHLDNLKGTFSQLSELHCDKLHVDPENFRLLGNVLVCVLARNFGKEFTPQMQAAYQKVVAGVANALAHKYH	103	DPENFRL	7
brain	-104	7702526	FALSE	High	Sequest HT (A2)	Unambiguous	[R].fFESFGDLSSPDAVmGnPk.[V]	P0204258	N-Term(TMT6plex); M15(Oxidation); N17(Deamidated); K19(TMT6plex)	fFESFGDLSSPDAVmGnPk	1	0	3	840.754	2520.25	2520.24	3.92	0.0033					P02042	Hemoglobin subunit delta (Delta-globin) (Hemoglobin delta chain)	HBD	n	147	MVHLTPEEKTAVNALWGKVNVDAVGGEALGRLLVVYPWTQRFFESFGDLSSPDAVMGNPKVKAHGKKVLGAFSDGLAHLDNLKGTFSQLSELHCDKLHVDPENFRLLGNVLVCVLARNFGKEFTPQMQAAYQKVVAGVANALAHKYH	58	VMGNPKV	7
brain	-104	7720611	FALSE	High	Sequest HT (A2)	Unambiguous	[K].vLGAFSDGLAHLDnLk.[G]	P0204281	N-Term(TMT6plex); N14(Deamidated); K16(TMT6plex)	vLGAFSDGLAHLDnLk	2	0	3	710.408	2129.21	2129.2	3.46	0.00245					P02042	Hemoglobin subunit delta (Delta-globin) (Hemoglobin delta chain)	HBD	n	147	MVHLTPEEKTAVNALWGKVNVDAVGGEALGRLLVVYPWTQRFFESFGDLSSPDAVMGNPKVKAHGKKVLGAFSDGLAHLDNLKGTFSQLSELHCDKLHVDPENFRLLGNVLVCVLARNFGKEFTPQMQAAYQKVVAGVANALAHKYH	81	HLDNLKG	7
brain	-107	4237420	FALSE	High	Sequest HT (B2)	Unambiguous	[K].vLGAFSDGLAHLDnLk.[G]	P0204281	N-Term(TMT6plex); N14(Deamidated); K16(TMT6plex)	vLGAFSDGLAHLDnLk	2	0	3	710.407	2129.21	2129.2	2.16	0.00154					P02042	Hemoglobin subunit delta (Delta-globin) (Hemoglobin delta chain)	HBD	n	147	MVHLTPEEKTAVNALWGKVNVDAVGGEALGRLLVVYPWTQRFFESFGDLSSPDAVMGNPKVKAHGKKVLGAFSDGLAHLDNLKGTFSQLSELHCDKLHVDPENFRLLGNVLVCVLARNFGKEFTPQMQAAYQKVVAGVANALAHKYH	81	HLDNLKG	7
brain	-110	11512861	FALSE	High	Sequest HT (C2)	Unambiguous	[K].vLGAFSDGLAHLDnLk.[G]	P0204281	N-Term(TMT6plex); N14(Deamidated); K16(TMT6plex)	vLGAFSDGLAHLDnLk	2	0	3	710.409	2129.21	2129.2	6.19	0.00439					P02042	Hemoglobin subunit delta (Delta-globin) (Hemoglobin delta chain)	HBD	n	147	MVHLTPEEKTAVNALWGKVNVDAVGGEALGRLLVVYPWTQRFFESFGDLSSPDAVMGNPKVKAHGKKVLGAFSDGLAHLDNLKGTFSQLSELHCDKLHVDPENFRLLGNVLVCVLARNFGKEFTPQMQAAYQKVVAGVANALAHKYH	81	HLDNLKG	7
brain	-107	3252851	FALSE	High	Sequest HT (B2)	Unambiguous	[K].lHVDPEnFR.[L]	P02042103	N-Term(TMT6plex); N7(Deamidated)	lHVDPEnFR	2	0	3	452.907	1356.71	1356.71	-2.52	-0.00114					P02042	Hemoglobin subunit delta (Delta-globin) (Hemoglobin delta chain)	HBD	n	147	MVHLTPEEKTAVNALWGKVNVDAVGGEALGRLLVVYPWTQRFFESFGDLSSPDAVMGNPKVKAHGKKVLGAFSDGLAHLDNLKGTFSQLSELHCDKLHVDPENFRLLGNVLVCVLARNFGKEFTPQMQAAYQKVVAGVANALAHKYH	103	DPENFRL	7
brain	-107	16355787	FALSE	High	Sequest HT (B2)	Unambiguous	[K].vLGAFSDGLAHLDnLk.[G]	P0204281	N-Term(TMT6plex); N14(Deamidated); K16(TMT6plex)	vLGAFSDGLAHLDnLk	2	0	3	710.405	2129.2	2129.2	-0.33	-0.00024					P02042	Hemoglobin subunit delta (Delta-globin) (Hemoglobin delta chain)	HBD	n	147	MVHLTPEEKTAVNALWGKVNVDAVGGEALGRLLVVYPWTQRFFESFGDLSSPDAVMGNPKVKAHGKKVLGAFSDGLAHLDNLKGTFSQLSELHCDKLHVDPENFRLLGNVLVCVLARNFGKEFTPQMQAAYQKVVAGVANALAHKYH	81	HLDNLKG	7
brain	-104	2792589	FALSE	High	Sequest HT (A2)	Unambiguous	[K].lHVDPEnFR.[L]	P02042103	N-Term(TMT6plex); N7(Deamidated)	lHVDPEnFR	2	0	3	452.909	1356.71	1356.71	0.2	9e-05					P02042	Hemoglobin subunit delta (Delta-globin) (Hemoglobin delta chain)	HBD	n	147	MVHLTPEEKTAVNALWGKVNVDAVGGEALGRLLVVYPWTQRFFESFGDLSSPDAVMGNPKVKAHGKKVLGAFSDGLAHLDNLKGTFSQLSELHCDKLHVDPENFRLLGNVLVCVLARNFGKEFTPQMQAAYQKVVAGVANALAHKYH	103	DPENFRL	7
brain	-107	9794674	FALSE	High	Sequest HT (B2)	Unambiguous	[K].vLGAFSDGLAHLDnLk.[G]	P0204281	N-Term(TMT6plex); N14(Deamidated); K16(TMT6plex)	vLGAFSDGLAHLDnLk	2	0	3	710.405	2129.2	2129.2	-0.6	-0.00042					P02042	Hemoglobin subunit delta (Delta-globin) (Hemoglobin delta chain)	HBD	n	147	MVHLTPEEKTAVNALWGKVNVDAVGGEALGRLLVVYPWTQRFFESFGDLSSPDAVMGNPKVKAHGKKVLGAFSDGLAHLDNLKGTFSQLSELHCDKLHVDPENFRLLGNVLVCVLARNFGKEFTPQMQAAYQKVVAGVANALAHKYH	81	HLDNLKG	7
brain	-107	11848213	FALSE	High	Sequest HT (B2)	Unambiguous	[K].lHVDPEnFR.[L]	P02042103	N-Term(TMT6plex); N7(Deamidated)	lHVDPEnFR	2	0	3	452.908	1356.71	1356.71	-1.73	-0.00078					P02042	Hemoglobin subunit delta (Delta-globin) (Hemoglobin delta chain)	HBD	n	147	MVHLTPEEKTAVNALWGKVNVDAVGGEALGRLLVVYPWTQRFFESFGDLSSPDAVMGNPKVKAHGKKVLGAFSDGLAHLDNLKGTFSQLSELHCDKLHVDPENFRLLGNVLVCVLARNFGKEFTPQMQAAYQKVVAGVANALAHKYH	103	DPENFRL	7
brain	-104	19642242	FALSE	High	Sequest HT (A2)	Unambiguous	[K].vLGAFSDGLAHLDnLk.[G]	P0204281	N-Term(TMT6plex); N14(Deamidated); K16(TMT6plex)	vLGAFSDGLAHLDnLk	2	0	3	710.406	2129.2	2129.2	1.3	0.00092					P02042	Hemoglobin subunit delta (Delta-globin) (Hemoglobin delta chain)	HBD	n	147	MVHLTPEEKTAVNALWGKVNVDAVGGEALGRLLVVYPWTQRFFESFGDLSSPDAVMGNPKVKAHGKKVLGAFSDGLAHLDNLKGTFSQLSELHCDKLHVDPENFRLLGNVLVCVLARNFGKEFTPQMQAAYQKVVAGVANALAHKYH	81	HLDNLKG	7
brain	-104	24534203	FALSE	High	Sequest HT (A2)	Unambiguous	[K].vLGAFSDGLAHLDnLk.[G]	P0204281	N-Term(TMT6plex); N14(Deamidated); K16(TMT6plex)	vLGAFSDGLAHLDnLk	2	0	3	710.409	2129.21	2129.2	5.63	0.004					P02042	Hemoglobin subunit delta (Delta-globin) (Hemoglobin delta chain)	HBD	n	147	MVHLTPEEKTAVNALWGKVNVDAVGGEALGRLLVVYPWTQRFFESFGDLSSPDAVMGNPKVKAHGKKVLGAFSDGLAHLDNLKGTFSQLSELHCDKLHVDPENFRLLGNVLVCVLARNFGKEFTPQMQAAYQKVVAGVANALAHKYH	81	HLDNLKG	7
brain	-107	26550833	FALSE	High	Sequest HT (B2)	Unambiguous	[K].vLGAFSDGLAHLDnLk.[G]	P0204281	N-Term(TMT6plex); N14(Deamidated); K16(TMT6plex)	vLGAFSDGLAHLDnLk	2	0	3	710.404	2129.2	2129.2	-1.01	-0.00072					P02042	Hemoglobin subunit delta (Delta-globin) (Hemoglobin delta chain)	HBD	n	147	MVHLTPEEKTAVNALWGKVNVDAVGGEALGRLLVVYPWTQRFFESFGDLSSPDAVMGNPKVKAHGKKVLGAFSDGLAHLDNLKGTFSQLSELHCDKLHVDPENFRLLGNVLVCVLARNFGKEFTPQMQAAYQKVVAGVANALAHKYH	81	HLDNLKG	7
brain	-107	20073748	FALSE	High	Sequest HT (B2)	Unambiguous	[K].vLGAFSDGLAHLDnLk.[G]	P0204281	N-Term(TMT6plex); N14(Deamidated); K16(TMT6plex)	vLGAFSDGLAHLDnLk	2	0	3	710.403	2129.2	2129.2	-2.3	-0.00163					P02042	Hemoglobin subunit delta (Delta-globin) (Hemoglobin delta chain)	HBD	n	147	MVHLTPEEKTAVNALWGKVNVDAVGGEALGRLLVVYPWTQRFFESFGDLSSPDAVMGNPKVKAHGKKVLGAFSDGLAHLDNLKGTFSQLSELHCDKLHVDPENFRLLGNVLVCVLARNFGKEFTPQMQAAYQKVVAGVANALAHKYH	81	HLDNLKG	7
brain	-104	13325831	FALSE	High	Sequest HT (A2)	Unambiguous	[K].vLGAFSDGLAHLDnLk.[G]	P0204281	N-Term(TMT6plex); N14(Deamidated); K16(TMT6plex)	vLGAFSDGLAHLDnLk	2	0	3	710.405	2129.2	2129.2	-0.7	-0.0005					P02042	Hemoglobin subunit delta (Delta-globin) (Hemoglobin delta chain)	HBD	n	147	MVHLTPEEKTAVNALWGKVNVDAVGGEALGRLLVVYPWTQRFFESFGDLSSPDAVMGNPKVKAHGKKVLGAFSDGLAHLDNLKGTFSQLSELHCDKLHVDPENFRLLGNVLVCVLARNFGKEFTPQMQAAYQKVVAGVANALAHKYH	81	HLDNLKG	7
brain	-104	19650251	FALSE	High	Sequest HT (A2)	Unambiguous	[K].vLGAFSDGLAHLDnLk.[G]	P0204281	N-Term(TMT6plex); N14(Deamidated); K16(TMT6plex)	vLGAFSDGLAHLDnLk	2	0	3	710.404	2129.2	2129.2	-1.28	-0.00091					P02042	Hemoglobin subunit delta (Delta-globin) (Hemoglobin delta chain)	HBD	n	147	MVHLTPEEKTAVNALWGKVNVDAVGGEALGRLLVVYPWTQRFFESFGDLSSPDAVMGNPKVKAHGKKVLGAFSDGLAHLDNLKGTFSQLSELHCDKLHVDPENFRLLGNVLVCVLARNFGKEFTPQMQAAYQKVVAGVANALAHKYH	81	HLDNLKG	7
brain	-110	11471155	FALSE	High	Sequest HT (C2)	Unambiguous	[K].vLGAFSDGLAHLDnLk.[G]	P0204281	N-Term(TMT6plex); N14(Deamidated); K16(TMT6plex)	vLGAFSDGLAHLDnLk	2	0	3	710.405	2129.2	2129.2	-0.43	-0.00031					P02042	Hemoglobin subunit delta (Delta-globin) (Hemoglobin delta chain)	HBD	n	147	MVHLTPEEKTAVNALWGKVNVDAVGGEALGRLLVVYPWTQRFFESFGDLSSPDAVMGNPKVKAHGKKVLGAFSDGLAHLDNLKGTFSQLSELHCDKLHVDPENFRLLGNVLVCVLARNFGKEFTPQMQAAYQKVVAGVANALAHKYH	81	HLDNLKG	7
brain	-104	24818625	FALSE	High	Sequest HT (A2)	Unambiguous	[K].vLGAFSDGLAHLDnLk.[G]	P0204281	N-Term(TMT6plex); N14(Deamidated); K16(TMT6plex)	vLGAFSDGLAHLDnLk	2	0	3	710.405	2129.2	2129.2	-0.51	-0.00036					P02042	Hemoglobin subunit delta (Delta-globin) (Hemoglobin delta chain)	HBD	n	147	MVHLTPEEKTAVNALWGKVNVDAVGGEALGRLLVVYPWTQRFFESFGDLSSPDAVMGNPKVKAHGKKVLGAFSDGLAHLDNLKGTFSQLSELHCDKLHVDPENFRLLGNVLVCVLARNFGKEFTPQMQAAYQKVVAGVANALAHKYH	81	HLDNLKG	7
brain	-107	23883030	FALSE	High	Sequest HT (B2)	Unambiguous	[K].vLGAFSDGLAHLDnLk.[G]	P0204281	N-Term(TMT6plex); N14(Deamidated); K16(TMT6plex)	vLGAFSDGLAHLDnLk	2	0	4	533.056	2129.2	2129.2	0.22	0.00012					P02042	Hemoglobin subunit delta (Delta-globin) (Hemoglobin delta chain)	HBD	n	147	MVHLTPEEKTAVNALWGKVNVDAVGGEALGRLLVVYPWTQRFFESFGDLSSPDAVMGNPKVKAHGKKVLGAFSDGLAHLDNLKGTFSQLSELHCDKLHVDPENFRLLGNVLVCVLARNFGKEFTPQMQAAYQKVVAGVANALAHKYH	81	HLDNLKG	7
brain	-110	7366703	FALSE	High	Sequest HT (C2)	Unambiguous	[R].fFESFGDLSSPDAVMGnPk.[V]	P0204258	N-Term(TMT6plex); N17(Deamidated); K19(TMT6plex)	fFESFGDLSSPDAVMGnPk	1	0	2	1252.63	2504.25	2504.24	4.42	0.00553					P02042	Hemoglobin subunit delta (Delta-globin) (Hemoglobin delta chain)	HBD	n	147	MVHLTPEEKTAVNALWGKVNVDAVGGEALGRLLVVYPWTQRFFESFGDLSSPDAVMGNPKVKAHGKKVLGAFSDGLAHLDNLKGTFSQLSELHCDKLHVDPENFRLLGNVLVCVLARNFGKEFTPQMQAAYQKVVAGVANALAHKYH	58	VMGNPKV	7
brain	-110	11507113	FALSE	High	Sequest HT (C2)	Unambiguous	[K].vLGAFSDGLAHLDnLk.[G]	P0204281	N-Term(TMT6plex); N14(Deamidated); K16(TMT6plex)	vLGAFSDGLAHLDnLk	2	0	3	710.405	2129.2	2129.2	-0.17	-0.00012					P02042	Hemoglobin subunit delta (Delta-globin) (Hemoglobin delta chain)	HBD	n	147	MVHLTPEEKTAVNALWGKVNVDAVGGEALGRLLVVYPWTQRFFESFGDLSSPDAVMGNPKVKAHGKKVLGAFSDGLAHLDNLKGTFSQLSELHCDKLHVDPENFRLLGNVLVCVLARNFGKEFTPQMQAAYQKVVAGVANALAHKYH	81	HLDNLKG	7
brain	-107	9952355	FALSE	High	Sequest HT (B2)	Unambiguous	[K].lHVDPEnFR.[L]	P02042103	N-Term(TMT6plex); N7(Deamidated)	lHVDPEnFR	2	0	3	452.908	1356.71	1356.71	-0.43	-0.00019					P02042	Hemoglobin subunit delta (Delta-globin) (Hemoglobin delta chain)	HBD	n	147	MVHLTPEEKTAVNALWGKVNVDAVGGEALGRLLVVYPWTQRFFESFGDLSSPDAVMGNPKVKAHGKKVLGAFSDGLAHLDNLKGTFSQLSELHCDKLHVDPENFRLLGNVLVCVLARNFGKEFTPQMQAAYQKVVAGVANALAHKYH	103	DPENFRL	7
brain	-107	11102021	FALSE	High	Sequest HT (B2)	Unambiguous	[K].tAVnALWGk.[V]	P0204213	N-Term(TMT6plex); N4(Deamidated); K9(TMT6plex)	tAVnALWGk	1	0	2	709.924	1418.84	1418.84	-0.45	-0.00032					P02042	Hemoglobin subunit delta (Delta-globin) (Hemoglobin delta chain)	HBD	n	147	MVHLTPEEKTAVNALWGKVNVDAVGGEALGRLLVVYPWTQRFFESFGDLSSPDAVMGNPKVKAHGKKVLGAFSDGLAHLDNLKGTFSQLSELHCDKLHVDPENFRLLGNVLVCVLARNFGKEFTPQMQAAYQKVVAGVANALAHKYH	13	TAVNALW	7
brain	-110	11517016	FALSE	High	Sequest HT (C2)	Unambiguous	[K].vLGAFSDGLAHLDnLk.[G]	P0204281	N-Term(TMT6plex); N14(Deamidated); K16(TMT6plex)	vLGAFSDGLAHLDnLk	2	0	3	710.405	2129.2	2129.2	0.51	0.00036					P02042	Hemoglobin subunit delta (Delta-globin) (Hemoglobin delta chain)	HBD	n	147	MVHLTPEEKTAVNALWGKVNVDAVGGEALGRLLVVYPWTQRFFESFGDLSSPDAVMGNPKVKAHGKKVLGAFSDGLAHLDNLKGTFSQLSELHCDKLHVDPENFRLLGNVLVCVLARNFGKEFTPQMQAAYQKVVAGVANALAHKYH	81	HLDNLKG	7
brain	-113	155542	FALSE	High	Sequest HT (D2)	Unambiguous	[K].vVAGVAnALAHk.[Y]	P02042140	N-Term(TMT6plex); N7(Deamidated); K12(TMT6plex)	vVAGVAnALAHk	2	0	3	537.001	1608.99	1608.98	2.76	0.00148					P02042	Hemoglobin subunit delta (Delta-globin) (Hemoglobin delta chain)	HBD	n	147	MVHLTPEEKTAVNALWGKVNVDAVGGEALGRLLVVYPWTQRFFESFGDLSSPDAVMGNPKVKAHGKKVLGAFSDGLAHLDNLKGTFSQLSELHCDKLHVDPENFRLLGNVLVCVLARNFGKEFTPQMQAAYQKVVAGVANALAHKYH	140	GVANALA	7
brain	-107	13343795	FALSE	High	Sequest HT (B2)	Unambiguous	[K].vVAGVAnALAHkYH.[-]	P02042140	N-Term(TMT6plex); N7(Deamidated); K12(TMT6plex)	vVAGVAnALAHkYH	2	1	4	478.031	1909.1	1909.11	-2.16	-0.00103					P02042	Hemoglobin subunit delta (Delta-globin) (Hemoglobin delta chain)	HBD	n	147	MVHLTPEEKTAVNALWGKVNVDAVGGEALGRLLVVYPWTQRFFESFGDLSSPDAVMGNPKVKAHGKKVLGAFSDGLAHLDNLKGTFSQLSELHCDKLHVDPENFRLLGNVLVCVLARNFGKEFTPQMQAAYQKVVAGVANALAHKYH	140	GVANALA	7
brain	-104	8236396	FALSE	High	Sequest HT (A2)	Unambiguous	[K].vLGAFSDGLAHLDnLk.[G]	P0204281	N-Term(TMT6plex); N14(Deamidated); K16(TMT6plex)	vLGAFSDGLAHLDnLk	2	0	3	710.408	2129.21	2129.2	3.83	0.00272					P02042	Hemoglobin subunit delta (Delta-globin) (Hemoglobin delta chain)	HBD	n	147	MVHLTPEEKTAVNALWGKVNVDAVGGEALGRLLVVYPWTQRFFESFGDLSSPDAVMGNPKVKAHGKKVLGAFSDGLAHLDNLKGTFSQLSELHCDKLHVDPENFRLLGNVLVCVLARNFGKEFTPQMQAAYQKVVAGVANALAHKYH	81	HLDNLKG	7
brain	-110	3668354	FALSE	High	Sequest HT (C2)	Unambiguous	[K].vLGAFSDGLAHLDnLk.[G]	P0204281	N-Term(TMT6plex); N14(Deamidated); K16(TMT6plex)	vLGAFSDGLAHLDnLk	2	0	3	710.404	2129.2	2129.2	-1.43	-0.00101					P02042	Hemoglobin subunit delta (Delta-globin) (Hemoglobin delta chain)	HBD	n	147	MVHLTPEEKTAVNALWGKVNVDAVGGEALGRLLVVYPWTQRFFESFGDLSSPDAVMGNPKVKAHGKKVLGAFSDGLAHLDNLKGTFSQLSELHCDKLHVDPENFRLLGNVLVCVLARNFGKEFTPQMQAAYQKVVAGVANALAHKYH	81	HLDNLKG	7
brain	-104	6883381	FALSE	High	Sequest HT (A2)	Unambiguous	[K].vLGAFSDGLAHLDnLk.[G]	P0204281	N-Term(TMT6plex); N14(Deamidated); K16(TMT6plex)	vLGAFSDGLAHLDnLk	2	0	3	710.402	2129.19	2129.2	-3.79	-0.00269					P02042	Hemoglobin subunit delta (Delta-globin) (Hemoglobin delta chain)	HBD	n	147	MVHLTPEEKTAVNALWGKVNVDAVGGEALGRLLVVYPWTQRFFESFGDLSSPDAVMGNPKVKAHGKKVLGAFSDGLAHLDNLKGTFSQLSELHCDKLHVDPENFRLLGNVLVCVLARNFGKEFTPQMQAAYQKVVAGVANALAHKYH	81	HLDNLKG	7
brain	-110	12642744	FALSE	High	Sequest HT (C2)	Unambiguous	[K].lHVDPEnFR.[L]	P02042103	N-Term(TMT6plex); N7(Deamidated)	lHVDPEnFR	2	0	3	452.908	1356.71	1356.71	-0.38	-0.00017					P02042	Hemoglobin subunit delta (Delta-globin) (Hemoglobin delta chain)	HBD	n	147	MVHLTPEEKTAVNALWGKVNVDAVGGEALGRLLVVYPWTQRFFESFGDLSSPDAVMGNPKVKAHGKKVLGAFSDGLAHLDNLKGTFSQLSELHCDKLHVDPENFRLLGNVLVCVLARNFGKEFTPQMQAAYQKVVAGVANALAHKYH	103	DPENFRL	7
brain	-107	19155619	FALSE	High	Sequest HT (B2)	Unambiguous	[K].vLGAFSDGLAHLDnLk.[G]	P0204281	N-Term(TMT6plex); N14(Deamidated); K16(TMT6plex)	vLGAFSDGLAHLDnLk	2	0	3	710.405	2129.2	2129.2	0.15	0.0001					P02042	Hemoglobin subunit delta (Delta-globin) (Hemoglobin delta chain)	HBD	n	147	MVHLTPEEKTAVNALWGKVNVDAVGGEALGRLLVVYPWTQRFFESFGDLSSPDAVMGNPKVKAHGKKVLGAFSDGLAHLDNLKGTFSQLSELHCDKLHVDPENFRLLGNVLVCVLARNFGKEFTPQMQAAYQKVVAGVANALAHKYH	81	HLDNLKG	7
brain	-107	16351611	FALSE	High	Sequest HT (B2)	Unambiguous	[K].vLGAFSDGLAHLDnLk.[G]	P0204281	N-Term(TMT6plex); N14(Deamidated); K16(TMT6plex)	vLGAFSDGLAHLDnLk	2	0	3	710.406	2129.2	2129.2	1.64	0.00117					P02042	Hemoglobin subunit delta (Delta-globin) (Hemoglobin delta chain)	HBD	n	147	MVHLTPEEKTAVNALWGKVNVDAVGGEALGRLLVVYPWTQRFFESFGDLSSPDAVMGNPKVKAHGKKVLGAFSDGLAHLDNLKGTFSQLSELHCDKLHVDPENFRLLGNVLVCVLARNFGKEFTPQMQAAYQKVVAGVANALAHKYH	81	HLDNLKG	7
brain	-104	12916842	FALSE	High	Sequest HT (A2)	Unambiguous	[K].lHVDPEnFR.[L]	P02042103	N-Term(TMT6plex); N7(Deamidated)	lHVDPEnFR	2	0	3	452.908	1356.71	1356.71	-1.36	-0.00062					P02042	Hemoglobin subunit delta (Delta-globin) (Hemoglobin delta chain)	HBD	n	147	MVHLTPEEKTAVNALWGKVNVDAVGGEALGRLLVVYPWTQRFFESFGDLSSPDAVMGNPKVKAHGKKVLGAFSDGLAHLDNLKGTFSQLSELHCDKLHVDPENFRLLGNVLVCVLARNFGKEFTPQMQAAYQKVVAGVANALAHKYH	103	DPENFRL	7
brain	-104	19655055	FALSE	High	Sequest HT (A2)	Unambiguous	[K].vLGAFSDGLAHLDnLk.[G]	P0204281	N-Term(TMT6plex); N14(Deamidated); K16(TMT6plex)	vLGAFSDGLAHLDnLk	2	0	3	710.406	2129.2	2129.2	1.13	0.0008					P02042	Hemoglobin subunit delta (Delta-globin) (Hemoglobin delta chain)	HBD	n	147	MVHLTPEEKTAVNALWGKVNVDAVGGEALGRLLVVYPWTQRFFESFGDLSSPDAVMGNPKVKAHGKKVLGAFSDGLAHLDNLKGTFSQLSELHCDKLHVDPENFRLLGNVLVCVLARNFGKEFTPQMQAAYQKVVAGVANALAHKYH	81	HLDNLKG	7
brain	-104	19070615	FALSE	High	Sequest HT (A2)	Unambiguous	[K].vLGAFSDGLAHLDnLk.[G]	P0204281	N-Term(TMT6plex); N14(Deamidated); K16(TMT6plex)	vLGAFSDGLAHLDnLk	2	0	3	710.405	2129.2	2129.2	-0.26	-0.00019					P02042	Hemoglobin subunit delta (Delta-globin) (Hemoglobin delta chain)	HBD	n	147	MVHLTPEEKTAVNALWGKVNVDAVGGEALGRLLVVYPWTQRFFESFGDLSSPDAVMGNPKVKAHGKKVLGAFSDGLAHLDNLKGTFSQLSELHCDKLHVDPENFRLLGNVLVCVLARNFGKEFTPQMQAAYQKVVAGVANALAHKYH	81	HLDNLKG	7
brain	-104	12077193	FALSE	High	Sequest HT (A2)	Unambiguous	[K].lHVDPEnFR.[L]	P02042103	N-Term(TMT6plex); N7(Deamidated)	lHVDPEnFR	2	0	3	452.908	1356.71	1356.71	-0.43	-0.00019					P02042	Hemoglobin subunit delta (Delta-globin) (Hemoglobin delta chain)	HBD	n	147	MVHLTPEEKTAVNALWGKVNVDAVGGEALGRLLVVYPWTQRFFESFGDLSSPDAVMGNPKVKAHGKKVLGAFSDGLAHLDNLKGTFSQLSELHCDKLHVDPENFRLLGNVLVCVLARNFGKEFTPQMQAAYQKVVAGVANALAHKYH	103	DPENFRL	7
brain	-107	15260109	FALSE	High	Sequest HT (B2)	Unambiguous	[K].vLGAFSDGLAHLDnLk.[G]	P0204281	N-Term(TMT6plex); N14(Deamidated); K16(TMT6plex)	vLGAFSDGLAHLDnLk	2	0	3	710.407	2129.21	2129.2	2.05	0.00146					P02042	Hemoglobin subunit delta (Delta-globin) (Hemoglobin delta chain)	HBD	n	147	MVHLTPEEKTAVNALWGKVNVDAVGGEALGRLLVVYPWTQRFFESFGDLSSPDAVMGNPKVKAHGKKVLGAFSDGLAHLDNLKGTFSQLSELHCDKLHVDPENFRLLGNVLVCVLARNFGKEFTPQMQAAYQKVVAGVANALAHKYH	81	HLDNLKG	7
brain	-104	759028	FALSE	High	Sequest HT (A2)	Unambiguous	[R].fFESFGDLSSPDAVMGnPk.[V]	P0204258	N-Term(TMT6plex); N17(Deamidated); K19(TMT6plex)	fFESFGDLSSPDAVMGnPk	1	0	2	1252.62	2504.24	2504.24	-1.71	-0.00215					P02042	Hemoglobin subunit delta (Delta-globin) (Hemoglobin delta chain)	HBD	n	147	MVHLTPEEKTAVNALWGKVNVDAVGGEALGRLLVVYPWTQRFFESFGDLSSPDAVMGNPKVKAHGKKVLGAFSDGLAHLDNLKGTFSQLSELHCDKLHVDPENFRLLGNVLVCVLARNFGKEFTPQMQAAYQKVVAGVANALAHKYH	58	VMGNPKV	7
brain	-107	17571431	FALSE	High	Sequest HT (B2)	Unambiguous	[K].lHVDPEnFR.[L]	P02042103	N-Term(TMT6plex); N7(Deamidated)	lHVDPEnFR	2	0	3	452.908	1356.71	1356.71	-1.23	-0.00056					P02042	Hemoglobin subunit delta (Delta-globin) (Hemoglobin delta chain)	HBD	n	147	MVHLTPEEKTAVNALWGKVNVDAVGGEALGRLLVVYPWTQRFFESFGDLSSPDAVMGNPKVKAHGKKVLGAFSDGLAHLDNLKGTFSQLSELHCDKLHVDPENFRLLGNVLVCVLARNFGKEFTPQMQAAYQKVVAGVANALAHKYH	103	DPENFRL	7
brain	-110	5496717	FALSE	High	Sequest HT (C2)	Unambiguous	[K].vVAGVAnALAHkYH.[-]	P02042140	N-Term(TMT6plex); N7(Deamidated); K12(TMT6plex)	vVAGVAnALAHkYH	2	1	4	478.034	1909.11	1909.11	3.5	0.00167					P02042	Hemoglobin subunit delta (Delta-globin) (Hemoglobin delta chain)	HBD	n	147	MVHLTPEEKTAVNALWGKVNVDAVGGEALGRLLVVYPWTQRFFESFGDLSSPDAVMGNPKVKAHGKKVLGAFSDGLAHLDNLKGTFSQLSELHCDKLHVDPENFRLLGNVLVCVLARNFGKEFTPQMQAAYQKVVAGVANALAHKYH	140	GVANALA	7
brain	-110	7391233	FALSE	High	Sequest HT (C2)	Unambiguous	[R].fFESFGDLSSPDAVMGnPk.[V]	P0204258	N-Term(TMT6plex); N17(Deamidated); K19(TMT6plex)	fFESFGDLSSPDAVMGnPk	1	0	2	1252.63	2504.26	2504.24	5.69	0.00712					P02042	Hemoglobin subunit delta (Delta-globin) (Hemoglobin delta chain)	HBD	n	147	MVHLTPEEKTAVNALWGKVNVDAVGGEALGRLLVVYPWTQRFFESFGDLSSPDAVMGNPKVKAHGKKVLGAFSDGLAHLDNLKGTFSQLSELHCDKLHVDPENFRLLGNVLVCVLARNFGKEFTPQMQAAYQKVVAGVANALAHKYH	58	VMGNPKV	7
brain	-107	19439721	FALSE	High	Sequest HT (B2)	Unambiguous	[K].vLGAFSDGLAHLDnLk.[G]	P0204281	N-Term(TMT6plex); N14(Deamidated); K16(TMT6plex)	vLGAFSDGLAHLDnLk	2	0	3	710.405	2129.2	2129.2	-0.33	-0.00023					P02042	Hemoglobin subunit delta (Delta-globin) (Hemoglobin delta chain)	HBD	n	147	MVHLTPEEKTAVNALWGKVNVDAVGGEALGRLLVVYPWTQRFFESFGDLSSPDAVMGNPKVKAHGKKVLGAFSDGLAHLDNLKGTFSQLSELHCDKLHVDPENFRLLGNVLVCVLARNFGKEFTPQMQAAYQKVVAGVANALAHKYH	81	HLDNLKG	7
brain	-107	2696652	FALSE	High	Sequest HT (B2)	Unambiguous	[K].lHVDPEnFR.[L]	P02042103	N-Term(TMT6plex); N7(Deamidated)	lHVDPEnFR	2	0	3	452.908	1356.71	1356.71	-1.25	-0.00057					P02042	Hemoglobin subunit delta (Delta-globin) (Hemoglobin delta chain)	HBD	n	147	MVHLTPEEKTAVNALWGKVNVDAVGGEALGRLLVVYPWTQRFFESFGDLSSPDAVMGNPKVKAHGKKVLGAFSDGLAHLDNLKGTFSQLSELHCDKLHVDPENFRLLGNVLVCVLARNFGKEFTPQMQAAYQKVVAGVANALAHKYH	103	DPENFRL	7
brain	-107	24845292	FALSE	High	Sequest HT (B2)	Unambiguous	[K].lHVDPEnFR.[L]	P02042103	N-Term(TMT6plex); N7(Deamidated)	lHVDPEnFR	2	0	3	452.908	1356.71	1356.71	-0.63	-0.00028					P02042	Hemoglobin subunit delta (Delta-globin) (Hemoglobin delta chain)	HBD	n	147	MVHLTPEEKTAVNALWGKVNVDAVGGEALGRLLVVYPWTQRFFESFGDLSSPDAVMGNPKVKAHGKKVLGAFSDGLAHLDNLKGTFSQLSELHCDKLHVDPENFRLLGNVLVCVLARNFGKEFTPQMQAAYQKVVAGVANALAHKYH	103	DPENFRL	7
brain	-104	13329558	FALSE	High	Sequest HT (A2)	Unambiguous	[K].vLGAFSDGLAHLDnLk.[G]	P0204281	N-Term(TMT6plex); N14(Deamidated); K16(TMT6plex)	vLGAFSDGLAHLDnLk	2	0	3	710.402	2129.19	2129.2	-5	-0.00355					P02042	Hemoglobin subunit delta (Delta-globin) (Hemoglobin delta chain)	HBD	n	147	MVHLTPEEKTAVNALWGKVNVDAVGGEALGRLLVVYPWTQRFFESFGDLSSPDAVMGNPKVKAHGKKVLGAFSDGLAHLDNLKGTFSQLSELHCDKLHVDPENFRLLGNVLVCVLARNFGKEFTPQMQAAYQKVVAGVANALAHKYH	81	HLDNLKG	7
brain	-104	15925292	FALSE	High	Sequest HT (A2)	Unambiguous	[K].vLGAFSDGLAHLDnLk.[G]	P0204281	N-Term(TMT6plex); N14(Deamidated); K16(TMT6plex)	vLGAFSDGLAHLDnLk	2	0	3	710.408	2129.21	2129.2	4.16	0.00295					P02042	Hemoglobin subunit delta (Delta-globin) (Hemoglobin delta chain)	HBD	n	147	MVHLTPEEKTAVNALWGKVNVDAVGGEALGRLLVVYPWTQRFFESFGDLSSPDAVMGNPKVKAHGKKVLGAFSDGLAHLDNLKGTFSQLSELHCDKLHVDPENFRLLGNVLVCVLARNFGKEFTPQMQAAYQKVVAGVANALAHKYH	81	HLDNLKG	7
brain	-110	3924862	FALSE	High	Sequest HT (C2)	Unambiguous	[K].vLGAFSDGLAHLDnLk.[G]	P0204281	N-Term(TMT6plex); N14(Deamidated); K16(TMT6plex)	vLGAFSDGLAHLDnLk	2	0	3	710.405	2129.2	2129.2	0.01	1e-05					P02042	Hemoglobin subunit delta (Delta-globin) (Hemoglobin delta chain)	HBD	n	147	MVHLTPEEKTAVNALWGKVNVDAVGGEALGRLLVVYPWTQRFFESFGDLSSPDAVMGNPKVKAHGKKVLGAFSDGLAHLDNLKGTFSQLSELHCDKLHVDPENFRLLGNVLVCVLARNFGKEFTPQMQAAYQKVVAGVANALAHKYH	81	HLDNLKG	7
brain	-110	7250375	FALSE	High	Sequest HT (C2)	Unambiguous	[K].lHVDPEnFR.[L]	P02042103	N-Term(TMT6plex); N7(Deamidated)	lHVDPEnFR	2	0	3	452.909	1356.71	1356.71	0.2	9e-05					P02042	Hemoglobin subunit delta (Delta-globin) (Hemoglobin delta chain)	HBD	n	147	MVHLTPEEKTAVNALWGKVNVDAVGGEALGRLLVVYPWTQRFFESFGDLSSPDAVMGNPKVKAHGKKVLGAFSDGLAHLDNLKGTFSQLSELHCDKLHVDPENFRLLGNVLVCVLARNFGKEFTPQMQAAYQKVVAGVANALAHKYH	103	DPENFRL	7
brain	-107	15267765	FALSE	High	Sequest HT (B2)	Unambiguous	[K].vLGAFSDGLAHLDnLk.[G]	P0204281	N-Term(TMT6plex); N14(Deamidated); K16(TMT6plex)	vLGAFSDGLAHLDnLk	2	0	3	710.407	2129.21	2129.2	3.26	0.00231					P02042	Hemoglobin subunit delta (Delta-globin) (Hemoglobin delta chain)	HBD	n	147	MVHLTPEEKTAVNALWGKVNVDAVGGEALGRLLVVYPWTQRFFESFGDLSSPDAVMGNPKVKAHGKKVLGAFSDGLAHLDNLKGTFSQLSELHCDKLHVDPENFRLLGNVLVCVLARNFGKEFTPQMQAAYQKVVAGVANALAHKYH	81	HLDNLKG	7
brain	-107	15262897	FALSE	High	Sequest HT (B2)	Unambiguous	[K].vLGAFSDGLAHLDnLk.[G]	P0204281	N-Term(TMT6plex); N14(Deamidated); K16(TMT6plex)	vLGAFSDGLAHLDnLk	2	0	3	710.406	2129.2	2129.2	1.54	0.00109					P02042	Hemoglobin subunit delta (Delta-globin) (Hemoglobin delta chain)	HBD	n	147	MVHLTPEEKTAVNALWGKVNVDAVGGEALGRLLVVYPWTQRFFESFGDLSSPDAVMGNPKVKAHGKKVLGAFSDGLAHLDNLKGTFSQLSELHCDKLHVDPENFRLLGNVLVCVLARNFGKEFTPQMQAAYQKVVAGVANALAHKYH	81	HLDNLKG	7
brain	-110	12385256	FALSE	High	Sequest HT (C2)	Unambiguous	[K].lHVDPEnFR.[L]	P02042103	N-Term(TMT6plex); N7(Deamidated)	lHVDPEnFR	2	0	3	452.908	1356.71	1356.71	-0.69	-0.00031					P02042	Hemoglobin subunit delta (Delta-globin) (Hemoglobin delta chain)	HBD	n	147	MVHLTPEEKTAVNALWGKVNVDAVGGEALGRLLVVYPWTQRFFESFGDLSSPDAVMGNPKVKAHGKKVLGAFSDGLAHLDNLKGTFSQLSELHCDKLHVDPENFRLLGNVLVCVLARNFGKEFTPQMQAAYQKVVAGVANALAHKYH	103	DPENFRL	7
brain	-104	18787517	FALSE	High	Sequest HT (A2)	Unambiguous	[R].fFESFGDLSSPDAVMGnPk.[V]	P0204258	N-Term(TMT6plex); N17(Deamidated); K19(TMT6plex)	fFESFGDLSSPDAVMGnPk	1	0	3	835.419	2504.24	2504.24	0.47	0.00039					P02042	Hemoglobin subunit delta (Delta-globin) (Hemoglobin delta chain)	HBD	n	147	MVHLTPEEKTAVNALWGKVNVDAVGGEALGRLLVVYPWTQRFFESFGDLSSPDAVMGNPKVKAHGKKVLGAFSDGLAHLDNLKGTFSQLSELHCDKLHVDPENFRLLGNVLVCVLARNFGKEFTPQMQAAYQKVVAGVANALAHKYH	58	VMGNPKV	7
brain	-107	10626639	FALSE	High	Sequest HT (B2)	Unambiguous	[K].vLGAFSDGLAHLDnLk.[G]	P0204281	N-Term(TMT6plex); N14(Deamidated); K16(TMT6plex)	vLGAFSDGLAHLDnLk	2	0	4	533.056	2129.2	2129.2	0.06	3e-05					P02042	Hemoglobin subunit delta (Delta-globin) (Hemoglobin delta chain)	HBD	n	147	MVHLTPEEKTAVNALWGKVNVDAVGGEALGRLLVVYPWTQRFFESFGDLSSPDAVMGNPKVKAHGKKVLGAFSDGLAHLDNLKGTFSQLSELHCDKLHVDPENFRLLGNVLVCVLARNFGKEFTPQMQAAYQKVVAGVANALAHKYH	81	HLDNLKG	7
brain	-110	8862999	FALSE	High	Sequest HT (C2)	Unambiguous	[K].tAVnALWGk.[V]	P0204213	N-Term(TMT6plex); N4(Deamidated); K9(TMT6plex)	tAVnALWGk	1	0	3	473.62	1418.85	1418.84	3.37	0.00159					P02042	Hemoglobin subunit delta (Delta-globin) (Hemoglobin delta chain)	HBD	n	147	MVHLTPEEKTAVNALWGKVNVDAVGGEALGRLLVVYPWTQRFFESFGDLSSPDAVMGNPKVKAHGKKVLGAFSDGLAHLDNLKGTFSQLSELHCDKLHVDPENFRLLGNVLVCVLARNFGKEFTPQMQAAYQKVVAGVANALAHKYH	13	TAVNALW	7
brain	-107	5859635	FALSE	High	Sequest HT (B2)	Unambiguous	[K].vLGAFSDGLAHLDnLk.[G]	P0204281	N-Term(TMT6plex); N14(Deamidated); K16(TMT6plex)	vLGAFSDGLAHLDnLk	2	0	3	710.402	2129.19	2129.2	-4.18	-0.00297					P02042	Hemoglobin subunit delta (Delta-globin) (Hemoglobin delta chain)	HBD	n	147	MVHLTPEEKTAVNALWGKVNVDAVGGEALGRLLVVYPWTQRFFESFGDLSSPDAVMGNPKVKAHGKKVLGAFSDGLAHLDNLKGTFSQLSELHCDKLHVDPENFRLLGNVLVCVLARNFGKEFTPQMQAAYQKVVAGVANALAHKYH	81	HLDNLKG	7
brain	-110	7388026	FALSE	High	Sequest HT (C2)	Unambiguous	[K].vLGAFSDGLAHLDnLk.[G]	P0204281	N-Term(TMT6plex); N14(Deamidated); K16(TMT6plex)	vLGAFSDGLAHLDnLk	2	0	3	710.405	2129.2	2129.2	0.5	0.00035					P02042	Hemoglobin subunit delta (Delta-globin) (Hemoglobin delta chain)	HBD	n	147	MVHLTPEEKTAVNALWGKVNVDAVGGEALGRLLVVYPWTQRFFESFGDLSSPDAVMGNPKVKAHGKKVLGAFSDGLAHLDNLKGTFSQLSELHCDKLHVDPENFRLLGNVLVCVLARNFGKEFTPQMQAAYQKVVAGVANALAHKYH	81	HLDNLKG	7
brain	-104	26472220	FALSE	High	Sequest HT (A2)	Unambiguous	[K].tAVnALWGk.[V]	P0204213	N-Term(TMT6plex); N4(Deamidated); K9(TMT6plex)	tAVnALWGk	1	0	2	709.926	1418.85	1418.84	3.27	0.00232					P02042	Hemoglobin subunit delta (Delta-globin) (Hemoglobin delta chain)	HBD	n	147	MVHLTPEEKTAVNALWGKVNVDAVGGEALGRLLVVYPWTQRFFESFGDLSSPDAVMGNPKVKAHGKKVLGAFSDGLAHLDNLKGTFSQLSELHCDKLHVDPENFRLLGNVLVCVLARNFGKEFTPQMQAAYQKVVAGVANALAHKYH	13	TAVNALW	7
brain	-104	14384986	FALSE	High	Sequest HT (A2)	Unambiguous	[K].vLGAFSDGLAHLDnLk.[G]	P0204281	N-Term(TMT6plex); N14(Deamidated); K16(TMT6plex)	vLGAFSDGLAHLDnLk	2	0	2	1065.11	2129.21	2129.2	4.51	0.00481					P02042	Hemoglobin subunit delta (Delta-globin) (Hemoglobin delta chain)	HBD	n	147	MVHLTPEEKTAVNALWGKVNVDAVGGEALGRLLVVYPWTQRFFESFGDLSSPDAVMGNPKVKAHGKKVLGAFSDGLAHLDNLKGTFSQLSELHCDKLHVDPENFRLLGNVLVCVLARNFGKEFTPQMQAAYQKVVAGVANALAHKYH	81	HLDNLKG	7
brain	-110	3030741	FALSE	High	Sequest HT (C2)	Unambiguous	[K].lHVDPEnFR.[L]	P02042103	N-Term(TMT6plex); N7(Deamidated)	lHVDPEnFR	2	0	3	452.909	1356.71	1356.71	1.77	0.0008					P02042	Hemoglobin subunit delta (Delta-globin) (Hemoglobin delta chain)	HBD	n	147	MVHLTPEEKTAVNALWGKVNVDAVGGEALGRLLVVYPWTQRFFESFGDLSSPDAVMGNPKVKAHGKKVLGAFSDGLAHLDNLKGTFSQLSELHCDKLHVDPENFRLLGNVLVCVLARNFGKEFTPQMQAAYQKVVAGVANALAHKYH	103	DPENFRL	7
brain	-107	6170235	FALSE	High	Sequest HT (B2)	Unambiguous	[K].vLGAFSDGLAHLDnLk.[G]	P0204281	N-Term(TMT6plex); N14(Deamidated); K16(TMT6plex)	vLGAFSDGLAHLDnLk	2	0	3	710.409	2129.21	2129.2	5.52	0.00392					P02042	Hemoglobin subunit delta (Delta-globin) (Hemoglobin delta chain)	HBD	n	147	MVHLTPEEKTAVNALWGKVNVDAVGGEALGRLLVVYPWTQRFFESFGDLSSPDAVMGNPKVKAHGKKVLGAFSDGLAHLDNLKGTFSQLSELHCDKLHVDPENFRLLGNVLVCVLARNFGKEFTPQMQAAYQKVVAGVANALAHKYH	81	HLDNLKG	7
brain	-104	15000279	FALSE	High	Sequest HT (A2)	Unambiguous	[K].vLGAFSDGLAHLDnLk.[G]	P0204281	N-Term(TMT6plex); N14(Deamidated); K16(TMT6plex)	vLGAFSDGLAHLDnLk	2	0	3	710.41	2129.21	2129.2	6.46	0.00459					P02042	Hemoglobin subunit delta (Delta-globin) (Hemoglobin delta chain)	HBD	n	147	MVHLTPEEKTAVNALWGKVNVDAVGGEALGRLLVVYPWTQRFFESFGDLSSPDAVMGNPKVKAHGKKVLGAFSDGLAHLDNLKGTFSQLSELHCDKLHVDPENFRLLGNVLVCVLARNFGKEFTPQMQAAYQKVVAGVANALAHKYH	81	HLDNLKG	7
brain	-107	26738719	FALSE	High	Sequest HT (B2)	Unambiguous	[K].tAVnALWGk.[V]	P0204213	N-Term(TMT6plex); N4(Deamidated); K9(TMT6plex)	tAVnALWGk	1	0	3	473.618	1418.84	1418.84	-0.87	-0.00041					P02042	Hemoglobin subunit delta (Delta-globin) (Hemoglobin delta chain)	HBD	n	147	MVHLTPEEKTAVNALWGKVNVDAVGGEALGRLLVVYPWTQRFFESFGDLSSPDAVMGNPKVKAHGKKVLGAFSDGLAHLDNLKGTFSQLSELHCDKLHVDPENFRLLGNVLVCVLARNFGKEFTPQMQAAYQKVVAGVANALAHKYH	13	TAVNALW	7
brain	-107	15516972	FALSE	High	Sequest HT (B2)	Unambiguous	[K].vLGAFSDGLAHLDnLk.[G]	P0204281	N-Term(TMT6plex); N14(Deamidated); K16(TMT6plex)	vLGAFSDGLAHLDnLk	2	0	3	710.404	2129.2	2129.2	-1.66	-0.00118					P02042	Hemoglobin subunit delta (Delta-globin) (Hemoglobin delta chain)	HBD	n	147	MVHLTPEEKTAVNALWGKVNVDAVGGEALGRLLVVYPWTQRFFESFGDLSSPDAVMGNPKVKAHGKKVLGAFSDGLAHLDNLKGTFSQLSELHCDKLHVDPENFRLLGNVLVCVLARNFGKEFTPQMQAAYQKVVAGVANALAHKYH	81	HLDNLKG	7
brain	-104	1089768	FALSE	High	Sequest HT (A2)	Unambiguous	[R].fFESFGDLSSPDAVMGnPk.[V]	P0204258	N-Term(TMT6plex); N17(Deamidated); K19(TMT6plex)	fFESFGDLSSPDAVMGnPk	1	0	3	835.422	2504.25	2504.24	4.15	0.00347					P02042	Hemoglobin subunit delta (Delta-globin) (Hemoglobin delta chain)	HBD	n	147	MVHLTPEEKTAVNALWGKVNVDAVGGEALGRLLVVYPWTQRFFESFGDLSSPDAVMGNPKVKAHGKKVLGAFSDGLAHLDNLKGTFSQLSELHCDKLHVDPENFRLLGNVLVCVLARNFGKEFTPQMQAAYQKVVAGVANALAHKYH	58	VMGNPKV	7
brain	-110	6062444	FALSE	High	Sequest HT (C2)	Unambiguous	[K].vLGAFSDGLAHLDnLk.[G]	P0204281	N-Term(TMT6plex); N14(Deamidated); K16(TMT6plex)	vLGAFSDGLAHLDnLk	2	0	3	710.41	2129.21	2129.2	6.64	0.00471					P02042	Hemoglobin subunit delta (Delta-globin) (Hemoglobin delta chain)	HBD	n	147	MVHLTPEEKTAVNALWGKVNVDAVGGEALGRLLVVYPWTQRFFESFGDLSSPDAVMGNPKVKAHGKKVLGAFSDGLAHLDNLKGTFSQLSELHCDKLHVDPENFRLLGNVLVCVLARNFGKEFTPQMQAAYQKVVAGVANALAHKYH	81	HLDNLKG	7
brain	-104	24538528	FALSE	High	Sequest HT (A2)	Unambiguous	[K].vLGAFSDGLAHLDnLk.[G]	P0204281	N-Term(TMT6plex); N14(Deamidated); K16(TMT6plex)	vLGAFSDGLAHLDnLk	2	0	3	710.401	2129.19	2129.2	-5.55	-0.00394					P02042	Hemoglobin subunit delta (Delta-globin) (Hemoglobin delta chain)	HBD	n	147	MVHLTPEEKTAVNALWGKVNVDAVGGEALGRLLVVYPWTQRFFESFGDLSSPDAVMGNPKVKAHGKKVLGAFSDGLAHLDNLKGTFSQLSELHCDKLHVDPENFRLLGNVLVCVLARNFGKEFTPQMQAAYQKVVAGVANALAHKYH	81	HLDNLKG	7
brain	-104	25697915	FALSE	High	Sequest HT (A2)	Unambiguous	[K].vLGAFSDGLAHLDnLk.[G]	P0204281	N-Term(TMT6plex); N14(Deamidated); K16(TMT6plex)	vLGAFSDGLAHLDnLk	2	0	3	710.403	2129.19	2129.2	-2.94	-0.00209					P02042	Hemoglobin subunit delta (Delta-globin) (Hemoglobin delta chain)	HBD	n	147	MVHLTPEEKTAVNALWGKVNVDAVGGEALGRLLVVYPWTQRFFESFGDLSSPDAVMGNPKVKAHGKKVLGAFSDGLAHLDNLKGTFSQLSELHCDKLHVDPENFRLLGNVLVCVLARNFGKEFTPQMQAAYQKVVAGVANALAHKYH	81	HLDNLKG	7
brain	-107	22777936	FALSE	High	Sequest HT (B2)	Unambiguous	[K].vLGAFSDGLAHLDnLk.[G]	P0204281	N-Term(TMT6plex); N14(Deamidated); K16(TMT6plex)	vLGAFSDGLAHLDnLk	2	0	3	710.404	2129.2	2129.2	-2.19	-0.00156					P02042	Hemoglobin subunit delta (Delta-globin) (Hemoglobin delta chain)	HBD	n	147	MVHLTPEEKTAVNALWGKVNVDAVGGEALGRLLVVYPWTQRFFESFGDLSSPDAVMGNPKVKAHGKKVLGAFSDGLAHLDNLKGTFSQLSELHCDKLHVDPENFRLLGNVLVCVLARNFGKEFTPQMQAAYQKVVAGVANALAHKYH	81	HLDNLKG	7
brain	-113	1875849	FALSE	High	Sequest HT (D2)	Unambiguous	[R].fFESFGDLSSPDAVMGnPk.[V]	P0204258	N-Term(TMT6plex); N17(Deamidated); K19(TMT6plex)	fFESFGDLSSPDAVMGnPk	1	0	3	835.415	2504.23	2504.24	-4.61	-0.00385					P02042	Hemoglobin subunit delta (Delta-globin) (Hemoglobin delta chain)	HBD	n	147	MVHLTPEEKTAVNALWGKVNVDAVGGEALGRLLVVYPWTQRFFESFGDLSSPDAVMGNPKVKAHGKKVLGAFSDGLAHLDNLKGTFSQLSELHCDKLHVDPENFRLLGNVLVCVLARNFGKEFTPQMQAAYQKVVAGVANALAHKYH	58	VMGNPKV	7
brain	-104	13320616	FALSE	High	Sequest HT (A2)	Unambiguous	[K].vLGAFSDGLAHLDnLk.[G]	P0204281	N-Term(TMT6plex); N14(Deamidated); K16(TMT6plex)	vLGAFSDGLAHLDnLk	2	0	4	533.056	2129.2	2129.2	-0.11	-6e-05					P02042	Hemoglobin subunit delta (Delta-globin) (Hemoglobin delta chain)	HBD	n	147	MVHLTPEEKTAVNALWGKVNVDAVGGEALGRLLVVYPWTQRFFESFGDLSSPDAVMGNPKVKAHGKKVLGAFSDGLAHLDNLKGTFSQLSELHCDKLHVDPENFRLLGNVLVCVLARNFGKEFTPQMQAAYQKVVAGVANALAHKYH	81	HLDNLKG	7
brain	-104	9985041	FALSE	High	Sequest HT (A2)	Unambiguous	[K].vLGAFSDGLAHLDnLk.[G]	P0204281	N-Term(TMT6plex); N14(Deamidated); K16(TMT6plex)	vLGAFSDGLAHLDnLk	2	0	3	710.409	2129.21	2129.2	5.29	0.00375					P02042	Hemoglobin subunit delta (Delta-globin) (Hemoglobin delta chain)	HBD	n	147	MVHLTPEEKTAVNALWGKVNVDAVGGEALGRLLVVYPWTQRFFESFGDLSSPDAVMGNPKVKAHGKKVLGAFSDGLAHLDNLKGTFSQLSELHCDKLHVDPENFRLLGNVLVCVLARNFGKEFTPQMQAAYQKVVAGVANALAHKYH	81	HLDNLKG	7
brain	-107	26289282	FALSE	High	Sequest HT (B2)	Unambiguous	[K].vLGAFSDGLAHLDnLk.[G]	P0204281	N-Term(TMT6plex); N14(Deamidated); K16(TMT6plex)	vLGAFSDGLAHLDnLk	2	0	3	710.405	2129.2	2129.2	-0.39	-0.00028					P02042	Hemoglobin subunit delta (Delta-globin) (Hemoglobin delta chain)	HBD	n	147	MVHLTPEEKTAVNALWGKVNVDAVGGEALGRLLVVYPWTQRFFESFGDLSSPDAVMGNPKVKAHGKKVLGAFSDGLAHLDNLKGTFSQLSELHCDKLHVDPENFRLLGNVLVCVLARNFGKEFTPQMQAAYQKVVAGVANALAHKYH	81	HLDNLKG	7
brain	-107	10903421	FALSE	High	Sequest HT (B2)	Unambiguous	[K].vLGAFSDGLAHLDnLk.[G]	P0204281	N-Term(TMT6plex); N14(Deamidated); K16(TMT6plex)	vLGAFSDGLAHLDnLk	2	0	3	710.406	2129.2	2129.2	1.39	0.00098					P02042	Hemoglobin subunit delta (Delta-globin) (Hemoglobin delta chain)	HBD	n	147	MVHLTPEEKTAVNALWGKVNVDAVGGEALGRLLVVYPWTQRFFESFGDLSSPDAVMGNPKVKAHGKKVLGAFSDGLAHLDNLKGTFSQLSELHCDKLHVDPENFRLLGNVLVCVLARNFGKEFTPQMQAAYQKVVAGVANALAHKYH	81	HLDNLKG	7
brain	-113	479877	FALSE	High	Sequest HT (D2)	Unambiguous	[K].vLGAFSDGLAHLDnLk.[G]	P0204281	N-Term(TMT6plex); N14(Deamidated); K16(TMT6plex)	vLGAFSDGLAHLDnLk	2	0	3	710.404	2129.2	2129.2	-1.31	-0.00093					P02042	Hemoglobin subunit delta (Delta-globin) (Hemoglobin delta chain)	HBD	n	147	MVHLTPEEKTAVNALWGKVNVDAVGGEALGRLLVVYPWTQRFFESFGDLSSPDAVMGNPKVKAHGKKVLGAFSDGLAHLDNLKGTFSQLSELHCDKLHVDPENFRLLGNVLVCVLARNFGKEFTPQMQAAYQKVVAGVANALAHKYH	81	HLDNLKG	7
brain	-104	19108276	FALSE	High	Sequest HT (A2)	Unambiguous	[R].fFESFGDLSSPDAVMGnPk.[V]	P0204258	N-Term(TMT6plex); N17(Deamidated); K19(TMT6plex)	fFESFGDLSSPDAVMGnPk	1	0	3	835.424	2504.26	2504.24	6.71	0.0056					P02042	Hemoglobin subunit delta (Delta-globin) (Hemoglobin delta chain)	HBD	n	147	MVHLTPEEKTAVNALWGKVNVDAVGGEALGRLLVVYPWTQRFFESFGDLSSPDAVMGNPKVKAHGKKVLGAFSDGLAHLDNLKGTFSQLSELHCDKLHVDPENFRLLGNVLVCVLARNFGKEFTPQMQAAYQKVVAGVANALAHKYH	58	VMGNPKV	7
brain	-104	13193993	FALSE	High	Sequest HT (A2)	Unambiguous	[K].lHVDPEnFR.[L]	P02042103	N-Term(TMT6plex); N7(Deamidated)	lHVDPEnFR	2	0	3	452.907	1356.71	1356.71	-3.85	-0.00174					P02042	Hemoglobin subunit delta (Delta-globin) (Hemoglobin delta chain)	HBD	n	147	MVHLTPEEKTAVNALWGKVNVDAVGGEALGRLLVVYPWTQRFFESFGDLSSPDAVMGNPKVKAHGKKVLGAFSDGLAHLDNLKGTFSQLSELHCDKLHVDPENFRLLGNVLVCVLARNFGKEFTPQMQAAYQKVVAGVANALAHKYH	103	DPENFRL	7
brain	-104	91984	FALSE	High	Sequest HT (A2)	Unambiguous	[K].lHVDPEnFR.[L]	P02042103	N-Term(TMT6plex); N7(Deamidated)	lHVDPEnFR	2	0	3	452.908	1356.71	1356.71	-0.44	-0.0002					P02042	Hemoglobin subunit delta (Delta-globin) (Hemoglobin delta chain)	HBD	n	147	MVHLTPEEKTAVNALWGKVNVDAVGGEALGRLLVVYPWTQRFFESFGDLSSPDAVMGNPKVKAHGKKVLGAFSDGLAHLDNLKGTFSQLSELHCDKLHVDPENFRLLGNVLVCVLARNFGKEFTPQMQAAYQKVVAGVANALAHKYH	103	DPENFRL	7
brain	-107	14473454	FALSE	High	Sequest HT (B2)	Unambiguous	[R].fFESFGDLSSPDAVMGnPk.[V]	P0204258	N-Term(TMT6plex); N17(Deamidated); K19(TMT6plex)	fFESFGDLSSPDAVMGnPk	1	0	3	835.42	2504.25	2504.24	1.79	0.00149					P02042	Hemoglobin subunit delta (Delta-globin) (Hemoglobin delta chain)	HBD	n	147	MVHLTPEEKTAVNALWGKVNVDAVGGEALGRLLVVYPWTQRFFESFGDLSSPDAVMGNPKVKAHGKKVLGAFSDGLAHLDNLKGTFSQLSELHCDKLHVDPENFRLLGNVLVCVLARNFGKEFTPQMQAAYQKVVAGVANALAHKYH	58	VMGNPKV	7
brain	-110	9292911	FALSE	High	Sequest HT (C2)	Unambiguous	[K].lHVDPEnFR.[L]	P02042103	N-Term(TMT6plex); N7(Deamidated)	lHVDPEnFR	2	0	3	452.909	1356.71	1356.71	0.48	0.00022					P02042	Hemoglobin subunit delta (Delta-globin) (Hemoglobin delta chain)	HBD	n	147	MVHLTPEEKTAVNALWGKVNVDAVGGEALGRLLVVYPWTQRFFESFGDLSSPDAVMGNPKVKAHGKKVLGAFSDGLAHLDNLKGTFSQLSELHCDKLHVDPENFRLLGNVLVCVLARNFGKEFTPQMQAAYQKVVAGVANALAHKYH	103	DPENFRL	7
brain	-110	3668674	FALSE	High	Sequest HT (C2)	Unambiguous	[K].vLGAFSDGLAHLDnLk.[G]	P0204281	N-Term(TMT6plex); N14(Deamidated); K16(TMT6plex)	vLGAFSDGLAHLDnLk	2	0	3	710.408	2129.21	2129.2	4.42	0.00314					P02042	Hemoglobin subunit delta (Delta-globin) (Hemoglobin delta chain)	HBD	n	147	MVHLTPEEKTAVNALWGKVNVDAVGGEALGRLLVVYPWTQRFFESFGDLSSPDAVMGNPKVKAHGKKVLGAFSDGLAHLDNLKGTFSQLSELHCDKLHVDPENFRLLGNVLVCVLARNFGKEFTPQMQAAYQKVVAGVANALAHKYH	81	HLDNLKG	7
brain	-107	26073949	FALSE	High	Sequest HT (B2)	Unambiguous	[K].vLGAFSDGLAHLDnLk.[G]	P0204281	N-Term(TMT6plex); N14(Deamidated); K16(TMT6plex)	vLGAFSDGLAHLDnLk	2	0	3	710.41	2129.22	2129.2	6.84	0.00486					P02042	Hemoglobin subunit delta (Delta-globin) (Hemoglobin delta chain)	HBD	n	147	MVHLTPEEKTAVNALWGKVNVDAVGGEALGRLLVVYPWTQRFFESFGDLSSPDAVMGNPKVKAHGKKVLGAFSDGLAHLDNLKGTFSQLSELHCDKLHVDPENFRLLGNVLVCVLARNFGKEFTPQMQAAYQKVVAGVANALAHKYH	81	HLDNLKG	7
brain	-110	11515913	FALSE	High	Sequest HT (C2)	Unambiguous	[K].vLGAFSDGLAHLDnLk.[G]	P0204281	N-Term(TMT6plex); N14(Deamidated); K16(TMT6plex)	vLGAFSDGLAHLDnLk	2	0	3	710.406	2129.2	2129.2	1.72	0.00122					P02042	Hemoglobin subunit delta (Delta-globin) (Hemoglobin delta chain)	HBD	n	147	MVHLTPEEKTAVNALWGKVNVDAVGGEALGRLLVVYPWTQRFFESFGDLSSPDAVMGNPKVKAHGKKVLGAFSDGLAHLDNLKGTFSQLSELHCDKLHVDPENFRLLGNVLVCVLARNFGKEFTPQMQAAYQKVVAGVANALAHKYH	81	HLDNLKG	7
brain	-107	9671833	FALSE	High	Sequest HT (B2)	Unambiguous	[K].lHVDPEnFR.[L]	P02042103	N-Term(TMT6plex); N7(Deamidated)	lHVDPEnFR	2	0	3	452.908	1356.71	1356.71	-0.78	-0.00035					P02042	Hemoglobin subunit delta (Delta-globin) (Hemoglobin delta chain)	HBD	n	147	MVHLTPEEKTAVNALWGKVNVDAVGGEALGRLLVVYPWTQRFFESFGDLSSPDAVMGNPKVKAHGKKVLGAFSDGLAHLDNLKGTFSQLSELHCDKLHVDPENFRLLGNVLVCVLARNFGKEFTPQMQAAYQKVVAGVANALAHKYH	103	DPENFRL	7
brain	-104	14012394	FALSE	High	Sequest HT (A2)	Unambiguous	[K].lHVDPEnFR.[L]	P02042103	N-Term(TMT6plex); N7(Deamidated)	lHVDPEnFR	2	0	3	452.907	1356.71	1356.71	-3.05	-0.00138					P02042	Hemoglobin subunit delta (Delta-globin) (Hemoglobin delta chain)	HBD	n	147	MVHLTPEEKTAVNALWGKVNVDAVGGEALGRLLVVYPWTQRFFESFGDLSSPDAVMGNPKVKAHGKKVLGAFSDGLAHLDNLKGTFSQLSELHCDKLHVDPENFRLLGNVLVCVLARNFGKEFTPQMQAAYQKVVAGVANALAHKYH	103	DPENFRL	7
brain	-107	23916462	FALSE	High	Sequest HT (B2)	Unambiguous	[K].vLGAFSDGLAHLDnLk.[G]	P0204281	N-Term(TMT6plex); N14(Deamidated); K16(TMT6plex)	vLGAFSDGLAHLDnLk	2	0	3	710.404	2129.2	2129.2	-1.32	-0.00094					P02042	Hemoglobin subunit delta (Delta-globin) (Hemoglobin delta chain)	HBD	n	147	MVHLTPEEKTAVNALWGKVNVDAVGGEALGRLLVVYPWTQRFFESFGDLSSPDAVMGNPKVKAHGKKVLGAFSDGLAHLDNLKGTFSQLSELHCDKLHVDPENFRLLGNVLVCVLARNFGKEFTPQMQAAYQKVVAGVANALAHKYH	81	HLDNLKG	7
brain	-110	8152420	FALSE	High	Sequest HT (C2)	Unambiguous	[K].vLGAFSDGLAHLDnLk.[G]	P0204281	N-Term(TMT6plex); N14(Deamidated); K16(TMT6plex)	vLGAFSDGLAHLDnLk	2	0	3	710.408	2129.21	2129.2	4.27	0.00303					P02042	Hemoglobin subunit delta (Delta-globin) (Hemoglobin delta chain)	HBD	n	147	MVHLTPEEKTAVNALWGKVNVDAVGGEALGRLLVVYPWTQRFFESFGDLSSPDAVMGNPKVKAHGKKVLGAFSDGLAHLDNLKGTFSQLSELHCDKLHVDPENFRLLGNVLVCVLARNFGKEFTPQMQAAYQKVVAGVANALAHKYH	81	HLDNLKG	7
brain	-107	16385276	FALSE	High	Sequest HT (B2)	Unambiguous	[K].vLGAFSDGLAHLDnLk.[G]	P0204281	N-Term(TMT6plex); N14(Deamidated); K16(TMT6plex)	vLGAFSDGLAHLDnLk	2	0	3	710.401	2129.19	2129.2	-6.01	-0.00427					P02042	Hemoglobin subunit delta (Delta-globin) (Hemoglobin delta chain)	HBD	n	147	MVHLTPEEKTAVNALWGKVNVDAVGGEALGRLLVVYPWTQRFFESFGDLSSPDAVMGNPKVKAHGKKVLGAFSDGLAHLDNLKGTFSQLSELHCDKLHVDPENFRLLGNVLVCVLARNFGKEFTPQMQAAYQKVVAGVANALAHKYH	81	HLDNLKG	7
brain	-110	11473575	FALSE	High	Sequest HT (C2)	Unambiguous	[K].vLGAFSDGLAHLDnLk.[G]	P0204281	N-Term(TMT6plex); N14(Deamidated); K16(TMT6plex)	vLGAFSDGLAHLDnLk	2	0	3	710.405	2129.2	2129.2	0.17	0.00012					P02042	Hemoglobin subunit delta (Delta-globin) (Hemoglobin delta chain)	HBD	n	147	MVHLTPEEKTAVNALWGKVNVDAVGGEALGRLLVVYPWTQRFFESFGDLSSPDAVMGNPKVKAHGKKVLGAFSDGLAHLDNLKGTFSQLSELHCDKLHVDPENFRLLGNVLVCVLARNFGKEFTPQMQAAYQKVVAGVANALAHKYH	81	HLDNLKG	7
brain	-107	9445005	FALSE	High	Sequest HT (B2)	Unambiguous	[K].tAVnALWGk.[V]	P0204213	N-Term(TMT6plex); N4(Deamidated); K9(TMT6plex)	tAVnALWGk	1	0	2	709.923	1418.84	1418.84	-1.4	-0.001					P02042	Hemoglobin subunit delta (Delta-globin) (Hemoglobin delta chain)	HBD	n	147	MVHLTPEEKTAVNALWGKVNVDAVGGEALGRLLVVYPWTQRFFESFGDLSSPDAVMGNPKVKAHGKKVLGAFSDGLAHLDNLKGTFSQLSELHCDKLHVDPENFRLLGNVLVCVLARNFGKEFTPQMQAAYQKVVAGVANALAHKYH	13	TAVNALW	7
brain	-113	762772	FALSE	High	Sequest HT (D2)	Unambiguous	[K].vLGAFSDGLAHLDnLk.[G]	P0204281	N-Term(TMT6plex); N14(Deamidated); K16(TMT6plex)	vLGAFSDGLAHLDnLk	2	0	3	710.401	2129.19	2129.2	-5.73	-0.00406					P02042	Hemoglobin subunit delta (Delta-globin) (Hemoglobin delta chain)	HBD	n	147	MVHLTPEEKTAVNALWGKVNVDAVGGEALGRLLVVYPWTQRFFESFGDLSSPDAVMGNPKVKAHGKKVLGAFSDGLAHLDNLKGTFSQLSELHCDKLHVDPENFRLLGNVLVCVLARNFGKEFTPQMQAAYQKVVAGVANALAHKYH	81	HLDNLKG	7
brain	-104	26940068	FALSE	High	Sequest HT (A2)	Unambiguous	[K].lHVDPEnFR.[L]	P02042103	N-Term(TMT6plex); N7(Deamidated)	lHVDPEnFR	2	0	3	452.909	1356.71	1356.71	1.68	0.00076					P02042	Hemoglobin subunit delta (Delta-globin) (Hemoglobin delta chain)	HBD	n	147	MVHLTPEEKTAVNALWGKVNVDAVGGEALGRLLVVYPWTQRFFESFGDLSSPDAVMGNPKVKAHGKKVLGAFSDGLAHLDNLKGTFSQLSELHCDKLHVDPENFRLLGNVLVCVLARNFGKEFTPQMQAAYQKVVAGVANALAHKYH	103	DPENFRL	7
brain	-107	10349389	FALSE	High	Sequest HT (B2)	Unambiguous	[K].vLGAFSDGLAHLDnLk.[G]	P0204281	N-Term(TMT6plex); N14(Deamidated); K16(TMT6plex)	vLGAFSDGLAHLDnLk	2	0	3	710.404	2129.2	2129.2	-1.51	-0.00107					P02042	Hemoglobin subunit delta (Delta-globin) (Hemoglobin delta chain)	HBD	n	147	MVHLTPEEKTAVNALWGKVNVDAVGGEALGRLLVVYPWTQRFFESFGDLSSPDAVMGNPKVKAHGKKVLGAFSDGLAHLDNLKGTFSQLSELHCDKLHVDPENFRLLGNVLVCVLARNFGKEFTPQMQAAYQKVVAGVANALAHKYH	81	HLDNLKG	7
brain	-104	18685534	FALSE	High	Sequest HT (A2)	Unambiguous	[K].tAVnALWGk.[V]	P0204213	N-Term(TMT6plex); N4(Deamidated); K9(TMT6plex)	tAVnALWGk	1	0	2	709.922	1418.84	1418.84	-3.26	-0.00231					P02042	Hemoglobin subunit delta (Delta-globin) (Hemoglobin delta chain)	HBD	n	147	MVHLTPEEKTAVNALWGKVNVDAVGGEALGRLLVVYPWTQRFFESFGDLSSPDAVMGNPKVKAHGKKVLGAFSDGLAHLDNLKGTFSQLSELHCDKLHVDPENFRLLGNVLVCVLARNFGKEFTPQMQAAYQKVVAGVANALAHKYH	13	TAVNALW	7
brain	-110	3595467	FALSE	High	Sequest HT (C2)	Unambiguous	[K].tAVnALWGk.[V]	P0204213	N-Term(TMT6plex); N4(Deamidated); K9(TMT6plex)	tAVnALWGk	1	0	2	709.925	1418.84	1418.84	1.2	0.00085					P02042	Hemoglobin subunit delta (Delta-globin) (Hemoglobin delta chain)	HBD	n	147	MVHLTPEEKTAVNALWGKVNVDAVGGEALGRLLVVYPWTQRFFESFGDLSSPDAVMGNPKVKAHGKKVLGAFSDGLAHLDNLKGTFSQLSELHCDKLHVDPENFRLLGNVLVCVLARNFGKEFTPQMQAAYQKVVAGVANALAHKYH	13	TAVNALW	7
brain	-113	3298551	FALSE	High	Sequest HT (D2)	Unambiguous	[K].lHVDPEnFR.[L]	P02042103	N-Term(TMT6plex); N7(Deamidated)	lHVDPEnFR	2	0	3	452.909	1356.71	1356.71	0.87	0.0004					P02042	Hemoglobin subunit delta (Delta-globin) (Hemoglobin delta chain)	HBD	n	147	MVHLTPEEKTAVNALWGKVNVDAVGGEALGRLLVVYPWTQRFFESFGDLSSPDAVMGNPKVKAHGKKVLGAFSDGLAHLDNLKGTFSQLSELHCDKLHVDPENFRLLGNVLVCVLARNFGKEFTPQMQAAYQKVVAGVANALAHKYH	103	DPENFRL	7
brain	-107	22438678	FALSE	High	Sequest HT (B2)	Unambiguous	[K].vVAGVAnALAHk.[Y]	P02042140	N-Term(TMT6plex); N7(Deamidated); K12(TMT6plex)	vVAGVAnALAHk	2	0	3	536.998	1608.98	1608.98	-2.58	-0.00139					P02042	Hemoglobin subunit delta (Delta-globin) (Hemoglobin delta chain)	HBD	n	147	MVHLTPEEKTAVNALWGKVNVDAVGGEALGRLLVVYPWTQRFFESFGDLSSPDAVMGNPKVKAHGKKVLGAFSDGLAHLDNLKGTFSQLSELHCDKLHVDPENFRLLGNVLVCVLARNFGKEFTPQMQAAYQKVVAGVANALAHKYH	140	GVANALA	7
brain	-104	25156573	FALSE	High	Sequest HT (A2)	Unambiguous	[R].fFESFGDLSSPDAVMGnPk.[V]	P0204258	N-Term(TMT6plex); N17(Deamidated); K19(TMT6plex)	fFESFGDLSSPDAVMGnPk	1	0	3	835.423	2504.26	2504.24	5.29	0.00442					P02042	Hemoglobin subunit delta (Delta-globin) (Hemoglobin delta chain)	HBD	n	147	MVHLTPEEKTAVNALWGKVNVDAVGGEALGRLLVVYPWTQRFFESFGDLSSPDAVMGNPKVKAHGKKVLGAFSDGLAHLDNLKGTFSQLSELHCDKLHVDPENFRLLGNVLVCVLARNFGKEFTPQMQAAYQKVVAGVANALAHKYH	58	VMGNPKV	7
brain	-104	7162856	FALSE	High	Sequest HT (A2)	Unambiguous	[K].vLGAFSDGLAHLDnLk.[G]	P0204281	N-Term(TMT6plex); N14(Deamidated); K16(TMT6plex)	vLGAFSDGLAHLDnLk	2	0	3	710.406	2129.2	2129.2	1.37	0.00097					P02042	Hemoglobin subunit delta (Delta-globin) (Hemoglobin delta chain)	HBD	n	147	MVHLTPEEKTAVNALWGKVNVDAVGGEALGRLLVVYPWTQRFFESFGDLSSPDAVMGNPKVKAHGKKVLGAFSDGLAHLDNLKGTFSQLSELHCDKLHVDPENFRLLGNVLVCVLARNFGKEFTPQMQAAYQKVVAGVANALAHKYH	81	HLDNLKG	7
brain	-107	26490321	FALSE	High	Sequest HT (B2)	Unambiguous	[K].tAVnALWGk.[V]	P0204213	N-Term(TMT6plex); N4(Deamidated); K9(TMT6plex)	tAVnALWGk	1	0	3	473.619	1418.84	1418.84	0.38	0.00018					P02042	Hemoglobin subunit delta (Delta-globin) (Hemoglobin delta chain)	HBD	n	147	MVHLTPEEKTAVNALWGKVNVDAVGGEALGRLLVVYPWTQRFFESFGDLSSPDAVMGNPKVKAHGKKVLGAFSDGLAHLDNLKGTFSQLSELHCDKLHVDPENFRLLGNVLVCVLARNFGKEFTPQMQAAYQKVVAGVANALAHKYH	13	TAVNALW	7
brain	-104	681737	FALSE	High	Sequest HT (A2)	Unambiguous	[K].tAVnALWGk.[V]	P0204213	N-Term(TMT6plex); N4(Deamidated); K9(TMT6plex)	tAVnALWGk	1	0	2	709.923	1418.84	1418.84	-0.74	-0.00053					P02042	Hemoglobin subunit delta (Delta-globin) (Hemoglobin delta chain)	HBD	n	147	MVHLTPEEKTAVNALWGKVNVDAVGGEALGRLLVVYPWTQRFFESFGDLSSPDAVMGNPKVKAHGKKVLGAFSDGLAHLDNLKGTFSQLSELHCDKLHVDPENFRLLGNVLVCVLARNFGKEFTPQMQAAYQKVVAGVANALAHKYH	13	TAVNALW	7
brain	-104	16700191	FALSE	High	Sequest HT (A2)	Unambiguous	[K].vVAGVAnALAHkYH.[-]	P02042140	N-Term(TMT6plex); N7(Deamidated); K12(TMT6plex)	vVAGVAnALAHkYH	2	1	4	478.032	1909.11	1909.11	-0.42	-0.0002					P02042	Hemoglobin subunit delta (Delta-globin) (Hemoglobin delta chain)	HBD	n	147	MVHLTPEEKTAVNALWGKVNVDAVGGEALGRLLVVYPWTQRFFESFGDLSSPDAVMGNPKVKAHGKKVLGAFSDGLAHLDNLKGTFSQLSELHCDKLHVDPENFRLLGNVLVCVLARNFGKEFTPQMQAAYQKVVAGVANALAHKYH	140	GVANALA	7
brain	-107	15555400	FALSE	High	Sequest HT (B2)	Unambiguous	[R].fFESFGDLSSPDAVMGnPk.[V]	P0204258	N-Term(TMT6plex); N17(Deamidated); K19(TMT6plex)	fFESFGDLSSPDAVMGnPk	1	0	3	835.424	2504.26	2504.24	6.56	0.00548					P02042	Hemoglobin subunit delta (Delta-globin) (Hemoglobin delta chain)	HBD	n	147	MVHLTPEEKTAVNALWGKVNVDAVGGEALGRLLVVYPWTQRFFESFGDLSSPDAVMGNPKVKAHGKKVLGAFSDGLAHLDNLKGTFSQLSELHCDKLHVDPENFRLLGNVLVCVLARNFGKEFTPQMQAAYQKVVAGVANALAHKYH	58	VMGNPKV	7
brain	-107	16386803	FALSE	High	Sequest HT (B2)	Unambiguous	[K].vLGAFSDGLAHLDnLk.[G]	P0204281	N-Term(TMT6plex); N14(Deamidated); K16(TMT6plex)	vLGAFSDGLAHLDnLk	2	0	3	710.406	2129.2	2129.2	1.56	0.00111					P02042	Hemoglobin subunit delta (Delta-globin) (Hemoglobin delta chain)	HBD	n	147	MVHLTPEEKTAVNALWGKVNVDAVGGEALGRLLVVYPWTQRFFESFGDLSSPDAVMGNPKVKAHGKKVLGAFSDGLAHLDNLKGTFSQLSELHCDKLHVDPENFRLLGNVLVCVLARNFGKEFTPQMQAAYQKVVAGVANALAHKYH	81	HLDNLKG	7
brain	-110	6460216	FALSE	High	Sequest HT (C2)	Unambiguous	[K].lHVDPEnFR.[L]	P02042103	N-Term(TMT6plex); N7(Deamidated)	lHVDPEnFR	2	0	3	452.908	1356.71	1356.71	-0.59	-0.00027					P02042	Hemoglobin subunit delta (Delta-globin) (Hemoglobin delta chain)	HBD	n	147	MVHLTPEEKTAVNALWGKVNVDAVGGEALGRLLVVYPWTQRFFESFGDLSSPDAVMGNPKVKAHGKKVLGAFSDGLAHLDNLKGTFSQLSELHCDKLHVDPENFRLLGNVLVCVLARNFGKEFTPQMQAAYQKVVAGVANALAHKYH	103	DPENFRL	7
brain	-107	16069009	FALSE	High	Sequest HT (B2)	Unambiguous	[K].vLGAFSDGLAHLDnLk.[G]	P0204281	N-Term(TMT6plex); N14(Deamidated); K16(TMT6plex)	vLGAFSDGLAHLDnLk	2	0	3	710.405	2129.2	2129.2	-0.47	-0.00033					P02042	Hemoglobin subunit delta (Delta-globin) (Hemoglobin delta chain)	HBD	n	147	MVHLTPEEKTAVNALWGKVNVDAVGGEALGRLLVVYPWTQRFFESFGDLSSPDAVMGNPKVKAHGKKVLGAFSDGLAHLDNLKGTFSQLSELHCDKLHVDPENFRLLGNVLVCVLARNFGKEFTPQMQAAYQKVVAGVANALAHKYH	81	HLDNLKG	7
brain	-110	10666054	FALSE	High	Sequest HT (C2)	Unambiguous	[R].fFESFGDLSSPDAVMGnPk.[V]	P0204258	N-Term(TMT6plex); N17(Deamidated); K19(TMT6plex)	fFESFGDLSSPDAVMGnPk	1	0	3	835.425	2504.26	2504.24	6.95	0.0058					P02042	Hemoglobin subunit delta (Delta-globin) (Hemoglobin delta chain)	HBD	n	147	MVHLTPEEKTAVNALWGKVNVDAVGGEALGRLLVVYPWTQRFFESFGDLSSPDAVMGNPKVKAHGKKVLGAFSDGLAHLDNLKGTFSQLSELHCDKLHVDPENFRLLGNVLVCVLARNFGKEFTPQMQAAYQKVVAGVANALAHKYH	58	VMGNPKV	7
brain	-110	5975342	FALSE	High	Sequest HT (C2)	Unambiguous	[K].vnVDAVGGEALGR.[L]	P0204220	N-Term(TMT6plex); N2(Deamidated)	vnVDAVGGEALGR	1	0	2	743.908	1486.81	1486.81	1.58	0.00118					P02042	Hemoglobin subunit delta (Delta-globin) (Hemoglobin delta chain)	HBD	n	147	MVHLTPEEKTAVNALWGKVNVDAVGGEALGRLLVVYPWTQRFFESFGDLSSPDAVMGNPKVKAHGKKVLGAFSDGLAHLDNLKGTFSQLSELHCDKLHVDPENFRLLGNVLVCVLARNFGKEFTPQMQAAYQKVVAGVANALAHKYH	20	GKVNVDA	7
brain	-104	1043004	FALSE	High	Sequest HT (A2)	Unambiguous	[R].fFESFGDLSSPDAVmGnPk.[V]	P0204258	N-Term(TMT6plex); M15(Oxidation); N17(Deamidated); K19(TMT6plex)	fFESFGDLSSPDAVmGnPk	1	0	3	840.755	2520.25	2520.24	5.75	0.00483					P02042	Hemoglobin subunit delta (Delta-globin) (Hemoglobin delta chain)	HBD	n	147	MVHLTPEEKTAVNALWGKVNVDAVGGEALGRLLVVYPWTQRFFESFGDLSSPDAVMGNPKVKAHGKKVLGAFSDGLAHLDNLKGTFSQLSELHCDKLHVDPENFRLLGNVLVCVLARNFGKEFTPQMQAAYQKVVAGVANALAHKYH	58	VMGNPKV	7
brain	-107	15410493	FALSE	High	Sequest HT (B2)	Unambiguous	[K].lHVDPEnFR.[L]	P02042103	N-Term(TMT6plex); N7(Deamidated)	lHVDPEnFR	2	0	3	452.907	1356.71	1356.71	-2.43	-0.0011					P02042	Hemoglobin subunit delta (Delta-globin) (Hemoglobin delta chain)	HBD	n	147	MVHLTPEEKTAVNALWGKVNVDAVGGEALGRLLVVYPWTQRFFESFGDLSSPDAVMGNPKVKAHGKKVLGAFSDGLAHLDNLKGTFSQLSELHCDKLHVDPENFRLLGNVLVCVLARNFGKEFTPQMQAAYQKVVAGVANALAHKYH	103	DPENFRL	7
brain	-110	3828158	FALSE	High	Sequest HT (C2)	Unambiguous	[K].lHVDPEnFR.[L]	P02042103	N-Term(TMT6plex); N7(Deamidated)	lHVDPEnFR	2	0	3	452.908	1356.71	1356.71	-0.44	-0.0002					P02042	Hemoglobin subunit delta (Delta-globin) (Hemoglobin delta chain)	HBD	n	147	MVHLTPEEKTAVNALWGKVNVDAVGGEALGRLLVVYPWTQRFFESFGDLSSPDAVMGNPKVKAHGKKVLGAFSDGLAHLDNLKGTFSQLSELHCDKLHVDPENFRLLGNVLVCVLARNFGKEFTPQMQAAYQKVVAGVANALAHKYH	103	DPENFRL	7
brain	-110	7360089	FALSE	High	Sequest HT (C2)	Unambiguous	[R].fFESFGDLSSPDAVmGnPk.[V]	P0204258	N-Term(TMT6plex); M15(Oxidation); N17(Deamidated); K19(TMT6plex)	fFESFGDLSSPDAVmGnPk	1	0	4	630.819	2520.25	2520.24	6.84	0.00431					P02042	Hemoglobin subunit delta (Delta-globin) (Hemoglobin delta chain)	HBD	n	147	MVHLTPEEKTAVNALWGKVNVDAVGGEALGRLLVVYPWTQRFFESFGDLSSPDAVMGNPKVKAHGKKVLGAFSDGLAHLDNLKGTFSQLSELHCDKLHVDPENFRLLGNVLVCVLARNFGKEFTPQMQAAYQKVVAGVANALAHKYH	58	VMGNPKV	7
brain	-104	2147116	FALSE	High	Sequest HT (A2)	Unambiguous	[K].vLGAFSDGLAHLDnLk.[G]	P0204281	N-Term(TMT6plex); N14(Deamidated); K16(TMT6plex)	vLGAFSDGLAHLDnLk	2	0	3	710.408	2129.21	2129.2	4.66	0.00331					P02042	Hemoglobin subunit delta (Delta-globin) (Hemoglobin delta chain)	HBD	n	147	MVHLTPEEKTAVNALWGKVNVDAVGGEALGRLLVVYPWTQRFFESFGDLSSPDAVMGNPKVKAHGKKVLGAFSDGLAHLDNLKGTFSQLSELHCDKLHVDPENFRLLGNVLVCVLARNFGKEFTPQMQAAYQKVVAGVANALAHKYH	81	HLDNLKG	7
brain	-104	1092009	FALSE	High	Sequest HT (A2)	Unambiguous	[R].fFESFGDLSSPDAVMGnPk.[V]	P0204258	N-Term(TMT6plex); N17(Deamidated); K19(TMT6plex)	fFESFGDLSSPDAVMGnPk	1	0	3	835.422	2504.25	2504.24	3.86	0.00322					P02042	Hemoglobin subunit delta (Delta-globin) (Hemoglobin delta chain)	HBD	n	147	MVHLTPEEKTAVNALWGKVNVDAVGGEALGRLLVVYPWTQRFFESFGDLSSPDAVMGNPKVKAHGKKVLGAFSDGLAHLDNLKGTFSQLSELHCDKLHVDPENFRLLGNVLVCVLARNFGKEFTPQMQAAYQKVVAGVANALAHKYH	58	VMGNPKV	7
brain	-104	19060725	FALSE	High	Sequest HT (A2)	Unambiguous	[K].vLGAFSDGLAHLDnLk.[G]	P0204281	N-Term(TMT6plex); N14(Deamidated); K16(TMT6plex)	vLGAFSDGLAHLDnLk	2	0	3	710.404	2129.2	2129.2	-0.87	-0.00061					P02042	Hemoglobin subunit delta (Delta-globin) (Hemoglobin delta chain)	HBD	n	147	MVHLTPEEKTAVNALWGKVNVDAVGGEALGRLLVVYPWTQRFFESFGDLSSPDAVMGNPKVKAHGKKVLGAFSDGLAHLDNLKGTFSQLSELHCDKLHVDPENFRLLGNVLVCVLARNFGKEFTPQMQAAYQKVVAGVANALAHKYH	81	HLDNLKG	7
brain	-107	3644484	FALSE	High	Sequest HT (B2)	Unambiguous	[K].vLGAFSDGLAHLDnLk.[G]	P0204281	N-Term(TMT6plex); N14(Deamidated); K16(TMT6plex)	vLGAFSDGLAHLDnLk	2	0	3	710.406	2129.2	2129.2	1.39	0.00099					P02042	Hemoglobin subunit delta (Delta-globin) (Hemoglobin delta chain)	HBD	n	147	MVHLTPEEKTAVNALWGKVNVDAVGGEALGRLLVVYPWTQRFFESFGDLSSPDAVMGNPKVKAHGKKVLGAFSDGLAHLDNLKGTFSQLSELHCDKLHVDPENFRLLGNVLVCVLARNFGKEFTPQMQAAYQKVVAGVANALAHKYH	81	HLDNLKG	7
brain	-104	1090811	FALSE	High	Sequest HT (A2)	Unambiguous	[R].fFESFGDLSSPDAVMGnPk.[V]	P0204258	N-Term(TMT6plex); N17(Deamidated); K19(TMT6plex)	fFESFGDLSSPDAVMGnPk	1	0	3	835.423	2504.25	2504.24	4.52	0.00377					P02042	Hemoglobin subunit delta (Delta-globin) (Hemoglobin delta chain)	HBD	n	147	MVHLTPEEKTAVNALWGKVNVDAVGGEALGRLLVVYPWTQRFFESFGDLSSPDAVMGNPKVKAHGKKVLGAFSDGLAHLDNLKGTFSQLSELHCDKLHVDPENFRLLGNVLVCVLARNFGKEFTPQMQAAYQKVVAGVANALAHKYH	58	VMGNPKV	7
brain	-107	5738004	FALSE	High	Sequest HT (B2)	Unambiguous	[K].lHVDPEnFR.[L]	P02042103	N-Term(TMT6plex); N7(Deamidated)	lHVDPEnFR	2	0	3	452.908	1356.71	1356.71	-1.13	-0.00051					P02042	Hemoglobin subunit delta (Delta-globin) (Hemoglobin delta chain)	HBD	n	147	MVHLTPEEKTAVNALWGKVNVDAVGGEALGRLLVVYPWTQRFFESFGDLSSPDAVMGNPKVKAHGKKVLGAFSDGLAHLDNLKGTFSQLSELHCDKLHVDPENFRLLGNVLVCVLARNFGKEFTPQMQAAYQKVVAGVANALAHKYH	103	DPENFRL	7
brain	-104	7434280	FALSE	High	Sequest HT (A2)	Unambiguous	[K].vLGAFSDGLAHLDnLk.[G]	P0204281	N-Term(TMT6plex); N14(Deamidated); K16(TMT6plex)	vLGAFSDGLAHLDnLk	2	0	3	710.403	2129.19	2129.2	-2.98	-0.00211					P02042	Hemoglobin subunit delta (Delta-globin) (Hemoglobin delta chain)	HBD	n	147	MVHLTPEEKTAVNALWGKVNVDAVGGEALGRLLVVYPWTQRFFESFGDLSSPDAVMGNPKVKAHGKKVLGAFSDGLAHLDNLKGTFSQLSELHCDKLHVDPENFRLLGNVLVCVLARNFGKEFTPQMQAAYQKVVAGVANALAHKYH	81	HLDNLKG	7
brain	-104	9988060	FALSE	High	Sequest HT (A2)	Unambiguous	[K].vLGAFSDGLAHLDnLk.[G]	P0204281	N-Term(TMT6plex); N14(Deamidated); K16(TMT6plex)	vLGAFSDGLAHLDnLk	2	0	3	710.409	2129.21	2129.2	5.8	0.00412					P02042	Hemoglobin subunit delta (Delta-globin) (Hemoglobin delta chain)	HBD	n	147	MVHLTPEEKTAVNALWGKVNVDAVGGEALGRLLVVYPWTQRFFESFGDLSSPDAVMGNPKVKAHGKKVLGAFSDGLAHLDNLKGTFSQLSELHCDKLHVDPENFRLLGNVLVCVLARNFGKEFTPQMQAAYQKVVAGVANALAHKYH	81	HLDNLKG	7
brain	-110	6998170	FALSE	High	Sequest HT (C2)	Unambiguous	[K].lHVDPEnFR.[L]	P02042103	N-Term(TMT6plex); N7(Deamidated)	lHVDPEnFR	2	0	3	452.909	1356.71	1356.71	1.06	0.00048					P02042	Hemoglobin subunit delta (Delta-globin) (Hemoglobin delta chain)	HBD	n	147	MVHLTPEEKTAVNALWGKVNVDAVGGEALGRLLVVYPWTQRFFESFGDLSSPDAVMGNPKVKAHGKKVLGAFSDGLAHLDNLKGTFSQLSELHCDKLHVDPENFRLLGNVLVCVLARNFGKEFTPQMQAAYQKVVAGVANALAHKYH	103	DPENFRL	7
brain	-110	226148	FALSE	High	Sequest HT (C2)	Unambiguous	[K].vnVDAVGGEALGRLLVVYPWTQR.[F]	P0204220	N-Term(TMT6plex); N2(Deamidated)	vnVDAVGGEALGRLLVVYPWTQR	1	1	3	914.839	2742.5	2742.51	-4.61	-0.00421					P02042	Hemoglobin subunit delta (Delta-globin) (Hemoglobin delta chain)	HBD	n	147	MVHLTPEEKTAVNALWGKVNVDAVGGEALGRLLVVYPWTQRFFESFGDLSSPDAVMGNPKVKAHGKKVLGAFSDGLAHLDNLKGTFSQLSELHCDKLHVDPENFRLLGNVLVCVLARNFGKEFTPQMQAAYQKVVAGVANALAHKYH	20	GKVNVDA	7
brain	-107	25110926	FALSE	High	Sequest HT (B2)	Unambiguous	[K].lHVDPEnFR.[L]	P02042103	N-Term(TMT6plex); N7(Deamidated)	lHVDPEnFR	2	0	3	452.908	1356.71	1356.71	-1.57	-0.00071					P02042	Hemoglobin subunit delta (Delta-globin) (Hemoglobin delta chain)	HBD	n	147	MVHLTPEEKTAVNALWGKVNVDAVGGEALGRLLVVYPWTQRFFESFGDLSSPDAVMGNPKVKAHGKKVLGAFSDGLAHLDNLKGTFSQLSELHCDKLHVDPENFRLLGNVLVCVLARNFGKEFTPQMQAAYQKVVAGVANALAHKYH	103	DPENFRL	7
brain	-110	8160413	FALSE	High	Sequest HT (C2)	Unambiguous	[K].vLGAFSDGLAHLDnLk.[G]	P0204281	N-Term(TMT6plex); N14(Deamidated); K16(TMT6plex)	vLGAFSDGLAHLDnLk	2	0	3	710.408	2129.21	2129.2	3.5	0.00248					P02042	Hemoglobin subunit delta (Delta-globin) (Hemoglobin delta chain)	HBD	n	147	MVHLTPEEKTAVNALWGKVNVDAVGGEALGRLLVVYPWTQRFFESFGDLSSPDAVMGNPKVKAHGKKVLGAFSDGLAHLDNLKGTFSQLSELHCDKLHVDPENFRLLGNVLVCVLARNFGKEFTPQMQAAYQKVVAGVANALAHKYH	81	HLDNLKG	7
brain	-107	11623374	FALSE	High	Sequest HT (B2)	Unambiguous	[K].vVAGVAnALAHk.[Y]	P02042140	N-Term(TMT6plex); N7(Deamidated); K12(TMT6plex)	vVAGVAnALAHk	2	0	2	804.996	1608.98	1608.98	0.73	0.00059					P02042	Hemoglobin subunit delta (Delta-globin) (Hemoglobin delta chain)	HBD	n	147	MVHLTPEEKTAVNALWGKVNVDAVGGEALGRLLVVYPWTQRFFESFGDLSSPDAVMGNPKVKAHGKKVLGAFSDGLAHLDNLKGTFSQLSELHCDKLHVDPENFRLLGNVLVCVLARNFGKEFTPQMQAAYQKVVAGVANALAHKYH	140	GVANALA	7
brain	-110	10145613	FALSE	High	Sequest HT (C2)	Unambiguous	[K].vLGAFSDGLAHLDnLk.[G]	P0204281	N-Term(TMT6plex); N14(Deamidated); K16(TMT6plex)	vLGAFSDGLAHLDnLk	2	0	3	710.407	2129.2	2129.2	2.02	0.00144					P02042	Hemoglobin subunit delta (Delta-globin) (Hemoglobin delta chain)	HBD	n	147	MVHLTPEEKTAVNALWGKVNVDAVGGEALGRLLVVYPWTQRFFESFGDLSSPDAVMGNPKVKAHGKKVLGAFSDGLAHLDNLKGTFSQLSELHCDKLHVDPENFRLLGNVLVCVLARNFGKEFTPQMQAAYQKVVAGVANALAHKYH	81	HLDNLKG	7
brain	-110	2869955	FALSE	High	Sequest HT (C2)	Unambiguous	[R].fFESFGDLSSPDAVMGnPk.[V]	P0204258	N-Term(TMT6plex); N17(Deamidated); K19(TMT6plex)	fFESFGDLSSPDAVMGnPk	1	0	3	835.421	2504.25	2504.24	2.07	0.00173					P02042	Hemoglobin subunit delta (Delta-globin) (Hemoglobin delta chain)	HBD	n	147	MVHLTPEEKTAVNALWGKVNVDAVGGEALGRLLVVYPWTQRFFESFGDLSSPDAVMGNPKVKAHGKKVLGAFSDGLAHLDNLKGTFSQLSELHCDKLHVDPENFRLLGNVLVCVLARNFGKEFTPQMQAAYQKVVAGVANALAHKYH	58	VMGNPKV	7
brain	-107	14215006	FALSE	High	Sequest HT (B2)	Unambiguous	[R].fFESFGDLSSPDAVMGnPk.[V]	P0204258	N-Term(TMT6plex); N17(Deamidated); K19(TMT6plex)	fFESFGDLSSPDAVMGnPk	1	0	3	835.421	2504.25	2504.24	2.29	0.00191					P02042	Hemoglobin subunit delta (Delta-globin) (Hemoglobin delta chain)	HBD	n	147	MVHLTPEEKTAVNALWGKVNVDAVGGEALGRLLVVYPWTQRFFESFGDLSSPDAVMGNPKVKAHGKKVLGAFSDGLAHLDNLKGTFSQLSELHCDKLHVDPENFRLLGNVLVCVLARNFGKEFTPQMQAAYQKVVAGVANALAHKYH	58	VMGNPKV	7
brain	-104	19835771	FALSE	High	Sequest HT (A2)	Unambiguous	[K].vVAGVAnALAHkYH.[-]	P02042140	N-Term(TMT6plex); N7(Deamidated); K12(TMT6plex)	vVAGVAnALAHkYH	2	1	3	637.044	1909.12	1909.11	6.58	0.00419					P02042	Hemoglobin subunit delta (Delta-globin) (Hemoglobin delta chain)	HBD	n	147	MVHLTPEEKTAVNALWGKVNVDAVGGEALGRLLVVYPWTQRFFESFGDLSSPDAVMGNPKVKAHGKKVLGAFSDGLAHLDNLKGTFSQLSELHCDKLHVDPENFRLLGNVLVCVLARNFGKEFTPQMQAAYQKVVAGVANALAHKYH	140	GVANALA	7
brain	-104	3454957	FALSE	High	Sequest HT (A2)	Unambiguous	[K].vLGAFSDGLAHLDnLk.[G]	P0204281	N-Term(TMT6plex); N14(Deamidated); K16(TMT6plex)	vLGAFSDGLAHLDnLk	2	0	3	710.408	2129.21	2129.2	3.9	0.00277					P02042	Hemoglobin subunit delta (Delta-globin) (Hemoglobin delta chain)	HBD	n	147	MVHLTPEEKTAVNALWGKVNVDAVGGEALGRLLVVYPWTQRFFESFGDLSSPDAVMGNPKVKAHGKKVLGAFSDGLAHLDNLKGTFSQLSELHCDKLHVDPENFRLLGNVLVCVLARNFGKEFTPQMQAAYQKVVAGVANALAHKYH	81	HLDNLKG	7
brain	-110	11484453	FALSE	High	Sequest HT (C2)	Unambiguous	[K].vLGAFSDGLAHLDnLk.[G]	P0204281	N-Term(TMT6plex); N14(Deamidated); K16(TMT6plex)	vLGAFSDGLAHLDnLk	2	0	3	710.407	2129.21	2129.2	3.01	0.00213					P02042	Hemoglobin subunit delta (Delta-globin) (Hemoglobin delta chain)	HBD	n	147	MVHLTPEEKTAVNALWGKVNVDAVGGEALGRLLVVYPWTQRFFESFGDLSSPDAVMGNPKVKAHGKKVLGAFSDGLAHLDNLKGTFSQLSELHCDKLHVDPENFRLLGNVLVCVLARNFGKEFTPQMQAAYQKVVAGVANALAHKYH	81	HLDNLKG	7
brain	-107	16620492	FALSE	High	Sequest HT (B2)	Unambiguous	[K].vLGAFSDGLAHLDnLk.[G]	P0204281	N-Term(TMT6plex); N14(Deamidated); K16(TMT6plex)	vLGAFSDGLAHLDnLk	2	0	3	710.407	2129.21	2129.2	3.14	0.00223					P02042	Hemoglobin subunit delta (Delta-globin) (Hemoglobin delta chain)	HBD	n	147	MVHLTPEEKTAVNALWGKVNVDAVGGEALGRLLVVYPWTQRFFESFGDLSSPDAVMGNPKVKAHGKKVLGAFSDGLAHLDNLKGTFSQLSELHCDKLHVDPENFRLLGNVLVCVLARNFGKEFTPQMQAAYQKVVAGVANALAHKYH	81	HLDNLKG	7
brain	-107	15532018	FALSE	High	Sequest HT (B2)	Unambiguous	[R].fFESFGDLSSPDAVMGnPk.[V]	P0204258	N-Term(TMT6plex); N17(Deamidated); K19(TMT6plex)	fFESFGDLSSPDAVMGnPk	1	0	2	1252.63	2504.25	2504.24	2.96	0.00371					P02042	Hemoglobin subunit delta (Delta-globin) (Hemoglobin delta chain)	HBD	n	147	MVHLTPEEKTAVNALWGKVNVDAVGGEALGRLLVVYPWTQRFFESFGDLSSPDAVMGNPKVKAHGKKVLGAFSDGLAHLDNLKGTFSQLSELHCDKLHVDPENFRLLGNVLVCVLARNFGKEFTPQMQAAYQKVVAGVANALAHKYH	58	VMGNPKV	7
brain	-107	3354422	FALSE	High	Sequest HT (B2)	Unambiguous	[K].vLGAFSDGLAHLDnLk.[G]	P0204281	N-Term(TMT6plex); N14(Deamidated); K16(TMT6plex)	vLGAFSDGLAHLDnLk	2	0	3	710.405	2129.2	2129.2	0.15	0.00011					P02042	Hemoglobin subunit delta (Delta-globin) (Hemoglobin delta chain)	HBD	n	147	MVHLTPEEKTAVNALWGKVNVDAVGGEALGRLLVVYPWTQRFFESFGDLSSPDAVMGNPKVKAHGKKVLGAFSDGLAHLDNLKGTFSQLSELHCDKLHVDPENFRLLGNVLVCVLARNFGKEFTPQMQAAYQKVVAGVANALAHKYH	81	HLDNLKG	7
brain	-110	11481918	FALSE	High	Sequest HT (C2)	Unambiguous	[K].vLGAFSDGLAHLDnLk.[G]	P0204281	N-Term(TMT6plex); N14(Deamidated); K16(TMT6plex)	vLGAFSDGLAHLDnLk	2	0	3	710.403	2129.19	2129.2	-2.84	-0.00202					P02042	Hemoglobin subunit delta (Delta-globin) (Hemoglobin delta chain)	HBD	n	147	MVHLTPEEKTAVNALWGKVNVDAVGGEALGRLLVVYPWTQRFFESFGDLSSPDAVMGNPKVKAHGKKVLGAFSDGLAHLDNLKGTFSQLSELHCDKLHVDPENFRLLGNVLVCVLARNFGKEFTPQMQAAYQKVVAGVANALAHKYH	81	HLDNLKG	7
brain	-110	11513879	FALSE	High	Sequest HT (C2)	Unambiguous	[K].vLGAFSDGLAHLDnLk.[G]	P0204281	N-Term(TMT6plex); N14(Deamidated); K16(TMT6plex)	vLGAFSDGLAHLDnLk	2	0	3	710.403	2129.19	2129.2	-2.84	-0.00202					P02042	Hemoglobin subunit delta (Delta-globin) (Hemoglobin delta chain)	HBD	n	147	MVHLTPEEKTAVNALWGKVNVDAVGGEALGRLLVVYPWTQRFFESFGDLSSPDAVMGNPKVKAHGKKVLGAFSDGLAHLDNLKGTFSQLSELHCDKLHVDPENFRLLGNVLVCVLARNFGKEFTPQMQAAYQKVVAGVANALAHKYH	81	HLDNLKG	7
brain	-104	19109276	FALSE	High	Sequest HT (A2)	Unambiguous	[R].fFESFGDLSSPDAVMGnPk.[V]	P0204258	N-Term(TMT6plex); N17(Deamidated); K19(TMT6plex)	fFESFGDLSSPDAVMGnPk	1	0	3	835.424	2504.26	2504.24	6.42	0.00536					P02042	Hemoglobin subunit delta (Delta-globin) (Hemoglobin delta chain)	HBD	n	147	MVHLTPEEKTAVNALWGKVNVDAVGGEALGRLLVVYPWTQRFFESFGDLSSPDAVMGNPKVKAHGKKVLGAFSDGLAHLDNLKGTFSQLSELHCDKLHVDPENFRLLGNVLVCVLARNFGKEFTPQMQAAYQKVVAGVANALAHKYH	58	VMGNPKV	7
brain	-104	11028447	FALSE	High	Sequest HT (A2)	Unambiguous	[K].vVAGVAnALAHkYH.[-]	P02042140	N-Term(TMT6plex); N7(Deamidated); K12(TMT6plex)	vVAGVAnALAHkYH	2	1	4	478.031	1909.1	1909.11	-1.54	-0.00073					P02042	Hemoglobin subunit delta (Delta-globin) (Hemoglobin delta chain)	HBD	n	147	MVHLTPEEKTAVNALWGKVNVDAVGGEALGRLLVVYPWTQRFFESFGDLSSPDAVMGNPKVKAHGKKVLGAFSDGLAHLDNLKGTFSQLSELHCDKLHVDPENFRLLGNVLVCVLARNFGKEFTPQMQAAYQKVVAGVANALAHKYH	140	GVANALA	7
brain	-104	12347540	FALSE	High	Sequest HT (A2)	Unambiguous	[K].lHVDPEnFR.[L]	P02042103	N-Term(TMT6plex); N7(Deamidated)	lHVDPEnFR	2	0	3	452.908	1356.71	1356.71	-1.45	-0.00065					P02042	Hemoglobin subunit delta (Delta-globin) (Hemoglobin delta chain)	HBD	n	147	MVHLTPEEKTAVNALWGKVNVDAVGGEALGRLLVVYPWTQRFFESFGDLSSPDAVMGNPKVKAHGKKVLGAFSDGLAHLDNLKGTFSQLSELHCDKLHVDPENFRLLGNVLVCVLARNFGKEFTPQMQAAYQKVVAGVANALAHKYH	103	DPENFRL	7
brain	-113	800813	FALSE	High	Sequest HT (D2)	Unambiguous	[K].vLGAFSDGLAHLDnLk.[G]	P0204281	N-Term(TMT6plex); N14(Deamidated); K16(TMT6plex)	vLGAFSDGLAHLDnLk	2	0	4	533.059	2129.22	2129.2	6.79	0.00362					P02042	Hemoglobin subunit delta (Delta-globin) (Hemoglobin delta chain)	HBD	n	147	MVHLTPEEKTAVNALWGKVNVDAVGGEALGRLLVVYPWTQRFFESFGDLSSPDAVMGNPKVKAHGKKVLGAFSDGLAHLDNLKGTFSQLSELHCDKLHVDPENFRLLGNVLVCVLARNFGKEFTPQMQAAYQKVVAGVANALAHKYH	81	HLDNLKG	7
brain	-107	23086227	FALSE	High	Sequest HT (B2)	Unambiguous	[R].fFESFGDLSSPDAVMGnPk.[V]	P0204258	N-Term(TMT6plex); N17(Deamidated); K19(TMT6plex)	fFESFGDLSSPDAVMGnPk	1	0	3	835.423	2504.25	2504.24	4.7	0.00392					P02042	Hemoglobin subunit delta (Delta-globin) (Hemoglobin delta chain)	HBD	n	147	MVHLTPEEKTAVNALWGKVNVDAVGGEALGRLLVVYPWTQRFFESFGDLSSPDAVMGNPKVKAHGKKVLGAFSDGLAHLDNLKGTFSQLSELHCDKLHVDPENFRLLGNVLVCVLARNFGKEFTPQMQAAYQKVVAGVANALAHKYH	58	VMGNPKV	7
brain	-110	6189627	FALSE	High	Sequest HT (C2)	Unambiguous	[K].lHVDPEnFR.[L]	P02042103	N-Term(TMT6plex); N7(Deamidated)	lHVDPEnFR	2	0	3	452.91	1356.72	1356.71	3.12	0.00141					P02042	Hemoglobin subunit delta (Delta-globin) (Hemoglobin delta chain)	HBD	n	147	MVHLTPEEKTAVNALWGKVNVDAVGGEALGRLLVVYPWTQRFFESFGDLSSPDAVMGNPKVKAHGKKVLGAFSDGLAHLDNLKGTFSQLSELHCDKLHVDPENFRLLGNVLVCVLARNFGKEFTPQMQAAYQKVVAGVANALAHKYH	103	DPENFRL	7
brain	-104	24709396	FALSE	High	Sequest HT (A2)	Unambiguous	[K].lHVDPEnFR.[L]	P02042103	N-Term(TMT6plex); N7(Deamidated)	lHVDPEnFR	2	0	3	452.909	1356.71	1356.71	1.41	0.00064					P02042	Hemoglobin subunit delta (Delta-globin) (Hemoglobin delta chain)	HBD	n	147	MVHLTPEEKTAVNALWGKVNVDAVGGEALGRLLVVYPWTQRFFESFGDLSSPDAVMGNPKVKAHGKKVLGAFSDGLAHLDNLKGTFSQLSELHCDKLHVDPENFRLLGNVLVCVLARNFGKEFTPQMQAAYQKVVAGVANALAHKYH	103	DPENFRL	7
brain	-104	17628219	FALSE	High	Sequest HT (A2)	Unambiguous	[R].fFESFGDLSSPDAVMGnPk.[V]	P0204258	N-Term(TMT6plex); N17(Deamidated); K19(TMT6plex)	fFESFGDLSSPDAVMGnPk	1	0	4	626.816	2504.24	2504.24	0.14	9e-05					P02042	Hemoglobin subunit delta (Delta-globin) (Hemoglobin delta chain)	HBD	n	147	MVHLTPEEKTAVNALWGKVNVDAVGGEALGRLLVVYPWTQRFFESFGDLSSPDAVMGNPKVKAHGKKVLGAFSDGLAHLDNLKGTFSQLSELHCDKLHVDPENFRLLGNVLVCVLARNFGKEFTPQMQAAYQKVVAGVANALAHKYH	58	VMGNPKV	7
brain	-107	22392970	FALSE	High	Sequest HT (B2)	Unambiguous	[K].lHVDPEnFR.[L]	P02042103	N-Term(TMT6plex); N7(Deamidated)	lHVDPEnFR	2	0	3	452.908	1356.71	1356.71	-0.58	-0.00026					P02042	Hemoglobin subunit delta (Delta-globin) (Hemoglobin delta chain)	HBD	n	147	MVHLTPEEKTAVNALWGKVNVDAVGGEALGRLLVVYPWTQRFFESFGDLSSPDAVMGNPKVKAHGKKVLGAFSDGLAHLDNLKGTFSQLSELHCDKLHVDPENFRLLGNVLVCVLARNFGKEFTPQMQAAYQKVVAGVANALAHKYH	103	DPENFRL	7
brain	-104	13323185	FALSE	High	Sequest HT (A2)	Unambiguous	[K].vLGAFSDGLAHLDnLk.[G]	P0204281	N-Term(TMT6plex); N14(Deamidated); K16(TMT6plex)	vLGAFSDGLAHLDnLk	2	0	3	710.405	2129.2	2129.2	-0.1	-7e-05					P02042	Hemoglobin subunit delta (Delta-globin) (Hemoglobin delta chain)	HBD	n	147	MVHLTPEEKTAVNALWGKVNVDAVGGEALGRLLVVYPWTQRFFESFGDLSSPDAVMGNPKVKAHGKKVLGAFSDGLAHLDNLKGTFSQLSELHCDKLHVDPENFRLLGNVLVCVLARNFGKEFTPQMQAAYQKVVAGVANALAHKYH	81	HLDNLKG	7
brain	-113	2047626	FALSE	High	Sequest HT (D2)	Unambiguous	[K].vVAGVAnALAHkYH.[-]	P02042140	N-Term(TMT6plex); N7(Deamidated); K12(TMT6plex)	vVAGVAnALAHkYH	2	1	4	478.031	1909.1	1909.11	-1.86	-0.00089					P02042	Hemoglobin subunit delta (Delta-globin) (Hemoglobin delta chain)	HBD	n	147	MVHLTPEEKTAVNALWGKVNVDAVGGEALGRLLVVYPWTQRFFESFGDLSSPDAVMGNPKVKAHGKKVLGAFSDGLAHLDNLKGTFSQLSELHCDKLHVDPENFRLLGNVLVCVLARNFGKEFTPQMQAAYQKVVAGVANALAHKYH	140	GVANALA	7
brain	-110	7350326	FALSE	High	Sequest HT (C2)	Unambiguous	[K].vLGAFSDGLAHLDnLk.[G]	P0204281	N-Term(TMT6plex); N14(Deamidated); K16(TMT6plex)	vLGAFSDGLAHLDnLk	2	0	3	710.404	2129.2	2129.2	-0.88	-0.00062					P02042	Hemoglobin subunit delta (Delta-globin) (Hemoglobin delta chain)	HBD	n	147	MVHLTPEEKTAVNALWGKVNVDAVGGEALGRLLVVYPWTQRFFESFGDLSSPDAVMGNPKVKAHGKKVLGAFSDGLAHLDNLKGTFSQLSELHCDKLHVDPENFRLLGNVLVCVLARNFGKEFTPQMQAAYQKVVAGVANALAHKYH	81	HLDNLKG	7
brain	-107	12113279	FALSE	High	Sequest HT (B2)	Unambiguous	[K].lHVDPEnFR.[L]	P02042103	N-Term(TMT6plex); N7(Deamidated)	lHVDPEnFR	2	0	3	452.907	1356.71	1356.71	-2.31	-0.00104					P02042	Hemoglobin subunit delta (Delta-globin) (Hemoglobin delta chain)	HBD	n	147	MVHLTPEEKTAVNALWGKVNVDAVGGEALGRLLVVYPWTQRFFESFGDLSSPDAVMGNPKVKAHGKKVLGAFSDGLAHLDNLKGTFSQLSELHCDKLHVDPENFRLLGNVLVCVLARNFGKEFTPQMQAAYQKVVAGVANALAHKYH	103	DPENFRL	7
brain	-113	3573140	FALSE	High	Sequest HT (D2)	Unambiguous	[K].lHVDPEnFR.[L]	P02042103	N-Term(TMT6plex); N7(Deamidated)	lHVDPEnFR	2	0	3	452.908	1356.71	1356.71	-2	-0.0009					P02042	Hemoglobin subunit delta (Delta-globin) (Hemoglobin delta chain)	HBD	n	147	MVHLTPEEKTAVNALWGKVNVDAVGGEALGRLLVVYPWTQRFFESFGDLSSPDAVMGNPKVKAHGKKVLGAFSDGLAHLDNLKGTFSQLSELHCDKLHVDPENFRLLGNVLVCVLARNFGKEFTPQMQAAYQKVVAGVANALAHKYH	103	DPENFRL	7
brain	-104	1046081	FALSE	High	Sequest HT (A2)	Unambiguous	[R].fFESFGDLSSPDAVmGnPk.[V]	P0204258	N-Term(TMT6plex); M15(Oxidation); N17(Deamidated); K19(TMT6plex)	fFESFGDLSSPDAVmGnPk	1	0	3	840.755	2520.25	2520.24	5.03	0.00422					P02042	Hemoglobin subunit delta (Delta-globin) (Hemoglobin delta chain)	HBD	n	147	MVHLTPEEKTAVNALWGKVNVDAVGGEALGRLLVVYPWTQRFFESFGDLSSPDAVMGNPKVKAHGKKVLGAFSDGLAHLDNLKGTFSQLSELHCDKLHVDPENFRLLGNVLVCVLARNFGKEFTPQMQAAYQKVVAGVANALAHKYH	58	VMGNPKV	7
brain	-104	18771202	FALSE	High	Sequest HT (A2)	Unambiguous	[K].vLGAFSDGLAHLDnLk.[G]	P0204281	N-Term(TMT6plex); N14(Deamidated); K16(TMT6plex)	vLGAFSDGLAHLDnLk	2	0	3	710.406	2129.2	2129.2	0.99	0.0007					P02042	Hemoglobin subunit delta (Delta-globin) (Hemoglobin delta chain)	HBD	n	147	MVHLTPEEKTAVNALWGKVNVDAVGGEALGRLLVVYPWTQRFFESFGDLSSPDAVMGNPKVKAHGKKVLGAFSDGLAHLDNLKGTFSQLSELHCDKLHVDPENFRLLGNVLVCVLARNFGKEFTPQMQAAYQKVVAGVANALAHKYH	81	HLDNLKG	7
brain	-110	3921511	FALSE	High	Sequest HT (C2)	Unambiguous	[K].vLGAFSDGLAHLDnLk.[G]	P0204281	N-Term(TMT6plex); N14(Deamidated); K16(TMT6plex)	vLGAFSDGLAHLDnLk	2	0	3	710.406	2129.2	2129.2	0.78	0.00055					P02042	Hemoglobin subunit delta (Delta-globin) (Hemoglobin delta chain)	HBD	n	147	MVHLTPEEKTAVNALWGKVNVDAVGGEALGRLLVVYPWTQRFFESFGDLSSPDAVMGNPKVKAHGKKVLGAFSDGLAHLDNLKGTFSQLSELHCDKLHVDPENFRLLGNVLVCVLARNFGKEFTPQMQAAYQKVVAGVANALAHKYH	81	HLDNLKG	7
brain	-110	10548842	FALSE	High	Sequest HT (C2)	Unambiguous	[K].lHVDPEnFR.[L]	P02042103	N-Term(TMT6plex); N7(Deamidated)	lHVDPEnFR	2	0	3	452.908	1356.71	1356.71	-1.06	-0.00048					P02042	Hemoglobin subunit delta (Delta-globin) (Hemoglobin delta chain)	HBD	n	147	MVHLTPEEKTAVNALWGKVNVDAVGGEALGRLLVVYPWTQRFFESFGDLSSPDAVMGNPKVKAHGKKVLGAFSDGLAHLDNLKGTFSQLSELHCDKLHVDPENFRLLGNVLVCVLARNFGKEFTPQMQAAYQKVVAGVANALAHKYH	103	DPENFRL	7
brain	-104	17921112	FALSE	High	Sequest HT (A2)	Unambiguous	[R].fFESFGDLSSPDAVmGnPk.[V]	P0204258	N-Term(TMT6plex); M15(Oxidation); N17(Deamidated); K19(TMT6plex)	fFESFGDLSSPDAVmGnPk	1	0	2	1260.63	2520.25	2520.24	6.8	0.00856					P02042	Hemoglobin subunit delta (Delta-globin) (Hemoglobin delta chain)	HBD	n	147	MVHLTPEEKTAVNALWGKVNVDAVGGEALGRLLVVYPWTQRFFESFGDLSSPDAVMGNPKVKAHGKKVLGAFSDGLAHLDNLKGTFSQLSELHCDKLHVDPENFRLLGNVLVCVLARNFGKEFTPQMQAAYQKVVAGVANALAHKYH	58	VMGNPKV	7
brain	-104	6876891	FALSE	High	Sequest HT (A2)	Unambiguous	[K].vLGAFSDGLAHLDnLk.[G]	P0204281	N-Term(TMT6plex); N14(Deamidated); K16(TMT6plex)	vLGAFSDGLAHLDnLk	2	0	4	533.055	2129.2	2129.2	-0.85	-0.00045					P02042	Hemoglobin subunit delta (Delta-globin) (Hemoglobin delta chain)	HBD	n	147	MVHLTPEEKTAVNALWGKVNVDAVGGEALGRLLVVYPWTQRFFESFGDLSSPDAVMGNPKVKAHGKKVLGAFSDGLAHLDNLKGTFSQLSELHCDKLHVDPENFRLLGNVLVCVLARNFGKEFTPQMQAAYQKVVAGVANALAHKYH	81	HLDNLKG	7
brain	-107	4204015	FALSE	High	Sequest HT (B2)	Unambiguous	[K].vLGAFSDGLAHLDnLk.[G]	P0204281	N-Term(TMT6plex); N14(Deamidated); K16(TMT6plex)	vLGAFSDGLAHLDnLk	2	0	3	710.404	2129.2	2129.2	-0.85	-0.0006					P02042	Hemoglobin subunit delta (Delta-globin) (Hemoglobin delta chain)	HBD	n	147	MVHLTPEEKTAVNALWGKVNVDAVGGEALGRLLVVYPWTQRFFESFGDLSSPDAVMGNPKVKAHGKKVLGAFSDGLAHLDNLKGTFSQLSELHCDKLHVDPENFRLLGNVLVCVLARNFGKEFTPQMQAAYQKVVAGVANALAHKYH	81	HLDNLKG	7
brain	-104	25108919	FALSE	High	Sequest HT (A2)	Unambiguous	[K].vLGAFSDGLAHLDnLk.[G]	P0204281	N-Term(TMT6plex); N14(Deamidated); K16(TMT6plex)	vLGAFSDGLAHLDnLk	2	0	3	710.405	2129.2	2129.2	-0.8	-0.00057					P02042	Hemoglobin subunit delta (Delta-globin) (Hemoglobin delta chain)	HBD	n	147	MVHLTPEEKTAVNALWGKVNVDAVGGEALGRLLVVYPWTQRFFESFGDLSSPDAVMGNPKVKAHGKKVLGAFSDGLAHLDNLKGTFSQLSELHCDKLHVDPENFRLLGNVLVCVLARNFGKEFTPQMQAAYQKVVAGVANALAHKYH	81	HLDNLKG	7
brain	-110	7393439	FALSE	High	Sequest HT (C2)	Unambiguous	[K].vLGAFSDGLAHLDnLk.[G]	P0204281	N-Term(TMT6plex); N14(Deamidated); K16(TMT6plex)	vLGAFSDGLAHLDnLk	2	0	3	710.4	2129.19	2129.2	-6.81	-0.00483					P02042	Hemoglobin subunit delta (Delta-globin) (Hemoglobin delta chain)	HBD	n	147	MVHLTPEEKTAVNALWGKVNVDAVGGEALGRLLVVYPWTQRFFESFGDLSSPDAVMGNPKVKAHGKKVLGAFSDGLAHLDNLKGTFSQLSELHCDKLHVDPENFRLLGNVLVCVLARNFGKEFTPQMQAAYQKVVAGVANALAHKYH	81	HLDNLKG	7
brain	-104	27931838	FALSE	High	Sequest HT (A2)	Unambiguous	[K].vLGAFSDGLAHLDnLk.[G]	P0204281	N-Term(TMT6plex); N14(Deamidated); K16(TMT6plex)	vLGAFSDGLAHLDnLk	2	0	3	710.405	2129.2	2129.2	-0.58	-0.00041					P02042	Hemoglobin subunit delta (Delta-globin) (Hemoglobin delta chain)	HBD	n	147	MVHLTPEEKTAVNALWGKVNVDAVGGEALGRLLVVYPWTQRFFESFGDLSSPDAVMGNPKVKAHGKKVLGAFSDGLAHLDNLKGTFSQLSELHCDKLHVDPENFRLLGNVLVCVLARNFGKEFTPQMQAAYQKVVAGVANALAHKYH	81	HLDNLKG	7
brain	-104	13540080	FALSE	High	Sequest HT (A2)	Unambiguous	[K].tAVnALWGk.[V]	P0204213	N-Term(TMT6plex); N4(Deamidated); K9(TMT6plex)	tAVnALWGk	1	0	2	709.924	1418.84	1418.84	-0.08	-6e-05					P02042	Hemoglobin subunit delta (Delta-globin) (Hemoglobin delta chain)	HBD	n	147	MVHLTPEEKTAVNALWGKVNVDAVGGEALGRLLVVYPWTQRFFESFGDLSSPDAVMGNPKVKAHGKKVLGAFSDGLAHLDNLKGTFSQLSELHCDKLHVDPENFRLLGNVLVCVLARNFGKEFTPQMQAAYQKVVAGVANALAHKYH	13	TAVNALW	7
brain	-104	23587764	FALSE	High	Sequest HT (A2)	Unambiguous	[K].vnVDAVGGEALGR.[L]	P0204220	N-Term(TMT6plex); N2(Deamidated)	vnVDAVGGEALGR	1	0	3	496.273	1486.8	1486.81	-2	-0.00099					P02042	Hemoglobin subunit delta (Delta-globin) (Hemoglobin delta chain)	HBD	n	147	MVHLTPEEKTAVNALWGKVNVDAVGGEALGRLLVVYPWTQRFFESFGDLSSPDAVMGNPKVKAHGKKVLGAFSDGLAHLDNLKGTFSQLSELHCDKLHVDPENFRLLGNVLVCVLARNFGKEFTPQMQAAYQKVVAGVANALAHKYH	20	GKVNVDA	7
brain	-113	2859066	FALSE	High	Sequest HT (D2)	Unambiguous	[K].kVLGAFSDGLAHLDnLk.[G]	P0204281	N-Term(TMT6plex); K1(TMT6plex); N15(Deamidated); K17(TMT6plex)	kVLGAFSDGLAHLDnLk	2	1	4	622.37	2486.46	2486.46	-0.41	-0.00026					P02042	Hemoglobin subunit delta (Delta-globin) (Hemoglobin delta chain)	HBD	n	147	MVHLTPEEKTAVNALWGKVNVDAVGGEALGRLLVVYPWTQRFFESFGDLSSPDAVMGNPKVKAHGKKVLGAFSDGLAHLDNLKGTFSQLSELHCDKLHVDPENFRLLGNVLVCVLARNFGKEFTPQMQAAYQKVVAGVANALAHKYH	81	HLDNLKG	7
brain	-110	4234755	FALSE	High	Sequest HT (C2)	Unambiguous	[R].fFESFGDLSSPDAVMGnPk.[V]	P0204258	N-Term(TMT6plex); N17(Deamidated); K19(TMT6plex)	fFESFGDLSSPDAVMGnPk	1	0	2	1252.63	2504.26	2504.24	5.41	0.00677					P02042	Hemoglobin subunit delta (Delta-globin) (Hemoglobin delta chain)	HBD	n	147	MVHLTPEEKTAVNALWGKVNVDAVGGEALGRLLVVYPWTQRFFESFGDLSSPDAVMGNPKVKAHGKKVLGAFSDGLAHLDNLKGTFSQLSELHCDKLHVDPENFRLLGNVLVCVLARNFGKEFTPQMQAAYQKVVAGVANALAHKYH	58	VMGNPKV	7
brain	-104	756514	FALSE	High	Sequest HT (A2)	Unambiguous	[K].vLGAFSDGLAHLDnLk.[G]	P0204281	N-Term(TMT6plex); N14(Deamidated); K16(TMT6plex)	vLGAFSDGLAHLDnLk	2	0	3	710.405	2129.2	2129.2	-0.79	-0.00056					P02042	Hemoglobin subunit delta (Delta-globin) (Hemoglobin delta chain)	HBD	n	147	MVHLTPEEKTAVNALWGKVNVDAVGGEALGRLLVVYPWTQRFFESFGDLSSPDAVMGNPKVKAHGKKVLGAFSDGLAHLDNLKGTFSQLSELHCDKLHVDPENFRLLGNVLVCVLARNFGKEFTPQMQAAYQKVVAGVANALAHKYH	81	HLDNLKG	7
brain	-104	7167835	FALSE	High	Sequest HT (A2)	Unambiguous	[K].vLGAFSDGLAHLDnLk.[G]	P0204281	N-Term(TMT6plex); N14(Deamidated); K16(TMT6plex)	vLGAFSDGLAHLDnLk	2	0	3	710.405	2129.2	2129.2	0.59	0.00042					P02042	Hemoglobin subunit delta (Delta-globin) (Hemoglobin delta chain)	HBD	n	147	MVHLTPEEKTAVNALWGKVNVDAVGGEALGRLLVVYPWTQRFFESFGDLSSPDAVMGNPKVKAHGKKVLGAFSDGLAHLDNLKGTFSQLSELHCDKLHVDPENFRLLGNVLVCVLARNFGKEFTPQMQAAYQKVVAGVANALAHKYH	81	HLDNLKG	7
brain	-107	2812023	FALSE	High	Sequest HT (B2)	Unambiguous	[R].fFESFGDLSSPDAVmGnPk.[V]	P0204258	N-Term(TMT6plex); M15(Oxidation); N17(Deamidated); K19(TMT6plex)	fFESFGDLSSPDAVmGnPk	1	0	3	840.755	2520.25	2520.24	5.96	0.00501					P02042	Hemoglobin subunit delta (Delta-globin) (Hemoglobin delta chain)	HBD	n	147	MVHLTPEEKTAVNALWGKVNVDAVGGEALGRLLVVYPWTQRFFESFGDLSSPDAVMGNPKVKAHGKKVLGAFSDGLAHLDNLKGTFSQLSELHCDKLHVDPENFRLLGNVLVCVLARNFGKEFTPQMQAAYQKVVAGVANALAHKYH	58	VMGNPKV	7
brain	-110	10642712	FALSE	High	Sequest HT (C2)	Unambiguous	[K].vLGAFSDGLAHLDnLk.[G]	P0204281	N-Term(TMT6plex); N14(Deamidated); K16(TMT6plex)	vLGAFSDGLAHLDnLk	2	0	3	710.405	2129.2	2129.2	0.39	0.00028					P02042	Hemoglobin subunit delta (Delta-globin) (Hemoglobin delta chain)	HBD	n	147	MVHLTPEEKTAVNALWGKVNVDAVGGEALGRLLVVYPWTQRFFESFGDLSSPDAVMGNPKVKAHGKKVLGAFSDGLAHLDNLKGTFSQLSELHCDKLHVDPENFRLLGNVLVCVLARNFGKEFTPQMQAAYQKVVAGVANALAHKYH	81	HLDNLKG	7
brain	-107	14880255	FALSE	High	Sequest HT (B2)	Unambiguous	[K].lHVDPEnFR.[L]	P02042103	N-Term(TMT6plex); N7(Deamidated)	lHVDPEnFR	2	0	3	452.908	1356.71	1356.71	-0.51	-0.00023					P02042	Hemoglobin subunit delta (Delta-globin) (Hemoglobin delta chain)	HBD	n	147	MVHLTPEEKTAVNALWGKVNVDAVGGEALGRLLVVYPWTQRFFESFGDLSSPDAVMGNPKVKAHGKKVLGAFSDGLAHLDNLKGTFSQLSELHCDKLHVDPENFRLLGNVLVCVLARNFGKEFTPQMQAAYQKVVAGVANALAHKYH	103	DPENFRL	7
brain	-104	19063996	FALSE	High	Sequest HT (A2)	Unambiguous	[K].vLGAFSDGLAHLDnLk.[G]	P0204281	N-Term(TMT6plex); N14(Deamidated); K16(TMT6plex)	vLGAFSDGLAHLDnLk	2	0	3	710.406	2129.2	2129.2	0.77	0.00054					P02042	Hemoglobin subunit delta (Delta-globin) (Hemoglobin delta chain)	HBD	n	147	MVHLTPEEKTAVNALWGKVNVDAVGGEALGRLLVVYPWTQRFFESFGDLSSPDAVMGNPKVKAHGKKVLGAFSDGLAHLDNLKGTFSQLSELHCDKLHVDPENFRLLGNVLVCVLARNFGKEFTPQMQAAYQKVVAGVANALAHKYH	81	HLDNLKG	7
brain	-110	8088385	FALSE	High	Sequest HT (C2)	Unambiguous	[K].aHGkkVLGAFSDGLAHLDnLk.[G]	P0204281	N-Term(TMT6plex); K4(TMT6plex); K5(TMT6plex); N19(Deamidated); K21(TMT6plex)	aHGkkVLGAFSDGLAHLDnLk	2	2	6	518.982	3108.85	3108.83	6.59	0.00341					P02042	Hemoglobin subunit delta (Delta-globin) (Hemoglobin delta chain)	HBD	n	147	MVHLTPEEKTAVNALWGKVNVDAVGGEALGRLLVVYPWTQRFFESFGDLSSPDAVMGNPKVKAHGKKVLGAFSDGLAHLDNLKGTFSQLSELHCDKLHVDPENFRLLGNVLVCVLARNFGKEFTPQMQAAYQKVVAGVANALAHKYH	81	HLDNLKG	7
brain	-107	17095539	FALSE	High	Sequest HT (B2)	Unambiguous	[K].tAVnALWGk.[V]	P0204213	N-Term(TMT6plex); N4(Deamidated); K9(TMT6plex)	tAVnALWGk	1	0	2	709.923	1418.84	1418.84	-1.57	-0.00111					P02042	Hemoglobin subunit delta (Delta-globin) (Hemoglobin delta chain)	HBD	n	147	MVHLTPEEKTAVNALWGKVNVDAVGGEALGRLLVVYPWTQRFFESFGDLSSPDAVMGNPKVKAHGKKVLGAFSDGLAHLDNLKGTFSQLSELHCDKLHVDPENFRLLGNVLVCVLARNFGKEFTPQMQAAYQKVVAGVANALAHKYH	13	TAVNALW	7
brain	-104	18487157	FALSE	High	Sequest HT (A2)	Unambiguous	[K].vLGAFSDGLAHLDnLk.[G]	P0204281	N-Term(TMT6plex); N14(Deamidated); K16(TMT6plex)	vLGAFSDGLAHLDnLk	2	0	3	710.409	2129.21	2129.2	5.67	0.00402					P02042	Hemoglobin subunit delta (Delta-globin) (Hemoglobin delta chain)	HBD	n	147	MVHLTPEEKTAVNALWGKVNVDAVGGEALGRLLVVYPWTQRFFESFGDLSSPDAVMGNPKVKAHGKKVLGAFSDGLAHLDNLKGTFSQLSELHCDKLHVDPENFRLLGNVLVCVLARNFGKEFTPQMQAAYQKVVAGVANALAHKYH	81	HLDNLKG	7
brain	-104	19929859	FALSE	High	Sequest HT (A2)	Unambiguous	[K].vLGAFSDGLAHLDnLk.[G]	P0204281	N-Term(TMT6plex); N14(Deamidated); K16(TMT6plex)	vLGAFSDGLAHLDnLk	2	0	3	710.402	2129.19	2129.2	-3.99	-0.00284					P02042	Hemoglobin subunit delta (Delta-globin) (Hemoglobin delta chain)	HBD	n	147	MVHLTPEEKTAVNALWGKVNVDAVGGEALGRLLVVYPWTQRFFESFGDLSSPDAVMGNPKVKAHGKKVLGAFSDGLAHLDNLKGTFSQLSELHCDKLHVDPENFRLLGNVLVCVLARNFGKEFTPQMQAAYQKVVAGVANALAHKYH	81	HLDNLKG	7
brain	-104	23851589	FALSE	High	Sequest HT (A2)	Unambiguous	[K].vVAGVAnALAHk.[Y]	P02042140	N-Term(TMT6plex); N7(Deamidated); K12(TMT6plex)	vVAGVAnALAHk	2	0	2	804.997	1608.99	1608.98	2.12	0.00171					P02042	Hemoglobin subunit delta (Delta-globin) (Hemoglobin delta chain)	HBD	n	147	MVHLTPEEKTAVNALWGKVNVDAVGGEALGRLLVVYPWTQRFFESFGDLSSPDAVMGNPKVKAHGKKVLGAFSDGLAHLDNLKGTFSQLSELHCDKLHVDPENFRLLGNVLVCVLARNFGKEFTPQMQAAYQKVVAGVANALAHKYH	140	GVANALA	7
brain	-104	19064076	FALSE	High	Sequest HT (A2)	Unambiguous	[K].vLGAFSDGLAHLDnLk.[G]	P0204281	N-Term(TMT6plex); N14(Deamidated); K16(TMT6plex)	vLGAFSDGLAHLDnLk	2	0	3	710.405	2129.2	2129.2	-0.44	-0.00031					P02042	Hemoglobin subunit delta (Delta-globin) (Hemoglobin delta chain)	HBD	n	147	MVHLTPEEKTAVNALWGKVNVDAVGGEALGRLLVVYPWTQRFFESFGDLSSPDAVMGNPKVKAHGKKVLGAFSDGLAHLDNLKGTFSQLSELHCDKLHVDPENFRLLGNVLVCVLARNFGKEFTPQMQAAYQKVVAGVANALAHKYH	81	HLDNLKG	7
brain	-107	15161750	FALSE	High	Sequest HT (B2)	Unambiguous	[K].lHVDPEnFR.[L]	P02042103	N-Term(TMT6plex); N7(Deamidated)	lHVDPEnFR	2	0	3	452.908	1356.71	1356.71	-1.7	-0.00077					P02042	Hemoglobin subunit delta (Delta-globin) (Hemoglobin delta chain)	HBD	n	147	MVHLTPEEKTAVNALWGKVNVDAVGGEALGRLLVVYPWTQRFFESFGDLSSPDAVMGNPKVKAHGKKVLGAFSDGLAHLDNLKGTFSQLSELHCDKLHVDPENFRLLGNVLVCVLARNFGKEFTPQMQAAYQKVVAGVANALAHKYH	103	DPENFRL	7
brain	-110	10651926	FALSE	High	Sequest HT (C2)	Unambiguous	[K].vLGAFSDGLAHLDnLk.[G]	P0204281	N-Term(TMT6plex); N14(Deamidated); K16(TMT6plex)	vLGAFSDGLAHLDnLk	2	0	3	710.405	2129.2	2129.2	0.13	0.0001					P02042	Hemoglobin subunit delta (Delta-globin) (Hemoglobin delta chain)	HBD	n	147	MVHLTPEEKTAVNALWGKVNVDAVGGEALGRLLVVYPWTQRFFESFGDLSSPDAVMGNPKVKAHGKKVLGAFSDGLAHLDNLKGTFSQLSELHCDKLHVDPENFRLLGNVLVCVLARNFGKEFTPQMQAAYQKVVAGVANALAHKYH	81	HLDNLKG	7
brain	-104	11365370	FALSE	High	Sequest HT (A2)	Unambiguous	[K].kVLGAFSDGLAHLDnLk.[G]	P0204281	N-Term(TMT6plex); K1(TMT6plex); N15(Deamidated); K17(TMT6plex)	kVLGAFSDGLAHLDnLk	2	1	4	622.371	2486.46	2486.46	1.4	0.00087					P02042	Hemoglobin subunit delta (Delta-globin) (Hemoglobin delta chain)	HBD	n	147	MVHLTPEEKTAVNALWGKVNVDAVGGEALGRLLVVYPWTQRFFESFGDLSSPDAVMGNPKVKAHGKKVLGAFSDGLAHLDNLKGTFSQLSELHCDKLHVDPENFRLLGNVLVCVLARNFGKEFTPQMQAAYQKVVAGVANALAHKYH	81	HLDNLKG	7
brain	-107	15808396	FALSE	High	Sequest HT (B2)	Unambiguous	[R].fFESFGDLSSPDAVMGnPk.[V]	P0204258	N-Term(TMT6plex); N17(Deamidated); K19(TMT6plex)	fFESFGDLSSPDAVMGnPk	1	0	2	1252.63	2504.25	2504.24	3.52	0.00441					P02042	Hemoglobin subunit delta (Delta-globin) (Hemoglobin delta chain)	HBD	n	147	MVHLTPEEKTAVNALWGKVNVDAVGGEALGRLLVVYPWTQRFFESFGDLSSPDAVMGNPKVKAHGKKVLGAFSDGLAHLDNLKGTFSQLSELHCDKLHVDPENFRLLGNVLVCVLARNFGKEFTPQMQAAYQKVVAGVANALAHKYH	58	VMGNPKV	7
brain	-107	9822591	FALSE	High	Sequest HT (B2)	Unambiguous	[R].fFESFGDLSSPDAVMGnPk.[V]	P0204258	N-Term(TMT6plex); N17(Deamidated); K19(TMT6plex)	fFESFGDLSSPDAVMGnPk	1	0	3	835.423	2504.26	2504.24	5.4	0.00451					P02042	Hemoglobin subunit delta (Delta-globin) (Hemoglobin delta chain)	HBD	n	147	MVHLTPEEKTAVNALWGKVNVDAVGGEALGRLLVVYPWTQRFFESFGDLSSPDAVMGNPKVKAHGKKVLGAFSDGLAHLDNLKGTFSQLSELHCDKLHVDPENFRLLGNVLVCVLARNFGKEFTPQMQAAYQKVVAGVANALAHKYH	58	VMGNPKV	7
brain	-104	20469482	FALSE	High	Sequest HT (A2)	Unambiguous	[K].vLGAFSDGLAHLDnLk.[G]	P0204281	N-Term(TMT6plex); N14(Deamidated); K16(TMT6plex)	vLGAFSDGLAHLDnLk	2	0	2	1065.11	2129.21	2129.2	6.56	0.00698					P02042	Hemoglobin subunit delta (Delta-globin) (Hemoglobin delta chain)	HBD	n	147	MVHLTPEEKTAVNALWGKVNVDAVGGEALGRLLVVYPWTQRFFESFGDLSSPDAVMGNPKVKAHGKKVLGAFSDGLAHLDNLKGTFSQLSELHCDKLHVDPENFRLLGNVLVCVLARNFGKEFTPQMQAAYQKVVAGVANALAHKYH	81	HLDNLKG	7
brain	-104	17789391	FALSE	High	Sequest HT (A2)	Unambiguous	[K].lHVDPEnFR.[L]	P02042103	N-Term(TMT6plex); N7(Deamidated)	lHVDPEnFR	2	0	3	452.908	1356.71	1356.71	-0.61	-0.00027					P02042	Hemoglobin subunit delta (Delta-globin) (Hemoglobin delta chain)	HBD	n	147	MVHLTPEEKTAVNALWGKVNVDAVGGEALGRLLVVYPWTQRFFESFGDLSSPDAVMGNPKVKAHGKKVLGAFSDGLAHLDNLKGTFSQLSELHCDKLHVDPENFRLLGNVLVCVLARNFGKEFTPQMQAAYQKVVAGVANALAHKYH	103	DPENFRL	7
brain	-107	2407660	FALSE	High	Sequest HT (B2)	Unambiguous	[K].lHVDPEnFR.[L]	P02042103	N-Term(TMT6plex); N7(Deamidated)	lHVDPEnFR	2	0	3	452.908	1356.71	1356.71	-0.48	-0.00022					P02042	Hemoglobin subunit delta (Delta-globin) (Hemoglobin delta chain)	HBD	n	147	MVHLTPEEKTAVNALWGKVNVDAVGGEALGRLLVVYPWTQRFFESFGDLSSPDAVMGNPKVKAHGKKVLGAFSDGLAHLDNLKGTFSQLSELHCDKLHVDPENFRLLGNVLVCVLARNFGKEFTPQMQAAYQKVVAGVANALAHKYH	103	DPENFRL	7
brain	-110	3934632	FALSE	High	Sequest HT (C2)	Unambiguous	[R].fFESFGDLSSPDAVmGnPk.[V]	P0204258	N-Term(TMT6plex); M15(Oxidation); N17(Deamidated); K19(TMT6plex)	fFESFGDLSSPDAVmGnPk	1	0	3	840.753	2520.24	2520.24	2.73	0.00229					P02042	Hemoglobin subunit delta (Delta-globin) (Hemoglobin delta chain)	HBD	n	147	MVHLTPEEKTAVNALWGKVNVDAVGGEALGRLLVVYPWTQRFFESFGDLSSPDAVMGNPKVKAHGKKVLGAFSDGLAHLDNLKGTFSQLSELHCDKLHVDPENFRLLGNVLVCVLARNFGKEFTPQMQAAYQKVVAGVANALAHKYH	58	VMGNPKV	7
brain	-104	24813178	FALSE	High	Sequest HT (A2)	Unambiguous	[K].vLGAFSDGLAHLDnLk.[G]	P0204281	N-Term(TMT6plex); N14(Deamidated); K16(TMT6plex)	vLGAFSDGLAHLDnLk	2	0	3	710.406	2129.2	2129.2	0.95	0.00068					P02042	Hemoglobin subunit delta (Delta-globin) (Hemoglobin delta chain)	HBD	n	147	MVHLTPEEKTAVNALWGKVNVDAVGGEALGRLLVVYPWTQRFFESFGDLSSPDAVMGNPKVKAHGKKVLGAFSDGLAHLDNLKGTFSQLSELHCDKLHVDPENFRLLGNVLVCVLARNFGKEFTPQMQAAYQKVVAGVANALAHKYH	81	HLDNLKG	7
brain	-107	3632819	FALSE	High	Sequest HT (B2)	Unambiguous	[K].vLGAFSDGLAHLDnLk.[G]	P0204281	N-Term(TMT6plex); N14(Deamidated); K16(TMT6plex)	vLGAFSDGLAHLDnLk	2	0	3	710.405	2129.2	2129.2	0.19	0.00013					P02042	Hemoglobin subunit delta (Delta-globin) (Hemoglobin delta chain)	HBD	n	147	MVHLTPEEKTAVNALWGKVNVDAVGGEALGRLLVVYPWTQRFFESFGDLSSPDAVMGNPKVKAHGKKVLGAFSDGLAHLDNLKGTFSQLSELHCDKLHVDPENFRLLGNVLVCVLARNFGKEFTPQMQAAYQKVVAGVANALAHKYH	81	HLDNLKG	7
brain	-107	26030695	FALSE	High	Sequest HT (B2)	Unambiguous	[K].vLGAFSDGLAHLDnLk.[G]	P0204281	N-Term(TMT6plex); N14(Deamidated); K16(TMT6plex)	vLGAFSDGLAHLDnLk	2	0	3	710.406	2129.2	2129.2	1.17	0.00083					P02042	Hemoglobin subunit delta (Delta-globin) (Hemoglobin delta chain)	HBD	n	147	MVHLTPEEKTAVNALWGKVNVDAVGGEALGRLLVVYPWTQRFFESFGDLSSPDAVMGNPKVKAHGKKVLGAFSDGLAHLDNLKGTFSQLSELHCDKLHVDPENFRLLGNVLVCVLARNFGKEFTPQMQAAYQKVVAGVANALAHKYH	81	HLDNLKG	7
brain	-107	8438919	FALSE	High	Sequest HT (B2)	Unambiguous	[K].vLGAFSDGLAHLDnLk.[G]	P0204281	N-Term(TMT6plex); N14(Deamidated); K16(TMT6plex)	vLGAFSDGLAHLDnLk	2	0	3	710.409	2129.21	2129.2	5.62	0.00399					P02042	Hemoglobin subunit delta (Delta-globin) (Hemoglobin delta chain)	HBD	n	147	MVHLTPEEKTAVNALWGKVNVDAVGGEALGRLLVVYPWTQRFFESFGDLSSPDAVMGNPKVKAHGKKVLGAFSDGLAHLDNLKGTFSQLSELHCDKLHVDPENFRLLGNVLVCVLARNFGKEFTPQMQAAYQKVVAGVANALAHKYH	81	HLDNLKG	7
brain	-110	11518244	FALSE	High	Sequest HT (C2)	Unambiguous	[K].vLGAFSDGLAHLDnLk.[G]	P0204281	N-Term(TMT6plex); N14(Deamidated); K16(TMT6plex)	vLGAFSDGLAHLDnLk	2	0	3	710.406	2129.2	2129.2	1.97	0.0014					P02042	Hemoglobin subunit delta (Delta-globin) (Hemoglobin delta chain)	HBD	n	147	MVHLTPEEKTAVNALWGKVNVDAVGGEALGRLLVVYPWTQRFFESFGDLSSPDAVMGNPKVKAHGKKVLGAFSDGLAHLDNLKGTFSQLSELHCDKLHVDPENFRLLGNVLVCVLARNFGKEFTPQMQAAYQKVVAGVANALAHKYH	81	HLDNLKG	7
brain	-107	2694336	FALSE	High	Sequest HT (B2)	Unambiguous	[K].lHVDPEnFR.[L]	P02042103	N-Term(TMT6plex); N7(Deamidated)	lHVDPEnFR	2	0	3	452.909	1356.71	1356.71	1.11	0.0005					P02042	Hemoglobin subunit delta (Delta-globin) (Hemoglobin delta chain)	HBD	n	147	MVHLTPEEKTAVNALWGKVNVDAVGGEALGRLLVVYPWTQRFFESFGDLSSPDAVMGNPKVKAHGKKVLGAFSDGLAHLDNLKGTFSQLSELHCDKLHVDPENFRLLGNVLVCVLARNFGKEFTPQMQAAYQKVVAGVANALAHKYH	103	DPENFRL	7
brain	-107	14766303	FALSE	High	Sequest HT (B2)	Unambiguous	[K].lHVDPEnFR.[L]	P02042103	N-Term(TMT6plex); N7(Deamidated)	lHVDPEnFR	2	0	3	452.908	1356.71	1356.71	-2.01	-0.00091					P02042	Hemoglobin subunit delta (Delta-globin) (Hemoglobin delta chain)	HBD	n	147	MVHLTPEEKTAVNALWGKVNVDAVGGEALGRLLVVYPWTQRFFESFGDLSSPDAVMGNPKVKAHGKKVLGAFSDGLAHLDNLKGTFSQLSELHCDKLHVDPENFRLLGNVLVCVLARNFGKEFTPQMQAAYQKVVAGVANALAHKYH	103	DPENFRL	7
brain	-110	11412558	FALSE	High	Sequest HT (C2)	Unambiguous	[K].aHGkkVLGAFSDGLAHLDnLk.[G]	P0204281	N-Term(TMT6plex); K4(TMT6plex); K5(TMT6plex); N19(Deamidated); K21(TMT6plex)	aHGkkVLGAFSDGLAHLDnLk	2	2	6	518.981	3108.85	3108.83	5.56	0.00288					P02042	Hemoglobin subunit delta (Delta-globin) (Hemoglobin delta chain)	HBD	n	147	MVHLTPEEKTAVNALWGKVNVDAVGGEALGRLLVVYPWTQRFFESFGDLSSPDAVMGNPKVKAHGKKVLGAFSDGLAHLDNLKGTFSQLSELHCDKLHVDPENFRLLGNVLVCVLARNFGKEFTPQMQAAYQKVVAGVANALAHKYH	81	HLDNLKG	7
brain	-107	19184099	FALSE	High	Sequest HT (B2)	Unambiguous	[K].vLGAFSDGLAHLDnLk.[G]	P0204281	N-Term(TMT6plex); N14(Deamidated); K16(TMT6plex)	vLGAFSDGLAHLDnLk	2	0	3	710.41	2129.21	2129.2	6.6	0.00468					P02042	Hemoglobin subunit delta (Delta-globin) (Hemoglobin delta chain)	HBD	n	147	MVHLTPEEKTAVNALWGKVNVDAVGGEALGRLLVVYPWTQRFFESFGDLSSPDAVMGNPKVKAHGKKVLGAFSDGLAHLDNLKGTFSQLSELHCDKLHVDPENFRLLGNVLVCVLARNFGKEFTPQMQAAYQKVVAGVANALAHKYH	81	HLDNLKG	7
brain	-110	10699114	FALSE	High	Sequest HT (C2)	Unambiguous	[R].fFESFGDLSSPDAVMGnPk.[V]	P0204258	N-Term(TMT6plex); N17(Deamidated); K19(TMT6plex)	fFESFGDLSSPDAVMGnPk	1	0	2	1252.63	2504.26	2504.24	5.55	0.00694					P02042	Hemoglobin subunit delta (Delta-globin) (Hemoglobin delta chain)	HBD	n	147	MVHLTPEEKTAVNALWGKVNVDAVGGEALGRLLVVYPWTQRFFESFGDLSSPDAVMGNPKVKAHGKKVLGAFSDGLAHLDNLKGTFSQLSELHCDKLHVDPENFRLLGNVLVCVLARNFGKEFTPQMQAAYQKVVAGVANALAHKYH	58	VMGNPKV	7
brain	-104	1875489	FALSE	High	Sequest HT (A2)	Unambiguous	[K].vLGAFSDGLAHLDnLk.[G]	P0204281	N-Term(TMT6plex); N14(Deamidated); K16(TMT6plex)	vLGAFSDGLAHLDnLk	2	0	3	710.406	2129.2	2129.2	1	0.00071					P02042	Hemoglobin subunit delta (Delta-globin) (Hemoglobin delta chain)	HBD	n	147	MVHLTPEEKTAVNALWGKVNVDAVGGEALGRLLVVYPWTQRFFESFGDLSSPDAVMGNPKVKAHGKKVLGAFSDGLAHLDNLKGTFSQLSELHCDKLHVDPENFRLLGNVLVCVLARNFGKEFTPQMQAAYQKVVAGVANALAHKYH	81	HLDNLKG	7
brain	-107	17301021	FALSE	High	Sequest HT (B2)	Unambiguous	[K].lHVDPEnFR.[L]	P02042103	N-Term(TMT6plex); N7(Deamidated)	lHVDPEnFR	2	0	3	452.907	1356.71	1356.71	-2.35	-0.00106					P02042	Hemoglobin subunit delta (Delta-globin) (Hemoglobin delta chain)	HBD	n	147	MVHLTPEEKTAVNALWGKVNVDAVGGEALGRLLVVYPWTQRFFESFGDLSSPDAVMGNPKVKAHGKKVLGAFSDGLAHLDNLKGTFSQLSELHCDKLHVDPENFRLLGNVLVCVLARNFGKEFTPQMQAAYQKVVAGVANALAHKYH	103	DPENFRL	7
brain	-104	18659917	FALSE	High	Sequest HT (A2)	Unambiguous	[K].lHVDPEnFR.[L]	P02042103	N-Term(TMT6plex); N7(Deamidated)	lHVDPEnFR	2	0	3	452.908	1356.71	1356.71	-0.6	-0.00027					P02042	Hemoglobin subunit delta (Delta-globin) (Hemoglobin delta chain)	HBD	n	147	MVHLTPEEKTAVNALWGKVNVDAVGGEALGRLLVVYPWTQRFFESFGDLSSPDAVMGNPKVKAHGKKVLGAFSDGLAHLDNLKGTFSQLSELHCDKLHVDPENFRLLGNVLVCVLARNFGKEFTPQMQAAYQKVVAGVANALAHKYH	103	DPENFRL	7
brain	-110	3945532	FALSE	High	Sequest HT (C2)	Unambiguous	[R].fFESFGDLSSPDAVmGnPk.[V]	P0204258	N-Term(TMT6plex); M15(Oxidation); N17(Deamidated); K19(TMT6plex)	fFESFGDLSSPDAVmGnPk	1	0	3	840.755	2520.25	2520.24	5.71	0.0048					P02042	Hemoglobin subunit delta (Delta-globin) (Hemoglobin delta chain)	HBD	n	147	MVHLTPEEKTAVNALWGKVNVDAVGGEALGRLLVVYPWTQRFFESFGDLSSPDAVMGNPKVKAHGKKVLGAFSDGLAHLDNLKGTFSQLSELHCDKLHVDPENFRLLGNVLVCVLARNFGKEFTPQMQAAYQKVVAGVANALAHKYH	58	VMGNPKV	7
brain	-110	7098483	FALSE	High	Sequest HT (C2)	Unambiguous	[K].vLGAFSDGLAHLDnLk.[G]	P0204281	N-Term(TMT6plex); N14(Deamidated); K16(TMT6plex)	vLGAFSDGLAHLDnLk	2	0	3	710.408	2129.21	2129.2	3.44	0.00244					P02042	Hemoglobin subunit delta (Delta-globin) (Hemoglobin delta chain)	HBD	n	147	MVHLTPEEKTAVNALWGKVNVDAVGGEALGRLLVVYPWTQRFFESFGDLSSPDAVMGNPKVKAHGKKVLGAFSDGLAHLDNLKGTFSQLSELHCDKLHVDPENFRLLGNVLVCVLARNFGKEFTPQMQAAYQKVVAGVANALAHKYH	81	HLDNLKG	7
brain	-104	7436386	FALSE	High	Sequest HT (A2)	Unambiguous	[K].vLGAFSDGLAHLDnLk.[G]	P0204281	N-Term(TMT6plex); N14(Deamidated); K16(TMT6plex)	vLGAFSDGLAHLDnLk	2	0	3	710.405	2129.2	2129.2	0.03	2e-05					P02042	Hemoglobin subunit delta (Delta-globin) (Hemoglobin delta chain)	HBD	n	147	MVHLTPEEKTAVNALWGKVNVDAVGGEALGRLLVVYPWTQRFFESFGDLSSPDAVMGNPKVKAHGKKVLGAFSDGLAHLDNLKGTFSQLSELHCDKLHVDPENFRLLGNVLVCVLARNFGKEFTPQMQAAYQKVVAGVANALAHKYH	81	HLDNLKG	7
brain	-107	16382743	FALSE	High	Sequest HT (B2)	Unambiguous	[K].vLGAFSDGLAHLDnLk.[G]	P0204281	N-Term(TMT6plex); N14(Deamidated); K16(TMT6plex)	vLGAFSDGLAHLDnLk	2	0	3	710.401	2129.19	2129.2	-5.49	-0.0039					P02042	Hemoglobin subunit delta (Delta-globin) (Hemoglobin delta chain)	HBD	n	147	MVHLTPEEKTAVNALWGKVNVDAVGGEALGRLLVVYPWTQRFFESFGDLSSPDAVMGNPKVKAHGKKVLGAFSDGLAHLDNLKGTFSQLSELHCDKLHVDPENFRLLGNVLVCVLARNFGKEFTPQMQAAYQKVVAGVANALAHKYH	81	HLDNLKG	7
brain	-107	3097967	FALSE	High	Sequest HT (B2)	Unambiguous	[K].vLGAFSDGLAHLDnLk.[G]	P0204281	N-Term(TMT6plex); N14(Deamidated); K16(TMT6plex)	vLGAFSDGLAHLDnLk	2	0	3	710.41	2129.21	2129.2	6.35	0.00451					P02042	Hemoglobin subunit delta (Delta-globin) (Hemoglobin delta chain)	HBD	n	147	MVHLTPEEKTAVNALWGKVNVDAVGGEALGRLLVVYPWTQRFFESFGDLSSPDAVMGNPKVKAHGKKVLGAFSDGLAHLDNLKGTFSQLSELHCDKLHVDPENFRLLGNVLVCVLARNFGKEFTPQMQAAYQKVVAGVANALAHKYH	81	HLDNLKG	7
brain	-104	1611609	FALSE	High	Sequest HT (A2)	Unambiguous	[K].vLGAFSDGLAHLDnLk.[G]	P0204281	N-Term(TMT6plex); N14(Deamidated); K16(TMT6plex)	vLGAFSDGLAHLDnLk	2	0	3	710.406	2129.2	2129.2	0.61	0.00043					P02042	Hemoglobin subunit delta (Delta-globin) (Hemoglobin delta chain)	HBD	n	147	MVHLTPEEKTAVNALWGKVNVDAVGGEALGRLLVVYPWTQRFFESFGDLSSPDAVMGNPKVKAHGKKVLGAFSDGLAHLDNLKGTFSQLSELHCDKLHVDPENFRLLGNVLVCVLARNFGKEFTPQMQAAYQKVVAGVANALAHKYH	81	HLDNLKG	7
brain	-107	24633453	FALSE	High	Sequest HT (B2)	Unambiguous	[K].tAVnALWGk.[V]	P0204213	N-Term(TMT6plex); N4(Deamidated); K9(TMT6plex)	tAVnALWGk	1	0	2	709.923	1418.84	1418.84	-0.77	-0.00055					P02042	Hemoglobin subunit delta (Delta-globin) (Hemoglobin delta chain)	HBD	n	147	MVHLTPEEKTAVNALWGKVNVDAVGGEALGRLLVVYPWTQRFFESFGDLSSPDAVMGNPKVKAHGKKVLGAFSDGLAHLDNLKGTFSQLSELHCDKLHVDPENFRLLGNVLVCVLARNFGKEFTPQMQAAYQKVVAGVANALAHKYH	13	TAVNALW	7
brain	-110	11998360	FALSE	High	Sequest HT (C2)	Unambiguous	[K].vLGAFSDGLAHLDnLk.[G]	P0204281	N-Term(TMT6plex); N14(Deamidated); K16(TMT6plex)	vLGAFSDGLAHLDnLk	2	0	3	710.403	2129.19	2129.2	-3.16	-0.00224					P02042	Hemoglobin subunit delta (Delta-globin) (Hemoglobin delta chain)	HBD	n	147	MVHLTPEEKTAVNALWGKVNVDAVGGEALGRLLVVYPWTQRFFESFGDLSSPDAVMGNPKVKAHGKKVLGAFSDGLAHLDNLKGTFSQLSELHCDKLHVDPENFRLLGNVLVCVLARNFGKEFTPQMQAAYQKVVAGVANALAHKYH	81	HLDNLKG	7
brain	-104	24737168	FALSE	High	Sequest HT (A2)	Unambiguous	[K].tAVnALWGk.[V]	P0204213	N-Term(TMT6plex); N4(Deamidated); K9(TMT6plex)	tAVnALWGk	1	0	2	709.923	1418.84	1418.84	-1.75	-0.00124					P02042	Hemoglobin subunit delta (Delta-globin) (Hemoglobin delta chain)	HBD	n	147	MVHLTPEEKTAVNALWGKVNVDAVGGEALGRLLVVYPWTQRFFESFGDLSSPDAVMGNPKVKAHGKKVLGAFSDGLAHLDNLKGTFSQLSELHCDKLHVDPENFRLLGNVLVCVLARNFGKEFTPQMQAAYQKVVAGVANALAHKYH	13	TAVNALW	7
brain	-107	4236025	FALSE	High	Sequest HT (B2)	Unambiguous	[K].vLGAFSDGLAHLDnLk.[G]	P0204281	N-Term(TMT6plex); N14(Deamidated); K16(TMT6plex)	vLGAFSDGLAHLDnLk	2	0	3	710.402	2129.19	2129.2	-4.72	-0.00335					P02042	Hemoglobin subunit delta (Delta-globin) (Hemoglobin delta chain)	HBD	n	147	MVHLTPEEKTAVNALWGKVNVDAVGGEALGRLLVVYPWTQRFFESFGDLSSPDAVMGNPKVKAHGKKVLGAFSDGLAHLDNLKGTFSQLSELHCDKLHVDPENFRLLGNVLVCVLARNFGKEFTPQMQAAYQKVVAGVANALAHKYH	81	HLDNLKG	7
brain	-107	14731778	FALSE	High	Sequest HT (B2)	Unambiguous	[R].fFESFGDLSSPDAVmGnPk.[V]	P0204258	N-Term(TMT6plex); M15(Oxidation); N17(Deamidated); K19(TMT6plex)	fFESFGDLSSPDAVmGnPk	1	0	2	1260.63	2520.25	2520.24	3.51	0.00443					P02042	Hemoglobin subunit delta (Delta-globin) (Hemoglobin delta chain)	HBD	n	147	MVHLTPEEKTAVNALWGKVNVDAVGGEALGRLLVVYPWTQRFFESFGDLSSPDAVMGNPKVKAHGKKVLGAFSDGLAHLDNLKGTFSQLSELHCDKLHVDPENFRLLGNVLVCVLARNFGKEFTPQMQAAYQKVVAGVANALAHKYH	58	VMGNPKV	7
brain	-107	26077430	FALSE	High	Sequest HT (B2)	Unambiguous	[K].vLGAFSDGLAHLDnLk.[G]	P0204281	N-Term(TMT6plex); N14(Deamidated); K16(TMT6plex)	vLGAFSDGLAHLDnLk	2	0	3	710.407	2129.21	2129.2	3.4	0.00241					P02042	Hemoglobin subunit delta (Delta-globin) (Hemoglobin delta chain)	HBD	n	147	MVHLTPEEKTAVNALWGKVNVDAVGGEALGRLLVVYPWTQRFFESFGDLSSPDAVMGNPKVKAHGKKVLGAFSDGLAHLDNLKGTFSQLSELHCDKLHVDPENFRLLGNVLVCVLARNFGKEFTPQMQAAYQKVVAGVANALAHKYH	81	HLDNLKG	7
brain	-110	11736629	FALSE	High	Sequest HT (C2)	Unambiguous	[K].vLGAFSDGLAHLDnLk.[G]	P0204281	N-Term(TMT6plex); N14(Deamidated); K16(TMT6plex)	vLGAFSDGLAHLDnLk	2	0	2	1065.1	2129.2	2129.2	0.6	0.00064					P02042	Hemoglobin subunit delta (Delta-globin) (Hemoglobin delta chain)	HBD	n	147	MVHLTPEEKTAVNALWGKVNVDAVGGEALGRLLVVYPWTQRFFESFGDLSSPDAVMGNPKVKAHGKKVLGAFSDGLAHLDNLKGTFSQLSELHCDKLHVDPENFRLLGNVLVCVLARNFGKEFTPQMQAAYQKVVAGVANALAHKYH	81	HLDNLKG	7
brain	-107	22965816	FALSE	High	Sequest HT (B2)	Unambiguous	[K].tAVnALWGk.[V]	P0204213	N-Term(TMT6plex); N4(Deamidated); K9(TMT6plex)	tAVnALWGk	1	0	2	709.922	1418.84	1418.84	-2.45	-0.00174					P02042	Hemoglobin subunit delta (Delta-globin) (Hemoglobin delta chain)	HBD	n	147	MVHLTPEEKTAVNALWGKVNVDAVGGEALGRLLVVYPWTQRFFESFGDLSSPDAVMGNPKVKAHGKKVLGAFSDGLAHLDNLKGTFSQLSELHCDKLHVDPENFRLLGNVLVCVLARNFGKEFTPQMQAAYQKVVAGVANALAHKYH	13	TAVNALW	7
brain	-110	6835178	FALSE	High	Sequest HT (C2)	Unambiguous	[K].vLGAFSDGLAHLDnLk.[G]	P0204281	N-Term(TMT6plex); N14(Deamidated); K16(TMT6plex)	vLGAFSDGLAHLDnLk	2	0	3	710.408	2129.21	2129.2	3.44	0.00244					P02042	Hemoglobin subunit delta (Delta-globin) (Hemoglobin delta chain)	HBD	n	147	MVHLTPEEKTAVNALWGKVNVDAVGGEALGRLLVVYPWTQRFFESFGDLSSPDAVMGNPKVKAHGKKVLGAFSDGLAHLDNLKGTFSQLSELHCDKLHVDPENFRLLGNVLVCVLARNFGKEFTPQMQAAYQKVVAGVANALAHKYH	81	HLDNLKG	7
brain	-104	18497100	FALSE	High	Sequest HT (A2)	Unambiguous	[K].vLGAFSDGLAHLDnLk.[G]	P0204281	N-Term(TMT6plex); N14(Deamidated); K16(TMT6plex)	vLGAFSDGLAHLDnLk	2	0	3	710.409	2129.21	2129.2	6.01	0.00427					P02042	Hemoglobin subunit delta (Delta-globin) (Hemoglobin delta chain)	HBD	n	147	MVHLTPEEKTAVNALWGKVNVDAVGGEALGRLLVVYPWTQRFFESFGDLSSPDAVMGNPKVKAHGKKVLGAFSDGLAHLDNLKGTFSQLSELHCDKLHVDPENFRLLGNVLVCVLARNFGKEFTPQMQAAYQKVVAGVANALAHKYH	81	HLDNLKG	7
brain	-107	9526841	FALSE	High	Sequest HT (B2)	Unambiguous	[K].vLGAFSDGLAHLDnLk.[G]	P0204281	N-Term(TMT6plex); N14(Deamidated); K16(TMT6plex)	vLGAFSDGLAHLDnLk	2	0	3	710.406	2129.2	2129.2	1.64	0.00117					P02042	Hemoglobin subunit delta (Delta-globin) (Hemoglobin delta chain)	HBD	n	147	MVHLTPEEKTAVNALWGKVNVDAVGGEALGRLLVVYPWTQRFFESFGDLSSPDAVMGNPKVKAHGKKVLGAFSDGLAHLDNLKGTFSQLSELHCDKLHVDPENFRLLGNVLVCVLARNFGKEFTPQMQAAYQKVVAGVANALAHKYH	81	HLDNLKG	7
brain	-107	22132387	FALSE	High	Sequest HT (B2)	Unambiguous	[K].lHVDPEnFR.[L]	P02042103	N-Term(TMT6plex); N7(Deamidated)	lHVDPEnFR	2	0	3	452.908	1356.71	1356.71	-0.81	-0.00037					P02042	Hemoglobin subunit delta (Delta-globin) (Hemoglobin delta chain)	HBD	n	147	MVHLTPEEKTAVNALWGKVNVDAVGGEALGRLLVVYPWTQRFFESFGDLSSPDAVMGNPKVKAHGKKVLGAFSDGLAHLDNLKGTFSQLSELHCDKLHVDPENFRLLGNVLVCVLARNFGKEFTPQMQAAYQKVVAGVANALAHKYH	103	DPENFRL	7
brain	-107	22390363	FALSE	High	Sequest HT (B2)	Unambiguous	[K].lHVDPEnFR.[L]	P02042103	N-Term(TMT6plex); N7(Deamidated)	lHVDPEnFR	2	0	3	452.908	1356.71	1356.71	-1.19	-0.00054					P02042	Hemoglobin subunit delta (Delta-globin) (Hemoglobin delta chain)	HBD	n	147	MVHLTPEEKTAVNALWGKVNVDAVGGEALGRLLVVYPWTQRFFESFGDLSSPDAVMGNPKVKAHGKKVLGAFSDGLAHLDNLKGTFSQLSELHCDKLHVDPENFRLLGNVLVCVLARNFGKEFTPQMQAAYQKVVAGVANALAHKYH	103	DPENFRL	7
brain	-110	10707245	FALSE	High	Sequest HT (C2)	Unambiguous	[R].fFESFGDLSSPDAVMGnPk.[V]	P0204258	N-Term(TMT6plex); N17(Deamidated); K19(TMT6plex)	fFESFGDLSSPDAVMGnPk	1	0	4	626.82	2504.26	2504.24	5.97	0.00374					P02042	Hemoglobin subunit delta (Delta-globin) (Hemoglobin delta chain)	HBD	n	147	MVHLTPEEKTAVNALWGKVNVDAVGGEALGRLLVVYPWTQRFFESFGDLSSPDAVMGNPKVKAHGKKVLGAFSDGLAHLDNLKGTFSQLSELHCDKLHVDPENFRLLGNVLVCVLARNFGKEFTPQMQAAYQKVVAGVANALAHKYH	58	VMGNPKV	7
brain	-104	1597519	FALSE	High	Sequest HT (A2)	Unambiguous	[K].vLGAFSDGLAHLDnLk.[G]	P0204281	N-Term(TMT6plex); N14(Deamidated); K16(TMT6plex)	vLGAFSDGLAHLDnLk	2	0	3	710.404	2129.2	2129.2	-1.72	-0.00122					P02042	Hemoglobin subunit delta (Delta-globin) (Hemoglobin delta chain)	HBD	n	147	MVHLTPEEKTAVNALWGKVNVDAVGGEALGRLLVVYPWTQRFFESFGDLSSPDAVMGNPKVKAHGKKVLGAFSDGLAHLDNLKGTFSQLSELHCDKLHVDPENFRLLGNVLVCVLARNFGKEFTPQMQAAYQKVVAGVANALAHKYH	81	HLDNLKG	7
brain	-104	1334959	FALSE	High	Sequest HT (A2)	Unambiguous	[K].vLGAFSDGLAHLDnLk.[G]	P0204281	N-Term(TMT6plex); N14(Deamidated); K16(TMT6plex)	vLGAFSDGLAHLDnLk	2	0	3	710.406	2129.2	2129.2	0.97	0.00069					P02042	Hemoglobin subunit delta (Delta-globin) (Hemoglobin delta chain)	HBD	n	147	MVHLTPEEKTAVNALWGKVNVDAVGGEALGRLLVVYPWTQRFFESFGDLSSPDAVMGNPKVKAHGKKVLGAFSDGLAHLDNLKGTFSQLSELHCDKLHVDPENFRLLGNVLVCVLARNFGKEFTPQMQAAYQKVVAGVANALAHKYH	81	HLDNLKG	7
brain	-104	13332777	FALSE	High	Sequest HT (A2)	Unambiguous	[K].vLGAFSDGLAHLDnLk.[G]	P0204281	N-Term(TMT6plex); N14(Deamidated); K16(TMT6plex)	vLGAFSDGLAHLDnLk	2	0	3	710.404	2129.2	2129.2	-1.73	-0.00123					P02042	Hemoglobin subunit delta (Delta-globin) (Hemoglobin delta chain)	HBD	n	147	MVHLTPEEKTAVNALWGKVNVDAVGGEALGRLLVVYPWTQRFFESFGDLSSPDAVMGNPKVKAHGKKVLGAFSDGLAHLDNLKGTFSQLSELHCDKLHVDPENFRLLGNVLVCVLARNFGKEFTPQMQAAYQKVVAGVANALAHKYH	81	HLDNLKG	7
brain	-104	18205678	FALSE	High	Sequest HT (A2)	Unambiguous	[R].fFESFGDLSSPDAVmGnPk.[V]	P0204258	N-Term(TMT6plex); M15(Oxidation); N17(Deamidated); K19(TMT6plex)	fFESFGDLSSPDAVmGnPk	1	0	2	1260.63	2520.25	2520.24	4.14	0.00522					P02042	Hemoglobin subunit delta (Delta-globin) (Hemoglobin delta chain)	HBD	n	147	MVHLTPEEKTAVNALWGKVNVDAVGGEALGRLLVVYPWTQRFFESFGDLSSPDAVMGNPKVKAHGKKVLGAFSDGLAHLDNLKGTFSQLSELHCDKLHVDPENFRLLGNVLVCVLARNFGKEFTPQMQAAYQKVVAGVANALAHKYH	58	VMGNPKV	7
brain	-104	24544758	FALSE	High	Sequest HT (A2)	Unambiguous	[K].vLGAFSDGLAHLDnLk.[G]	P0204281	N-Term(TMT6plex); N14(Deamidated); K16(TMT6plex)	vLGAFSDGLAHLDnLk	2	0	3	710.407	2129.21	2129.2	2.11	0.00149					P02042	Hemoglobin subunit delta (Delta-globin) (Hemoglobin delta chain)	HBD	n	147	MVHLTPEEKTAVNALWGKVNVDAVGGEALGRLLVVYPWTQRFFESFGDLSSPDAVMGNPKVKAHGKKVLGAFSDGLAHLDNLKGTFSQLSELHCDKLHVDPENFRLLGNVLVCVLARNFGKEFTPQMQAAYQKVVAGVANALAHKYH	81	HLDNLKG	7
brain	-110	7358656	FALSE	High	Sequest HT (C2)	Unambiguous	[K].vLGAFSDGLAHLDnLk.[G]	P0204281	N-Term(TMT6plex); N14(Deamidated); K16(TMT6plex)	vLGAFSDGLAHLDnLk	2	0	3	710.407	2129.21	2129.2	3.25	0.00231					P02042	Hemoglobin subunit delta (Delta-globin) (Hemoglobin delta chain)	HBD	n	147	MVHLTPEEKTAVNALWGKVNVDAVGGEALGRLLVVYPWTQRFFESFGDLSSPDAVMGNPKVKAHGKKVLGAFSDGLAHLDNLKGTFSQLSELHCDKLHVDPENFRLLGNVLVCVLARNFGKEFTPQMQAAYQKVVAGVANALAHKYH	81	HLDNLKG	7
brain	-110	3293247	FALSE	High	Sequest HT (C2)	Unambiguous	[K].lHVDPEnFR.[L]	P02042103	N-Term(TMT6plex); N7(Deamidated)	lHVDPEnFR	2	0	3	452.909	1356.71	1356.71	0.95	0.00043					P02042	Hemoglobin subunit delta (Delta-globin) (Hemoglobin delta chain)	HBD	n	147	MVHLTPEEKTAVNALWGKVNVDAVGGEALGRLLVVYPWTQRFFESFGDLSSPDAVMGNPKVKAHGKKVLGAFSDGLAHLDNLKGTFSQLSELHCDKLHVDPENFRLLGNVLVCVLARNFGKEFTPQMQAAYQKVVAGVANALAHKYH	103	DPENFRL	7
brain	-110	6293953	FALSE	High	Sequest HT (C2)	Unambiguous	[K].kVLGAFSDGLAHLDnLk.[G]	P0204281	N-Term(TMT6plex); K1(TMT6plex); N15(Deamidated); K17(TMT6plex)	kVLGAFSDGLAHLDnLk	2	1	4	622.373	2486.47	2486.46	4.08	0.00254					P02042	Hemoglobin subunit delta (Delta-globin) (Hemoglobin delta chain)	HBD	n	147	MVHLTPEEKTAVNALWGKVNVDAVGGEALGRLLVVYPWTQRFFESFGDLSSPDAVMGNPKVKAHGKKVLGAFSDGLAHLDNLKGTFSQLSELHCDKLHVDPENFRLLGNVLVCVLARNFGKEFTPQMQAAYQKVVAGVANALAHKYH	81	HLDNLKG	7
brain	-107	23912892	FALSE	High	Sequest HT (B2)	Unambiguous	[K].vLGAFSDGLAHLDnLk.[G]	P0204281	N-Term(TMT6plex); N14(Deamidated); K16(TMT6plex)	vLGAFSDGLAHLDnLk	2	0	3	710.405	2129.2	2129.2	0.49	0.00034					P02042	Hemoglobin subunit delta (Delta-globin) (Hemoglobin delta chain)	HBD	n	147	MVHLTPEEKTAVNALWGKVNVDAVGGEALGRLLVVYPWTQRFFESFGDLSSPDAVMGNPKVKAHGKKVLGAFSDGLAHLDNLKGTFSQLSELHCDKLHVDPENFRLLGNVLVCVLARNFGKEFTPQMQAAYQKVVAGVANALAHKYH	81	HLDNLKG	7
brain	-107	3929535	FALSE	High	Sequest HT (B2)	Unambiguous	[R].fFESFGDLSSPDAVmGnPk.[V]	P0204258	N-Term(TMT6plex); M15(Oxidation); N17(Deamidated); K19(TMT6plex)	fFESFGDLSSPDAVmGnPk	1	0	4	630.819	2520.25	2520.24	6.94	0.00437					P02042	Hemoglobin subunit delta (Delta-globin) (Hemoglobin delta chain)	HBD	n	147	MVHLTPEEKTAVNALWGKVNVDAVGGEALGRLLVVYPWTQRFFESFGDLSSPDAVMGNPKVKAHGKKVLGAFSDGLAHLDNLKGTFSQLSELHCDKLHVDPENFRLLGNVLVCVLARNFGKEFTPQMQAAYQKVVAGVANALAHKYH	58	VMGNPKV	7
brain	-104	1869946	FALSE	High	Sequest HT (A2)	Unambiguous	[K].vLGAFSDGLAHLDnLk.[G]	P0204281	N-Term(TMT6plex); N14(Deamidated); K16(TMT6plex)	vLGAFSDGLAHLDnLk	2	0	3	710.405	2129.2	2129.2	0.05	4e-05					P02042	Hemoglobin subunit delta (Delta-globin) (Hemoglobin delta chain)	HBD	n	147	MVHLTPEEKTAVNALWGKVNVDAVGGEALGRLLVVYPWTQRFFESFGDLSSPDAVMGNPKVKAHGKKVLGAFSDGLAHLDNLKGTFSQLSELHCDKLHVDPENFRLLGNVLVCVLARNFGKEFTPQMQAAYQKVVAGVANALAHKYH	81	HLDNLKG	7
brain	-107	4489454	FALSE	High	Sequest HT (B2)	Unambiguous	[K].vLGAFSDGLAHLDnLk.[G]	P0204281	N-Term(TMT6plex); N14(Deamidated); K16(TMT6plex)	vLGAFSDGLAHLDnLk	2	0	3	710.406	2129.2	2129.2	0.67	0.00048					P02042	Hemoglobin subunit delta (Delta-globin) (Hemoglobin delta chain)	HBD	n	147	MVHLTPEEKTAVNALWGKVNVDAVGGEALGRLLVVYPWTQRFFESFGDLSSPDAVMGNPKVKAHGKKVLGAFSDGLAHLDNLKGTFSQLSELHCDKLHVDPENFRLLGNVLVCVLARNFGKEFTPQMQAAYQKVVAGVANALAHKYH	81	HLDNLKG	7
brain	-110	9039172	FALSE	High	Sequest HT (C2)	Unambiguous	[K].lHVDPEnFR.[L]	P02042103	N-Term(TMT6plex); N7(Deamidated)	lHVDPEnFR	2	0	3	452.907	1356.71	1356.71	-3.25	-0.00147					P02042	Hemoglobin subunit delta (Delta-globin) (Hemoglobin delta chain)	HBD	n	147	MVHLTPEEKTAVNALWGKVNVDAVGGEALGRLLVVYPWTQRFFESFGDLSSPDAVMGNPKVKAHGKKVLGAFSDGLAHLDNLKGTFSQLSELHCDKLHVDPENFRLLGNVLVCVLARNFGKEFTPQMQAAYQKVVAGVANALAHKYH	103	DPENFRL	7
brain	-110	9380433	FALSE	High	Sequest HT (C2)	Unambiguous	[K].vLGAFSDGLAHLDnLk.[G]	P0204281	N-Term(TMT6plex); N14(Deamidated); K16(TMT6plex)	vLGAFSDGLAHLDnLk	2	0	3	710.409	2129.21	2129.2	4.89	0.00347					P02042	Hemoglobin subunit delta (Delta-globin) (Hemoglobin delta chain)	HBD	n	147	MVHLTPEEKTAVNALWGKVNVDAVGGEALGRLLVVYPWTQRFFESFGDLSSPDAVMGNPKVKAHGKKVLGAFSDGLAHLDNLKGTFSQLSELHCDKLHVDPENFRLLGNVLVCVLARNFGKEFTPQMQAAYQKVVAGVANALAHKYH	81	HLDNLKG	7
brain	-107	10631303	FALSE	High	Sequest HT (B2)	Unambiguous	[K].vLGAFSDGLAHLDnLk.[G]	P0204281	N-Term(TMT6plex); N14(Deamidated); K16(TMT6plex)	vLGAFSDGLAHLDnLk	2	0	2	1065.1	2129.2	2129.2	-1.48	-0.00157					P02042	Hemoglobin subunit delta (Delta-globin) (Hemoglobin delta chain)	HBD	n	147	MVHLTPEEKTAVNALWGKVNVDAVGGEALGRLLVVYPWTQRFFESFGDLSSPDAVMGNPKVKAHGKKVLGAFSDGLAHLDNLKGTFSQLSELHCDKLHVDPENFRLLGNVLVCVLARNFGKEFTPQMQAAYQKVVAGVANALAHKYH	81	HLDNLKG	7
brain	-107	14618700	FALSE	High	Sequest HT (B2)	Unambiguous	[K].lHVDPEnFR.[L]	P02042103	N-Term(TMT6plex); N7(Deamidated)	lHVDPEnFR	2	0	3	452.908	1356.71	1356.71	-0.25	-0.00011					P02042	Hemoglobin subunit delta (Delta-globin) (Hemoglobin delta chain)	HBD	n	147	MVHLTPEEKTAVNALWGKVNVDAVGGEALGRLLVVYPWTQRFFESFGDLSSPDAVMGNPKVKAHGKKVLGAFSDGLAHLDNLKGTFSQLSELHCDKLHVDPENFRLLGNVLVCVLARNFGKEFTPQMQAAYQKVVAGVANALAHKYH	103	DPENFRL	7
brain	-107	9135671	FALSE	High	Sequest HT (B2)	Unambiguous	[K].lHVDPEnFR.[L]	P02042103	N-Term(TMT6plex); N7(Deamidated)	lHVDPEnFR	2	0	3	452.908	1356.71	1356.71	-0.19	-9e-05					P02042	Hemoglobin subunit delta (Delta-globin) (Hemoglobin delta chain)	HBD	n	147	MVHLTPEEKTAVNALWGKVNVDAVGGEALGRLLVVYPWTQRFFESFGDLSSPDAVMGNPKVKAHGKKVLGAFSDGLAHLDNLKGTFSQLSELHCDKLHVDPENFRLLGNVLVCVLARNFGKEFTPQMQAAYQKVVAGVANALAHKYH	103	DPENFRL	7
brain	-104	7909857	FALSE	High	Sequest HT (A2)	Unambiguous	[K].tAVnALWGk.[V]	P0204213	N-Term(TMT6plex); N4(Deamidated); K9(TMT6plex)	tAVnALWGk	1	0	2	709.924	1418.84	1418.84	0.4	0.00029					P02042	Hemoglobin subunit delta (Delta-globin) (Hemoglobin delta chain)	HBD	n	147	MVHLTPEEKTAVNALWGKVNVDAVGGEALGRLLVVYPWTQRFFESFGDLSSPDAVMGNPKVKAHGKKVLGAFSDGLAHLDNLKGTFSQLSELHCDKLHVDPENFRLLGNVLVCVLARNFGKEFTPQMQAAYQKVVAGVANALAHKYH	13	TAVNALW	7
brain	-104	1318923	FALSE	High	Sequest HT (A2)	Unambiguous	[K].vLGAFSDGLAHLDnLk.[G]	P0204281	N-Term(TMT6plex); N14(Deamidated); K16(TMT6plex)	vLGAFSDGLAHLDnLk	2	0	3	710.403	2129.2	2129.2	-2.47	-0.00176					P02042	Hemoglobin subunit delta (Delta-globin) (Hemoglobin delta chain)	HBD	n	147	MVHLTPEEKTAVNALWGKVNVDAVGGEALGRLLVVYPWTQRFFESFGDLSSPDAVMGNPKVKAHGKKVLGAFSDGLAHLDNLKGTFSQLSELHCDKLHVDPENFRLLGNVLVCVLARNFGKEFTPQMQAAYQKVVAGVANALAHKYH	81	HLDNLKG	7
brain	-110	7099853	FALSE	High	Sequest HT (C2)	Unambiguous	[K].vLGAFSDGLAHLDnLk.[G]	P0204281	N-Term(TMT6plex); N14(Deamidated); K16(TMT6plex)	vLGAFSDGLAHLDnLk	2	0	3	710.409	2129.21	2129.2	5.59	0.00396					P02042	Hemoglobin subunit delta (Delta-globin) (Hemoglobin delta chain)	HBD	n	147	MVHLTPEEKTAVNALWGKVNVDAVGGEALGRLLVVYPWTQRFFESFGDLSSPDAVMGNPKVKAHGKKVLGAFSDGLAHLDNLKGTFSQLSELHCDKLHVDPENFRLLGNVLVCVLARNFGKEFTPQMQAAYQKVVAGVANALAHKYH	81	HLDNLKG	7
brain	-104	18491677	FALSE	High	Sequest HT (A2)	Unambiguous	[K].vLGAFSDGLAHLDnLk.[G]	P0204281	N-Term(TMT6plex); N14(Deamidated); K16(TMT6plex)	vLGAFSDGLAHLDnLk	2	0	3	710.404	2129.2	2129.2	-1.04	-0.00074					P02042	Hemoglobin subunit delta (Delta-globin) (Hemoglobin delta chain)	HBD	n	147	MVHLTPEEKTAVNALWGKVNVDAVGGEALGRLLVVYPWTQRFFESFGDLSSPDAVMGNPKVKAHGKKVLGAFSDGLAHLDNLKGTFSQLSELHCDKLHVDPENFRLLGNVLVCVLARNFGKEFTPQMQAAYQKVVAGVANALAHKYH	81	HLDNLKG	7
brain	-107	8869328	FALSE	High	Sequest HT (B2)	Unambiguous	[K].lHVDPEnFR.[L]	P02042103	N-Term(TMT6plex); N7(Deamidated)	lHVDPEnFR	2	0	3	452.909	1356.71	1356.71	0.51	0.00023					P02042	Hemoglobin subunit delta (Delta-globin) (Hemoglobin delta chain)	HBD	n	147	MVHLTPEEKTAVNALWGKVNVDAVGGEALGRLLVVYPWTQRFFESFGDLSSPDAVMGNPKVKAHGKKVLGAFSDGLAHLDNLKGTFSQLSELHCDKLHVDPENFRLLGNVLVCVLARNFGKEFTPQMQAAYQKVVAGVANALAHKYH	103	DPENFRL	7
brain	-104	19352590	FALSE	High	Sequest HT (A2)	Unambiguous	[K].vLGAFSDGLAHLDnLk.[G]	P0204281	N-Term(TMT6plex); N14(Deamidated); K16(TMT6plex)	vLGAFSDGLAHLDnLk	2	0	3	710.402	2129.19	2129.2	-3.82	-0.00271					P02042	Hemoglobin subunit delta (Delta-globin) (Hemoglobin delta chain)	HBD	n	147	MVHLTPEEKTAVNALWGKVNVDAVGGEALGRLLVVYPWTQRFFESFGDLSSPDAVMGNPKVKAHGKKVLGAFSDGLAHLDNLKGTFSQLSELHCDKLHVDPENFRLLGNVLVCVLARNFGKEFTPQMQAAYQKVVAGVANALAHKYH	81	HLDNLKG	7
brain	-107	5856078	FALSE	High	Sequest HT (B2)	Unambiguous	[K].vLGAFSDGLAHLDnLk.[G]	P0204281	N-Term(TMT6plex); N14(Deamidated); K16(TMT6plex)	vLGAFSDGLAHLDnLk	2	0	2	1065.11	2129.21	2129.2	6.69	0.00712					P02042	Hemoglobin subunit delta (Delta-globin) (Hemoglobin delta chain)	HBD	n	147	MVHLTPEEKTAVNALWGKVNVDAVGGEALGRLLVVYPWTQRFFESFGDLSSPDAVMGNPKVKAHGKKVLGAFSDGLAHLDNLKGTFSQLSELHCDKLHVDPENFRLLGNVLVCVLARNFGKEFTPQMQAAYQKVVAGVANALAHKYH	81	HLDNLKG	7
brain	-104	12513997	FALSE	High	Sequest HT (A2)	Unambiguous	[K].lHVDPEnFR.[L]	P02042103	N-Term(TMT6plex); N7(Deamidated)	lHVDPEnFR	2	0	3	452.908	1356.71	1356.71	-0.98	-0.00044					P02042	Hemoglobin subunit delta (Delta-globin) (Hemoglobin delta chain)	HBD	n	147	MVHLTPEEKTAVNALWGKVNVDAVGGEALGRLLVVYPWTQRFFESFGDLSSPDAVMGNPKVKAHGKKVLGAFSDGLAHLDNLKGTFSQLSELHCDKLHVDPENFRLLGNVLVCVLARNFGKEFTPQMQAAYQKVVAGVANALAHKYH	103	DPENFRL	7
brain	-104	15273006	FALSE	High	Sequest HT (A2)	Unambiguous	[K].vLGAFSDGLAHLDnLk.[G]	P0204281	N-Term(TMT6plex); N14(Deamidated); K16(TMT6plex)	vLGAFSDGLAHLDnLk	2	0	3	710.41	2129.21	2129.2	6.38	0.00452					P02042	Hemoglobin subunit delta (Delta-globin) (Hemoglobin delta chain)	HBD	n	147	MVHLTPEEKTAVNALWGKVNVDAVGGEALGRLLVVYPWTQRFFESFGDLSSPDAVMGNPKVKAHGKKVLGAFSDGLAHLDNLKGTFSQLSELHCDKLHVDPENFRLLGNVLVCVLARNFGKEFTPQMQAAYQKVVAGVANALAHKYH	81	HLDNLKG	7
brain	-107	12127010	FALSE	High	Sequest HT (B2)	Unambiguous	[K].lHVDPEnFR.[L]	P02042103	N-Term(TMT6plex); N7(Deamidated)	lHVDPEnFR	2	0	3	452.909	1356.71	1356.71	0.32	0.00015					P02042	Hemoglobin subunit delta (Delta-globin) (Hemoglobin delta chain)	HBD	n	147	MVHLTPEEKTAVNALWGKVNVDAVGGEALGRLLVVYPWTQRFFESFGDLSSPDAVMGNPKVKAHGKKVLGAFSDGLAHLDNLKGTFSQLSELHCDKLHVDPENFRLLGNVLVCVLARNFGKEFTPQMQAAYQKVVAGVANALAHKYH	103	DPENFRL	7
brain	-113	3676434	FALSE	High	Sequest HT (D2)	Unambiguous	[K].vLGAFSDGLAHLDnLk.[G]	P0204281	N-Term(TMT6plex); N14(Deamidated); K16(TMT6plex)	vLGAFSDGLAHLDnLk	2	0	3	710.404	2129.2	2129.2	-2.07	-0.00147					P02042	Hemoglobin subunit delta (Delta-globin) (Hemoglobin delta chain)	HBD	n	147	MVHLTPEEKTAVNALWGKVNVDAVGGEALGRLLVVYPWTQRFFESFGDLSSPDAVMGNPKVKAHGKKVLGAFSDGLAHLDNLKGTFSQLSELHCDKLHVDPENFRLLGNVLVCVLARNFGKEFTPQMQAAYQKVVAGVANALAHKYH	81	HLDNLKG	7
brain	-107	23604107	FALSE	High	Sequest HT (B2)	Unambiguous	[K].vLGAFSDGLAHLDnLk.[G]	P0204281	N-Term(TMT6plex); N14(Deamidated); K16(TMT6plex)	vLGAFSDGLAHLDnLk	2	0	3	710.407	2129.21	2129.2	2.08	0.00147					P02042	Hemoglobin subunit delta (Delta-globin) (Hemoglobin delta chain)	HBD	n	147	MVHLTPEEKTAVNALWGKVNVDAVGGEALGRLLVVYPWTQRFFESFGDLSSPDAVMGNPKVKAHGKKVLGAFSDGLAHLDNLKGTFSQLSELHCDKLHVDPENFRLLGNVLVCVLARNFGKEFTPQMQAAYQKVVAGVANALAHKYH	81	HLDNLKG	7
brain	-104	13034263	FALSE	High	Sequest HT (A2)	Unambiguous	[K].vLGAFSDGLAHLDnLk.[G]	P0204281	N-Term(TMT6plex); N14(Deamidated); K16(TMT6plex)	vLGAFSDGLAHLDnLk	2	0	3	710.41	2129.21	2129.2	6.38	0.00453					P02042	Hemoglobin subunit delta (Delta-globin) (Hemoglobin delta chain)	HBD	n	147	MVHLTPEEKTAVNALWGKVNVDAVGGEALGRLLVVYPWTQRFFESFGDLSSPDAVMGNPKVKAHGKKVLGAFSDGLAHLDNLKGTFSQLSELHCDKLHVDPENFRLLGNVLVCVLARNFGKEFTPQMQAAYQKVVAGVANALAHKYH	81	HLDNLKG	7
brain	-104	7970358	FALSE	High	Sequest HT (A2)	Unambiguous	[K].vLGAFSDGLAHLDnLk.[G]	P0204281	N-Term(TMT6plex); N14(Deamidated); K16(TMT6plex)	vLGAFSDGLAHLDnLk	2	0	3	710.404	2129.2	2129.2	-1.37	-0.00097					P02042	Hemoglobin subunit delta (Delta-globin) (Hemoglobin delta chain)	HBD	n	147	MVHLTPEEKTAVNALWGKVNVDAVGGEALGRLLVVYPWTQRFFESFGDLSSPDAVMGNPKVKAHGKKVLGAFSDGLAHLDNLKGTFSQLSELHCDKLHVDPENFRLLGNVLVCVLARNFGKEFTPQMQAAYQKVVAGVANALAHKYH	81	HLDNLKG	7
brain	-107	9791502	FALSE	High	Sequest HT (B2)	Unambiguous	[R].fFESFGDLSSPDAVMGnPk.[V]	P0204258	N-Term(TMT6plex); N17(Deamidated); K19(TMT6plex)	fFESFGDLSSPDAVMGnPk	1	0	3	835.421	2504.25	2504.24	2.84	0.00237					P02042	Hemoglobin subunit delta (Delta-globin) (Hemoglobin delta chain)	HBD	n	147	MVHLTPEEKTAVNALWGKVNVDAVGGEALGRLLVVYPWTQRFFESFGDLSSPDAVMGNPKVKAHGKKVLGAFSDGLAHLDNLKGTFSQLSELHCDKLHVDPENFRLLGNVLVCVLARNFGKEFTPQMQAAYQKVVAGVANALAHKYH	58	VMGNPKV	7
brain	-110	11407472	FALSE	High	Sequest HT (C2)	Unambiguous	[K].aHGkkVLGAFSDGLAHLDnLk.[G]	P0204281	N-Term(TMT6plex); K4(TMT6plex); K5(TMT6plex); N19(Deamidated); K21(TMT6plex)	aHGkkVLGAFSDGLAHLDnLk	2	2	6	518.981	3108.85	3108.83	5.2	0.0027					P02042	Hemoglobin subunit delta (Delta-globin) (Hemoglobin delta chain)	HBD	n	147	MVHLTPEEKTAVNALWGKVNVDAVGGEALGRLLVVYPWTQRFFESFGDLSSPDAVMGNPKVKAHGKKVLGAFSDGLAHLDNLKGTFSQLSELHCDKLHVDPENFRLLGNVLVCVLARNFGKEFTPQMQAAYQKVVAGVANALAHKYH	81	HLDNLKG	7
brain	-104	24993543	FALSE	High	Sequest HT (A2)	Unambiguous	[K].lHVDPEnFR.[L]	P02042103	N-Term(TMT6plex); N7(Deamidated)	lHVDPEnFR	2	0	3	452.909	1356.71	1356.71	1.29	0.00058					P02042	Hemoglobin subunit delta (Delta-globin) (Hemoglobin delta chain)	HBD	n	147	MVHLTPEEKTAVNALWGKVNVDAVGGEALGRLLVVYPWTQRFFESFGDLSSPDAVMGNPKVKAHGKKVLGAFSDGLAHLDNLKGTFSQLSELHCDKLHVDPENFRLLGNVLVCVLARNFGKEFTPQMQAAYQKVVAGVANALAHKYH	103	DPENFRL	7
brain	-104	752252	FALSE	High	Sequest HT (A2)	Unambiguous	[K].vLGAFSDGLAHLDnLk.[G]	P0204281	N-Term(TMT6plex); N14(Deamidated); K16(TMT6plex)	vLGAFSDGLAHLDnLk	2	0	3	710.403	2129.19	2129.2	-3.2	-0.00227					P02042	Hemoglobin subunit delta (Delta-globin) (Hemoglobin delta chain)	HBD	n	147	MVHLTPEEKTAVNALWGKVNVDAVGGEALGRLLVVYPWTQRFFESFGDLSSPDAVMGNPKVKAHGKKVLGAFSDGLAHLDNLKGTFSQLSELHCDKLHVDPENFRLLGNVLVCVLARNFGKEFTPQMQAAYQKVVAGVANALAHKYH	81	HLDNLKG	7
brain	-107	23635753	FALSE	High	Sequest HT (B2)	Unambiguous	[K].vLGAFSDGLAHLDnLk.[G]	P0204281	N-Term(TMT6plex); N14(Deamidated); K16(TMT6plex)	vLGAFSDGLAHLDnLk	2	0	3	710.409	2129.21	2129.2	5.26	0.00373					P02042	Hemoglobin subunit delta (Delta-globin) (Hemoglobin delta chain)	HBD	n	147	MVHLTPEEKTAVNALWGKVNVDAVGGEALGRLLVVYPWTQRFFESFGDLSSPDAVMGNPKVKAHGKKVLGAFSDGLAHLDNLKGTFSQLSELHCDKLHVDPENFRLLGNVLVCVLARNFGKEFTPQMQAAYQKVVAGVANALAHKYH	81	HLDNLKG	7
brain	-107	6454243	FALSE	High	Sequest HT (B2)	Unambiguous	[K].vLGAFSDGLAHLDnLk.[G]	P0204281	N-Term(TMT6plex); N14(Deamidated); K16(TMT6plex)	vLGAFSDGLAHLDnLk	2	0	3	710.409	2129.21	2129.2	5.34	0.00379					P02042	Hemoglobin subunit delta (Delta-globin) (Hemoglobin delta chain)	HBD	n	147	MVHLTPEEKTAVNALWGKVNVDAVGGEALGRLLVVYPWTQRFFESFGDLSSPDAVMGNPKVKAHGKKVLGAFSDGLAHLDNLKGTFSQLSELHCDKLHVDPENFRLLGNVLVCVLARNFGKEFTPQMQAAYQKVVAGVANALAHKYH	81	HLDNLKG	7
brain	-110	12673840	FALSE	High	Sequest HT (C2)	Unambiguous	[K].vVAGVAnALAHk.[Y]	P02042140	N-Term(TMT6plex); N7(Deamidated); K12(TMT6plex)	vVAGVAnALAHk	2	0	2	804.995	1608.98	1608.98	-0.26	-0.00021					P02042	Hemoglobin subunit delta (Delta-globin) (Hemoglobin delta chain)	HBD	n	147	MVHLTPEEKTAVNALWGKVNVDAVGGEALGRLLVVYPWTQRFFESFGDLSSPDAVMGNPKVKAHGKKVLGAFSDGLAHLDNLKGTFSQLSELHCDKLHVDPENFRLLGNVLVCVLARNFGKEFTPQMQAAYQKVVAGVANALAHKYH	140	GVANALA	7
brain	-107	25764756	FALSE	High	Sequest HT (B2)	Unambiguous	[K].vLGAFSDGLAHLDnLk.[G]	P0204281	N-Term(TMT6plex); N14(Deamidated); K16(TMT6plex)	vLGAFSDGLAHLDnLk	2	0	3	710.405	2129.2	2129.2	0.01	1e-05					P02042	Hemoglobin subunit delta (Delta-globin) (Hemoglobin delta chain)	HBD	n	147	MVHLTPEEKTAVNALWGKVNVDAVGGEALGRLLVVYPWTQRFFESFGDLSSPDAVMGNPKVKAHGKKVLGAFSDGLAHLDNLKGTFSQLSELHCDKLHVDPENFRLLGNVLVCVLARNFGKEFTPQMQAAYQKVVAGVANALAHKYH	81	HLDNLKG	7
brain	-104	18768253	FALSE	High	Sequest HT (A2)	Unambiguous	[R].fFESFGDLSSPDAVmGnPk.[V]	P0204258	N-Term(TMT6plex); M15(Oxidation); N17(Deamidated); K19(TMT6plex)	fFESFGDLSSPDAVmGnPk	1	0	2	1260.62	2520.24	2520.24	0.98	0.00124					P02042	Hemoglobin subunit delta (Delta-globin) (Hemoglobin delta chain)	HBD	n	147	MVHLTPEEKTAVNALWGKVNVDAVGGEALGRLLVVYPWTQRFFESFGDLSSPDAVMGNPKVKAHGKKVLGAFSDGLAHLDNLKGTFSQLSELHCDKLHVDPENFRLLGNVLVCVLARNFGKEFTPQMQAAYQKVVAGVANALAHKYH	58	VMGNPKV	7
brain	-104	25735872	FALSE	High	Sequest HT (A2)	Unambiguous	[K].vLGAFSDGLAHLDnLk.[G]	P0204281	N-Term(TMT6plex); N14(Deamidated); K16(TMT6plex)	vLGAFSDGLAHLDnLk	2	0	3	710.401	2129.19	2129.2	-5.18	-0.00368					P02042	Hemoglobin subunit delta (Delta-globin) (Hemoglobin delta chain)	HBD	n	147	MVHLTPEEKTAVNALWGKVNVDAVGGEALGRLLVVYPWTQRFFESFGDLSSPDAVMGNPKVKAHGKKVLGAFSDGLAHLDNLKGTFSQLSELHCDKLHVDPENFRLLGNVLVCVLARNFGKEFTPQMQAAYQKVVAGVANALAHKYH	81	HLDNLKG	7
brain	-113	1044528	FALSE	High	Sequest HT (D2)	Unambiguous	[K].vLGAFSDGLAHLDnLk.[G]	P0204281	N-Term(TMT6plex); N14(Deamidated); K16(TMT6plex)	vLGAFSDGLAHLDnLk	2	0	3	710.409	2129.21	2129.2	6.05	0.0043					P02042	Hemoglobin subunit delta (Delta-globin) (Hemoglobin delta chain)	HBD	n	147	MVHLTPEEKTAVNALWGKVNVDAVGGEALGRLLVVYPWTQRFFESFGDLSSPDAVMGNPKVKAHGKKVLGAFSDGLAHLDNLKGTFSQLSELHCDKLHVDPENFRLLGNVLVCVLARNFGKEFTPQMQAAYQKVVAGVANALAHKYH	81	HLDNLKG	7
brain	-110	12724232	FALSE	High	Sequest HT (C2)	Unambiguous	[K].vLGAFSDGLAHLDnLk.[G]	P0204281	N-Term(TMT6plex); N14(Deamidated); K16(TMT6plex)	vLGAFSDGLAHLDnLk	2	0	2	1065.11	2129.21	2129.2	5.16	0.00549					P02042	Hemoglobin subunit delta (Delta-globin) (Hemoglobin delta chain)	HBD	n	147	MVHLTPEEKTAVNALWGKVNVDAVGGEALGRLLVVYPWTQRFFESFGDLSSPDAVMGNPKVKAHGKKVLGAFSDGLAHLDNLKGTFSQLSELHCDKLHVDPENFRLLGNVLVCVLARNFGKEFTPQMQAAYQKVVAGVANALAHKYH	81	HLDNLKG	7
brain	-107	9784188	FALSE	High	Sequest HT (B2)	Unambiguous	[K].vLGAFSDGLAHLDnLk.[G]	P0204281	N-Term(TMT6plex); N14(Deamidated); K16(TMT6plex)	vLGAFSDGLAHLDnLk	2	0	3	710.405	2129.2	2129.2	0	0					P02042	Hemoglobin subunit delta (Delta-globin) (Hemoglobin delta chain)	HBD	n	147	MVHLTPEEKTAVNALWGKVNVDAVGGEALGRLLVVYPWTQRFFESFGDLSSPDAVMGNPKVKAHGKKVLGAFSDGLAHLDNLKGTFSQLSELHCDKLHVDPENFRLLGNVLVCVLARNFGKEFTPQMQAAYQKVVAGVANALAHKYH	81	HLDNLKG	7
brain	-104	1605851	FALSE	High	Sequest HT (A2)	Unambiguous	[K].vLGAFSDGLAHLDnLk.[G]	P0204281	N-Term(TMT6plex); N14(Deamidated); K16(TMT6plex)	vLGAFSDGLAHLDnLk	2	0	3	710.406	2129.2	2129.2	1.21	0.00086					P02042	Hemoglobin subunit delta (Delta-globin) (Hemoglobin delta chain)	HBD	n	147	MVHLTPEEKTAVNALWGKVNVDAVGGEALGRLLVVYPWTQRFFESFGDLSSPDAVMGNPKVKAHGKKVLGAFSDGLAHLDNLKGTFSQLSELHCDKLHVDPENFRLLGNVLVCVLARNFGKEFTPQMQAAYQKVVAGVANALAHKYH	81	HLDNLKG	7
brain	-104	18937541	FALSE	High	Sequest HT (A2)	Unambiguous	[K].lHVDPEnFR.[L]	P02042103	N-Term(TMT6plex); N7(Deamidated)	lHVDPEnFR	2	0	3	452.907	1356.71	1356.71	-2.79	-0.00126					P02042	Hemoglobin subunit delta (Delta-globin) (Hemoglobin delta chain)	HBD	n	147	MVHLTPEEKTAVNALWGKVNVDAVGGEALGRLLVVYPWTQRFFESFGDLSSPDAVMGNPKVKAHGKKVLGAFSDGLAHLDNLKGTFSQLSELHCDKLHVDPENFRLLGNVLVCVLARNFGKEFTPQMQAAYQKVVAGVANALAHKYH	103	DPENFRL	7
brain	-110	3932682	FALSE	High	Sequest HT (C2)	Unambiguous	[K].vLGAFSDGLAHLDnLk.[G]	P0204281	N-Term(TMT6plex); N14(Deamidated); K16(TMT6plex)	vLGAFSDGLAHLDnLk	2	0	3	710.408	2129.21	2129.2	3.96	0.00281					P02042	Hemoglobin subunit delta (Delta-globin) (Hemoglobin delta chain)	HBD	n	147	MVHLTPEEKTAVNALWGKVNVDAVGGEALGRLLVVYPWTQRFFESFGDLSSPDAVMGNPKVKAHGKKVLGAFSDGLAHLDNLKGTFSQLSELHCDKLHVDPENFRLLGNVLVCVLARNFGKEFTPQMQAAYQKVVAGVANALAHKYH	81	HLDNLKG	7
brain	-107	15563006	FALSE	High	Sequest HT (B2)	Unambiguous	[R].fFESFGDLSSPDAVMGnPk.[V]	P0204258	N-Term(TMT6plex); N17(Deamidated); K19(TMT6plex)	fFESFGDLSSPDAVMGnPk	1	0	3	835.424	2504.26	2504.24	6.34	0.00529					P02042	Hemoglobin subunit delta (Delta-globin) (Hemoglobin delta chain)	HBD	n	147	MVHLTPEEKTAVNALWGKVNVDAVGGEALGRLLVVYPWTQRFFESFGDLSSPDAVMGNPKVKAHGKKVLGAFSDGLAHLDNLKGTFSQLSELHCDKLHVDPENFRLLGNVLVCVLARNFGKEFTPQMQAAYQKVVAGVANALAHKYH	58	VMGNPKV	7
brain	-107	25769541	FALSE	High	Sequest HT (B2)	Unambiguous	[K].vLGAFSDGLAHLDnLk.[G]	P0204281	N-Term(TMT6plex); N14(Deamidated); K16(TMT6plex)	vLGAFSDGLAHLDnLk	2	0	4	533.056	2129.2	2129.2	0.09	5e-05					P02042	Hemoglobin subunit delta (Delta-globin) (Hemoglobin delta chain)	HBD	n	147	MVHLTPEEKTAVNALWGKVNVDAVGGEALGRLLVVYPWTQRFFESFGDLSSPDAVMGNPKVKAHGKKVLGAFSDGLAHLDNLKGTFSQLSELHCDKLHVDPENFRLLGNVLVCVLARNFGKEFTPQMQAAYQKVVAGVANALAHKYH	81	HLDNLKG	7
brain	-104	13014092	FALSE	High	Sequest HT (A2)	Unambiguous	[K].vLGAFSDGLAHLDnLk.[G]	P0204281	N-Term(TMT6plex); N14(Deamidated); K16(TMT6plex)	vLGAFSDGLAHLDnLk	2	0	3	710.405	2129.2	2129.2	0.27	0.00019					P02042	Hemoglobin subunit delta (Delta-globin) (Hemoglobin delta chain)	HBD	n	147	MVHLTPEEKTAVNALWGKVNVDAVGGEALGRLLVVYPWTQRFFESFGDLSSPDAVMGNPKVKAHGKKVLGAFSDGLAHLDNLKGTFSQLSELHCDKLHVDPENFRLLGNVLVCVLARNFGKEFTPQMQAAYQKVVAGVANALAHKYH	81	HLDNLKG	7
brain	-104	494313	FALSE	High	Sequest HT (A2)	Unambiguous	[K].vLGAFSDGLAHLDnLk.[G]	P0204281	N-Term(TMT6plex); N14(Deamidated); K16(TMT6plex)	vLGAFSDGLAHLDnLk	2	0	3	710.403	2129.2	2129.2	-2.51	-0.00178					P02042	Hemoglobin subunit delta (Delta-globin) (Hemoglobin delta chain)	HBD	n	147	MVHLTPEEKTAVNALWGKVNVDAVGGEALGRLLVVYPWTQRFFESFGDLSSPDAVMGNPKVKAHGKKVLGAFSDGLAHLDNLKGTFSQLSELHCDKLHVDPENFRLLGNVLVCVLARNFGKEFTPQMQAAYQKVVAGVANALAHKYH	81	HLDNLKG	7
brain	-104	18089004	FALSE	High	Sequest HT (A2)	Unambiguous	[K].lHVDPEnFR.[L]	P02042103	N-Term(TMT6plex); N7(Deamidated)	lHVDPEnFR	2	0	3	452.909	1356.71	1356.71	0.69	0.00031					P02042	Hemoglobin subunit delta (Delta-globin) (Hemoglobin delta chain)	HBD	n	147	MVHLTPEEKTAVNALWGKVNVDAVGGEALGRLLVVYPWTQRFFESFGDLSSPDAVMGNPKVKAHGKKVLGAFSDGLAHLDNLKGTFSQLSELHCDKLHVDPENFRLLGNVLVCVLARNFGKEFTPQMQAAYQKVVAGVANALAHKYH	103	DPENFRL	7
brain	-110	8660238	FALSE	High	Sequest HT (C2)	Unambiguous	[K].vLGAFSDGLAHLDnLk.[G]	P0204281	N-Term(TMT6plex); N14(Deamidated); K16(TMT6plex)	vLGAFSDGLAHLDnLk	2	0	3	710.407	2129.21	2129.2	2.36	0.00167					P02042	Hemoglobin subunit delta (Delta-globin) (Hemoglobin delta chain)	HBD	n	147	MVHLTPEEKTAVNALWGKVNVDAVGGEALGRLLVVYPWTQRFFESFGDLSSPDAVMGNPKVKAHGKKVLGAFSDGLAHLDNLKGTFSQLSELHCDKLHVDPENFRLLGNVLVCVLARNFGKEFTPQMQAAYQKVVAGVANALAHKYH	81	HLDNLKG	7
brain	-110	7345788	FALSE	High	Sequest HT (C2)	Unambiguous	[K].vLGAFSDGLAHLDnLk.[G]	P0204281	N-Term(TMT6plex); N14(Deamidated); K16(TMT6plex)	vLGAFSDGLAHLDnLk	2	0	3	710.406	2129.2	2129.2	1.27	0.0009					P02042	Hemoglobin subunit delta (Delta-globin) (Hemoglobin delta chain)	HBD	n	147	MVHLTPEEKTAVNALWGKVNVDAVGGEALGRLLVVYPWTQRFFESFGDLSSPDAVMGNPKVKAHGKKVLGAFSDGLAHLDNLKGTFSQLSELHCDKLHVDPENFRLLGNVLVCVLARNFGKEFTPQMQAAYQKVVAGVANALAHKYH	81	HLDNLKG	7
brain	-104	4062732	FALSE	High	Sequest HT (A2)	Unambiguous	[K].vLGAFSDGLAHLDnLk.[G]	P0204281	N-Term(TMT6plex); N14(Deamidated); K16(TMT6plex)	vLGAFSDGLAHLDnLk	2	0	3	710.409	2129.21	2129.2	6.24	0.00443					P02042	Hemoglobin subunit delta (Delta-globin) (Hemoglobin delta chain)	HBD	n	147	MVHLTPEEKTAVNALWGKVNVDAVGGEALGRLLVVYPWTQRFFESFGDLSSPDAVMGNPKVKAHGKKVLGAFSDGLAHLDNLKGTFSQLSELHCDKLHVDPENFRLLGNVLVCVLARNFGKEFTPQMQAAYQKVVAGVANALAHKYH	81	HLDNLKG	7
brain	-110	3992061	FALSE	High	Sequest HT (C2)	Unambiguous	[R].fFESFGDLSSPDAVMGnPk.[V]	P0204258	N-Term(TMT6plex); N17(Deamidated); K19(TMT6plex)	fFESFGDLSSPDAVMGnPk	1	0	3	835.425	2504.26	2504.24	6.95	0.0058					P02042	Hemoglobin subunit delta (Delta-globin) (Hemoglobin delta chain)	HBD	n	147	MVHLTPEEKTAVNALWGKVNVDAVGGEALGRLLVVYPWTQRFFESFGDLSSPDAVMGNPKVKAHGKKVLGAFSDGLAHLDNLKGTFSQLSELHCDKLHVDPENFRLLGNVLVCVLARNFGKEFTPQMQAAYQKVVAGVANALAHKYH	58	VMGNPKV	7
brain	-104	26982024	FALSE	High	Sequest HT (A2)	Unambiguous	[K].vVAGVAnALAHk.[Y]	P02042140	N-Term(TMT6plex); N7(Deamidated); K12(TMT6plex)	vVAGVAnALAHk	2	0	2	805	1608.99	1608.98	5.02	0.00404					P02042	Hemoglobin subunit delta (Delta-globin) (Hemoglobin delta chain)	HBD	n	147	MVHLTPEEKTAVNALWGKVNVDAVGGEALGRLLVVYPWTQRFFESFGDLSSPDAVMGNPKVKAHGKKVLGAFSDGLAHLDNLKGTFSQLSELHCDKLHVDPENFRLLGNVLVCVLARNFGKEFTPQMQAAYQKVVAGVANALAHKYH	140	GVANALA	7
brain	-107	22248686	FALSE	High	Sequest HT (B2)	Unambiguous	[R].fFESFGDLSSPDAVMGnPk.[V]	P0204258	N-Term(TMT6plex); N17(Deamidated); K19(TMT6plex)	fFESFGDLSSPDAVMGnPk	1	0	3	835.419	2504.24	2504.24	0.19	0.00016					P02042	Hemoglobin subunit delta (Delta-globin) (Hemoglobin delta chain)	HBD	n	147	MVHLTPEEKTAVNALWGKVNVDAVGGEALGRLLVVYPWTQRFFESFGDLSSPDAVMGNPKVKAHGKKVLGAFSDGLAHLDNLKGTFSQLSELHCDKLHVDPENFRLLGNVLVCVLARNFGKEFTPQMQAAYQKVVAGVANALAHKYH	58	VMGNPKV	7
brain	-104	25113752	FALSE	High	Sequest HT (A2)	Unambiguous	[K].vLGAFSDGLAHLDnLk.[G]	P0204281	N-Term(TMT6plex); N14(Deamidated); K16(TMT6plex)	vLGAFSDGLAHLDnLk	2	0	3	710.406	2129.2	2129.2	1.78	0.00126					P02042	Hemoglobin subunit delta (Delta-globin) (Hemoglobin delta chain)	HBD	n	147	MVHLTPEEKTAVNALWGKVNVDAVGGEALGRLLVVYPWTQRFFESFGDLSSPDAVMGNPKVKAHGKKVLGAFSDGLAHLDNLKGTFSQLSELHCDKLHVDPENFRLLGNVLVCVLARNFGKEFTPQMQAAYQKVVAGVANALAHKYH	81	HLDNLKG	7
brain	-107	10346677	FALSE	High	Sequest HT (B2)	Unambiguous	[K].vLGAFSDGLAHLDnLk.[G]	P0204281	N-Term(TMT6plex); N14(Deamidated); K16(TMT6plex)	vLGAFSDGLAHLDnLk	2	0	3	710.405	2129.2	2129.2	-0.22	-0.00015					P02042	Hemoglobin subunit delta (Delta-globin) (Hemoglobin delta chain)	HBD	n	147	MVHLTPEEKTAVNALWGKVNVDAVGGEALGRLLVVYPWTQRFFESFGDLSSPDAVMGNPKVKAHGKKVLGAFSDGLAHLDNLKGTFSQLSELHCDKLHVDPENFRLLGNVLVCVLARNFGKEFTPQMQAAYQKVVAGVANALAHKYH	81	HLDNLKG	7
brain	-107	4234073	FALSE	High	Sequest HT (B2)	Unambiguous	[K].vLGAFSDGLAHLDnLk.[G]	P0204281	N-Term(TMT6plex); N14(Deamidated); K16(TMT6plex)	vLGAFSDGLAHLDnLk	2	0	3	710.407	2129.21	2129.2	3.02	0.00215					P02042	Hemoglobin subunit delta (Delta-globin) (Hemoglobin delta chain)	HBD	n	147	MVHLTPEEKTAVNALWGKVNVDAVGGEALGRLLVVYPWTQRFFESFGDLSSPDAVMGNPKVKAHGKKVLGAFSDGLAHLDNLKGTFSQLSELHCDKLHVDPENFRLLGNVLVCVLARNFGKEFTPQMQAAYQKVVAGVANALAHKYH	81	HLDNLKG	7
brain	-107	16099355	FALSE	High	Sequest HT (B2)	Unambiguous	[K].vLGAFSDGLAHLDnLk.[G]	P0204281	N-Term(TMT6plex); N14(Deamidated); K16(TMT6plex)	vLGAFSDGLAHLDnLk	2	0	3	710.407	2129.21	2129.2	2.88	0.00205					P02042	Hemoglobin subunit delta (Delta-globin) (Hemoglobin delta chain)	HBD	n	147	MVHLTPEEKTAVNALWGKVNVDAVGGEALGRLLVVYPWTQRFFESFGDLSSPDAVMGNPKVKAHGKKVLGAFSDGLAHLDNLKGTFSQLSELHCDKLHVDPENFRLLGNVLVCVLARNFGKEFTPQMQAAYQKVVAGVANALAHKYH	81	HLDNLKG	7
brain	-107	14202072	FALSE	High	Sequest HT (B2)	Unambiguous	[K].kVLGAFSDGLAHLDnLk.[G]	P0204281	N-Term(TMT6plex); K1(TMT6plex); N15(Deamidated); K17(TMT6plex)	kVLGAFSDGLAHLDnLk	2	1	4	622.374	2486.47	2486.46	5.91	0.00367					P02042	Hemoglobin subunit delta (Delta-globin) (Hemoglobin delta chain)	HBD	n	147	MVHLTPEEKTAVNALWGKVNVDAVGGEALGRLLVVYPWTQRFFESFGDLSSPDAVMGNPKVKAHGKKVLGAFSDGLAHLDNLKGTFSQLSELHCDKLHVDPENFRLLGNVLVCVLARNFGKEFTPQMQAAYQKVVAGVANALAHKYH	81	HLDNLKG	7
brain	-113	3681040	FALSE	High	Sequest HT (D2)	Unambiguous	[K].vLGAFSDGLAHLDnLk.[G]	P0204281	N-Term(TMT6plex); N14(Deamidated); K16(TMT6plex)	vLGAFSDGLAHLDnLk	2	0	3	710.406	2129.2	2129.2	1.28	0.00091					P02042	Hemoglobin subunit delta (Delta-globin) (Hemoglobin delta chain)	HBD	n	147	MVHLTPEEKTAVNALWGKVNVDAVGGEALGRLLVVYPWTQRFFESFGDLSSPDAVMGNPKVKAHGKKVLGAFSDGLAHLDNLKGTFSQLSELHCDKLHVDPENFRLLGNVLVCVLARNFGKEFTPQMQAAYQKVVAGVANALAHKYH	81	HLDNLKG	7
brain	-110	10645734	FALSE	High	Sequest HT (C2)	Unambiguous	[K].vLGAFSDGLAHLDnLk.[G]	P0204281	N-Term(TMT6plex); N14(Deamidated); K16(TMT6plex)	vLGAFSDGLAHLDnLk	2	0	3	710.404	2129.2	2129.2	-0.98	-0.0007					P02042	Hemoglobin subunit delta (Delta-globin) (Hemoglobin delta chain)	HBD	n	147	MVHLTPEEKTAVNALWGKVNVDAVGGEALGRLLVVYPWTQRFFESFGDLSSPDAVMGNPKVKAHGKKVLGAFSDGLAHLDNLKGTFSQLSELHCDKLHVDPENFRLLGNVLVCVLARNFGKEFTPQMQAAYQKVVAGVANALAHKYH	81	HLDNLKG	7
brain	-104	13484391	FALSE	High	Sequest HT (A2)	Unambiguous	[K].lHVDPEnFk.[L]	P02100103	N-Term(TMT6plex); N7(Deamidated); K9(TMT6plex)	lHVDPEnFk	3	0	3	519.961	1557.87	1557.87	0.08	4e-05					P02100	Hemoglobin subunit epsilon (Epsilon-globin) (Hemoglobin epsilon chain)	HBE1 HBE	n	147	MVHFTAEEKAAVTSLWSKMNVEEAGGEALGRLLVVYPWTQRFFDSFGNLSSPSAILGNPKVKAHGKKVLTSFGDAIKNMDNLKPAFAKLSELHCDKLHVDPENFKLLGNVMVIILATHFGKEFTPEVQAAWQKLVSAVAIALAHKYH	103	DPENFKL	7
brain	-110	1674033	FALSE	High	Sequest HT (C2)	Unambiguous	[R].gAnGAPGNDGAk.[G]	P02452700	N-Term(TMT6plex); N3(Deamidated); K12(TMT6plex)	gAnGAPGNDGAk	1	0	2	744.401	1487.8	1487.79	6.8	0.00506					P02452	Collagen alpha-1(I) chain (Alpha-1 type I collagen)	COL1A1	n	1464	MFSFVDLRLLLLLAATALLTHGQEEGQVEGQDEDIPPITCVQNGLRYHDRDVWKPEPCRICVCDNGKVLCDDVICDETKNCPGAEVPEGECCPVCPDGSESPTDQETTGVEGPKGDTGPRGPRGPAGPPGRDGIPGQPGLPGPPGPPGPPGPPGLGGNFAPQLSYGYDEKSTGGISVPGPMGPSGPRGLPGPPGAPGPQGFQGPPGEPGEPGASGPMGPRGPPGPPGKNGDDGEAGKPGRPGERGPPGPQGARGLPGTAGLPGMKGHRGFSGLDGAKGDAGPAGPKGEPGSPGENGAPGQMGPRGLPGERGRPGAPGPAGARGNDGATGAAGPPGPTGPAGPPGFPGAVGAKGEAGPQGPRGSEGPQGVRGEPGPPGPAGAAGPAGNPGADGQPGAKGANGAPGIAGAPGFPGARGPSGPQGPGGPPGPKGNSGEPGAPGSKGDTGAKGEPGPVGVQGPPGPAGEEGKRGARGEPGPTGLPGPPGERGGPGSRGFPGADGVAGPKGPAGERGSPGPAGPKGSPGEAGRPGEAGLPGAKGLTGSPGSPGPDGKTGPPGPAGQDGRPGPPGPPGARGQAGVMGFPGPKGAAGEPGKAGERGVPGPPGAVGPAGKDGEAGAQGPPGPAGPAGERGEQGPAGSPGFQGLPGPAGPPGEAGKPGEQGVPGDLGAPGPSGARGERGFPGERGVQGPPGPAGPRGANGAPGNDGAKGDAGAPGAPGSQGAPGLQGMPGERGAAGLPGPKGDRGDAGPKGADGSPGKDGVRGLTGPIGPPGPAGAPGDKGESGPSGPAGPTGARGAPGDRGEPGPPGPAGFAGPPGADGQPGAKGEPGDAGAKGDAGPPGPAGPAGPPGPIGNVGAPGAKGARGSAGPPGATGFPGAAGRVGPPGPSGNAGPPGPPGPAGKEGGKGPRGETGPAGRPGEVGPPGPPGPAGEKGSPGADGPAGAPGTPGPQGIAGQRGVVGLPGQRGERGFPGLPGPSGEPGKQGPSGASGERGPPGPMGPPGLAGPPGESGREGAPGAEGSPGRDGSPGAKGDRGETGPAGPPGAPGAPGAPGPVGPAGKSGDRGETGPAGPAGPVGPVGARGPAGPQGPRGDKGETGEQGDRGIKGHRGFSGLQGPPGPPGSPGEQGPSGASGPAGPRGPPGSAGAPGKDGLNGLPGPIGPPGPRGRTGDAGPVGPPGPPGPPGPPGPPSAGFDFSFLPQPPQEKAHDGGRYYRADDANVVRDRDLEVDTTLKSLSQQIENIRSPEGSRKNPARTCRDLKMCHSDWKSGEYWIDPNQGCNLDAIKVFCNMETGETCVYPTQPSVAQKNWYISKNPKDKRHVWFGESMTDGFQFEYGGQGSDPADVAIQLTFLRLMSTEASQNITYHCKNSVAYMDQQTGNLKKALLLQGSNEIEIRAEGNSRFTYSVTVDGCTSHTGAWGKTVIEYKTTKTSRLPIIDVAPLDVGAPDQEFGFDVGPVCFL	700	RGANGAP	7
brain	-104	5023994	FALSE	High	Sequest HT (A2)	Unambiguous	[R].gAnGAPGNDGAk.[G]	P02452700	N-Term(TMT6plex); N3(Deamidated); K12(TMT6plex)	gAnGAPGNDGAk	1	0	2	744.398	1487.79	1487.79	2.1	0.00156					P02452	Collagen alpha-1(I) chain (Alpha-1 type I collagen)	COL1A1	n	1464	MFSFVDLRLLLLLAATALLTHGQEEGQVEGQDEDIPPITCVQNGLRYHDRDVWKPEPCRICVCDNGKVLCDDVICDETKNCPGAEVPEGECCPVCPDGSESPTDQETTGVEGPKGDTGPRGPRGPAGPPGRDGIPGQPGLPGPPGPPGPPGPPGLGGNFAPQLSYGYDEKSTGGISVPGPMGPSGPRGLPGPPGAPGPQGFQGPPGEPGEPGASGPMGPRGPPGPPGKNGDDGEAGKPGRPGERGPPGPQGARGLPGTAGLPGMKGHRGFSGLDGAKGDAGPAGPKGEPGSPGENGAPGQMGPRGLPGERGRPGAPGPAGARGNDGATGAAGPPGPTGPAGPPGFPGAVGAKGEAGPQGPRGSEGPQGVRGEPGPPGPAGAAGPAGNPGADGQPGAKGANGAPGIAGAPGFPGARGPSGPQGPGGPPGPKGNSGEPGAPGSKGDTGAKGEPGPVGVQGPPGPAGEEGKRGARGEPGPTGLPGPPGERGGPGSRGFPGADGVAGPKGPAGERGSPGPAGPKGSPGEAGRPGEAGLPGAKGLTGSPGSPGPDGKTGPPGPAGQDGRPGPPGPPGARGQAGVMGFPGPKGAAGEPGKAGERGVPGPPGAVGPAGKDGEAGAQGPPGPAGPAGERGEQGPAGSPGFQGLPGPAGPPGEAGKPGEQGVPGDLGAPGPSGARGERGFPGERGVQGPPGPAGPRGANGAPGNDGAKGDAGAPGAPGSQGAPGLQGMPGERGAAGLPGPKGDRGDAGPKGADGSPGKDGVRGLTGPIGPPGPAGAPGDKGESGPSGPAGPTGARGAPGDRGEPGPPGPAGFAGPPGADGQPGAKGEPGDAGAKGDAGPPGPAGPAGPPGPIGNVGAPGAKGARGSAGPPGATGFPGAAGRVGPPGPSGNAGPPGPPGPAGKEGGKGPRGETGPAGRPGEVGPPGPPGPAGEKGSPGADGPAGAPGTPGPQGIAGQRGVVGLPGQRGERGFPGLPGPSGEPGKQGPSGASGERGPPGPMGPPGLAGPPGESGREGAPGAEGSPGRDGSPGAKGDRGETGPAGPPGAPGAPGAPGPVGPAGKSGDRGETGPAGPAGPVGPVGARGPAGPQGPRGDKGETGEQGDRGIKGHRGFSGLQGPPGPPGSPGEQGPSGASGPAGPRGPPGSAGAPGKDGLNGLPGPIGPPGPRGRTGDAGPVGPPGPPGPPGPPGPPSAGFDFSFLPQPPQEKAHDGGRYYRADDANVVRDRDLEVDTTLKSLSQQIENIRSPEGSRKNPARTCRDLKMCHSDWKSGEYWIDPNQGCNLDAIKVFCNMETGETCVYPTQPSVAQKNWYISKNPKDKRHVWFGESMTDGFQFEYGGQGSDPADVAIQLTFLRLMSTEASQNITYHCKNSVAYMDQQTGNLKKALLLQGSNEIEIRAEGNSRFTYSVTVDGCTSHTGAWGKTVIEYKTTKTSRLPIIDVAPLDVGAPDQEFGFDVGPVCFL	700	RGANGAP	7
brain	-107	20830602	FALSE	High	Sequest HT (B2)	Unambiguous	[K].vFcnMETGETcVYPTQPSVAQk.[N]	P024521292	N-Term(TMT6plex); C3(Carbamidomethyl); N4(Deamidated); C11(Carbamidomethyl); K22(TMT6plex)	vFcnMETGETcVYPTQPSVAQk	1	0	4	752.12	3005.46	3005.45	3.63	0.00273					P02452	Collagen alpha-1(I) chain (Alpha-1 type I collagen)	COL1A1	n	1464	MFSFVDLRLLLLLAATALLTHGQEEGQVEGQDEDIPPITCVQNGLRYHDRDVWKPEPCRICVCDNGKVLCDDVICDETKNCPGAEVPEGECCPVCPDGSESPTDQETTGVEGPKGDTGPRGPRGPAGPPGRDGIPGQPGLPGPPGPPGPPGPPGLGGNFAPQLSYGYDEKSTGGISVPGPMGPSGPRGLPGPPGAPGPQGFQGPPGEPGEPGASGPMGPRGPPGPPGKNGDDGEAGKPGRPGERGPPGPQGARGLPGTAGLPGMKGHRGFSGLDGAKGDAGPAGPKGEPGSPGENGAPGQMGPRGLPGERGRPGAPGPAGARGNDGATGAAGPPGPTGPAGPPGFPGAVGAKGEAGPQGPRGSEGPQGVRGEPGPPGPAGAAGPAGNPGADGQPGAKGANGAPGIAGAPGFPGARGPSGPQGPGGPPGPKGNSGEPGAPGSKGDTGAKGEPGPVGVQGPPGPAGEEGKRGARGEPGPTGLPGPPGERGGPGSRGFPGADGVAGPKGPAGERGSPGPAGPKGSPGEAGRPGEAGLPGAKGLTGSPGSPGPDGKTGPPGPAGQDGRPGPPGPPGARGQAGVMGFPGPKGAAGEPGKAGERGVPGPPGAVGPAGKDGEAGAQGPPGPAGPAGERGEQGPAGSPGFQGLPGPAGPPGEAGKPGEQGVPGDLGAPGPSGARGERGFPGERGVQGPPGPAGPRGANGAPGNDGAKGDAGAPGAPGSQGAPGLQGMPGERGAAGLPGPKGDRGDAGPKGADGSPGKDGVRGLTGPIGPPGPAGAPGDKGESGPSGPAGPTGARGAPGDRGEPGPPGPAGFAGPPGADGQPGAKGEPGDAGAKGDAGPPGPAGPAGPPGPIGNVGAPGAKGARGSAGPPGATGFPGAAGRVGPPGPSGNAGPPGPPGPAGKEGGKGPRGETGPAGRPGEVGPPGPPGPAGEKGSPGADGPAGAPGTPGPQGIAGQRGVVGLPGQRGERGFPGLPGPSGEPGKQGPSGASGERGPPGPMGPPGLAGPPGESGREGAPGAEGSPGRDGSPGAKGDRGETGPAGPPGAPGAPGAPGPVGPAGKSGDRGETGPAGPAGPVGPVGARGPAGPQGPRGDKGETGEQGDRGIKGHRGFSGLQGPPGPPGSPGEQGPSGASGPAGPRGPPGSAGAPGKDGLNGLPGPIGPPGPRGRTGDAGPVGPPGPPGPPGPPGPPSAGFDFSFLPQPPQEKAHDGGRYYRADDANVVRDRDLEVDTTLKSLSQQIENIRSPEGSRKNPARTCRDLKMCHSDWKSGEYWIDPNQGCNLDAIKVFCNMETGETCVYPTQPSVAQKNWYISKNPKDKRHVWFGESMTDGFQFEYGGQGSDPADVAIQLTFLRLMSTEASQNITYHCKNSVAYMDQQTGNLKKALLLQGSNEIEIRAEGNSRFTYSVTVDGCTSHTGAWGKTVIEYKTTKTSRLPIIDVAPLDVGAPDQEFGFDVGPVCFL	1292	VFCNMET	7
brain	-104	2857783	FALSE	High	Sequest HT (A2)	Unambiguous	[K].sGEYWIDPnQGcNLDAIk.[V]	P024521279	N-Term(TMT6plex); N9(Deamidated); C12(Carbamidomethyl); K18(TMT6plex)	sGEYWIDPnQGcNLDAIk	1	0	3	847.095	2539.27	2539.25	6.34	0.00537					P02452	Collagen alpha-1(I) chain (Alpha-1 type I collagen)	COL1A1	n	1464	MFSFVDLRLLLLLAATALLTHGQEEGQVEGQDEDIPPITCVQNGLRYHDRDVWKPEPCRICVCDNGKVLCDDVICDETKNCPGAEVPEGECCPVCPDGSESPTDQETTGVEGPKGDTGPRGPRGPAGPPGRDGIPGQPGLPGPPGPPGPPGPPGLGGNFAPQLSYGYDEKSTGGISVPGPMGPSGPRGLPGPPGAPGPQGFQGPPGEPGEPGASGPMGPRGPPGPPGKNGDDGEAGKPGRPGERGPPGPQGARGLPGTAGLPGMKGHRGFSGLDGAKGDAGPAGPKGEPGSPGENGAPGQMGPRGLPGERGRPGAPGPAGARGNDGATGAAGPPGPTGPAGPPGFPGAVGAKGEAGPQGPRGSEGPQGVRGEPGPPGPAGAAGPAGNPGADGQPGAKGANGAPGIAGAPGFPGARGPSGPQGPGGPPGPKGNSGEPGAPGSKGDTGAKGEPGPVGVQGPPGPAGEEGKRGARGEPGPTGLPGPPGERGGPGSRGFPGADGVAGPKGPAGERGSPGPAGPKGSPGEAGRPGEAGLPGAKGLTGSPGSPGPDGKTGPPGPAGQDGRPGPPGPPGARGQAGVMGFPGPKGAAGEPGKAGERGVPGPPGAVGPAGKDGEAGAQGPPGPAGPAGERGEQGPAGSPGFQGLPGPAGPPGEAGKPGEQGVPGDLGAPGPSGARGERGFPGERGVQGPPGPAGPRGANGAPGNDGAKGDAGAPGAPGSQGAPGLQGMPGERGAAGLPGPKGDRGDAGPKGADGSPGKDGVRGLTGPIGPPGPAGAPGDKGESGPSGPAGPTGARGAPGDRGEPGPPGPAGFAGPPGADGQPGAKGEPGDAGAKGDAGPPGPAGPAGPPGPIGNVGAPGAKGARGSAGPPGATGFPGAAGRVGPPGPSGNAGPPGPPGPAGKEGGKGPRGETGPAGRPGEVGPPGPPGPAGEKGSPGADGPAGAPGTPGPQGIAGQRGVVGLPGQRGERGFPGLPGPSGEPGKQGPSGASGERGPPGPMGPPGLAGPPGESGREGAPGAEGSPGRDGSPGAKGDRGETGPAGPPGAPGAPGAPGPVGPAGKSGDRGETGPAGPAGPVGPVGARGPAGPQGPRGDKGETGEQGDRGIKGHRGFSGLQGPPGPPGSPGEQGPSGASGPAGPRGPPGSAGAPGKDGLNGLPGPIGPPGPRGRTGDAGPVGPPGPPGPPGPPGPPSAGFDFSFLPQPPQEKAHDGGRYYRADDANVVRDRDLEVDTTLKSLSQQIENIRSPEGSRKNPARTCRDLKMCHSDWKSGEYWIDPNQGCNLDAIKVFCNMETGETCVYPTQPSVAQKNWYISKNPKDKRHVWFGESMTDGFQFEYGGQGSDPADVAIQLTFLRLMSTEASQNITYHCKNSVAYMDQQTGNLKKALLLQGSNEIEIRAEGNSRFTYSVTVDGCTSHTGAWGKTVIEYKTTKTSRLPIIDVAPLDVGAPDQEFGFDVGPVCFL	1279	IDPNQGC	7
brain	-104	5423698	FALSE	High	Sequest HT (A2)	Unambiguous	[K].vFcnMETGETcVYPTQPSVAQk.[N]	P024521292	N-Term(TMT6plex); C3(Carbamidomethyl); N4(Deamidated); C11(Carbamidomethyl); K22(TMT6plex)	vFcnMETGETcVYPTQPSVAQk	1	0	3	1002.49	3005.46	3005.45	5.79	0.0058					P02452	Collagen alpha-1(I) chain (Alpha-1 type I collagen)	COL1A1	n	1464	MFSFVDLRLLLLLAATALLTHGQEEGQVEGQDEDIPPITCVQNGLRYHDRDVWKPEPCRICVCDNGKVLCDDVICDETKNCPGAEVPEGECCPVCPDGSESPTDQETTGVEGPKGDTGPRGPRGPAGPPGRDGIPGQPGLPGPPGPPGPPGPPGLGGNFAPQLSYGYDEKSTGGISVPGPMGPSGPRGLPGPPGAPGPQGFQGPPGEPGEPGASGPMGPRGPPGPPGKNGDDGEAGKPGRPGERGPPGPQGARGLPGTAGLPGMKGHRGFSGLDGAKGDAGPAGPKGEPGSPGENGAPGQMGPRGLPGERGRPGAPGPAGARGNDGATGAAGPPGPTGPAGPPGFPGAVGAKGEAGPQGPRGSEGPQGVRGEPGPPGPAGAAGPAGNPGADGQPGAKGANGAPGIAGAPGFPGARGPSGPQGPGGPPGPKGNSGEPGAPGSKGDTGAKGEPGPVGVQGPPGPAGEEGKRGARGEPGPTGLPGPPGERGGPGSRGFPGADGVAGPKGPAGERGSPGPAGPKGSPGEAGRPGEAGLPGAKGLTGSPGSPGPDGKTGPPGPAGQDGRPGPPGPPGARGQAGVMGFPGPKGAAGEPGKAGERGVPGPPGAVGPAGKDGEAGAQGPPGPAGPAGERGEQGPAGSPGFQGLPGPAGPPGEAGKPGEQGVPGDLGAPGPSGARGERGFPGERGVQGPPGPAGPRGANGAPGNDGAKGDAGAPGAPGSQGAPGLQGMPGERGAAGLPGPKGDRGDAGPKGADGSPGKDGVRGLTGPIGPPGPAGAPGDKGESGPSGPAGPTGARGAPGDRGEPGPPGPAGFAGPPGADGQPGAKGEPGDAGAKGDAGPPGPAGPAGPPGPIGNVGAPGAKGARGSAGPPGATGFPGAAGRVGPPGPSGNAGPPGPPGPAGKEGGKGPRGETGPAGRPGEVGPPGPPGPAGEKGSPGADGPAGAPGTPGPQGIAGQRGVVGLPGQRGERGFPGLPGPSGEPGKQGPSGASGERGPPGPMGPPGLAGPPGESGREGAPGAEGSPGRDGSPGAKGDRGETGPAGPPGAPGAPGAPGPVGPAGKSGDRGETGPAGPAGPVGPVGARGPAGPQGPRGDKGETGEQGDRGIKGHRGFSGLQGPPGPPGSPGEQGPSGASGPAGPRGPPGSAGAPGKDGLNGLPGPIGPPGPRGRTGDAGPVGPPGPPGPPGPPGPPSAGFDFSFLPQPPQEKAHDGGRYYRADDANVVRDRDLEVDTTLKSLSQQIENIRSPEGSRKNPARTCRDLKMCHSDWKSGEYWIDPNQGCNLDAIKVFCNMETGETCVYPTQPSVAQKNWYISKNPKDKRHVWFGESMTDGFQFEYGGQGSDPADVAIQLTFLRLMSTEASQNITYHCKNSVAYMDQQTGNLKKALLLQGSNEIEIRAEGNSRFTYSVTVDGCTSHTGAWGKTVIEYKTTKTSRLPIIDVAPLDVGAPDQEFGFDVGPVCFL	1292	VFCNMET	7
brain	-104	22786998	FALSE	High	Sequest HT (A2)	Unambiguous	[K].vFcnMETGETcVYPTQPSVAQk.[N]	P024521292	N-Term(TMT6plex); C3(Carbamidomethyl); N4(Deamidated); C11(Carbamidomethyl); K22(TMT6plex)	vFcnMETGETcVYPTQPSVAQk	1	0	2	1503.23	3005.46	3005.45	3.23	0.00485					P02452	Collagen alpha-1(I) chain (Alpha-1 type I collagen)	COL1A1	n	1464	MFSFVDLRLLLLLAATALLTHGQEEGQVEGQDEDIPPITCVQNGLRYHDRDVWKPEPCRICVCDNGKVLCDDVICDETKNCPGAEVPEGECCPVCPDGSESPTDQETTGVEGPKGDTGPRGPRGPAGPPGRDGIPGQPGLPGPPGPPGPPGPPGLGGNFAPQLSYGYDEKSTGGISVPGPMGPSGPRGLPGPPGAPGPQGFQGPPGEPGEPGASGPMGPRGPPGPPGKNGDDGEAGKPGRPGERGPPGPQGARGLPGTAGLPGMKGHRGFSGLDGAKGDAGPAGPKGEPGSPGENGAPGQMGPRGLPGERGRPGAPGPAGARGNDGATGAAGPPGPTGPAGPPGFPGAVGAKGEAGPQGPRGSEGPQGVRGEPGPPGPAGAAGPAGNPGADGQPGAKGANGAPGIAGAPGFPGARGPSGPQGPGGPPGPKGNSGEPGAPGSKGDTGAKGEPGPVGVQGPPGPAGEEGKRGARGEPGPTGLPGPPGERGGPGSRGFPGADGVAGPKGPAGERGSPGPAGPKGSPGEAGRPGEAGLPGAKGLTGSPGSPGPDGKTGPPGPAGQDGRPGPPGPPGARGQAGVMGFPGPKGAAGEPGKAGERGVPGPPGAVGPAGKDGEAGAQGPPGPAGPAGERGEQGPAGSPGFQGLPGPAGPPGEAGKPGEQGVPGDLGAPGPSGARGERGFPGERGVQGPPGPAGPRGANGAPGNDGAKGDAGAPGAPGSQGAPGLQGMPGERGAAGLPGPKGDRGDAGPKGADGSPGKDGVRGLTGPIGPPGPAGAPGDKGESGPSGPAGPTGARGAPGDRGEPGPPGPAGFAGPPGADGQPGAKGEPGDAGAKGDAGPPGPAGPAGPPGPIGNVGAPGAKGARGSAGPPGATGFPGAAGRVGPPGPSGNAGPPGPPGPAGKEGGKGPRGETGPAGRPGEVGPPGPPGPAGEKGSPGADGPAGAPGTPGPQGIAGQRGVVGLPGQRGERGFPGLPGPSGEPGKQGPSGASGERGPPGPMGPPGLAGPPGESGREGAPGAEGSPGRDGSPGAKGDRGETGPAGPPGAPGAPGAPGPVGPAGKSGDRGETGPAGPAGPVGPVGARGPAGPQGPRGDKGETGEQGDRGIKGHRGFSGLQGPPGPPGSPGEQGPSGASGPAGPRGPPGSAGAPGKDGLNGLPGPIGPPGPRGRTGDAGPVGPPGPPGPPGPPGPPSAGFDFSFLPQPPQEKAHDGGRYYRADDANVVRDRDLEVDTTLKSLSQQIENIRSPEGSRKNPARTCRDLKMCHSDWKSGEYWIDPNQGCNLDAIKVFCNMETGETCVYPTQPSVAQKNWYISKNPKDKRHVWFGESMTDGFQFEYGGQGSDPADVAIQLTFLRLMSTEASQNITYHCKNSVAYMDQQTGNLKKALLLQGSNEIEIRAEGNSRFTYSVTVDGCTSHTGAWGKTVIEYKTTKTSRLPIIDVAPLDVGAPDQEFGFDVGPVCFL	1292	VFCNMET	7
brain	-107	24470903	FALSE	High	Sequest HT (B2)	Unambiguous	[K].ncPGAEVPEGEccPVcPDGSESPTDQETTGVEGPk.[G]	P0245280	N-Term(TMT6plex); N1(Deamidated); C2(Carbamidomethyl); C12(Carbamidomethyl); C13(Carbamidomethyl); C16(Carbamidomethyl); K35(TMT6plex)	ncPGAEVPEGEccPVcPDGSESPTDQETTGVEGPk	1	0	3	1402.62	4205.85	4205.83	5.54	0.00777					P02452	Collagen alpha-1(I) chain (Alpha-1 type I collagen)	COL1A1	n	1464	MFSFVDLRLLLLLAATALLTHGQEEGQVEGQDEDIPPITCVQNGLRYHDRDVWKPEPCRICVCDNGKVLCDDVICDETKNCPGAEVPEGECCPVCPDGSESPTDQETTGVEGPKGDTGPRGPRGPAGPPGRDGIPGQPGLPGPPGPPGPPGPPGLGGNFAPQLSYGYDEKSTGGISVPGPMGPSGPRGLPGPPGAPGPQGFQGPPGEPGEPGASGPMGPRGPPGPPGKNGDDGEAGKPGRPGERGPPGPQGARGLPGTAGLPGMKGHRGFSGLDGAKGDAGPAGPKGEPGSPGENGAPGQMGPRGLPGERGRPGAPGPAGARGNDGATGAAGPPGPTGPAGPPGFPGAVGAKGEAGPQGPRGSEGPQGVRGEPGPPGPAGAAGPAGNPGADGQPGAKGANGAPGIAGAPGFPGARGPSGPQGPGGPPGPKGNSGEPGAPGSKGDTGAKGEPGPVGVQGPPGPAGEEGKRGARGEPGPTGLPGPPGERGGPGSRGFPGADGVAGPKGPAGERGSPGPAGPKGSPGEAGRPGEAGLPGAKGLTGSPGSPGPDGKTGPPGPAGQDGRPGPPGPPGARGQAGVMGFPGPKGAAGEPGKAGERGVPGPPGAVGPAGKDGEAGAQGPPGPAGPAGERGEQGPAGSPGFQGLPGPAGPPGEAGKPGEQGVPGDLGAPGPSGARGERGFPGERGVQGPPGPAGPRGANGAPGNDGAKGDAGAPGAPGSQGAPGLQGMPGERGAAGLPGPKGDRGDAGPKGADGSPGKDGVRGLTGPIGPPGPAGAPGDKGESGPSGPAGPTGARGAPGDRGEPGPPGPAGFAGPPGADGQPGAKGEPGDAGAKGDAGPPGPAGPAGPPGPIGNVGAPGAKGARGSAGPPGATGFPGAAGRVGPPGPSGNAGPPGPPGPAGKEGGKGPRGETGPAGRPGEVGPPGPPGPAGEKGSPGADGPAGAPGTPGPQGIAGQRGVVGLPGQRGERGFPGLPGPSGEPGKQGPSGASGERGPPGPMGPPGLAGPPGESGREGAPGAEGSPGRDGSPGAKGDRGETGPAGPPGAPGAPGAPGPVGPAGKSGDRGETGPAGPAGPVGPVGARGPAGPQGPRGDKGETGEQGDRGIKGHRGFSGLQGPPGPPGSPGEQGPSGASGPAGPRGPPGSAGAPGKDGLNGLPGPIGPPGPRGRTGDAGPVGPPGPPGPPGPPGPPSAGFDFSFLPQPPQEKAHDGGRYYRADDANVVRDRDLEVDTTLKSLSQQIENIRSPEGSRKNPARTCRDLKMCHSDWKSGEYWIDPNQGCNLDAIKVFCNMETGETCVYPTQPSVAQKNWYISKNPKDKRHVWFGESMTDGFQFEYGGQGSDPADVAIQLTFLRLMSTEASQNITYHCKNSVAYMDQQTGNLKKALLLQGSNEIEIRAEGNSRFTYSVTVDGCTSHTGAWGKTVIEYKTTKTSRLPIIDVAPLDVGAPDQEFGFDVGPVCFL	80	ETKNCPG	7
brain	-107	11560993	FALSE	High	Sequest HT (B2)	Unambiguous	[R].icVcDnGk.[V]	P0245265	N-Term(TMT6plex); C2(Carbamidomethyl); C4(Carbamidomethyl); N6(Deamidated); K8(TMT6plex)	icVcDnGk	1	0	2	712.869	1424.73	1424.73	1.79	0.00127					P02452	Collagen alpha-1(I) chain (Alpha-1 type I collagen)	COL1A1	n	1464	MFSFVDLRLLLLLAATALLTHGQEEGQVEGQDEDIPPITCVQNGLRYHDRDVWKPEPCRICVCDNGKVLCDDVICDETKNCPGAEVPEGECCPVCPDGSESPTDQETTGVEGPKGDTGPRGPRGPAGPPGRDGIPGQPGLPGPPGPPGPPGPPGLGGNFAPQLSYGYDEKSTGGISVPGPMGPSGPRGLPGPPGAPGPQGFQGPPGEPGEPGASGPMGPRGPPGPPGKNGDDGEAGKPGRPGERGPPGPQGARGLPGTAGLPGMKGHRGFSGLDGAKGDAGPAGPKGEPGSPGENGAPGQMGPRGLPGERGRPGAPGPAGARGNDGATGAAGPPGPTGPAGPPGFPGAVGAKGEAGPQGPRGSEGPQGVRGEPGPPGPAGAAGPAGNPGADGQPGAKGANGAPGIAGAPGFPGARGPSGPQGPGGPPGPKGNSGEPGAPGSKGDTGAKGEPGPVGVQGPPGPAGEEGKRGARGEPGPTGLPGPPGERGGPGSRGFPGADGVAGPKGPAGERGSPGPAGPKGSPGEAGRPGEAGLPGAKGLTGSPGSPGPDGKTGPPGPAGQDGRPGPPGPPGARGQAGVMGFPGPKGAAGEPGKAGERGVPGPPGAVGPAGKDGEAGAQGPPGPAGPAGERGEQGPAGSPGFQGLPGPAGPPGEAGKPGEQGVPGDLGAPGPSGARGERGFPGERGVQGPPGPAGPRGANGAPGNDGAKGDAGAPGAPGSQGAPGLQGMPGERGAAGLPGPKGDRGDAGPKGADGSPGKDGVRGLTGPIGPPGPAGAPGDKGESGPSGPAGPTGARGAPGDRGEPGPPGPAGFAGPPGADGQPGAKGEPGDAGAKGDAGPPGPAGPAGPPGPIGNVGAPGAKGARGSAGPPGATGFPGAAGRVGPPGPSGNAGPPGPPGPAGKEGGKGPRGETGPAGRPGEVGPPGPPGPAGEKGSPGADGPAGAPGTPGPQGIAGQRGVVGLPGQRGERGFPGLPGPSGEPGKQGPSGASGERGPPGPMGPPGLAGPPGESGREGAPGAEGSPGRDGSPGAKGDRGETGPAGPPGAPGAPGAPGPVGPAGKSGDRGETGPAGPAGPVGPVGARGPAGPQGPRGDKGETGEQGDRGIKGHRGFSGLQGPPGPPGSPGEQGPSGASGPAGPRGPPGSAGAPGKDGLNGLPGPIGPPGPRGRTGDAGPVGPPGPPGPPGPPGPPSAGFDFSFLPQPPQEKAHDGGRYYRADDANVVRDRDLEVDTTLKSLSQQIENIRSPEGSRKNPARTCRDLKMCHSDWKSGEYWIDPNQGCNLDAIKVFCNMETGETCVYPTQPSVAQKNWYISKNPKDKRHVWFGESMTDGFQFEYGGQGSDPADVAIQLTFLRLMSTEASQNITYHCKNSVAYMDQQTGNLKKALLLQGSNEIEIRAEGNSRFTYSVTVDGCTSHTGAWGKTVIEYKTTKTSRLPIIDVAPLDVGAPDQEFGFDVGPVCFL	65	VCDNGKV	7
brain	-104	16705365	FALSE	High	Sequest HT (A2)	Unambiguous	[K].vFcnMETGETcVYPTQPSVAQk.[N]	P024521292	N-Term(TMT6plex); C3(Carbamidomethyl); N4(Deamidated); C11(Carbamidomethyl); K22(TMT6plex)	vFcnMETGETcVYPTQPSVAQk	1	0	3	1002.49	3005.46	3005.45	4.92	0.00493					P02452	Collagen alpha-1(I) chain (Alpha-1 type I collagen)	COL1A1	n	1464	MFSFVDLRLLLLLAATALLTHGQEEGQVEGQDEDIPPITCVQNGLRYHDRDVWKPEPCRICVCDNGKVLCDDVICDETKNCPGAEVPEGECCPVCPDGSESPTDQETTGVEGPKGDTGPRGPRGPAGPPGRDGIPGQPGLPGPPGPPGPPGPPGLGGNFAPQLSYGYDEKSTGGISVPGPMGPSGPRGLPGPPGAPGPQGFQGPPGEPGEPGASGPMGPRGPPGPPGKNGDDGEAGKPGRPGERGPPGPQGARGLPGTAGLPGMKGHRGFSGLDGAKGDAGPAGPKGEPGSPGENGAPGQMGPRGLPGERGRPGAPGPAGARGNDGATGAAGPPGPTGPAGPPGFPGAVGAKGEAGPQGPRGSEGPQGVRGEPGPPGPAGAAGPAGNPGADGQPGAKGANGAPGIAGAPGFPGARGPSGPQGPGGPPGPKGNSGEPGAPGSKGDTGAKGEPGPVGVQGPPGPAGEEGKRGARGEPGPTGLPGPPGERGGPGSRGFPGADGVAGPKGPAGERGSPGPAGPKGSPGEAGRPGEAGLPGAKGLTGSPGSPGPDGKTGPPGPAGQDGRPGPPGPPGARGQAGVMGFPGPKGAAGEPGKAGERGVPGPPGAVGPAGKDGEAGAQGPPGPAGPAGERGEQGPAGSPGFQGLPGPAGPPGEAGKPGEQGVPGDLGAPGPSGARGERGFPGERGVQGPPGPAGPRGANGAPGNDGAKGDAGAPGAPGSQGAPGLQGMPGERGAAGLPGPKGDRGDAGPKGADGSPGKDGVRGLTGPIGPPGPAGAPGDKGESGPSGPAGPTGARGAPGDRGEPGPPGPAGFAGPPGADGQPGAKGEPGDAGAKGDAGPPGPAGPAGPPGPIGNVGAPGAKGARGSAGPPGATGFPGAAGRVGPPGPSGNAGPPGPPGPAGKEGGKGPRGETGPAGRPGEVGPPGPPGPAGEKGSPGADGPAGAPGTPGPQGIAGQRGVVGLPGQRGERGFPGLPGPSGEPGKQGPSGASGERGPPGPMGPPGLAGPPGESGREGAPGAEGSPGRDGSPGAKGDRGETGPAGPPGAPGAPGAPGPVGPAGKSGDRGETGPAGPAGPVGPVGARGPAGPQGPRGDKGETGEQGDRGIKGHRGFSGLQGPPGPPGSPGEQGPSGASGPAGPRGPPGSAGAPGKDGLNGLPGPIGPPGPRGRTGDAGPVGPPGPPGPPGPPGPPSAGFDFSFLPQPPQEKAHDGGRYYRADDANVVRDRDLEVDTTLKSLSQQIENIRSPEGSRKNPARTCRDLKMCHSDWKSGEYWIDPNQGCNLDAIKVFCNMETGETCVYPTQPSVAQKNWYISKNPKDKRHVWFGESMTDGFQFEYGGQGSDPADVAIQLTFLRLMSTEASQNITYHCKNSVAYMDQQTGNLKKALLLQGSNEIEIRAEGNSRFTYSVTVDGCTSHTGAWGKTVIEYKTTKTSRLPIIDVAPLDVGAPDQEFGFDVGPVCFL	1292	VFCNMET	7
brain	-110	1744997	FALSE	High	Sequest HT (C2)	Unambiguous	[R].gLTGPIGPPGPAGAnGEk.[G]	P02458800	N-Term(TMT6plex); N15(Deamidated); K18(TMT6plex)	gLTGPIGPPGPAGAnGEk	1	0	2	1025.07	2049.14	2049.14	0.23	0.00024					P02458	Collagen alpha-1(II) chain (Alpha-1 type II collagen) [Cleaved into: Collagen alpha-1(II) chain; Chondrocalcin]	COL2A1	n	1487	MIRLGAPQTLVLLTLLVAAVLRCQGQDVQEAGSCVQDGQRYNDKDVWKPEPCRICVCDTGTVLCDDIICEDVKDCLSPEIPFGECCPICPTDLATASGQPGPKGQKGEPGDIKDIVGPKGPPGPQGPAGEQGPRGDRGDKGEKGAPGPRGRDGEPGTPGNPGPPGPPGPPGPPGLGGNFAAQMAGGFDEKAGGAQLGVMQGPMGPMGPRGPPGPAGAPGPQGFQGNPGEPGEPGVSGPMGPRGPPGPPGKPGDDGEAGKPGKAGERGPPGPQGARGFPGTPGLPGVKGHRGYPGLDGAKGEAGAPGVKGESGSPGENGSPGPMGPRGLPGERGRTGPAGAAGARGNDGQPGPAGPPGPVGPAGGPGFPGAPGAKGEAGPTGARGPEGAQGPRGEPGTPGSPGPAGASGNPGTDGIPGAKGSAGAPGIAGAPGFPGPRGPPGPQGATGPLGPKGQTGEPGIAGFKGEQGPKGEPGPAGPQGAPGPAGEEGKRGARGEPGGVGPIGPPGERGAPGNRGFPGQDGLAGPKGAPGERGPSGLAGPKGANGDPGRPGEPGLPGARGLTGRPGDAGPQGKVGPSGAPGEDGRPGPPGPQGARGQPGVMGFPGPKGANGEPGKAGEKGLPGAPGLRGLPGKDGETGAAGPPGPAGPAGERGEQGAPGPSGFQGLPGPPGPPGEGGKPGDQGVPGEAGAPGLVGPRGERGFPGERGSPGAQGLQGPRGLPGTPGTDGPKGASGPAGPPGAQGPPGLQGMPGERGAAGIAGPKGDRGDVGEKGPEGAPGKDGGRGLTGPIGPPGPAGANGEKGEVGPPGPAGSAGARGAPGERGETGPPGPAGFAGPPGADGQPGAKGEQGEAGQKGDAGAPGPQGPSGAPGPQGPTGVTGPKGARGAQGPPGATGFPGAAGRVGPPGSNGNPGPPGPPGPSGKDGPKGARGDSGPPGRAGEPGLQGPAGPPGEKGEPGDDGPSGAEGPPGPQGLAGQRGIVGLPGQRGERGFPGLPGPSGEPGKQGAPGASGDRGPPGPVGPPGLTGPAGEPGREGSPGADGPPGRDGAAGVKGDRGETGAVGAPGAPGPPGSPGPAGPTGKQGDRGEAGAQGPMGPSGPAGARGIQGPQGPRGDKGEAGEPGERGLKGHRGFTGLQGLPGPPGPSGDQGASGPAGPSGPRGPPGPVGPSGKDGANGIPGPIGPPGPRGRSGETGPAGPPGNPGPPGPPGPPGPGIDMSAFAGLGPREKGPDPLQYMRADQAAGGLRQHDAEVDATLKSLNNQIESIRSPEGSRKNPARTCRDLKLCHPEWKSGDYWIDPNQGCTLDAMKVFCNMETGETCVYPNPANVPKKNWWSSKSKEKKHIWFGETINGGFHFSYGDDNLAPNTANVQMTFLRLLSTEGSQNITYHCKNSIAYLDEAAGNLKKALLIQGSNDVEIRAEGNSRFTYTALKDGCTKHTGKWGKTVIEYRSQKTSRLPIIDIAPMDIGGPEQEFGVDIGPVCFL	800	AGANGEK	7
brain	-107	20785932	FALSE	High	Sequest HT (B2)	Unambiguous	[R].gLTGPIGPPGPAGAnGEk.[G]	P02458800	N-Term(TMT6plex); N15(Deamidated); K18(TMT6plex)	gLTGPIGPPGPAGAnGEk	1	0	2	1025.07	2049.14	2049.14	0.64	0.00065					P02458	Collagen alpha-1(II) chain (Alpha-1 type II collagen) [Cleaved into: Collagen alpha-1(II) chain; Chondrocalcin]	COL2A1	n	1487	MIRLGAPQTLVLLTLLVAAVLRCQGQDVQEAGSCVQDGQRYNDKDVWKPEPCRICVCDTGTVLCDDIICEDVKDCLSPEIPFGECCPICPTDLATASGQPGPKGQKGEPGDIKDIVGPKGPPGPQGPAGEQGPRGDRGDKGEKGAPGPRGRDGEPGTPGNPGPPGPPGPPGPPGLGGNFAAQMAGGFDEKAGGAQLGVMQGPMGPMGPRGPPGPAGAPGPQGFQGNPGEPGEPGVSGPMGPRGPPGPPGKPGDDGEAGKPGKAGERGPPGPQGARGFPGTPGLPGVKGHRGYPGLDGAKGEAGAPGVKGESGSPGENGSPGPMGPRGLPGERGRTGPAGAAGARGNDGQPGPAGPPGPVGPAGGPGFPGAPGAKGEAGPTGARGPEGAQGPRGEPGTPGSPGPAGASGNPGTDGIPGAKGSAGAPGIAGAPGFPGPRGPPGPQGATGPLGPKGQTGEPGIAGFKGEQGPKGEPGPAGPQGAPGPAGEEGKRGARGEPGGVGPIGPPGERGAPGNRGFPGQDGLAGPKGAPGERGPSGLAGPKGANGDPGRPGEPGLPGARGLTGRPGDAGPQGKVGPSGAPGEDGRPGPPGPQGARGQPGVMGFPGPKGANGEPGKAGEKGLPGAPGLRGLPGKDGETGAAGPPGPAGPAGERGEQGAPGPSGFQGLPGPPGPPGEGGKPGDQGVPGEAGAPGLVGPRGERGFPGERGSPGAQGLQGPRGLPGTPGTDGPKGASGPAGPPGAQGPPGLQGMPGERGAAGIAGPKGDRGDVGEKGPEGAPGKDGGRGLTGPIGPPGPAGANGEKGEVGPPGPAGSAGARGAPGERGETGPPGPAGFAGPPGADGQPGAKGEQGEAGQKGDAGAPGPQGPSGAPGPQGPTGVTGPKGARGAQGPPGATGFPGAAGRVGPPGSNGNPGPPGPPGPSGKDGPKGARGDSGPPGRAGEPGLQGPAGPPGEKGEPGDDGPSGAEGPPGPQGLAGQRGIVGLPGQRGERGFPGLPGPSGEPGKQGAPGASGDRGPPGPVGPPGLTGPAGEPGREGSPGADGPPGRDGAAGVKGDRGETGAVGAPGAPGPPGSPGPAGPTGKQGDRGEAGAQGPMGPSGPAGARGIQGPQGPRGDKGEAGEPGERGLKGHRGFTGLQGLPGPPGPSGDQGASGPAGPSGPRGPPGPVGPSGKDGANGIPGPIGPPGPRGRSGETGPAGPPGNPGPPGPPGPPGPGIDMSAFAGLGPREKGPDPLQYMRADQAAGGLRQHDAEVDATLKSLNNQIESIRSPEGSRKNPARTCRDLKLCHPEWKSGDYWIDPNQGCTLDAMKVFCNMETGETCVYPNPANVPKKNWWSSKSKEKKHIWFGETINGGFHFSYGDDNLAPNTANVQMTFLRLLSTEGSQNITYHCKNSIAYLDEAAGNLKKALLIQGSNDVEIRAEGNSRFTYTALKDGCTKHTGKWGKTVIEYRSQKTSRLPIIDIAPMDIGGPEQEFGVDIGPVCFL	800	AGANGEK	7
brain	-107	742161	FALSE	High	Sequest HT (B2)	Unambiguous	[R].gLTGPIGPPGPAGAnGEk.[G]	P02458800	N-Term(TMT6plex); N15(Deamidated); K18(TMT6plex)	gLTGPIGPPGPAGAnGEk	1	0	3	683.715	2049.13	2049.14	-3.4	-0.00232					P02458	Collagen alpha-1(II) chain (Alpha-1 type II collagen) [Cleaved into: Collagen alpha-1(II) chain; Chondrocalcin]	COL2A1	n	1487	MIRLGAPQTLVLLTLLVAAVLRCQGQDVQEAGSCVQDGQRYNDKDVWKPEPCRICVCDTGTVLCDDIICEDVKDCLSPEIPFGECCPICPTDLATASGQPGPKGQKGEPGDIKDIVGPKGPPGPQGPAGEQGPRGDRGDKGEKGAPGPRGRDGEPGTPGNPGPPGPPGPPGPPGLGGNFAAQMAGGFDEKAGGAQLGVMQGPMGPMGPRGPPGPAGAPGPQGFQGNPGEPGEPGVSGPMGPRGPPGPPGKPGDDGEAGKPGKAGERGPPGPQGARGFPGTPGLPGVKGHRGYPGLDGAKGEAGAPGVKGESGSPGENGSPGPMGPRGLPGERGRTGPAGAAGARGNDGQPGPAGPPGPVGPAGGPGFPGAPGAKGEAGPTGARGPEGAQGPRGEPGTPGSPGPAGASGNPGTDGIPGAKGSAGAPGIAGAPGFPGPRGPPGPQGATGPLGPKGQTGEPGIAGFKGEQGPKGEPGPAGPQGAPGPAGEEGKRGARGEPGGVGPIGPPGERGAPGNRGFPGQDGLAGPKGAPGERGPSGLAGPKGANGDPGRPGEPGLPGARGLTGRPGDAGPQGKVGPSGAPGEDGRPGPPGPQGARGQPGVMGFPGPKGANGEPGKAGEKGLPGAPGLRGLPGKDGETGAAGPPGPAGPAGERGEQGAPGPSGFQGLPGPPGPPGEGGKPGDQGVPGEAGAPGLVGPRGERGFPGERGSPGAQGLQGPRGLPGTPGTDGPKGASGPAGPPGAQGPPGLQGMPGERGAAGIAGPKGDRGDVGEKGPEGAPGKDGGRGLTGPIGPPGPAGANGEKGEVGPPGPAGSAGARGAPGERGETGPPGPAGFAGPPGADGQPGAKGEQGEAGQKGDAGAPGPQGPSGAPGPQGPTGVTGPKGARGAQGPPGATGFPGAAGRVGPPGSNGNPGPPGPPGPSGKDGPKGARGDSGPPGRAGEPGLQGPAGPPGEKGEPGDDGPSGAEGPPGPQGLAGQRGIVGLPGQRGERGFPGLPGPSGEPGKQGAPGASGDRGPPGPVGPPGLTGPAGEPGREGSPGADGPPGRDGAAGVKGDRGETGAVGAPGAPGPPGSPGPAGPTGKQGDRGEAGAQGPMGPSGPAGARGIQGPQGPRGDKGEAGEPGERGLKGHRGFTGLQGLPGPPGPSGDQGASGPAGPSGPRGPPGPVGPSGKDGANGIPGPIGPPGPRGRSGETGPAGPPGNPGPPGPPGPPGPGIDMSAFAGLGPREKGPDPLQYMRADQAAGGLRQHDAEVDATLKSLNNQIESIRSPEGSRKNPARTCRDLKLCHPEWKSGDYWIDPNQGCTLDAMKVFCNMETGETCVYPNPANVPKKNWWSSKSKEKKHIWFGETINGGFHFSYGDDNLAPNTANVQMTFLRLLSTEGSQNITYHCKNSIAYLDEAAGNLKKALLIQGSNDVEIRAEGNSRFTYTALKDGCTKHTGKWGKTVIEYRSQKTSRLPIIDIAPMDIGGPEQEFGVDIGPVCFL	800	AGANGEK	7
brain	-104	10708335	FALSE	High	Sequest HT (A2)	Unambiguous	[R].gLTGPIGPPGPAGAnGEk.[G]	P02458800	N-Term(TMT6plex); N15(Deamidated); K18(TMT6plex)	gLTGPIGPPGPAGAnGEk	1	0	3	683.716	2049.13	2049.14	-1.74	-0.00119					P02458	Collagen alpha-1(II) chain (Alpha-1 type II collagen) [Cleaved into: Collagen alpha-1(II) chain; Chondrocalcin]	COL2A1	n	1487	MIRLGAPQTLVLLTLLVAAVLRCQGQDVQEAGSCVQDGQRYNDKDVWKPEPCRICVCDTGTVLCDDIICEDVKDCLSPEIPFGECCPICPTDLATASGQPGPKGQKGEPGDIKDIVGPKGPPGPQGPAGEQGPRGDRGDKGEKGAPGPRGRDGEPGTPGNPGPPGPPGPPGPPGLGGNFAAQMAGGFDEKAGGAQLGVMQGPMGPMGPRGPPGPAGAPGPQGFQGNPGEPGEPGVSGPMGPRGPPGPPGKPGDDGEAGKPGKAGERGPPGPQGARGFPGTPGLPGVKGHRGYPGLDGAKGEAGAPGVKGESGSPGENGSPGPMGPRGLPGERGRTGPAGAAGARGNDGQPGPAGPPGPVGPAGGPGFPGAPGAKGEAGPTGARGPEGAQGPRGEPGTPGSPGPAGASGNPGTDGIPGAKGSAGAPGIAGAPGFPGPRGPPGPQGATGPLGPKGQTGEPGIAGFKGEQGPKGEPGPAGPQGAPGPAGEEGKRGARGEPGGVGPIGPPGERGAPGNRGFPGQDGLAGPKGAPGERGPSGLAGPKGANGDPGRPGEPGLPGARGLTGRPGDAGPQGKVGPSGAPGEDGRPGPPGPQGARGQPGVMGFPGPKGANGEPGKAGEKGLPGAPGLRGLPGKDGETGAAGPPGPAGPAGERGEQGAPGPSGFQGLPGPPGPPGEGGKPGDQGVPGEAGAPGLVGPRGERGFPGERGSPGAQGLQGPRGLPGTPGTDGPKGASGPAGPPGAQGPPGLQGMPGERGAAGIAGPKGDRGDVGEKGPEGAPGKDGGRGLTGPIGPPGPAGANGEKGEVGPPGPAGSAGARGAPGERGETGPPGPAGFAGPPGADGQPGAKGEQGEAGQKGDAGAPGPQGPSGAPGPQGPTGVTGPKGARGAQGPPGATGFPGAAGRVGPPGSNGNPGPPGPPGPSGKDGPKGARGDSGPPGRAGEPGLQGPAGPPGEKGEPGDDGPSGAEGPPGPQGLAGQRGIVGLPGQRGERGFPGLPGPSGEPGKQGAPGASGDRGPPGPVGPPGLTGPAGEPGREGSPGADGPPGRDGAAGVKGDRGETGAVGAPGAPGPPGSPGPAGPTGKQGDRGEAGAQGPMGPSGPAGARGIQGPQGPRGDKGEAGEPGERGLKGHRGFTGLQGLPGPPGPSGDQGASGPAGPSGPRGPPGPVGPSGKDGANGIPGPIGPPGPRGRSGETGPAGPPGNPGPPGPPGPPGPGIDMSAFAGLGPREKGPDPLQYMRADQAAGGLRQHDAEVDATLKSLNNQIESIRSPEGSRKNPARTCRDLKLCHPEWKSGDYWIDPNQGCTLDAMKVFCNMETGETCVYPNPANVPKKNWWSSKSKEKKHIWFGETINGGFHFSYGDDNLAPNTANVQMTFLRLLSTEGSQNITYHCKNSIAYLDEAAGNLKKALLIQGSNDVEIRAEGNSRFTYTALKDGCTKHTGKWGKTVIEYRSQKTSRLPIIDIAPMDIGGPEQEFGVDIGPVCFL	800	AGANGEK	7
brain	-113	1490695	FALSE	High	Sequest HT (D2)	Unambiguous	[R].gLTGPIGPPGPAGAnGEk.[G]	P02458800	N-Term(TMT6plex); N15(Deamidated); K18(TMT6plex)	gLTGPIGPPGPAGAnGEk	1	0	3	683.718	2049.14	2049.14	1.31	0.00089					P02458	Collagen alpha-1(II) chain (Alpha-1 type II collagen) [Cleaved into: Collagen alpha-1(II) chain; Chondrocalcin]	COL2A1	n	1487	MIRLGAPQTLVLLTLLVAAVLRCQGQDVQEAGSCVQDGQRYNDKDVWKPEPCRICVCDTGTVLCDDIICEDVKDCLSPEIPFGECCPICPTDLATASGQPGPKGQKGEPGDIKDIVGPKGPPGPQGPAGEQGPRGDRGDKGEKGAPGPRGRDGEPGTPGNPGPPGPPGPPGPPGLGGNFAAQMAGGFDEKAGGAQLGVMQGPMGPMGPRGPPGPAGAPGPQGFQGNPGEPGEPGVSGPMGPRGPPGPPGKPGDDGEAGKPGKAGERGPPGPQGARGFPGTPGLPGVKGHRGYPGLDGAKGEAGAPGVKGESGSPGENGSPGPMGPRGLPGERGRTGPAGAAGARGNDGQPGPAGPPGPVGPAGGPGFPGAPGAKGEAGPTGARGPEGAQGPRGEPGTPGSPGPAGASGNPGTDGIPGAKGSAGAPGIAGAPGFPGPRGPPGPQGATGPLGPKGQTGEPGIAGFKGEQGPKGEPGPAGPQGAPGPAGEEGKRGARGEPGGVGPIGPPGERGAPGNRGFPGQDGLAGPKGAPGERGPSGLAGPKGANGDPGRPGEPGLPGARGLTGRPGDAGPQGKVGPSGAPGEDGRPGPPGPQGARGQPGVMGFPGPKGANGEPGKAGEKGLPGAPGLRGLPGKDGETGAAGPPGPAGPAGERGEQGAPGPSGFQGLPGPPGPPGEGGKPGDQGVPGEAGAPGLVGPRGERGFPGERGSPGAQGLQGPRGLPGTPGTDGPKGASGPAGPPGAQGPPGLQGMPGERGAAGIAGPKGDRGDVGEKGPEGAPGKDGGRGLTGPIGPPGPAGANGEKGEVGPPGPAGSAGARGAPGERGETGPPGPAGFAGPPGADGQPGAKGEQGEAGQKGDAGAPGPQGPSGAPGPQGPTGVTGPKGARGAQGPPGATGFPGAAGRVGPPGSNGNPGPPGPPGPSGKDGPKGARGDSGPPGRAGEPGLQGPAGPPGEKGEPGDDGPSGAEGPPGPQGLAGQRGIVGLPGQRGERGFPGLPGPSGEPGKQGAPGASGDRGPPGPVGPPGLTGPAGEPGREGSPGADGPPGRDGAAGVKGDRGETGAVGAPGAPGPPGSPGPAGPTGKQGDRGEAGAQGPMGPSGPAGARGIQGPQGPRGDKGEAGEPGERGLKGHRGFTGLQGLPGPPGPSGDQGASGPAGPSGPRGPPGPVGPSGKDGANGIPGPIGPPGPRGRSGETGPAGPPGNPGPPGPPGPPGPGIDMSAFAGLGPREKGPDPLQYMRADQAAGGLRQHDAEVDATLKSLNNQIESIRSPEGSRKNPARTCRDLKLCHPEWKSGDYWIDPNQGCTLDAMKVFCNMETGETCVYPNPANVPKKNWWSSKSKEKKHIWFGETINGGFHFSYGDDNLAPNTANVQMTFLRLLSTEGSQNITYHCKNSIAYLDEAAGNLKKALLIQGSNDVEIRAEGNSRFTYTALKDGCTKHTGKWGKTVIEYRSQKTSRLPIIDIAPMDIGGPEQEFGVDIGPVCFL	800	AGANGEK	7
brain	-110	1480906	FALSE	High	Sequest HT (C2)	Unambiguous	[R].gLTGPIGPPGPAGAnGEk.[G]	P02458800	N-Term(TMT6plex); N15(Deamidated); K18(TMT6plex)	gLTGPIGPPGPAGAnGEk	1	0	3	683.719	2049.14	2049.14	1.86	0.00127					P02458	Collagen alpha-1(II) chain (Alpha-1 type II collagen) [Cleaved into: Collagen alpha-1(II) chain; Chondrocalcin]	COL2A1	n	1487	MIRLGAPQTLVLLTLLVAAVLRCQGQDVQEAGSCVQDGQRYNDKDVWKPEPCRICVCDTGTVLCDDIICEDVKDCLSPEIPFGECCPICPTDLATASGQPGPKGQKGEPGDIKDIVGPKGPPGPQGPAGEQGPRGDRGDKGEKGAPGPRGRDGEPGTPGNPGPPGPPGPPGPPGLGGNFAAQMAGGFDEKAGGAQLGVMQGPMGPMGPRGPPGPAGAPGPQGFQGNPGEPGEPGVSGPMGPRGPPGPPGKPGDDGEAGKPGKAGERGPPGPQGARGFPGTPGLPGVKGHRGYPGLDGAKGEAGAPGVKGESGSPGENGSPGPMGPRGLPGERGRTGPAGAAGARGNDGQPGPAGPPGPVGPAGGPGFPGAPGAKGEAGPTGARGPEGAQGPRGEPGTPGSPGPAGASGNPGTDGIPGAKGSAGAPGIAGAPGFPGPRGPPGPQGATGPLGPKGQTGEPGIAGFKGEQGPKGEPGPAGPQGAPGPAGEEGKRGARGEPGGVGPIGPPGERGAPGNRGFPGQDGLAGPKGAPGERGPSGLAGPKGANGDPGRPGEPGLPGARGLTGRPGDAGPQGKVGPSGAPGEDGRPGPPGPQGARGQPGVMGFPGPKGANGEPGKAGEKGLPGAPGLRGLPGKDGETGAAGPPGPAGPAGERGEQGAPGPSGFQGLPGPPGPPGEGGKPGDQGVPGEAGAPGLVGPRGERGFPGERGSPGAQGLQGPRGLPGTPGTDGPKGASGPAGPPGAQGPPGLQGMPGERGAAGIAGPKGDRGDVGEKGPEGAPGKDGGRGLTGPIGPPGPAGANGEKGEVGPPGPAGSAGARGAPGERGETGPPGPAGFAGPPGADGQPGAKGEQGEAGQKGDAGAPGPQGPSGAPGPQGPTGVTGPKGARGAQGPPGATGFPGAAGRVGPPGSNGNPGPPGPPGPSGKDGPKGARGDSGPPGRAGEPGLQGPAGPPGEKGEPGDDGPSGAEGPPGPQGLAGQRGIVGLPGQRGERGFPGLPGPSGEPGKQGAPGASGDRGPPGPVGPPGLTGPAGEPGREGSPGADGPPGRDGAAGVKGDRGETGAVGAPGAPGPPGSPGPAGPTGKQGDRGEAGAQGPMGPSGPAGARGIQGPQGPRGDKGEAGEPGERGLKGHRGFTGLQGLPGPPGPSGDQGASGPAGPSGPRGPPGPVGPSGKDGANGIPGPIGPPGPRGRSGETGPAGPPGNPGPPGPPGPPGPGIDMSAFAGLGPREKGPDPLQYMRADQAAGGLRQHDAEVDATLKSLNNQIESIRSPEGSRKNPARTCRDLKLCHPEWKSGDYWIDPNQGCTLDAMKVFCNMETGETCVYPNPANVPKKNWWSSKSKEKKHIWFGETINGGFHFSYGDDNLAPNTANVQMTFLRLLSTEGSQNITYHCKNSIAYLDEAAGNLKKALLIQGSNDVEIRAEGNSRFTYTALKDGCTKHTGKWGKTVIEYRSQKTSRLPIIDIAPMDIGGPEQEFGVDIGPVCFL	800	AGANGEK	7
brain	-104	4815557	FALSE	High	Sequest HT (A2)	Unambiguous	[R].gLTGPIGPPGPAGAnGEk.[G]	P02458800	N-Term(TMT6plex); N15(Deamidated); K18(TMT6plex)	gLTGPIGPPGPAGAnGEk	1	0	3	683.717	2049.14	2049.14	-0.62	-0.00043					P02458	Collagen alpha-1(II) chain (Alpha-1 type II collagen) [Cleaved into: Collagen alpha-1(II) chain; Chondrocalcin]	COL2A1	n	1487	MIRLGAPQTLVLLTLLVAAVLRCQGQDVQEAGSCVQDGQRYNDKDVWKPEPCRICVCDTGTVLCDDIICEDVKDCLSPEIPFGECCPICPTDLATASGQPGPKGQKGEPGDIKDIVGPKGPPGPQGPAGEQGPRGDRGDKGEKGAPGPRGRDGEPGTPGNPGPPGPPGPPGPPGLGGNFAAQMAGGFDEKAGGAQLGVMQGPMGPMGPRGPPGPAGAPGPQGFQGNPGEPGEPGVSGPMGPRGPPGPPGKPGDDGEAGKPGKAGERGPPGPQGARGFPGTPGLPGVKGHRGYPGLDGAKGEAGAPGVKGESGSPGENGSPGPMGPRGLPGERGRTGPAGAAGARGNDGQPGPAGPPGPVGPAGGPGFPGAPGAKGEAGPTGARGPEGAQGPRGEPGTPGSPGPAGASGNPGTDGIPGAKGSAGAPGIAGAPGFPGPRGPPGPQGATGPLGPKGQTGEPGIAGFKGEQGPKGEPGPAGPQGAPGPAGEEGKRGARGEPGGVGPIGPPGERGAPGNRGFPGQDGLAGPKGAPGERGPSGLAGPKGANGDPGRPGEPGLPGARGLTGRPGDAGPQGKVGPSGAPGEDGRPGPPGPQGARGQPGVMGFPGPKGANGEPGKAGEKGLPGAPGLRGLPGKDGETGAAGPPGPAGPAGERGEQGAPGPSGFQGLPGPPGPPGEGGKPGDQGVPGEAGAPGLVGPRGERGFPGERGSPGAQGLQGPRGLPGTPGTDGPKGASGPAGPPGAQGPPGLQGMPGERGAAGIAGPKGDRGDVGEKGPEGAPGKDGGRGLTGPIGPPGPAGANGEKGEVGPPGPAGSAGARGAPGERGETGPPGPAGFAGPPGADGQPGAKGEQGEAGQKGDAGAPGPQGPSGAPGPQGPTGVTGPKGARGAQGPPGATGFPGAAGRVGPPGSNGNPGPPGPPGPSGKDGPKGARGDSGPPGRAGEPGLQGPAGPPGEKGEPGDDGPSGAEGPPGPQGLAGQRGIVGLPGQRGERGFPGLPGPSGEPGKQGAPGASGDRGPPGPVGPPGLTGPAGEPGREGSPGADGPPGRDGAAGVKGDRGETGAVGAPGAPGPPGSPGPAGPTGKQGDRGEAGAQGPMGPSGPAGARGIQGPQGPRGDKGEAGEPGERGLKGHRGFTGLQGLPGPPGPSGDQGASGPAGPSGPRGPPGPVGPSGKDGANGIPGPIGPPGPRGRSGETGPAGPPGNPGPPGPPGPPGPGIDMSAFAGLGPREKGPDPLQYMRADQAAGGLRQHDAEVDATLKSLNNQIESIRSPEGSRKNPARTCRDLKLCHPEWKSGDYWIDPNQGCTLDAMKVFCNMETGETCVYPNPANVPKKNWWSSKSKEKKHIWFGETINGGFHFSYGDDNLAPNTANVQMTFLRLLSTEGSQNITYHCKNSIAYLDEAAGNLKKALLIQGSNDVEIRAEGNSRFTYTALKDGCTKHTGKWGKTVIEYRSQKTSRLPIIDIAPMDIGGPEQEFGVDIGPVCFL	800	AGANGEK	7
brain	-107	1035114	FALSE	High	Sequest HT (B2)	Unambiguous	[R].gLTGPIGPPGPAGAnGEk.[G]	P02458800	N-Term(TMT6plex); N15(Deamidated); K18(TMT6plex)	gLTGPIGPPGPAGAnGEk	1	0	3	683.715	2049.13	2049.14	-3.51	-0.0024					P02458	Collagen alpha-1(II) chain (Alpha-1 type II collagen) [Cleaved into: Collagen alpha-1(II) chain; Chondrocalcin]	COL2A1	n	1487	MIRLGAPQTLVLLTLLVAAVLRCQGQDVQEAGSCVQDGQRYNDKDVWKPEPCRICVCDTGTVLCDDIICEDVKDCLSPEIPFGECCPICPTDLATASGQPGPKGQKGEPGDIKDIVGPKGPPGPQGPAGEQGPRGDRGDKGEKGAPGPRGRDGEPGTPGNPGPPGPPGPPGPPGLGGNFAAQMAGGFDEKAGGAQLGVMQGPMGPMGPRGPPGPAGAPGPQGFQGNPGEPGEPGVSGPMGPRGPPGPPGKPGDDGEAGKPGKAGERGPPGPQGARGFPGTPGLPGVKGHRGYPGLDGAKGEAGAPGVKGESGSPGENGSPGPMGPRGLPGERGRTGPAGAAGARGNDGQPGPAGPPGPVGPAGGPGFPGAPGAKGEAGPTGARGPEGAQGPRGEPGTPGSPGPAGASGNPGTDGIPGAKGSAGAPGIAGAPGFPGPRGPPGPQGATGPLGPKGQTGEPGIAGFKGEQGPKGEPGPAGPQGAPGPAGEEGKRGARGEPGGVGPIGPPGERGAPGNRGFPGQDGLAGPKGAPGERGPSGLAGPKGANGDPGRPGEPGLPGARGLTGRPGDAGPQGKVGPSGAPGEDGRPGPPGPQGARGQPGVMGFPGPKGANGEPGKAGEKGLPGAPGLRGLPGKDGETGAAGPPGPAGPAGERGEQGAPGPSGFQGLPGPPGPPGEGGKPGDQGVPGEAGAPGLVGPRGERGFPGERGSPGAQGLQGPRGLPGTPGTDGPKGASGPAGPPGAQGPPGLQGMPGERGAAGIAGPKGDRGDVGEKGPEGAPGKDGGRGLTGPIGPPGPAGANGEKGEVGPPGPAGSAGARGAPGERGETGPPGPAGFAGPPGADGQPGAKGEQGEAGQKGDAGAPGPQGPSGAPGPQGPTGVTGPKGARGAQGPPGATGFPGAAGRVGPPGSNGNPGPPGPPGPSGKDGPKGARGDSGPPGRAGEPGLQGPAGPPGEKGEPGDDGPSGAEGPPGPQGLAGQRGIVGLPGQRGERGFPGLPGPSGEPGKQGAPGASGDRGPPGPVGPPGLTGPAGEPGREGSPGADGPPGRDGAAGVKGDRGETGAVGAPGAPGPPGSPGPAGPTGKQGDRGEAGAQGPMGPSGPAGARGIQGPQGPRGDKGEAGEPGERGLKGHRGFTGLQGLPGPPGPSGDQGASGPAGPSGPRGPPGPVGPSGKDGANGIPGPIGPPGPRGRSGETGPAGPPGNPGPPGPPGPPGPGIDMSAFAGLGPREKGPDPLQYMRADQAAGGLRQHDAEVDATLKSLNNQIESIRSPEGSRKNPARTCRDLKLCHPEWKSGDYWIDPNQGCTLDAMKVFCNMETGETCVYPNPANVPKKNWWSSKSKEKKHIWFGETINGGFHFSYGDDNLAPNTANVQMTFLRLLSTEGSQNITYHCKNSIAYLDEAAGNLKKALLIQGSNDVEIRAEGNSRFTYTALKDGCTKHTGKWGKTVIEYRSQKTSRLPIIDIAPMDIGGPEQEFGVDIGPVCFL	800	AGANGEK	7
brain	-107	7243971	FALSE	High	Sequest HT (B2)	Unambiguous	[R].gLTGPIGPPGPAGAnGEk.[G]	P02458800	N-Term(TMT6plex); N15(Deamidated); K18(TMT6plex)	gLTGPIGPPGPAGAnGEk	1	0	3	683.718	2049.14	2049.14	1.17	0.0008					P02458	Collagen alpha-1(II) chain (Alpha-1 type II collagen) [Cleaved into: Collagen alpha-1(II) chain; Chondrocalcin]	COL2A1	n	1487	MIRLGAPQTLVLLTLLVAAVLRCQGQDVQEAGSCVQDGQRYNDKDVWKPEPCRICVCDTGTVLCDDIICEDVKDCLSPEIPFGECCPICPTDLATASGQPGPKGQKGEPGDIKDIVGPKGPPGPQGPAGEQGPRGDRGDKGEKGAPGPRGRDGEPGTPGNPGPPGPPGPPGPPGLGGNFAAQMAGGFDEKAGGAQLGVMQGPMGPMGPRGPPGPAGAPGPQGFQGNPGEPGEPGVSGPMGPRGPPGPPGKPGDDGEAGKPGKAGERGPPGPQGARGFPGTPGLPGVKGHRGYPGLDGAKGEAGAPGVKGESGSPGENGSPGPMGPRGLPGERGRTGPAGAAGARGNDGQPGPAGPPGPVGPAGGPGFPGAPGAKGEAGPTGARGPEGAQGPRGEPGTPGSPGPAGASGNPGTDGIPGAKGSAGAPGIAGAPGFPGPRGPPGPQGATGPLGPKGQTGEPGIAGFKGEQGPKGEPGPAGPQGAPGPAGEEGKRGARGEPGGVGPIGPPGERGAPGNRGFPGQDGLAGPKGAPGERGPSGLAGPKGANGDPGRPGEPGLPGARGLTGRPGDAGPQGKVGPSGAPGEDGRPGPPGPQGARGQPGVMGFPGPKGANGEPGKAGEKGLPGAPGLRGLPGKDGETGAAGPPGPAGPAGERGEQGAPGPSGFQGLPGPPGPPGEGGKPGDQGVPGEAGAPGLVGPRGERGFPGERGSPGAQGLQGPRGLPGTPGTDGPKGASGPAGPPGAQGPPGLQGMPGERGAAGIAGPKGDRGDVGEKGPEGAPGKDGGRGLTGPIGPPGPAGANGEKGEVGPPGPAGSAGARGAPGERGETGPPGPAGFAGPPGADGQPGAKGEQGEAGQKGDAGAPGPQGPSGAPGPQGPTGVTGPKGARGAQGPPGATGFPGAAGRVGPPGSNGNPGPPGPPGPSGKDGPKGARGDSGPPGRAGEPGLQGPAGPPGEKGEPGDDGPSGAEGPPGPQGLAGQRGIVGLPGQRGERGFPGLPGPSGEPGKQGAPGASGDRGPPGPVGPPGLTGPAGEPGREGSPGADGPPGRDGAAGVKGDRGETGAVGAPGAPGPPGSPGPAGPTGKQGDRGEAGAQGPMGPSGPAGARGIQGPQGPRGDKGEAGEPGERGLKGHRGFTGLQGLPGPPGPSGDQGASGPAGPSGPRGPPGPVGPSGKDGANGIPGPIGPPGPRGRSGETGPAGPPGNPGPPGPPGPPGPGIDMSAFAGLGPREKGPDPLQYMRADQAAGGLRQHDAEVDATLKSLNNQIESIRSPEGSRKNPARTCRDLKLCHPEWKSGDYWIDPNQGCTLDAMKVFCNMETGETCVYPNPANVPKKNWWSSKSKEKKHIWFGETINGGFHFSYGDDNLAPNTANVQMTFLRLLSTEGSQNITYHCKNSIAYLDEAAGNLKKALLIQGSNDVEIRAEGNSRFTYTALKDGCTKHTGKWGKTVIEYRSQKTSRLPIIDIAPMDIGGPEQEFGVDIGPVCFL	800	AGANGEK	7
brain	-107	13306954	FALSE	High	Sequest HT (B2)	Unambiguous	[R].gLTGPIGPPGPAGAnGEk.[G]	P02458800	N-Term(TMT6plex); N15(Deamidated); K18(TMT6plex)	gLTGPIGPPGPAGAnGEk	1	0	2	1025.07	2049.13	2049.14	-3	-0.00307					P02458	Collagen alpha-1(II) chain (Alpha-1 type II collagen) [Cleaved into: Collagen alpha-1(II) chain; Chondrocalcin]	COL2A1	n	1487	MIRLGAPQTLVLLTLLVAAVLRCQGQDVQEAGSCVQDGQRYNDKDVWKPEPCRICVCDTGTVLCDDIICEDVKDCLSPEIPFGECCPICPTDLATASGQPGPKGQKGEPGDIKDIVGPKGPPGPQGPAGEQGPRGDRGDKGEKGAPGPRGRDGEPGTPGNPGPPGPPGPPGPPGLGGNFAAQMAGGFDEKAGGAQLGVMQGPMGPMGPRGPPGPAGAPGPQGFQGNPGEPGEPGVSGPMGPRGPPGPPGKPGDDGEAGKPGKAGERGPPGPQGARGFPGTPGLPGVKGHRGYPGLDGAKGEAGAPGVKGESGSPGENGSPGPMGPRGLPGERGRTGPAGAAGARGNDGQPGPAGPPGPVGPAGGPGFPGAPGAKGEAGPTGARGPEGAQGPRGEPGTPGSPGPAGASGNPGTDGIPGAKGSAGAPGIAGAPGFPGPRGPPGPQGATGPLGPKGQTGEPGIAGFKGEQGPKGEPGPAGPQGAPGPAGEEGKRGARGEPGGVGPIGPPGERGAPGNRGFPGQDGLAGPKGAPGERGPSGLAGPKGANGDPGRPGEPGLPGARGLTGRPGDAGPQGKVGPSGAPGEDGRPGPPGPQGARGQPGVMGFPGPKGANGEPGKAGEKGLPGAPGLRGLPGKDGETGAAGPPGPAGPAGERGEQGAPGPSGFQGLPGPPGPPGEGGKPGDQGVPGEAGAPGLVGPRGERGFPGERGSPGAQGLQGPRGLPGTPGTDGPKGASGPAGPPGAQGPPGLQGMPGERGAAGIAGPKGDRGDVGEKGPEGAPGKDGGRGLTGPIGPPGPAGANGEKGEVGPPGPAGSAGARGAPGERGETGPPGPAGFAGPPGADGQPGAKGEQGEAGQKGDAGAPGPQGPSGAPGPQGPTGVTGPKGARGAQGPPGATGFPGAAGRVGPPGSNGNPGPPGPPGPSGKDGPKGARGDSGPPGRAGEPGLQGPAGPPGEKGEPGDDGPSGAEGPPGPQGLAGQRGIVGLPGQRGERGFPGLPGPSGEPGKQGAPGASGDRGPPGPVGPPGLTGPAGEPGREGSPGADGPPGRDGAAGVKGDRGETGAVGAPGAPGPPGSPGPAGPTGKQGDRGEAGAQGPMGPSGPAGARGIQGPQGPRGDKGEAGEPGERGLKGHRGFTGLQGLPGPPGPSGDQGASGPAGPSGPRGPPGPVGPSGKDGANGIPGPIGPPGPRGRSGETGPAGPPGNPGPPGPPGPPGPGIDMSAFAGLGPREKGPDPLQYMRADQAAGGLRQHDAEVDATLKSLNNQIESIRSPEGSRKNPARTCRDLKLCHPEWKSGDYWIDPNQGCTLDAMKVFCNMETGETCVYPNPANVPKKNWWSSKSKEKKHIWFGETINGGFHFSYGDDNLAPNTANVQMTFLRLLSTEGSQNITYHCKNSIAYLDEAAGNLKKALLIQGSNDVEIRAEGNSRFTYTALKDGCTKHTGKWGKTVIEYRSQKTSRLPIIDIAPMDIGGPEQEFGVDIGPVCFL	800	AGANGEK	7
brain	-107	13021643	FALSE	High	Sequest HT (B2)	Unambiguous	[R].gLTGPIGPPGPAGAnGEk.[G]	P02458800	N-Term(TMT6plex); N15(Deamidated); K18(TMT6plex)	gLTGPIGPPGPAGAnGEk	1	0	3	683.719	2049.14	2049.14	1.45	0.00099					P02458	Collagen alpha-1(II) chain (Alpha-1 type II collagen) [Cleaved into: Collagen alpha-1(II) chain; Chondrocalcin]	COL2A1	n	1487	MIRLGAPQTLVLLTLLVAAVLRCQGQDVQEAGSCVQDGQRYNDKDVWKPEPCRICVCDTGTVLCDDIICEDVKDCLSPEIPFGECCPICPTDLATASGQPGPKGQKGEPGDIKDIVGPKGPPGPQGPAGEQGPRGDRGDKGEKGAPGPRGRDGEPGTPGNPGPPGPPGPPGPPGLGGNFAAQMAGGFDEKAGGAQLGVMQGPMGPMGPRGPPGPAGAPGPQGFQGNPGEPGEPGVSGPMGPRGPPGPPGKPGDDGEAGKPGKAGERGPPGPQGARGFPGTPGLPGVKGHRGYPGLDGAKGEAGAPGVKGESGSPGENGSPGPMGPRGLPGERGRTGPAGAAGARGNDGQPGPAGPPGPVGPAGGPGFPGAPGAKGEAGPTGARGPEGAQGPRGEPGTPGSPGPAGASGNPGTDGIPGAKGSAGAPGIAGAPGFPGPRGPPGPQGATGPLGPKGQTGEPGIAGFKGEQGPKGEPGPAGPQGAPGPAGEEGKRGARGEPGGVGPIGPPGERGAPGNRGFPGQDGLAGPKGAPGERGPSGLAGPKGANGDPGRPGEPGLPGARGLTGRPGDAGPQGKVGPSGAPGEDGRPGPPGPQGARGQPGVMGFPGPKGANGEPGKAGEKGLPGAPGLRGLPGKDGETGAAGPPGPAGPAGERGEQGAPGPSGFQGLPGPPGPPGEGGKPGDQGVPGEAGAPGLVGPRGERGFPGERGSPGAQGLQGPRGLPGTPGTDGPKGASGPAGPPGAQGPPGLQGMPGERGAAGIAGPKGDRGDVGEKGPEGAPGKDGGRGLTGPIGPPGPAGANGEKGEVGPPGPAGSAGARGAPGERGETGPPGPAGFAGPPGADGQPGAKGEQGEAGQKGDAGAPGPQGPSGAPGPQGPTGVTGPKGARGAQGPPGATGFPGAAGRVGPPGSNGNPGPPGPPGPSGKDGPKGARGDSGPPGRAGEPGLQGPAGPPGEKGEPGDDGPSGAEGPPGPQGLAGQRGIVGLPGQRGERGFPGLPGPSGEPGKQGAPGASGDRGPPGPVGPPGLTGPAGEPGREGSPGADGPPGRDGAAGVKGDRGETGAVGAPGAPGPPGSPGPAGPTGKQGDRGEAGAQGPMGPSGPAGARGIQGPQGPRGDKGEAGEPGERGLKGHRGFTGLQGLPGPPGPSGDQGASGPAGPSGPRGPPGPVGPSGKDGANGIPGPIGPPGPRGRSGETGPAGPPGNPGPPGPPGPPGPGIDMSAFAGLGPREKGPDPLQYMRADQAAGGLRQHDAEVDATLKSLNNQIESIRSPEGSRKNPARTCRDLKLCHPEWKSGDYWIDPNQGCTLDAMKVFCNMETGETCVYPNPANVPKKNWWSSKSKEKKHIWFGETINGGFHFSYGDDNLAPNTANVQMTFLRLLSTEGSQNITYHCKNSIAYLDEAAGNLKKALLIQGSNDVEIRAEGNSRFTYTALKDGCTKHTGKWGKTVIEYRSQKTSRLPIIDIAPMDIGGPEQEFGVDIGPVCFL	800	AGANGEK	7
brain	-113	1754894	FALSE	High	Sequest HT (D2)	Unambiguous	[R].gLTGPIGPPGPAGAnGEk.[G]	P02458800	N-Term(TMT6plex); N15(Deamidated); K18(TMT6plex)	gLTGPIGPPGPAGAnGEk	1	0	2	1025.07	2049.13	2049.14	-1.62	-0.00166					P02458	Collagen alpha-1(II) chain (Alpha-1 type II collagen) [Cleaved into: Collagen alpha-1(II) chain; Chondrocalcin]	COL2A1	n	1487	MIRLGAPQTLVLLTLLVAAVLRCQGQDVQEAGSCVQDGQRYNDKDVWKPEPCRICVCDTGTVLCDDIICEDVKDCLSPEIPFGECCPICPTDLATASGQPGPKGQKGEPGDIKDIVGPKGPPGPQGPAGEQGPRGDRGDKGEKGAPGPRGRDGEPGTPGNPGPPGPPGPPGPPGLGGNFAAQMAGGFDEKAGGAQLGVMQGPMGPMGPRGPPGPAGAPGPQGFQGNPGEPGEPGVSGPMGPRGPPGPPGKPGDDGEAGKPGKAGERGPPGPQGARGFPGTPGLPGVKGHRGYPGLDGAKGEAGAPGVKGESGSPGENGSPGPMGPRGLPGERGRTGPAGAAGARGNDGQPGPAGPPGPVGPAGGPGFPGAPGAKGEAGPTGARGPEGAQGPRGEPGTPGSPGPAGASGNPGTDGIPGAKGSAGAPGIAGAPGFPGPRGPPGPQGATGPLGPKGQTGEPGIAGFKGEQGPKGEPGPAGPQGAPGPAGEEGKRGARGEPGGVGPIGPPGERGAPGNRGFPGQDGLAGPKGAPGERGPSGLAGPKGANGDPGRPGEPGLPGARGLTGRPGDAGPQGKVGPSGAPGEDGRPGPPGPQGARGQPGVMGFPGPKGANGEPGKAGEKGLPGAPGLRGLPGKDGETGAAGPPGPAGPAGERGEQGAPGPSGFQGLPGPPGPPGEGGKPGDQGVPGEAGAPGLVGPRGERGFPGERGSPGAQGLQGPRGLPGTPGTDGPKGASGPAGPPGAQGPPGLQGMPGERGAAGIAGPKGDRGDVGEKGPEGAPGKDGGRGLTGPIGPPGPAGANGEKGEVGPPGPAGSAGARGAPGERGETGPPGPAGFAGPPGADGQPGAKGEQGEAGQKGDAGAPGPQGPSGAPGPQGPTGVTGPKGARGAQGPPGATGFPGAAGRVGPPGSNGNPGPPGPPGPSGKDGPKGARGDSGPPGRAGEPGLQGPAGPPGEKGEPGDDGPSGAEGPPGPQGLAGQRGIVGLPGQRGERGFPGLPGPSGEPGKQGAPGASGDRGPPGPVGPPGLTGPAGEPGREGSPGADGPPGRDGAAGVKGDRGETGAVGAPGAPGPPGSPGPAGPTGKQGDRGEAGAQGPMGPSGPAGARGIQGPQGPRGDKGEAGEPGERGLKGHRGFTGLQGLPGPPGPSGDQGASGPAGPSGPRGPPGPVGPSGKDGANGIPGPIGPPGPRGRSGETGPAGPPGNPGPPGPPGPPGPGIDMSAFAGLGPREKGPDPLQYMRADQAAGGLRQHDAEVDATLKSLNNQIESIRSPEGSRKNPARTCRDLKLCHPEWKSGDYWIDPNQGCTLDAMKVFCNMETGETCVYPNPANVPKKNWWSSKSKEKKHIWFGETINGGFHFSYGDDNLAPNTANVQMTFLRLLSTEGSQNITYHCKNSIAYLDEAAGNLKKALLIQGSNDVEIRAEGNSRFTYTALKDGCTKHTGKWGKTVIEYRSQKTSRLPIIDIAPMDIGGPEQEFGVDIGPVCFL	800	AGANGEK	7
brain	-107	1033273	FALSE	High	Sequest HT (B2)	Unambiguous	[R].gLTGPIGPPGPAGAnGEk.[G]	P02458800	N-Term(TMT6plex); N15(Deamidated); K18(TMT6plex)	gLTGPIGPPGPAGAnGEk	1	0	2	1025.07	2049.14	2049.14	0.19	0.0002					P02458	Collagen alpha-1(II) chain (Alpha-1 type II collagen) [Cleaved into: Collagen alpha-1(II) chain; Chondrocalcin]	COL2A1	n	1487	MIRLGAPQTLVLLTLLVAAVLRCQGQDVQEAGSCVQDGQRYNDKDVWKPEPCRICVCDTGTVLCDDIICEDVKDCLSPEIPFGECCPICPTDLATASGQPGPKGQKGEPGDIKDIVGPKGPPGPQGPAGEQGPRGDRGDKGEKGAPGPRGRDGEPGTPGNPGPPGPPGPPGPPGLGGNFAAQMAGGFDEKAGGAQLGVMQGPMGPMGPRGPPGPAGAPGPQGFQGNPGEPGEPGVSGPMGPRGPPGPPGKPGDDGEAGKPGKAGERGPPGPQGARGFPGTPGLPGVKGHRGYPGLDGAKGEAGAPGVKGESGSPGENGSPGPMGPRGLPGERGRTGPAGAAGARGNDGQPGPAGPPGPVGPAGGPGFPGAPGAKGEAGPTGARGPEGAQGPRGEPGTPGSPGPAGASGNPGTDGIPGAKGSAGAPGIAGAPGFPGPRGPPGPQGATGPLGPKGQTGEPGIAGFKGEQGPKGEPGPAGPQGAPGPAGEEGKRGARGEPGGVGPIGPPGERGAPGNRGFPGQDGLAGPKGAPGERGPSGLAGPKGANGDPGRPGEPGLPGARGLTGRPGDAGPQGKVGPSGAPGEDGRPGPPGPQGARGQPGVMGFPGPKGANGEPGKAGEKGLPGAPGLRGLPGKDGETGAAGPPGPAGPAGERGEQGAPGPSGFQGLPGPPGPPGEGGKPGDQGVPGEAGAPGLVGPRGERGFPGERGSPGAQGLQGPRGLPGTPGTDGPKGASGPAGPPGAQGPPGLQGMPGERGAAGIAGPKGDRGDVGEKGPEGAPGKDGGRGLTGPIGPPGPAGANGEKGEVGPPGPAGSAGARGAPGERGETGPPGPAGFAGPPGADGQPGAKGEQGEAGQKGDAGAPGPQGPSGAPGPQGPTGVTGPKGARGAQGPPGATGFPGAAGRVGPPGSNGNPGPPGPPGPSGKDGPKGARGDSGPPGRAGEPGLQGPAGPPGEKGEPGDDGPSGAEGPPGPQGLAGQRGIVGLPGQRGERGFPGLPGPSGEPGKQGAPGASGDRGPPGPVGPPGLTGPAGEPGREGSPGADGPPGRDGAAGVKGDRGETGAVGAPGAPGPPGSPGPAGPTGKQGDRGEAGAQGPMGPSGPAGARGIQGPQGPRGDKGEAGEPGERGLKGHRGFTGLQGLPGPPGPSGDQGASGPAGPSGPRGPPGPVGPSGKDGANGIPGPIGPPGPRGRSGETGPAGPPGNPGPPGPPGPPGPGIDMSAFAGLGPREKGPDPLQYMRADQAAGGLRQHDAEVDATLKSLNNQIESIRSPEGSRKNPARTCRDLKLCHPEWKSGDYWIDPNQGCTLDAMKVFCNMETGETCVYPNPANVPKKNWWSSKSKEKKHIWFGETINGGFHFSYGDDNLAPNTANVQMTFLRLLSTEGSQNITYHCKNSIAYLDEAAGNLKKALLIQGSNDVEIRAEGNSRFTYTALKDGCTKHTGKWGKTVIEYRSQKTSRLPIIDIAPMDIGGPEQEFGVDIGPVCFL	800	AGANGEK	7
brain	-104	10425371	FALSE	High	Sequest HT (A2)	Unambiguous	[R].gLTGPIGPPGPAGAnGEk.[G]	P02458800	N-Term(TMT6plex); N15(Deamidated); K18(TMT6plex)	gLTGPIGPPGPAGAnGEk	1	0	3	683.717	2049.14	2049.14	-0.42	-0.00029					P02458	Collagen alpha-1(II) chain (Alpha-1 type II collagen) [Cleaved into: Collagen alpha-1(II) chain; Chondrocalcin]	COL2A1	n	1487	MIRLGAPQTLVLLTLLVAAVLRCQGQDVQEAGSCVQDGQRYNDKDVWKPEPCRICVCDTGTVLCDDIICEDVKDCLSPEIPFGECCPICPTDLATASGQPGPKGQKGEPGDIKDIVGPKGPPGPQGPAGEQGPRGDRGDKGEKGAPGPRGRDGEPGTPGNPGPPGPPGPPGPPGLGGNFAAQMAGGFDEKAGGAQLGVMQGPMGPMGPRGPPGPAGAPGPQGFQGNPGEPGEPGVSGPMGPRGPPGPPGKPGDDGEAGKPGKAGERGPPGPQGARGFPGTPGLPGVKGHRGYPGLDGAKGEAGAPGVKGESGSPGENGSPGPMGPRGLPGERGRTGPAGAAGARGNDGQPGPAGPPGPVGPAGGPGFPGAPGAKGEAGPTGARGPEGAQGPRGEPGTPGSPGPAGASGNPGTDGIPGAKGSAGAPGIAGAPGFPGPRGPPGPQGATGPLGPKGQTGEPGIAGFKGEQGPKGEPGPAGPQGAPGPAGEEGKRGARGEPGGVGPIGPPGERGAPGNRGFPGQDGLAGPKGAPGERGPSGLAGPKGANGDPGRPGEPGLPGARGLTGRPGDAGPQGKVGPSGAPGEDGRPGPPGPQGARGQPGVMGFPGPKGANGEPGKAGEKGLPGAPGLRGLPGKDGETGAAGPPGPAGPAGERGEQGAPGPSGFQGLPGPPGPPGEGGKPGDQGVPGEAGAPGLVGPRGERGFPGERGSPGAQGLQGPRGLPGTPGTDGPKGASGPAGPPGAQGPPGLQGMPGERGAAGIAGPKGDRGDVGEKGPEGAPGKDGGRGLTGPIGPPGPAGANGEKGEVGPPGPAGSAGARGAPGERGETGPPGPAGFAGPPGADGQPGAKGEQGEAGQKGDAGAPGPQGPSGAPGPQGPTGVTGPKGARGAQGPPGATGFPGAAGRVGPPGSNGNPGPPGPPGPSGKDGPKGARGDSGPPGRAGEPGLQGPAGPPGEKGEPGDDGPSGAEGPPGPQGLAGQRGIVGLPGQRGERGFPGLPGPSGEPGKQGAPGASGDRGPPGPVGPPGLTGPAGEPGREGSPGADGPPGRDGAAGVKGDRGETGAVGAPGAPGPPGSPGPAGPTGKQGDRGEAGAQGPMGPSGPAGARGIQGPQGPRGDKGEAGEPGERGLKGHRGFTGLQGLPGPPGPSGDQGASGPAGPSGPRGPPGPVGPSGKDGANGIPGPIGPPGPRGRSGETGPAGPPGNPGPPGPPGPPGPGIDMSAFAGLGPREKGPDPLQYMRADQAAGGLRQHDAEVDATLKSLNNQIESIRSPEGSRKNPARTCRDLKLCHPEWKSGDYWIDPNQGCTLDAMKVFCNMETGETCVYPNPANVPKKNWWSSKSKEKKHIWFGETINGGFHFSYGDDNLAPNTANVQMTFLRLLSTEGSQNITYHCKNSIAYLDEAAGNLKKALLIQGSNDVEIRAEGNSRFTYTALKDGCTKHTGKWGKTVIEYRSQKTSRLPIIDIAPMDIGGPEQEFGVDIGPVCFL	800	AGANGEK	7
brain	-110	4949373	FALSE	High	Sequest HT (C2)	Unambiguous	[R].gLTGPIGPPGPAGAnGEk.[G]	P02458800	N-Term(TMT6plex); N15(Deamidated); K18(TMT6plex)	gLTGPIGPPGPAGAnGEk	1	0	3	683.717	2049.14	2049.14	-0.66	-0.00045					P02458	Collagen alpha-1(II) chain (Alpha-1 type II collagen) [Cleaved into: Collagen alpha-1(II) chain; Chondrocalcin]	COL2A1	n	1487	MIRLGAPQTLVLLTLLVAAVLRCQGQDVQEAGSCVQDGQRYNDKDVWKPEPCRICVCDTGTVLCDDIICEDVKDCLSPEIPFGECCPICPTDLATASGQPGPKGQKGEPGDIKDIVGPKGPPGPQGPAGEQGPRGDRGDKGEKGAPGPRGRDGEPGTPGNPGPPGPPGPPGPPGLGGNFAAQMAGGFDEKAGGAQLGVMQGPMGPMGPRGPPGPAGAPGPQGFQGNPGEPGEPGVSGPMGPRGPPGPPGKPGDDGEAGKPGKAGERGPPGPQGARGFPGTPGLPGVKGHRGYPGLDGAKGEAGAPGVKGESGSPGENGSPGPMGPRGLPGERGRTGPAGAAGARGNDGQPGPAGPPGPVGPAGGPGFPGAPGAKGEAGPTGARGPEGAQGPRGEPGTPGSPGPAGASGNPGTDGIPGAKGSAGAPGIAGAPGFPGPRGPPGPQGATGPLGPKGQTGEPGIAGFKGEQGPKGEPGPAGPQGAPGPAGEEGKRGARGEPGGVGPIGPPGERGAPGNRGFPGQDGLAGPKGAPGERGPSGLAGPKGANGDPGRPGEPGLPGARGLTGRPGDAGPQGKVGPSGAPGEDGRPGPPGPQGARGQPGVMGFPGPKGANGEPGKAGEKGLPGAPGLRGLPGKDGETGAAGPPGPAGPAGERGEQGAPGPSGFQGLPGPPGPPGEGGKPGDQGVPGEAGAPGLVGPRGERGFPGERGSPGAQGLQGPRGLPGTPGTDGPKGASGPAGPPGAQGPPGLQGMPGERGAAGIAGPKGDRGDVGEKGPEGAPGKDGGRGLTGPIGPPGPAGANGEKGEVGPPGPAGSAGARGAPGERGETGPPGPAGFAGPPGADGQPGAKGEQGEAGQKGDAGAPGPQGPSGAPGPQGPTGVTGPKGARGAQGPPGATGFPGAAGRVGPPGSNGNPGPPGPPGPSGKDGPKGARGDSGPPGRAGEPGLQGPAGPPGEKGEPGDDGPSGAEGPPGPQGLAGQRGIVGLPGQRGERGFPGLPGPSGEPGKQGAPGASGDRGPPGPVGPPGLTGPAGEPGREGSPGADGPPGRDGAAGVKGDRGETGAVGAPGAPGPPGSPGPAGPTGKQGDRGEAGAQGPMGPSGPAGARGIQGPQGPRGDKGEAGEPGERGLKGHRGFTGLQGLPGPPGPSGDQGASGPAGPSGPRGPPGPVGPSGKDGANGIPGPIGPPGPRGRSGETGPAGPPGNPGPPGPPGPPGPGIDMSAFAGLGPREKGPDPLQYMRADQAAGGLRQHDAEVDATLKSLNNQIESIRSPEGSRKNPARTCRDLKLCHPEWKSGDYWIDPNQGCTLDAMKVFCNMETGETCVYPNPANVPKKNWWSSKSKEKKHIWFGETINGGFHFSYGDDNLAPNTANVQMTFLRLLSTEGSQNITYHCKNSIAYLDEAAGNLKKALLIQGSNDVEIRAEGNSRFTYTALKDGCTKHTGKWGKTVIEYRSQKTSRLPIIDIAPMDIGGPEQEFGVDIGPVCFL	800	AGANGEK	7
brain	-107	20507270	FALSE	High	Sequest HT (B2)	Unambiguous	[R].gLTGPIGPPGPAGAnGEk.[G]	P02458800	N-Term(TMT6plex); N15(Deamidated); K18(TMT6plex)	gLTGPIGPPGPAGAnGEk	1	0	3	683.717	2049.14	2049.14	-0.18	-0.00012					P02458	Collagen alpha-1(II) chain (Alpha-1 type II collagen) [Cleaved into: Collagen alpha-1(II) chain; Chondrocalcin]	COL2A1	n	1487	MIRLGAPQTLVLLTLLVAAVLRCQGQDVQEAGSCVQDGQRYNDKDVWKPEPCRICVCDTGTVLCDDIICEDVKDCLSPEIPFGECCPICPTDLATASGQPGPKGQKGEPGDIKDIVGPKGPPGPQGPAGEQGPRGDRGDKGEKGAPGPRGRDGEPGTPGNPGPPGPPGPPGPPGLGGNFAAQMAGGFDEKAGGAQLGVMQGPMGPMGPRGPPGPAGAPGPQGFQGNPGEPGEPGVSGPMGPRGPPGPPGKPGDDGEAGKPGKAGERGPPGPQGARGFPGTPGLPGVKGHRGYPGLDGAKGEAGAPGVKGESGSPGENGSPGPMGPRGLPGERGRTGPAGAAGARGNDGQPGPAGPPGPVGPAGGPGFPGAPGAKGEAGPTGARGPEGAQGPRGEPGTPGSPGPAGASGNPGTDGIPGAKGSAGAPGIAGAPGFPGPRGPPGPQGATGPLGPKGQTGEPGIAGFKGEQGPKGEPGPAGPQGAPGPAGEEGKRGARGEPGGVGPIGPPGERGAPGNRGFPGQDGLAGPKGAPGERGPSGLAGPKGANGDPGRPGEPGLPGARGLTGRPGDAGPQGKVGPSGAPGEDGRPGPPGPQGARGQPGVMGFPGPKGANGEPGKAGEKGLPGAPGLRGLPGKDGETGAAGPPGPAGPAGERGEQGAPGPSGFQGLPGPPGPPGEGGKPGDQGVPGEAGAPGLVGPRGERGFPGERGSPGAQGLQGPRGLPGTPGTDGPKGASGPAGPPGAQGPPGLQGMPGERGAAGIAGPKGDRGDVGEKGPEGAPGKDGGRGLTGPIGPPGPAGANGEKGEVGPPGPAGSAGARGAPGERGETGPPGPAGFAGPPGADGQPGAKGEQGEAGQKGDAGAPGPQGPSGAPGPQGPTGVTGPKGARGAQGPPGATGFPGAAGRVGPPGSNGNPGPPGPPGPSGKDGPKGARGDSGPPGRAGEPGLQGPAGPPGEKGEPGDDGPSGAEGPPGPQGLAGQRGIVGLPGQRGERGFPGLPGPSGEPGKQGAPGASGDRGPPGPVGPPGLTGPAGEPGREGSPGADGPPGRDGAAGVKGDRGETGAVGAPGAPGPPGSPGPAGPTGKQGDRGEAGAQGPMGPSGPAGARGIQGPQGPRGDKGEAGEPGERGLKGHRGFTGLQGLPGPPGPSGDQGASGPAGPSGPRGPPGPVGPSGKDGANGIPGPIGPPGPRGRSGETGPAGPPGNPGPPGPPGPPGPGIDMSAFAGLGPREKGPDPLQYMRADQAAGGLRQHDAEVDATLKSLNNQIESIRSPEGSRKNPARTCRDLKLCHPEWKSGDYWIDPNQGCTLDAMKVFCNMETGETCVYPNPANVPKKNWWSSKSKEKKHIWFGETINGGFHFSYGDDNLAPNTANVQMTFLRLLSTEGSQNITYHCKNSIAYLDEAAGNLKKALLIQGSNDVEIRAEGNSRFTYTALKDGCTKHTGKWGKTVIEYRSQKTSRLPIIDIAPMDIGGPEQEFGVDIGPVCFL	800	AGANGEK	7
brain	-107	13305848	FALSE	High	Sequest HT (B2)	Unambiguous	[R].gLTGPIGPPGPAGAnGEk.[G]	P02458800	N-Term(TMT6plex); N15(Deamidated); K18(TMT6plex)	gLTGPIGPPGPAGAnGEk	1	0	2	1025.07	2049.14	2049.14	1.41	0.00144					P02458	Collagen alpha-1(II) chain (Alpha-1 type II collagen) [Cleaved into: Collagen alpha-1(II) chain; Chondrocalcin]	COL2A1	n	1487	MIRLGAPQTLVLLTLLVAAVLRCQGQDVQEAGSCVQDGQRYNDKDVWKPEPCRICVCDTGTVLCDDIICEDVKDCLSPEIPFGECCPICPTDLATASGQPGPKGQKGEPGDIKDIVGPKGPPGPQGPAGEQGPRGDRGDKGEKGAPGPRGRDGEPGTPGNPGPPGPPGPPGPPGLGGNFAAQMAGGFDEKAGGAQLGVMQGPMGPMGPRGPPGPAGAPGPQGFQGNPGEPGEPGVSGPMGPRGPPGPPGKPGDDGEAGKPGKAGERGPPGPQGARGFPGTPGLPGVKGHRGYPGLDGAKGEAGAPGVKGESGSPGENGSPGPMGPRGLPGERGRTGPAGAAGARGNDGQPGPAGPPGPVGPAGGPGFPGAPGAKGEAGPTGARGPEGAQGPRGEPGTPGSPGPAGASGNPGTDGIPGAKGSAGAPGIAGAPGFPGPRGPPGPQGATGPLGPKGQTGEPGIAGFKGEQGPKGEPGPAGPQGAPGPAGEEGKRGARGEPGGVGPIGPPGERGAPGNRGFPGQDGLAGPKGAPGERGPSGLAGPKGANGDPGRPGEPGLPGARGLTGRPGDAGPQGKVGPSGAPGEDGRPGPPGPQGARGQPGVMGFPGPKGANGEPGKAGEKGLPGAPGLRGLPGKDGETGAAGPPGPAGPAGERGEQGAPGPSGFQGLPGPPGPPGEGGKPGDQGVPGEAGAPGLVGPRGERGFPGERGSPGAQGLQGPRGLPGTPGTDGPKGASGPAGPPGAQGPPGLQGMPGERGAAGIAGPKGDRGDVGEKGPEGAPGKDGGRGLTGPIGPPGPAGANGEKGEVGPPGPAGSAGARGAPGERGETGPPGPAGFAGPPGADGQPGAKGEQGEAGQKGDAGAPGPQGPSGAPGPQGPTGVTGPKGARGAQGPPGATGFPGAAGRVGPPGSNGNPGPPGPPGPSGKDGPKGARGDSGPPGRAGEPGLQGPAGPPGEKGEPGDDGPSGAEGPPGPQGLAGQRGIVGLPGQRGERGFPGLPGPSGEPGKQGAPGASGDRGPPGPVGPPGLTGPAGEPGREGSPGADGPPGRDGAAGVKGDRGETGAVGAPGAPGPPGSPGPAGPTGKQGDRGEAGAQGPMGPSGPAGARGIQGPQGPRGDKGEAGEPGERGLKGHRGFTGLQGLPGPPGPSGDQGASGPAGPSGPRGPPGPVGPSGKDGANGIPGPIGPPGPRGRSGETGPAGPPGNPGPPGPPGPPGPGIDMSAFAGLGPREKGPDPLQYMRADQAAGGLRQHDAEVDATLKSLNNQIESIRSPEGSRKNPARTCRDLKLCHPEWKSGDYWIDPNQGCTLDAMKVFCNMETGETCVYPNPANVPKKNWWSSKSKEKKHIWFGETINGGFHFSYGDDNLAPNTANVQMTFLRLLSTEGSQNITYHCKNSIAYLDEAAGNLKKALLIQGSNDVEIRAEGNSRFTYTALKDGCTKHTGKWGKTVIEYRSQKTSRLPIIDIAPMDIGGPEQEFGVDIGPVCFL	800	AGANGEK	7
brain	-113	1754874	FALSE	High	Sequest HT (D2)	Unambiguous	[R].gLTGPIGPPGPAGAnGEk.[G]	P02458800	N-Term(TMT6plex); N15(Deamidated); K18(TMT6plex)	gLTGPIGPPGPAGAnGEk	1	0	3	683.717	2049.14	2049.14	-0.97	-0.00066					P02458	Collagen alpha-1(II) chain (Alpha-1 type II collagen) [Cleaved into: Collagen alpha-1(II) chain; Chondrocalcin]	COL2A1	n	1487	MIRLGAPQTLVLLTLLVAAVLRCQGQDVQEAGSCVQDGQRYNDKDVWKPEPCRICVCDTGTVLCDDIICEDVKDCLSPEIPFGECCPICPTDLATASGQPGPKGQKGEPGDIKDIVGPKGPPGPQGPAGEQGPRGDRGDKGEKGAPGPRGRDGEPGTPGNPGPPGPPGPPGPPGLGGNFAAQMAGGFDEKAGGAQLGVMQGPMGPMGPRGPPGPAGAPGPQGFQGNPGEPGEPGVSGPMGPRGPPGPPGKPGDDGEAGKPGKAGERGPPGPQGARGFPGTPGLPGVKGHRGYPGLDGAKGEAGAPGVKGESGSPGENGSPGPMGPRGLPGERGRTGPAGAAGARGNDGQPGPAGPPGPVGPAGGPGFPGAPGAKGEAGPTGARGPEGAQGPRGEPGTPGSPGPAGASGNPGTDGIPGAKGSAGAPGIAGAPGFPGPRGPPGPQGATGPLGPKGQTGEPGIAGFKGEQGPKGEPGPAGPQGAPGPAGEEGKRGARGEPGGVGPIGPPGERGAPGNRGFPGQDGLAGPKGAPGERGPSGLAGPKGANGDPGRPGEPGLPGARGLTGRPGDAGPQGKVGPSGAPGEDGRPGPPGPQGARGQPGVMGFPGPKGANGEPGKAGEKGLPGAPGLRGLPGKDGETGAAGPPGPAGPAGERGEQGAPGPSGFQGLPGPPGPPGEGGKPGDQGVPGEAGAPGLVGPRGERGFPGERGSPGAQGLQGPRGLPGTPGTDGPKGASGPAGPPGAQGPPGLQGMPGERGAAGIAGPKGDRGDVGEKGPEGAPGKDGGRGLTGPIGPPGPAGANGEKGEVGPPGPAGSAGARGAPGERGETGPPGPAGFAGPPGADGQPGAKGEQGEAGQKGDAGAPGPQGPSGAPGPQGPTGVTGPKGARGAQGPPGATGFPGAAGRVGPPGSNGNPGPPGPPGPSGKDGPKGARGDSGPPGRAGEPGLQGPAGPPGEKGEPGDDGPSGAEGPPGPQGLAGQRGIVGLPGQRGERGFPGLPGPSGEPGKQGAPGASGDRGPPGPVGPPGLTGPAGEPGREGSPGADGPPGRDGAAGVKGDRGETGAVGAPGAPGPPGSPGPAGPTGKQGDRGEAGAQGPMGPSGPAGARGIQGPQGPRGDKGEAGEPGERGLKGHRGFTGLQGLPGPPGPSGDQGASGPAGPSGPRGPPGPVGPSGKDGANGIPGPIGPPGPRGRSGETGPAGPPGNPGPPGPPGPPGPGIDMSAFAGLGPREKGPDPLQYMRADQAAGGLRQHDAEVDATLKSLNNQIESIRSPEGSRKNPARTCRDLKLCHPEWKSGDYWIDPNQGCTLDAMKVFCNMETGETCVYPNPANVPKKNWWSSKSKEKKHIWFGETINGGFHFSYGDDNLAPNTANVQMTFLRLLSTEGSQNITYHCKNSIAYLDEAAGNLKKALLIQGSNDVEIRAEGNSRFTYTALKDGCTKHTGKWGKTVIEYRSQKTSRLPIIDIAPMDIGGPEQEFGVDIGPVCFL	800	AGANGEK	7
brain	-110	5208868	FALSE	High	Sequest HT (C2)	Unambiguous	[R].gLTGPIGPPGPAGAnGEk.[G]	P02458800	N-Term(TMT6plex); N15(Deamidated); K18(TMT6plex)	gLTGPIGPPGPAGAnGEk	1	0	3	683.717	2049.14	2049.14	-1.09	-0.00075					P02458	Collagen alpha-1(II) chain (Alpha-1 type II collagen) [Cleaved into: Collagen alpha-1(II) chain; Chondrocalcin]	COL2A1	n	1487	MIRLGAPQTLVLLTLLVAAVLRCQGQDVQEAGSCVQDGQRYNDKDVWKPEPCRICVCDTGTVLCDDIICEDVKDCLSPEIPFGECCPICPTDLATASGQPGPKGQKGEPGDIKDIVGPKGPPGPQGPAGEQGPRGDRGDKGEKGAPGPRGRDGEPGTPGNPGPPGPPGPPGPPGLGGNFAAQMAGGFDEKAGGAQLGVMQGPMGPMGPRGPPGPAGAPGPQGFQGNPGEPGEPGVSGPMGPRGPPGPPGKPGDDGEAGKPGKAGERGPPGPQGARGFPGTPGLPGVKGHRGYPGLDGAKGEAGAPGVKGESGSPGENGSPGPMGPRGLPGERGRTGPAGAAGARGNDGQPGPAGPPGPVGPAGGPGFPGAPGAKGEAGPTGARGPEGAQGPRGEPGTPGSPGPAGASGNPGTDGIPGAKGSAGAPGIAGAPGFPGPRGPPGPQGATGPLGPKGQTGEPGIAGFKGEQGPKGEPGPAGPQGAPGPAGEEGKRGARGEPGGVGPIGPPGERGAPGNRGFPGQDGLAGPKGAPGERGPSGLAGPKGANGDPGRPGEPGLPGARGLTGRPGDAGPQGKVGPSGAPGEDGRPGPPGPQGARGQPGVMGFPGPKGANGEPGKAGEKGLPGAPGLRGLPGKDGETGAAGPPGPAGPAGERGEQGAPGPSGFQGLPGPPGPPGEGGKPGDQGVPGEAGAPGLVGPRGERGFPGERGSPGAQGLQGPRGLPGTPGTDGPKGASGPAGPPGAQGPPGLQGMPGERGAAGIAGPKGDRGDVGEKGPEGAPGKDGGRGLTGPIGPPGPAGANGEKGEVGPPGPAGSAGARGAPGERGETGPPGPAGFAGPPGADGQPGAKGEQGEAGQKGDAGAPGPQGPSGAPGPQGPTGVTGPKGARGAQGPPGATGFPGAAGRVGPPGSNGNPGPPGPPGPSGKDGPKGARGDSGPPGRAGEPGLQGPAGPPGEKGEPGDDGPSGAEGPPGPQGLAGQRGIVGLPGQRGERGFPGLPGPSGEPGKQGAPGASGDRGPPGPVGPPGLTGPAGEPGREGSPGADGPPGRDGAAGVKGDRGETGAVGAPGAPGPPGSPGPAGPTGKQGDRGEAGAQGPMGPSGPAGARGIQGPQGPRGDKGEAGEPGERGLKGHRGFTGLQGLPGPPGPSGDQGASGPAGPSGPRGPPGPVGPSGKDGANGIPGPIGPPGPRGRSGETGPAGPPGNPGPPGPPGPPGPGIDMSAFAGLGPREKGPDPLQYMRADQAAGGLRQHDAEVDATLKSLNNQIESIRSPEGSRKNPARTCRDLKLCHPEWKSGDYWIDPNQGCTLDAMKVFCNMETGETCVYPNPANVPKKNWWSSKSKEKKHIWFGETINGGFHFSYGDDNLAPNTANVQMTFLRLLSTEGSQNITYHCKNSIAYLDEAAGNLKKALLIQGSNDVEIRAEGNSRFTYTALKDGCTKHTGKWGKTVIEYRSQKTSRLPIIDIAPMDIGGPEQEFGVDIGPVCFL	800	AGANGEK	7
brain	-104	22445263	FALSE	High	Sequest HT (A2)	Unambiguous	[R].gLTGPIGPPGPAGAnGEk.[G]	P02458800	N-Term(TMT6plex); N15(Deamidated); K18(TMT6plex)	gLTGPIGPPGPAGAnGEk	1	0	2	1025.08	2049.15	2049.14	4.78	0.0049					P02458	Collagen alpha-1(II) chain (Alpha-1 type II collagen) [Cleaved into: Collagen alpha-1(II) chain; Chondrocalcin]	COL2A1	n	1487	MIRLGAPQTLVLLTLLVAAVLRCQGQDVQEAGSCVQDGQRYNDKDVWKPEPCRICVCDTGTVLCDDIICEDVKDCLSPEIPFGECCPICPTDLATASGQPGPKGQKGEPGDIKDIVGPKGPPGPQGPAGEQGPRGDRGDKGEKGAPGPRGRDGEPGTPGNPGPPGPPGPPGPPGLGGNFAAQMAGGFDEKAGGAQLGVMQGPMGPMGPRGPPGPAGAPGPQGFQGNPGEPGEPGVSGPMGPRGPPGPPGKPGDDGEAGKPGKAGERGPPGPQGARGFPGTPGLPGVKGHRGYPGLDGAKGEAGAPGVKGESGSPGENGSPGPMGPRGLPGERGRTGPAGAAGARGNDGQPGPAGPPGPVGPAGGPGFPGAPGAKGEAGPTGARGPEGAQGPRGEPGTPGSPGPAGASGNPGTDGIPGAKGSAGAPGIAGAPGFPGPRGPPGPQGATGPLGPKGQTGEPGIAGFKGEQGPKGEPGPAGPQGAPGPAGEEGKRGARGEPGGVGPIGPPGERGAPGNRGFPGQDGLAGPKGAPGERGPSGLAGPKGANGDPGRPGEPGLPGARGLTGRPGDAGPQGKVGPSGAPGEDGRPGPPGPQGARGQPGVMGFPGPKGANGEPGKAGEKGLPGAPGLRGLPGKDGETGAAGPPGPAGPAGERGEQGAPGPSGFQGLPGPPGPPGEGGKPGDQGVPGEAGAPGLVGPRGERGFPGERGSPGAQGLQGPRGLPGTPGTDGPKGASGPAGPPGAQGPPGLQGMPGERGAAGIAGPKGDRGDVGEKGPEGAPGKDGGRGLTGPIGPPGPAGANGEKGEVGPPGPAGSAGARGAPGERGETGPPGPAGFAGPPGADGQPGAKGEQGEAGQKGDAGAPGPQGPSGAPGPQGPTGVTGPKGARGAQGPPGATGFPGAAGRVGPPGSNGNPGPPGPPGPSGKDGPKGARGDSGPPGRAGEPGLQGPAGPPGEKGEPGDDGPSGAEGPPGPQGLAGQRGIVGLPGQRGERGFPGLPGPSGEPGKQGAPGASGDRGPPGPVGPPGLTGPAGEPGREGSPGADGPPGRDGAAGVKGDRGETGAVGAPGAPGPPGSPGPAGPTGKQGDRGEAGAQGPMGPSGPAGARGIQGPQGPRGDKGEAGEPGERGLKGHRGFTGLQGLPGPPGPSGDQGASGPAGPSGPRGPPGPVGPSGKDGANGIPGPIGPPGPRGRSGETGPAGPPGNPGPPGPPGPPGPGIDMSAFAGLGPREKGPDPLQYMRADQAAGGLRQHDAEVDATLKSLNNQIESIRSPEGSRKNPARTCRDLKLCHPEWKSGDYWIDPNQGCTLDAMKVFCNMETGETCVYPNPANVPKKNWWSSKSKEKKHIWFGETINGGFHFSYGDDNLAPNTANVQMTFLRLLSTEGSQNITYHCKNSIAYLDEAAGNLKKALLIQGSNDVEIRAEGNSRFTYTALKDGCTKHTGKWGKTVIEYRSQKTSRLPIIDIAPMDIGGPEQEFGVDIGPVCFL	800	AGANGEK	7
brain	-104	5096664	FALSE	High	Sequest HT (A2)	Unambiguous	[R].gLTGPIGPPGPAGAnGEk.[G]	P02458800	N-Term(TMT6plex); N15(Deamidated); K18(TMT6plex)	gLTGPIGPPGPAGAnGEk	1	0	3	683.716	2049.13	2049.14	-2.95	-0.00201					P02458	Collagen alpha-1(II) chain (Alpha-1 type II collagen) [Cleaved into: Collagen alpha-1(II) chain; Chondrocalcin]	COL2A1	n	1487	MIRLGAPQTLVLLTLLVAAVLRCQGQDVQEAGSCVQDGQRYNDKDVWKPEPCRICVCDTGTVLCDDIICEDVKDCLSPEIPFGECCPICPTDLATASGQPGPKGQKGEPGDIKDIVGPKGPPGPQGPAGEQGPRGDRGDKGEKGAPGPRGRDGEPGTPGNPGPPGPPGPPGPPGLGGNFAAQMAGGFDEKAGGAQLGVMQGPMGPMGPRGPPGPAGAPGPQGFQGNPGEPGEPGVSGPMGPRGPPGPPGKPGDDGEAGKPGKAGERGPPGPQGARGFPGTPGLPGVKGHRGYPGLDGAKGEAGAPGVKGESGSPGENGSPGPMGPRGLPGERGRTGPAGAAGARGNDGQPGPAGPPGPVGPAGGPGFPGAPGAKGEAGPTGARGPEGAQGPRGEPGTPGSPGPAGASGNPGTDGIPGAKGSAGAPGIAGAPGFPGPRGPPGPQGATGPLGPKGQTGEPGIAGFKGEQGPKGEPGPAGPQGAPGPAGEEGKRGARGEPGGVGPIGPPGERGAPGNRGFPGQDGLAGPKGAPGERGPSGLAGPKGANGDPGRPGEPGLPGARGLTGRPGDAGPQGKVGPSGAPGEDGRPGPPGPQGARGQPGVMGFPGPKGANGEPGKAGEKGLPGAPGLRGLPGKDGETGAAGPPGPAGPAGERGEQGAPGPSGFQGLPGPPGPPGEGGKPGDQGVPGEAGAPGLVGPRGERGFPGERGSPGAQGLQGPRGLPGTPGTDGPKGASGPAGPPGAQGPPGLQGMPGERGAAGIAGPKGDRGDVGEKGPEGAPGKDGGRGLTGPIGPPGPAGANGEKGEVGPPGPAGSAGARGAPGERGETGPPGPAGFAGPPGADGQPGAKGEQGEAGQKGDAGAPGPQGPSGAPGPQGPTGVTGPKGARGAQGPPGATGFPGAAGRVGPPGSNGNPGPPGPPGPSGKDGPKGARGDSGPPGRAGEPGLQGPAGPPGEKGEPGDDGPSGAEGPPGPQGLAGQRGIVGLPGQRGERGFPGLPGPSGEPGKQGAPGASGDRGPPGPVGPPGLTGPAGEPGREGSPGADGPPGRDGAAGVKGDRGETGAVGAPGAPGPPGSPGPAGPTGKQGDRGEAGAQGPMGPSGPAGARGIQGPQGPRGDKGEAGEPGERGLKGHRGFTGLQGLPGPPGPSGDQGASGPAGPSGPRGPPGPVGPSGKDGANGIPGPIGPPGPRGRSGETGPAGPPGNPGPPGPPGPPGPGIDMSAFAGLGPREKGPDPLQYMRADQAAGGLRQHDAEVDATLKSLNNQIESIRSPEGSRKNPARTCRDLKLCHPEWKSGDYWIDPNQGCTLDAMKVFCNMETGETCVYPNPANVPKKNWWSSKSKEKKHIWFGETINGGFHFSYGDDNLAPNTANVQMTFLRLLSTEGSQNITYHCKNSIAYLDEAAGNLKKALLIQGSNDVEIRAEGNSRFTYTALKDGCTKHTGKWGKTVIEYRSQKTSRLPIIDIAPMDIGGPEQEFGVDIGPVCFL	800	AGANGEK	7
brain	-104	16374579	FALSE	High	Sequest HT (A2)	Unambiguous	[R].gLTGPIGPPGPAGAnGEk.[G]	P02458800	N-Term(TMT6plex); N15(Deamidated); K18(TMT6plex)	gLTGPIGPPGPAGAnGEk	1	0	3	683.718	2049.14	2049.14	0.43	0.00029					P02458	Collagen alpha-1(II) chain (Alpha-1 type II collagen) [Cleaved into: Collagen alpha-1(II) chain; Chondrocalcin]	COL2A1	n	1487	MIRLGAPQTLVLLTLLVAAVLRCQGQDVQEAGSCVQDGQRYNDKDVWKPEPCRICVCDTGTVLCDDIICEDVKDCLSPEIPFGECCPICPTDLATASGQPGPKGQKGEPGDIKDIVGPKGPPGPQGPAGEQGPRGDRGDKGEKGAPGPRGRDGEPGTPGNPGPPGPPGPPGPPGLGGNFAAQMAGGFDEKAGGAQLGVMQGPMGPMGPRGPPGPAGAPGPQGFQGNPGEPGEPGVSGPMGPRGPPGPPGKPGDDGEAGKPGKAGERGPPGPQGARGFPGTPGLPGVKGHRGYPGLDGAKGEAGAPGVKGESGSPGENGSPGPMGPRGLPGERGRTGPAGAAGARGNDGQPGPAGPPGPVGPAGGPGFPGAPGAKGEAGPTGARGPEGAQGPRGEPGTPGSPGPAGASGNPGTDGIPGAKGSAGAPGIAGAPGFPGPRGPPGPQGATGPLGPKGQTGEPGIAGFKGEQGPKGEPGPAGPQGAPGPAGEEGKRGARGEPGGVGPIGPPGERGAPGNRGFPGQDGLAGPKGAPGERGPSGLAGPKGANGDPGRPGEPGLPGARGLTGRPGDAGPQGKVGPSGAPGEDGRPGPPGPQGARGQPGVMGFPGPKGANGEPGKAGEKGLPGAPGLRGLPGKDGETGAAGPPGPAGPAGERGEQGAPGPSGFQGLPGPPGPPGEGGKPGDQGVPGEAGAPGLVGPRGERGFPGERGSPGAQGLQGPRGLPGTPGTDGPKGASGPAGPPGAQGPPGLQGMPGERGAAGIAGPKGDRGDVGEKGPEGAPGKDGGRGLTGPIGPPGPAGANGEKGEVGPPGPAGSAGARGAPGERGETGPPGPAGFAGPPGADGQPGAKGEQGEAGQKGDAGAPGPQGPSGAPGPQGPTGVTGPKGARGAQGPPGATGFPGAAGRVGPPGSNGNPGPPGPPGPSGKDGPKGARGDSGPPGRAGEPGLQGPAGPPGEKGEPGDDGPSGAEGPPGPQGLAGQRGIVGLPGQRGERGFPGLPGPSGEPGKQGAPGASGDRGPPGPVGPPGLTGPAGEPGREGSPGADGPPGRDGAAGVKGDRGETGAVGAPGAPGPPGSPGPAGPTGKQGDRGEAGAQGPMGPSGPAGARGIQGPQGPRGDKGEAGEPGERGLKGHRGFTGLQGLPGPPGPSGDQGASGPAGPSGPRGPPGPVGPSGKDGANGIPGPIGPPGPRGRSGETGPAGPPGNPGPPGPPGPPGPGIDMSAFAGLGPREKGPDPLQYMRADQAAGGLRQHDAEVDATLKSLNNQIESIRSPEGSRKNPARTCRDLKLCHPEWKSGDYWIDPNQGCTLDAMKVFCNMETGETCVYPNPANVPKKNWWSSKSKEKKHIWFGETINGGFHFSYGDDNLAPNTANVQMTFLRLLSTEGSQNITYHCKNSIAYLDEAAGNLKKALLIQGSNDVEIRAEGNSRFTYTALKDGCTKHTGKWGKTVIEYRSQKTSRLPIIDIAPMDIGGPEQEFGVDIGPVCFL	800	AGANGEK	7
brain	-107	7246243	FALSE	High	Sequest HT (B2)	Unambiguous	[R].gLTGPIGPPGPAGAnGEk.[G]	P02458800	N-Term(TMT6plex); N15(Deamidated); K18(TMT6plex)	gLTGPIGPPGPAGAnGEk	1	0	3	683.717	2049.14	2049.14	-0.62	-0.00042					P02458	Collagen alpha-1(II) chain (Alpha-1 type II collagen) [Cleaved into: Collagen alpha-1(II) chain; Chondrocalcin]	COL2A1	n	1487	MIRLGAPQTLVLLTLLVAAVLRCQGQDVQEAGSCVQDGQRYNDKDVWKPEPCRICVCDTGTVLCDDIICEDVKDCLSPEIPFGECCPICPTDLATASGQPGPKGQKGEPGDIKDIVGPKGPPGPQGPAGEQGPRGDRGDKGEKGAPGPRGRDGEPGTPGNPGPPGPPGPPGPPGLGGNFAAQMAGGFDEKAGGAQLGVMQGPMGPMGPRGPPGPAGAPGPQGFQGNPGEPGEPGVSGPMGPRGPPGPPGKPGDDGEAGKPGKAGERGPPGPQGARGFPGTPGLPGVKGHRGYPGLDGAKGEAGAPGVKGESGSPGENGSPGPMGPRGLPGERGRTGPAGAAGARGNDGQPGPAGPPGPVGPAGGPGFPGAPGAKGEAGPTGARGPEGAQGPRGEPGTPGSPGPAGASGNPGTDGIPGAKGSAGAPGIAGAPGFPGPRGPPGPQGATGPLGPKGQTGEPGIAGFKGEQGPKGEPGPAGPQGAPGPAGEEGKRGARGEPGGVGPIGPPGERGAPGNRGFPGQDGLAGPKGAPGERGPSGLAGPKGANGDPGRPGEPGLPGARGLTGRPGDAGPQGKVGPSGAPGEDGRPGPPGPQGARGQPGVMGFPGPKGANGEPGKAGEKGLPGAPGLRGLPGKDGETGAAGPPGPAGPAGERGEQGAPGPSGFQGLPGPPGPPGEGGKPGDQGVPGEAGAPGLVGPRGERGFPGERGSPGAQGLQGPRGLPGTPGTDGPKGASGPAGPPGAQGPPGLQGMPGERGAAGIAGPKGDRGDVGEKGPEGAPGKDGGRGLTGPIGPPGPAGANGEKGEVGPPGPAGSAGARGAPGERGETGPPGPAGFAGPPGADGQPGAKGEQGEAGQKGDAGAPGPQGPSGAPGPQGPTGVTGPKGARGAQGPPGATGFPGAAGRVGPPGSNGNPGPPGPPGPSGKDGPKGARGDSGPPGRAGEPGLQGPAGPPGEKGEPGDDGPSGAEGPPGPQGLAGQRGIVGLPGQRGERGFPGLPGPSGEPGKQGAPGASGDRGPPGPVGPPGLTGPAGEPGREGSPGADGPPGRDGAAGVKGDRGETGAVGAPGAPGPPGSPGPAGPTGKQGDRGEAGAQGPMGPSGPAGARGIQGPQGPRGDKGEAGEPGERGLKGHRGFTGLQGLPGPPGPSGDQGASGPAGPSGPRGPPGPVGPSGKDGANGIPGPIGPPGPRGRSGETGPAGPPGNPGPPGPPGPPGPGIDMSAFAGLGPREKGPDPLQYMRADQAAGGLRQHDAEVDATLKSLNNQIESIRSPEGSRKNPARTCRDLKLCHPEWKSGDYWIDPNQGCTLDAMKVFCNMETGETCVYPNPANVPKKNWWSSKSKEKKHIWFGETINGGFHFSYGDDNLAPNTANVQMTFLRLLSTEGSQNITYHCKNSIAYLDEAAGNLKKALLIQGSNDVEIRAEGNSRFTYTALKDGCTKHTGKWGKTVIEYRSQKTSRLPIIDIAPMDIGGPEQEFGVDIGPVCFL	800	AGANGEK	7
brain	-104	4815639	FALSE	High	Sequest HT (A2)	Unambiguous	[R].gLTGPIGPPGPAGAnGEk.[G]	P02458800	N-Term(TMT6plex); N15(Deamidated); K18(TMT6plex)	gLTGPIGPPGPAGAnGEk	1	0	2	1025.07	2049.14	2049.14	0.49	0.0005					P02458	Collagen alpha-1(II) chain (Alpha-1 type II collagen) [Cleaved into: Collagen alpha-1(II) chain; Chondrocalcin]	COL2A1	n	1487	MIRLGAPQTLVLLTLLVAAVLRCQGQDVQEAGSCVQDGQRYNDKDVWKPEPCRICVCDTGTVLCDDIICEDVKDCLSPEIPFGECCPICPTDLATASGQPGPKGQKGEPGDIKDIVGPKGPPGPQGPAGEQGPRGDRGDKGEKGAPGPRGRDGEPGTPGNPGPPGPPGPPGPPGLGGNFAAQMAGGFDEKAGGAQLGVMQGPMGPMGPRGPPGPAGAPGPQGFQGNPGEPGEPGVSGPMGPRGPPGPPGKPGDDGEAGKPGKAGERGPPGPQGARGFPGTPGLPGVKGHRGYPGLDGAKGEAGAPGVKGESGSPGENGSPGPMGPRGLPGERGRTGPAGAAGARGNDGQPGPAGPPGPVGPAGGPGFPGAPGAKGEAGPTGARGPEGAQGPRGEPGTPGSPGPAGASGNPGTDGIPGAKGSAGAPGIAGAPGFPGPRGPPGPQGATGPLGPKGQTGEPGIAGFKGEQGPKGEPGPAGPQGAPGPAGEEGKRGARGEPGGVGPIGPPGERGAPGNRGFPGQDGLAGPKGAPGERGPSGLAGPKGANGDPGRPGEPGLPGARGLTGRPGDAGPQGKVGPSGAPGEDGRPGPPGPQGARGQPGVMGFPGPKGANGEPGKAGEKGLPGAPGLRGLPGKDGETGAAGPPGPAGPAGERGEQGAPGPSGFQGLPGPPGPPGEGGKPGDQGVPGEAGAPGLVGPRGERGFPGERGSPGAQGLQGPRGLPGTPGTDGPKGASGPAGPPGAQGPPGLQGMPGERGAAGIAGPKGDRGDVGEKGPEGAPGKDGGRGLTGPIGPPGPAGANGEKGEVGPPGPAGSAGARGAPGERGETGPPGPAGFAGPPGADGQPGAKGEQGEAGQKGDAGAPGPQGPSGAPGPQGPTGVTGPKGARGAQGPPGATGFPGAAGRVGPPGSNGNPGPPGPPGPSGKDGPKGARGDSGPPGRAGEPGLQGPAGPPGEKGEPGDDGPSGAEGPPGPQGLAGQRGIVGLPGQRGERGFPGLPGPSGEPGKQGAPGASGDRGPPGPVGPPGLTGPAGEPGREGSPGADGPPGRDGAAGVKGDRGETGAVGAPGAPGPPGSPGPAGPTGKQGDRGEAGAQGPMGPSGPAGARGIQGPQGPRGDKGEAGEPGERGLKGHRGFTGLQGLPGPPGPSGDQGASGPAGPSGPRGPPGPVGPSGKDGANGIPGPIGPPGPRGRSGETGPAGPPGNPGPPGPPGPPGPGIDMSAFAGLGPREKGPDPLQYMRADQAAGGLRQHDAEVDATLKSLNNQIESIRSPEGSRKNPARTCRDLKLCHPEWKSGDYWIDPNQGCTLDAMKVFCNMETGETCVYPNPANVPKKNWWSSKSKEKKHIWFGETINGGFHFSYGDDNLAPNTANVQMTFLRLLSTEGSQNITYHCKNSIAYLDEAAGNLKKALLIQGSNDVEIRAEGNSRFTYTALKDGCTKHTGKWGKTVIEYRSQKTSRLPIIDIAPMDIGGPEQEFGVDIGPVCFL	800	AGANGEK	7
brain	-104	4175382	FALSE	High	Sequest HT (A2)	Unambiguous	[K].nGETGPQGPPGPTGPGGDk.[G]	P02461611	N-Term(TMT6plex); N1(Deamidated); K19(TMT6plex)	nGETGPQGPPGPTGPGGDk	1	0	3	727.039	2179.1	2179.1	0.37	0.00027					P02461	Collagen alpha-1(III) chain	COL3A1	n	1466	MMSFVQKGSWLLLALLHPTIILAQQEAVEGGCSHLGQSYADRDVWKPEPCQICVCDSGSVLCDDIICDDQELDCPNPEIPFGECCAVCPQPPTAPTRPPNGQGPQGPKGDPGPPGIPGRNGDPGIPGQPGSPGSPGPPGICESCPTGPQNYSPQYDSYDVKSGVAVGGLAGYPGPAGPPGPPGPPGTSGHPGSPGSPGYQGPPGEPGQAGPSGPPGPPGAIGPSGPAGKDGESGRPGRPGERGLPGPPGIKGPAGIPGFPGMKGHRGFDGRNGEKGETGAPGLKGENGLPGENGAPGPMGPRGAPGERGRPGLPGAAGARGNDGARGSDGQPGPPGPPGTAGFPGSPGAKGEVGPAGSPGSNGAPGQRGEPGPQGHAGAQGPPGPPGINGSPGGKGEMGPAGIPGAPGLMGARGPPGPAGANGAPGLRGGAGEPGKNGAKGEPGPRGERGEAGIPGVPGAKGEDGKDGSPGEPGANGLPGAAGERGAPGFRGPAGPNGIPGEKGPAGERGAPGPAGPRGAAGEPGRDGVPGGPGMRGMPGSPGGPGSDGKPGPPGSQGESGRPGPPGPSGPRGQPGVMGFPGPKGNDGAPGKNGERGGPGGPGPQGPPGKNGETGPQGPPGPTGPGGDKGDTGPPGPQGLQGLPGTGGPPGENGKPGEPGPKGDAGAPGAPGGKGDAGAPGERGPPGLAGAPGLRGGAGPPGPEGGKGAAGPPGPPGAAGTPGLQGMPGERGGLGSPGPKGDKGEPGGPGADGVPGKDGPRGPTGPIGPPGPAGQPGDKGEGGAPGLPGIAGPRGSPGERGETGPPGPAGFPGAPGQNGEPGGKGERGAPGEKGEGGPPGVAGPPGGSGPAGPPGPQGVKGERGSPGGPGAAGFPGARGLPGPPGSNGNPGPPGPSGSPGKDGPPGPAGNTGAPGSPGVSGPKGDAGQPGEKGSPGAQGPPGAPGPLGIAGITGARGLAGPPGMPGPRGSPGPQGVKGESGKPGANGLSGERGPPGPQGLPGLAGTAGEPGRDGNPGSDGLPGRDGSPGGKGDRGENGSPGAPGAPGHPGPPGPVGPAGKSGDRGESGPAGPAGAPGPAGSRGAPGPQGPRGDKGETGERGAAGIKGHRGFPGNPGAPGSPGPAGQQGAIGSPGPAGPRGPVGPSGPPGKDGTSGHPGPIGPPGPRGNRGERGSEGSPGHPGQPGPPGPPGAPGPCCGGVGAAAIAGIGGEKAGGFAPYYGDEPMDFKINTDEIMTSLKSVNGQIESLISPDGSRKNPARNCRDLKFCHPELKSGEYWVDPNQGCKLDAIKVFCNMETGETCISANPLNVPRKHWWTDSSAEKKHVWFGESMDGGFQFSYGNPELPEDVLDVHLAFLRLLSSRASQNITYHCKNSIAYMDQASGNVKKALKLMGSNEGEFKAEGNSKFTYTVLEDGCTKHTGEWSKTVFEYRTRKAVRLPIVDIAPYDIGGPDQEFGVDVGPVCFL	611	PGKNGET	7
brain	-104	10069982	FALSE	High	Sequest HT (A2)	Unambiguous	[K].nGETGPQGPPGPTGPGGDk.[G]	P02461611	N-Term(TMT6plex); N1(Deamidated); K19(TMT6plex)	nGETGPQGPPGPTGPGGDk	1	0	3	727.039	2179.1	2179.1	-0.03	-2e-05					P02461	Collagen alpha-1(III) chain	COL3A1	n	1466	MMSFVQKGSWLLLALLHPTIILAQQEAVEGGCSHLGQSYADRDVWKPEPCQICVCDSGSVLCDDIICDDQELDCPNPEIPFGECCAVCPQPPTAPTRPPNGQGPQGPKGDPGPPGIPGRNGDPGIPGQPGSPGSPGPPGICESCPTGPQNYSPQYDSYDVKSGVAVGGLAGYPGPAGPPGPPGPPGTSGHPGSPGSPGYQGPPGEPGQAGPSGPPGPPGAIGPSGPAGKDGESGRPGRPGERGLPGPPGIKGPAGIPGFPGMKGHRGFDGRNGEKGETGAPGLKGENGLPGENGAPGPMGPRGAPGERGRPGLPGAAGARGNDGARGSDGQPGPPGPPGTAGFPGSPGAKGEVGPAGSPGSNGAPGQRGEPGPQGHAGAQGPPGPPGINGSPGGKGEMGPAGIPGAPGLMGARGPPGPAGANGAPGLRGGAGEPGKNGAKGEPGPRGERGEAGIPGVPGAKGEDGKDGSPGEPGANGLPGAAGERGAPGFRGPAGPNGIPGEKGPAGERGAPGPAGPRGAAGEPGRDGVPGGPGMRGMPGSPGGPGSDGKPGPPGSQGESGRPGPPGPSGPRGQPGVMGFPGPKGNDGAPGKNGERGGPGGPGPQGPPGKNGETGPQGPPGPTGPGGDKGDTGPPGPQGLQGLPGTGGPPGENGKPGEPGPKGDAGAPGAPGGKGDAGAPGERGPPGLAGAPGLRGGAGPPGPEGGKGAAGPPGPPGAAGTPGLQGMPGERGGLGSPGPKGDKGEPGGPGADGVPGKDGPRGPTGPIGPPGPAGQPGDKGEGGAPGLPGIAGPRGSPGERGETGPPGPAGFPGAPGQNGEPGGKGERGAPGEKGEGGPPGVAGPPGGSGPAGPPGPQGVKGERGSPGGPGAAGFPGARGLPGPPGSNGNPGPPGPSGSPGKDGPPGPAGNTGAPGSPGVSGPKGDAGQPGEKGSPGAQGPPGAPGPLGIAGITGARGLAGPPGMPGPRGSPGPQGVKGESGKPGANGLSGERGPPGPQGLPGLAGTAGEPGRDGNPGSDGLPGRDGSPGGKGDRGENGSPGAPGAPGHPGPPGPVGPAGKSGDRGESGPAGPAGAPGPAGSRGAPGPQGPRGDKGETGERGAAGIKGHRGFPGNPGAPGSPGPAGQQGAIGSPGPAGPRGPVGPSGPPGKDGTSGHPGPIGPPGPRGNRGERGSEGSPGHPGQPGPPGPPGAPGPCCGGVGAAAIAGIGGEKAGGFAPYYGDEPMDFKINTDEIMTSLKSVNGQIESLISPDGSRKNPARNCRDLKFCHPELKSGEYWVDPNQGCKLDAIKVFCNMETGETCISANPLNVPRKHWWTDSSAEKKHVWFGESMDGGFQFSYGNPELPEDVLDVHLAFLRLLSSRASQNITYHCKNSIAYMDQASGNVKKALKLMGSNEGEFKAEGNSKFTYTVLEDGCTKHTGEWSKTVFEYRTRKAVRLPIVDIAPYDIGGPDQEFGVDVGPVCFL	611	PGKNGET	7
brain	-107	12364742	FALSE	High	Sequest HT (B2)	Unambiguous	[K].nGETGPQGPPGPTGPGGDk.[G]	P02461611	N-Term(TMT6plex); N1(Deamidated); K19(TMT6plex)	nGETGPQGPPGPTGPGGDk	1	0	3	727.039	2179.1	2179.1	-0.6	-0.00043					P02461	Collagen alpha-1(III) chain	COL3A1	n	1466	MMSFVQKGSWLLLALLHPTIILAQQEAVEGGCSHLGQSYADRDVWKPEPCQICVCDSGSVLCDDIICDDQELDCPNPEIPFGECCAVCPQPPTAPTRPPNGQGPQGPKGDPGPPGIPGRNGDPGIPGQPGSPGSPGPPGICESCPTGPQNYSPQYDSYDVKSGVAVGGLAGYPGPAGPPGPPGPPGTSGHPGSPGSPGYQGPPGEPGQAGPSGPPGPPGAIGPSGPAGKDGESGRPGRPGERGLPGPPGIKGPAGIPGFPGMKGHRGFDGRNGEKGETGAPGLKGENGLPGENGAPGPMGPRGAPGERGRPGLPGAAGARGNDGARGSDGQPGPPGPPGTAGFPGSPGAKGEVGPAGSPGSNGAPGQRGEPGPQGHAGAQGPPGPPGINGSPGGKGEMGPAGIPGAPGLMGARGPPGPAGANGAPGLRGGAGEPGKNGAKGEPGPRGERGEAGIPGVPGAKGEDGKDGSPGEPGANGLPGAAGERGAPGFRGPAGPNGIPGEKGPAGERGAPGPAGPRGAAGEPGRDGVPGGPGMRGMPGSPGGPGSDGKPGPPGSQGESGRPGPPGPSGPRGQPGVMGFPGPKGNDGAPGKNGERGGPGGPGPQGPPGKNGETGPQGPPGPTGPGGDKGDTGPPGPQGLQGLPGTGGPPGENGKPGEPGPKGDAGAPGAPGGKGDAGAPGERGPPGLAGAPGLRGGAGPPGPEGGKGAAGPPGPPGAAGTPGLQGMPGERGGLGSPGPKGDKGEPGGPGADGVPGKDGPRGPTGPIGPPGPAGQPGDKGEGGAPGLPGIAGPRGSPGERGETGPPGPAGFPGAPGQNGEPGGKGERGAPGEKGEGGPPGVAGPPGGSGPAGPPGPQGVKGERGSPGGPGAAGFPGARGLPGPPGSNGNPGPPGPSGSPGKDGPPGPAGNTGAPGSPGVSGPKGDAGQPGEKGSPGAQGPPGAPGPLGIAGITGARGLAGPPGMPGPRGSPGPQGVKGESGKPGANGLSGERGPPGPQGLPGLAGTAGEPGRDGNPGSDGLPGRDGSPGGKGDRGENGSPGAPGAPGHPGPPGPVGPAGKSGDRGESGPAGPAGAPGPAGSRGAPGPQGPRGDKGETGERGAAGIKGHRGFPGNPGAPGSPGPAGQQGAIGSPGPAGPRGPVGPSGPPGKDGTSGHPGPIGPPGPRGNRGERGSEGSPGHPGQPGPPGPPGAPGPCCGGVGAAAIAGIGGEKAGGFAPYYGDEPMDFKINTDEIMTSLKSVNGQIESLISPDGSRKNPARNCRDLKFCHPELKSGEYWVDPNQGCKLDAIKVFCNMETGETCISANPLNVPRKHWWTDSSAEKKHVWFGESMDGGFQFSYGNPELPEDVLDVHLAFLRLLSSRASQNITYHCKNSIAYMDQASGNVKKALKLMGSNEGEFKAEGNSKFTYTVLEDGCTKHTGEWSKTVFEYRTRKAVRLPIVDIAPYDIGGPDQEFGVDVGPVCFL	611	PGKNGET	7
brain	-107	6889263	FALSE	High	Sequest HT (B2)	Unambiguous	[K].nGETGPQGPPGPTGPGGDk.[G]	P02461611	N-Term(TMT6plex); N1(Deamidated); K19(TMT6plex)	nGETGPQGPPGPTGPGGDk	1	0	3	727.039	2179.1	2179.1	-0.6	-0.00043					P02461	Collagen alpha-1(III) chain	COL3A1	n	1466	MMSFVQKGSWLLLALLHPTIILAQQEAVEGGCSHLGQSYADRDVWKPEPCQICVCDSGSVLCDDIICDDQELDCPNPEIPFGECCAVCPQPPTAPTRPPNGQGPQGPKGDPGPPGIPGRNGDPGIPGQPGSPGSPGPPGICESCPTGPQNYSPQYDSYDVKSGVAVGGLAGYPGPAGPPGPPGPPGTSGHPGSPGSPGYQGPPGEPGQAGPSGPPGPPGAIGPSGPAGKDGESGRPGRPGERGLPGPPGIKGPAGIPGFPGMKGHRGFDGRNGEKGETGAPGLKGENGLPGENGAPGPMGPRGAPGERGRPGLPGAAGARGNDGARGSDGQPGPPGPPGTAGFPGSPGAKGEVGPAGSPGSNGAPGQRGEPGPQGHAGAQGPPGPPGINGSPGGKGEMGPAGIPGAPGLMGARGPPGPAGANGAPGLRGGAGEPGKNGAKGEPGPRGERGEAGIPGVPGAKGEDGKDGSPGEPGANGLPGAAGERGAPGFRGPAGPNGIPGEKGPAGERGAPGPAGPRGAAGEPGRDGVPGGPGMRGMPGSPGGPGSDGKPGPPGSQGESGRPGPPGPSGPRGQPGVMGFPGPKGNDGAPGKNGERGGPGGPGPQGPPGKNGETGPQGPPGPTGPGGDKGDTGPPGPQGLQGLPGTGGPPGENGKPGEPGPKGDAGAPGAPGGKGDAGAPGERGPPGLAGAPGLRGGAGPPGPEGGKGAAGPPGPPGAAGTPGLQGMPGERGGLGSPGPKGDKGEPGGPGADGVPGKDGPRGPTGPIGPPGPAGQPGDKGEGGAPGLPGIAGPRGSPGERGETGPPGPAGFPGAPGQNGEPGGKGERGAPGEKGEGGPPGVAGPPGGSGPAGPPGPQGVKGERGSPGGPGAAGFPGARGLPGPPGSNGNPGPPGPSGSPGKDGPPGPAGNTGAPGSPGVSGPKGDAGQPGEKGSPGAQGPPGAPGPLGIAGITGARGLAGPPGMPGPRGSPGPQGVKGESGKPGANGLSGERGPPGPQGLPGLAGTAGEPGRDGNPGSDGLPGRDGSPGGKGDRGENGSPGAPGAPGHPGPPGPVGPAGKSGDRGESGPAGPAGAPGPAGSRGAPGPQGPRGDKGETGERGAAGIKGHRGFPGNPGAPGSPGPAGQQGAIGSPGPAGPRGPVGPSGPPGKDGTSGHPGPIGPPGPRGNRGERGSEGSPGHPGQPGPPGPPGAPGPCCGGVGAAAIAGIGGEKAGGFAPYYGDEPMDFKINTDEIMTSLKSVNGQIESLISPDGSRKNPARNCRDLKFCHPELKSGEYWVDPNQGCKLDAIKVFCNMETGETCISANPLNVPRKHWWTDSSAEKKHVWFGESMDGGFQFSYGNPELPEDVLDVHLAFLRLLSSRASQNITYHCKNSIAYMDQASGNVKKALKLMGSNEGEFKAEGNSKFTYTVLEDGCTKHTGEWSKTVFEYRTRKAVRLPIVDIAPYDIGGPDQEFGVDVGPVCFL	611	PGKNGET	7
brain	-113	3648320	FALSE	High	Sequest HT (D2)	Unambiguous	[K].inTDEIMTSLk.[S]	P024611230	N-Term(TMT6plex); N2(Deamidated); K11(TMT6plex)	inTDEIMTSLk	1	0	3	575.327	1723.97	1723.96	5.98	0.00343					P02461	Collagen alpha-1(III) chain	COL3A1	n	1466	MMSFVQKGSWLLLALLHPTIILAQQEAVEGGCSHLGQSYADRDVWKPEPCQICVCDSGSVLCDDIICDDQELDCPNPEIPFGECCAVCPQPPTAPTRPPNGQGPQGPKGDPGPPGIPGRNGDPGIPGQPGSPGSPGPPGICESCPTGPQNYSPQYDSYDVKSGVAVGGLAGYPGPAGPPGPPGPPGTSGHPGSPGSPGYQGPPGEPGQAGPSGPPGPPGAIGPSGPAGKDGESGRPGRPGERGLPGPPGIKGPAGIPGFPGMKGHRGFDGRNGEKGETGAPGLKGENGLPGENGAPGPMGPRGAPGERGRPGLPGAAGARGNDGARGSDGQPGPPGPPGTAGFPGSPGAKGEVGPAGSPGSNGAPGQRGEPGPQGHAGAQGPPGPPGINGSPGGKGEMGPAGIPGAPGLMGARGPPGPAGANGAPGLRGGAGEPGKNGAKGEPGPRGERGEAGIPGVPGAKGEDGKDGSPGEPGANGLPGAAGERGAPGFRGPAGPNGIPGEKGPAGERGAPGPAGPRGAAGEPGRDGVPGGPGMRGMPGSPGGPGSDGKPGPPGSQGESGRPGPPGPSGPRGQPGVMGFPGPKGNDGAPGKNGERGGPGGPGPQGPPGKNGETGPQGPPGPTGPGGDKGDTGPPGPQGLQGLPGTGGPPGENGKPGEPGPKGDAGAPGAPGGKGDAGAPGERGPPGLAGAPGLRGGAGPPGPEGGKGAAGPPGPPGAAGTPGLQGMPGERGGLGSPGPKGDKGEPGGPGADGVPGKDGPRGPTGPIGPPGPAGQPGDKGEGGAPGLPGIAGPRGSPGERGETGPPGPAGFPGAPGQNGEPGGKGERGAPGEKGEGGPPGVAGPPGGSGPAGPPGPQGVKGERGSPGGPGAAGFPGARGLPGPPGSNGNPGPPGPSGSPGKDGPPGPAGNTGAPGSPGVSGPKGDAGQPGEKGSPGAQGPPGAPGPLGIAGITGARGLAGPPGMPGPRGSPGPQGVKGESGKPGANGLSGERGPPGPQGLPGLAGTAGEPGRDGNPGSDGLPGRDGSPGGKGDRGENGSPGAPGAPGHPGPPGPVGPAGKSGDRGESGPAGPAGAPGPAGSRGAPGPQGPRGDKGETGERGAAGIKGHRGFPGNPGAPGSPGPAGQQGAIGSPGPAGPRGPVGPSGPPGKDGTSGHPGPIGPPGPRGNRGERGSEGSPGHPGQPGPPGPPGAPGPCCGGVGAAAIAGIGGEKAGGFAPYYGDEPMDFKINTDEIMTSLKSVNGQIESLISPDGSRKNPARNCRDLKFCHPELKSGEYWVDPNQGCKLDAIKVFCNMETGETCISANPLNVPRKHWWTDSSAEKKHVWFGESMDGGFQFSYGNPELPEDVLDVHLAFLRLLSSRASQNITYHCKNSIAYMDQASGNVKKALKLMGSNEGEFKAEGNSKFTYTVLEDGCTKHTGEWSKTVFEYRTRKAVRLPIVDIAPYDIGGPDQEFGVDVGPVCFL	1230	FKINTDE	7
brain	-110	1857	FALSE	High	Sequest HT (C2)	Unambiguous	[R].nGDPGIPGQPGSPGSPGPPGIcEScPTGPQNYSPQYDSYDVk.[S]	P02461120	N-Term(TMT6plex); N1(Deamidated); C22(Carbamidomethyl); C25(Carbamidomethyl); K42(TMT6plex)	nGDPGIPGQPGSPGSPGPPGIcEScPTGPQNYSPQYDSYDVk	1	0	3	1597.41	4790.21	4790.2	1.92	0.00307					P02461	Collagen alpha-1(III) chain	COL3A1	n	1466	MMSFVQKGSWLLLALLHPTIILAQQEAVEGGCSHLGQSYADRDVWKPEPCQICVCDSGSVLCDDIICDDQELDCPNPEIPFGECCAVCPQPPTAPTRPPNGQGPQGPKGDPGPPGIPGRNGDPGIPGQPGSPGSPGPPGICESCPTGPQNYSPQYDSYDVKSGVAVGGLAGYPGPAGPPGPPGPPGTSGHPGSPGSPGYQGPPGEPGQAGPSGPPGPPGAIGPSGPAGKDGESGRPGRPGERGLPGPPGIKGPAGIPGFPGMKGHRGFDGRNGEKGETGAPGLKGENGLPGENGAPGPMGPRGAPGERGRPGLPGAAGARGNDGARGSDGQPGPPGPPGTAGFPGSPGAKGEVGPAGSPGSNGAPGQRGEPGPQGHAGAQGPPGPPGINGSPGGKGEMGPAGIPGAPGLMGARGPPGPAGANGAPGLRGGAGEPGKNGAKGEPGPRGERGEAGIPGVPGAKGEDGKDGSPGEPGANGLPGAAGERGAPGFRGPAGPNGIPGEKGPAGERGAPGPAGPRGAAGEPGRDGVPGGPGMRGMPGSPGGPGSDGKPGPPGSQGESGRPGPPGPSGPRGQPGVMGFPGPKGNDGAPGKNGERGGPGGPGPQGPPGKNGETGPQGPPGPTGPGGDKGDTGPPGPQGLQGLPGTGGPPGENGKPGEPGPKGDAGAPGAPGGKGDAGAPGERGPPGLAGAPGLRGGAGPPGPEGGKGAAGPPGPPGAAGTPGLQGMPGERGGLGSPGPKGDKGEPGGPGADGVPGKDGPRGPTGPIGPPGPAGQPGDKGEGGAPGLPGIAGPRGSPGERGETGPPGPAGFPGAPGQNGEPGGKGERGAPGEKGEGGPPGVAGPPGGSGPAGPPGPQGVKGERGSPGGPGAAGFPGARGLPGPPGSNGNPGPPGPSGSPGKDGPPGPAGNTGAPGSPGVSGPKGDAGQPGEKGSPGAQGPPGAPGPLGIAGITGARGLAGPPGMPGPRGSPGPQGVKGESGKPGANGLSGERGPPGPQGLPGLAGTAGEPGRDGNPGSDGLPGRDGSPGGKGDRGENGSPGAPGAPGHPGPPGPVGPAGKSGDRGESGPAGPAGAPGPAGSRGAPGPQGPRGDKGETGERGAAGIKGHRGFPGNPGAPGSPGPAGQQGAIGSPGPAGPRGPVGPSGPPGKDGTSGHPGPIGPPGPRGNRGERGSEGSPGHPGQPGPPGPPGAPGPCCGGVGAAAIAGIGGEKAGGFAPYYGDEPMDFKINTDEIMTSLKSVNGQIESLISPDGSRKNPARNCRDLKFCHPELKSGEYWVDPNQGCKLDAIKVFCNMETGETCISANPLNVPRKHWWTDSSAEKKHVWFGESMDGGFQFSYGNPELPEDVLDVHLAFLRLLSSRASQNITYHCKNSIAYMDQASGNVKKALKLMGSNEGEFKAEGNSKFTYTVLEDGCTKHTGEWSKTVFEYRTRKAVRLPIVDIAPYDIGGPDQEFGVDVGPVCFL	120	PGRNGDP	7
brain	-107	383218	FALSE	High	Sequest HT (B2)	Unambiguous	[K].nGETGPQGPPGPTGPGGDk.[G]	P02461611	N-Term(TMT6plex); N1(Deamidated); K19(TMT6plex)	nGETGPQGPPGPTGPGGDk	1	0	3	727.039	2179.1	2179.1	0.19	0.00014					P02461	Collagen alpha-1(III) chain	COL3A1	n	1466	MMSFVQKGSWLLLALLHPTIILAQQEAVEGGCSHLGQSYADRDVWKPEPCQICVCDSGSVLCDDIICDDQELDCPNPEIPFGECCAVCPQPPTAPTRPPNGQGPQGPKGDPGPPGIPGRNGDPGIPGQPGSPGSPGPPGICESCPTGPQNYSPQYDSYDVKSGVAVGGLAGYPGPAGPPGPPGPPGTSGHPGSPGSPGYQGPPGEPGQAGPSGPPGPPGAIGPSGPAGKDGESGRPGRPGERGLPGPPGIKGPAGIPGFPGMKGHRGFDGRNGEKGETGAPGLKGENGLPGENGAPGPMGPRGAPGERGRPGLPGAAGARGNDGARGSDGQPGPPGPPGTAGFPGSPGAKGEVGPAGSPGSNGAPGQRGEPGPQGHAGAQGPPGPPGINGSPGGKGEMGPAGIPGAPGLMGARGPPGPAGANGAPGLRGGAGEPGKNGAKGEPGPRGERGEAGIPGVPGAKGEDGKDGSPGEPGANGLPGAAGERGAPGFRGPAGPNGIPGEKGPAGERGAPGPAGPRGAAGEPGRDGVPGGPGMRGMPGSPGGPGSDGKPGPPGSQGESGRPGPPGPSGPRGQPGVMGFPGPKGNDGAPGKNGERGGPGGPGPQGPPGKNGETGPQGPPGPTGPGGDKGDTGPPGPQGLQGLPGTGGPPGENGKPGEPGPKGDAGAPGAPGGKGDAGAPGERGPPGLAGAPGLRGGAGPPGPEGGKGAAGPPGPPGAAGTPGLQGMPGERGGLGSPGPKGDKGEPGGPGADGVPGKDGPRGPTGPIGPPGPAGQPGDKGEGGAPGLPGIAGPRGSPGERGETGPPGPAGFPGAPGQNGEPGGKGERGAPGEKGEGGPPGVAGPPGGSGPAGPPGPQGVKGERGSPGGPGAAGFPGARGLPGPPGSNGNPGPPGPSGSPGKDGPPGPAGNTGAPGSPGVSGPKGDAGQPGEKGSPGAQGPPGAPGPLGIAGITGARGLAGPPGMPGPRGSPGPQGVKGESGKPGANGLSGERGPPGPQGLPGLAGTAGEPGRDGNPGSDGLPGRDGSPGGKGDRGENGSPGAPGAPGHPGPPGPVGPAGKSGDRGESGPAGPAGAPGPAGSRGAPGPQGPRGDKGETGERGAAGIKGHRGFPGNPGAPGSPGPAGQQGAIGSPGPAGPRGPVGPSGPPGKDGTSGHPGPIGPPGPRGNRGERGSEGSPGHPGQPGPPGPPGAPGPCCGGVGAAAIAGIGGEKAGGFAPYYGDEPMDFKINTDEIMTSLKSVNGQIESLISPDGSRKNPARNCRDLKFCHPELKSGEYWVDPNQGCKLDAIKVFCNMETGETCISANPLNVPRKHWWTDSSAEKKHVWFGESMDGGFQFSYGNPELPEDVLDVHLAFLRLLSSRASQNITYHCKNSIAYMDQASGNVKKALKLMGSNEGEFKAEGNSKFTYTVLEDGCTKHTGEWSKTVFEYRTRKAVRLPIVDIAPYDIGGPDQEFGVDVGPVCFL	611	PGKNGET	7
brain	-107	8152990	FALSE	High	Sequest HT (B2)	Unambiguous	[K].vFcNMETGETcISAnPLNVPR.[K]	P024611306	N-Term(TMT6plex); C3(Carbamidomethyl); C11(Carbamidomethyl); N15(Deamidated)	vFcNMETGETcISAnPLNVPR	1	0	2	1320.14	2639.26	2639.25	6.73	0.00888					P02461	Collagen alpha-1(III) chain	COL3A1	n	1466	MMSFVQKGSWLLLALLHPTIILAQQEAVEGGCSHLGQSYADRDVWKPEPCQICVCDSGSVLCDDIICDDQELDCPNPEIPFGECCAVCPQPPTAPTRPPNGQGPQGPKGDPGPPGIPGRNGDPGIPGQPGSPGSPGPPGICESCPTGPQNYSPQYDSYDVKSGVAVGGLAGYPGPAGPPGPPGPPGTSGHPGSPGSPGYQGPPGEPGQAGPSGPPGPPGAIGPSGPAGKDGESGRPGRPGERGLPGPPGIKGPAGIPGFPGMKGHRGFDGRNGEKGETGAPGLKGENGLPGENGAPGPMGPRGAPGERGRPGLPGAAGARGNDGARGSDGQPGPPGPPGTAGFPGSPGAKGEVGPAGSPGSNGAPGQRGEPGPQGHAGAQGPPGPPGINGSPGGKGEMGPAGIPGAPGLMGARGPPGPAGANGAPGLRGGAGEPGKNGAKGEPGPRGERGEAGIPGVPGAKGEDGKDGSPGEPGANGLPGAAGERGAPGFRGPAGPNGIPGEKGPAGERGAPGPAGPRGAAGEPGRDGVPGGPGMRGMPGSPGGPGSDGKPGPPGSQGESGRPGPPGPSGPRGQPGVMGFPGPKGNDGAPGKNGERGGPGGPGPQGPPGKNGETGPQGPPGPTGPGGDKGDTGPPGPQGLQGLPGTGGPPGENGKPGEPGPKGDAGAPGAPGGKGDAGAPGERGPPGLAGAPGLRGGAGPPGPEGGKGAAGPPGPPGAAGTPGLQGMPGERGGLGSPGPKGDKGEPGGPGADGVPGKDGPRGPTGPIGPPGPAGQPGDKGEGGAPGLPGIAGPRGSPGERGETGPPGPAGFPGAPGQNGEPGGKGERGAPGEKGEGGPPGVAGPPGGSGPAGPPGPQGVKGERGSPGGPGAAGFPGARGLPGPPGSNGNPGPPGPSGSPGKDGPPGPAGNTGAPGSPGVSGPKGDAGQPGEKGSPGAQGPPGAPGPLGIAGITGARGLAGPPGMPGPRGSPGPQGVKGESGKPGANGLSGERGPPGPQGLPGLAGTAGEPGRDGNPGSDGLPGRDGSPGGKGDRGENGSPGAPGAPGHPGPPGPVGPAGKSGDRGESGPAGPAGAPGPAGSRGAPGPQGPRGDKGETGERGAAGIKGHRGFPGNPGAPGSPGPAGQQGAIGSPGPAGPRGPVGPSGPPGKDGTSGHPGPIGPPGPRGNRGERGSEGSPGHPGQPGPPGPPGAPGPCCGGVGAAAIAGIGGEKAGGFAPYYGDEPMDFKINTDEIMTSLKSVNGQIESLISPDGSRKNPARNCRDLKFCHPELKSGEYWVDPNQGCKLDAIKVFCNMETGETCISANPLNVPRKHWWTDSSAEKKHVWFGESMDGGFQFSYGNPELPEDVLDVHLAFLRLLSSRASQNITYHCKNSIAYMDQASGNVKKALKLMGSNEGEFKAEGNSKFTYTVLEDGCTKHTGEWSKTVFEYRTRKAVRLPIVDIAPYDIGGPDQEFGVDVGPVCFL	1306	ISANPLN	7
brain	-104	11344772	FALSE	High	Sequest HT (A2)	Unambiguous	[K].vFcNMETGETcISAnPLNVPR.[K]	P024611306	N-Term(TMT6plex); C3(Carbamidomethyl); C11(Carbamidomethyl); N15(Deamidated)	vFcNMETGETcISAnPLNVPR	1	0	3	880.426	2639.26	2639.25	6.02	0.00529					P02461	Collagen alpha-1(III) chain	COL3A1	n	1466	MMSFVQKGSWLLLALLHPTIILAQQEAVEGGCSHLGQSYADRDVWKPEPCQICVCDSGSVLCDDIICDDQELDCPNPEIPFGECCAVCPQPPTAPTRPPNGQGPQGPKGDPGPPGIPGRNGDPGIPGQPGSPGSPGPPGICESCPTGPQNYSPQYDSYDVKSGVAVGGLAGYPGPAGPPGPPGPPGTSGHPGSPGSPGYQGPPGEPGQAGPSGPPGPPGAIGPSGPAGKDGESGRPGRPGERGLPGPPGIKGPAGIPGFPGMKGHRGFDGRNGEKGETGAPGLKGENGLPGENGAPGPMGPRGAPGERGRPGLPGAAGARGNDGARGSDGQPGPPGPPGTAGFPGSPGAKGEVGPAGSPGSNGAPGQRGEPGPQGHAGAQGPPGPPGINGSPGGKGEMGPAGIPGAPGLMGARGPPGPAGANGAPGLRGGAGEPGKNGAKGEPGPRGERGEAGIPGVPGAKGEDGKDGSPGEPGANGLPGAAGERGAPGFRGPAGPNGIPGEKGPAGERGAPGPAGPRGAAGEPGRDGVPGGPGMRGMPGSPGGPGSDGKPGPPGSQGESGRPGPPGPSGPRGQPGVMGFPGPKGNDGAPGKNGERGGPGGPGPQGPPGKNGETGPQGPPGPTGPGGDKGDTGPPGPQGLQGLPGTGGPPGENGKPGEPGPKGDAGAPGAPGGKGDAGAPGERGPPGLAGAPGLRGGAGPPGPEGGKGAAGPPGPPGAAGTPGLQGMPGERGGLGSPGPKGDKGEPGGPGADGVPGKDGPRGPTGPIGPPGPAGQPGDKGEGGAPGLPGIAGPRGSPGERGETGPPGPAGFPGAPGQNGEPGGKGERGAPGEKGEGGPPGVAGPPGGSGPAGPPGPQGVKGERGSPGGPGAAGFPGARGLPGPPGSNGNPGPPGPSGSPGKDGPPGPAGNTGAPGSPGVSGPKGDAGQPGEKGSPGAQGPPGAPGPLGIAGITGARGLAGPPGMPGPRGSPGPQGVKGESGKPGANGLSGERGPPGPQGLPGLAGTAGEPGRDGNPGSDGLPGRDGSPGGKGDRGENGSPGAPGAPGHPGPPGPVGPAGKSGDRGESGPAGPAGAPGPAGSRGAPGPQGPRGDKGETGERGAAGIKGHRGFPGNPGAPGSPGPAGQQGAIGSPGPAGPRGPVGPSGPPGKDGTSGHPGPIGPPGPRGNRGERGSEGSPGHPGQPGPPGPPGAPGPCCGGVGAAAIAGIGGEKAGGFAPYYGDEPMDFKINTDEIMTSLKSVNGQIESLISPDGSRKNPARNCRDLKFCHPELKSGEYWVDPNQGCKLDAIKVFCNMETGETCISANPLNVPRKHWWTDSSAEKKHVWFGESMDGGFQFSYGNPELPEDVLDVHLAFLRLLSSRASQNITYHCKNSIAYMDQASGNVKKALKLMGSNEGEFKAEGNSKFTYTVLEDGCTKHTGEWSKTVFEYRTRKAVRLPIVDIAPYDIGGPDQEFGVDVGPVCFL	1306	ISANPLN	7
brain	-104	12290234	FALSE	High	Sequest HT (A2)	Unambiguous	[K].gESGkPGAnGLSGER.[G]	P02461986	N-Term(TMT6plex); K5(TMT6plex); N9(Deamidated)	gESGkPGAnGLSGER	1	0	3	625.669	1874.99	1875	-2.58	-0.00161					P02461	Collagen alpha-1(III) chain	COL3A1	n	1466	MMSFVQKGSWLLLALLHPTIILAQQEAVEGGCSHLGQSYADRDVWKPEPCQICVCDSGSVLCDDIICDDQELDCPNPEIPFGECCAVCPQPPTAPTRPPNGQGPQGPKGDPGPPGIPGRNGDPGIPGQPGSPGSPGPPGICESCPTGPQNYSPQYDSYDVKSGVAVGGLAGYPGPAGPPGPPGPPGTSGHPGSPGSPGYQGPPGEPGQAGPSGPPGPPGAIGPSGPAGKDGESGRPGRPGERGLPGPPGIKGPAGIPGFPGMKGHRGFDGRNGEKGETGAPGLKGENGLPGENGAPGPMGPRGAPGERGRPGLPGAAGARGNDGARGSDGQPGPPGPPGTAGFPGSPGAKGEVGPAGSPGSNGAPGQRGEPGPQGHAGAQGPPGPPGINGSPGGKGEMGPAGIPGAPGLMGARGPPGPAGANGAPGLRGGAGEPGKNGAKGEPGPRGERGEAGIPGVPGAKGEDGKDGSPGEPGANGLPGAAGERGAPGFRGPAGPNGIPGEKGPAGERGAPGPAGPRGAAGEPGRDGVPGGPGMRGMPGSPGGPGSDGKPGPPGSQGESGRPGPPGPSGPRGQPGVMGFPGPKGNDGAPGKNGERGGPGGPGPQGPPGKNGETGPQGPPGPTGPGGDKGDTGPPGPQGLQGLPGTGGPPGENGKPGEPGPKGDAGAPGAPGGKGDAGAPGERGPPGLAGAPGLRGGAGPPGPEGGKGAAGPPGPPGAAGTPGLQGMPGERGGLGSPGPKGDKGEPGGPGADGVPGKDGPRGPTGPIGPPGPAGQPGDKGEGGAPGLPGIAGPRGSPGERGETGPPGPAGFPGAPGQNGEPGGKGERGAPGEKGEGGPPGVAGPPGGSGPAGPPGPQGVKGERGSPGGPGAAGFPGARGLPGPPGSNGNPGPPGPSGSPGKDGPPGPAGNTGAPGSPGVSGPKGDAGQPGEKGSPGAQGPPGAPGPLGIAGITGARGLAGPPGMPGPRGSPGPQGVKGESGKPGANGLSGERGPPGPQGLPGLAGTAGEPGRDGNPGSDGLPGRDGSPGGKGDRGENGSPGAPGAPGHPGPPGPVGPAGKSGDRGESGPAGPAGAPGPAGSRGAPGPQGPRGDKGETGERGAAGIKGHRGFPGNPGAPGSPGPAGQQGAIGSPGPAGPRGPVGPSGPPGKDGTSGHPGPIGPPGPRGNRGERGSEGSPGHPGQPGPPGPPGAPGPCCGGVGAAAIAGIGGEKAGGFAPYYGDEPMDFKINTDEIMTSLKSVNGQIESLISPDGSRKNPARNCRDLKFCHPELKSGEYWVDPNQGCKLDAIKVFCNMETGETCISANPLNVPRKHWWTDSSAEKKHVWFGESMDGGFQFSYGNPELPEDVLDVHLAFLRLLSSRASQNITYHCKNSIAYMDQASGNVKKALKLMGSNEGEFKAEGNSKFTYTVLEDGCTKHTGEWSKTVFEYRTRKAVRLPIVDIAPYDIGGPDQEFGVDVGPVCFL	986	PGANGLS	7
brain	-104	15712672	FALSE	High	Sequest HT (A2)	Unambiguous	[K].nGETGPQGPPGPTGPGGDk.[G]	P02461611	N-Term(TMT6plex); N1(Deamidated); K19(TMT6plex)	nGETGPQGPPGPTGPGGDk	1	0	3	727.042	2179.11	2179.1	3.8	0.00276					P02461	Collagen alpha-1(III) chain	COL3A1	n	1466	MMSFVQKGSWLLLALLHPTIILAQQEAVEGGCSHLGQSYADRDVWKPEPCQICVCDSGSVLCDDIICDDQELDCPNPEIPFGECCAVCPQPPTAPTRPPNGQGPQGPKGDPGPPGIPGRNGDPGIPGQPGSPGSPGPPGICESCPTGPQNYSPQYDSYDVKSGVAVGGLAGYPGPAGPPGPPGPPGTSGHPGSPGSPGYQGPPGEPGQAGPSGPPGPPGAIGPSGPAGKDGESGRPGRPGERGLPGPPGIKGPAGIPGFPGMKGHRGFDGRNGEKGETGAPGLKGENGLPGENGAPGPMGPRGAPGERGRPGLPGAAGARGNDGARGSDGQPGPPGPPGTAGFPGSPGAKGEVGPAGSPGSNGAPGQRGEPGPQGHAGAQGPPGPPGINGSPGGKGEMGPAGIPGAPGLMGARGPPGPAGANGAPGLRGGAGEPGKNGAKGEPGPRGERGEAGIPGVPGAKGEDGKDGSPGEPGANGLPGAAGERGAPGFRGPAGPNGIPGEKGPAGERGAPGPAGPRGAAGEPGRDGVPGGPGMRGMPGSPGGPGSDGKPGPPGSQGESGRPGPPGPSGPRGQPGVMGFPGPKGNDGAPGKNGERGGPGGPGPQGPPGKNGETGPQGPPGPTGPGGDKGDTGPPGPQGLQGLPGTGGPPGENGKPGEPGPKGDAGAPGAPGGKGDAGAPGERGPPGLAGAPGLRGGAGPPGPEGGKGAAGPPGPPGAAGTPGLQGMPGERGGLGSPGPKGDKGEPGGPGADGVPGKDGPRGPTGPIGPPGPAGQPGDKGEGGAPGLPGIAGPRGSPGERGETGPPGPAGFPGAPGQNGEPGGKGERGAPGEKGEGGPPGVAGPPGGSGPAGPPGPQGVKGERGSPGGPGAAGFPGARGLPGPPGSNGNPGPPGPSGSPGKDGPPGPAGNTGAPGSPGVSGPKGDAGQPGEKGSPGAQGPPGAPGPLGIAGITGARGLAGPPGMPGPRGSPGPQGVKGESGKPGANGLSGERGPPGPQGLPGLAGTAGEPGRDGNPGSDGLPGRDGSPGGKGDRGENGSPGAPGAPGHPGPPGPVGPAGKSGDRGESGPAGPAGAPGPAGSRGAPGPQGPRGDKGETGERGAAGIKGHRGFPGNPGAPGSPGPAGQQGAIGSPGPAGPRGPVGPSGPPGKDGTSGHPGPIGPPGPRGNRGERGSEGSPGHPGQPGPPGPPGAPGPCCGGVGAAAIAGIGGEKAGGFAPYYGDEPMDFKINTDEIMTSLKSVNGQIESLISPDGSRKNPARNCRDLKFCHPELKSGEYWVDPNQGCKLDAIKVFCNMETGETCISANPLNVPRKHWWTDSSAEKKHVWFGESMDGGFQFSYGNPELPEDVLDVHLAFLRLLSSRASQNITYHCKNSIAYMDQASGNVKKALKLMGSNEGEFKAEGNSKFTYTVLEDGCTKHTGEWSKTVFEYRTRKAVRLPIVDIAPYDIGGPDQEFGVDVGPVCFL	611	PGKNGET	7
brain	-107	19859879	FALSE	High	Sequest HT (B2)	Unambiguous	[K].nGETGPQGPPGPTGPGGDk.[G]	P02461611	N-Term(TMT6plex); N1(Deamidated); K19(TMT6plex)	nGETGPQGPPGPTGPGGDk	1	0	3	727.041	2179.11	2179.1	3.01	0.00219					P02461	Collagen alpha-1(III) chain	COL3A1	n	1466	MMSFVQKGSWLLLALLHPTIILAQQEAVEGGCSHLGQSYADRDVWKPEPCQICVCDSGSVLCDDIICDDQELDCPNPEIPFGECCAVCPQPPTAPTRPPNGQGPQGPKGDPGPPGIPGRNGDPGIPGQPGSPGSPGPPGICESCPTGPQNYSPQYDSYDVKSGVAVGGLAGYPGPAGPPGPPGPPGTSGHPGSPGSPGYQGPPGEPGQAGPSGPPGPPGAIGPSGPAGKDGESGRPGRPGERGLPGPPGIKGPAGIPGFPGMKGHRGFDGRNGEKGETGAPGLKGENGLPGENGAPGPMGPRGAPGERGRPGLPGAAGARGNDGARGSDGQPGPPGPPGTAGFPGSPGAKGEVGPAGSPGSNGAPGQRGEPGPQGHAGAQGPPGPPGINGSPGGKGEMGPAGIPGAPGLMGARGPPGPAGANGAPGLRGGAGEPGKNGAKGEPGPRGERGEAGIPGVPGAKGEDGKDGSPGEPGANGLPGAAGERGAPGFRGPAGPNGIPGEKGPAGERGAPGPAGPRGAAGEPGRDGVPGGPGMRGMPGSPGGPGSDGKPGPPGSQGESGRPGPPGPSGPRGQPGVMGFPGPKGNDGAPGKNGERGGPGGPGPQGPPGKNGETGPQGPPGPTGPGGDKGDTGPPGPQGLQGLPGTGGPPGENGKPGEPGPKGDAGAPGAPGGKGDAGAPGERGPPGLAGAPGLRGGAGPPGPEGGKGAAGPPGPPGAAGTPGLQGMPGERGGLGSPGPKGDKGEPGGPGADGVPGKDGPRGPTGPIGPPGPAGQPGDKGEGGAPGLPGIAGPRGSPGERGETGPPGPAGFPGAPGQNGEPGGKGERGAPGEKGEGGPPGVAGPPGGSGPAGPPGPQGVKGERGSPGGPGAAGFPGARGLPGPPGSNGNPGPPGPSGSPGKDGPPGPAGNTGAPGSPGVSGPKGDAGQPGEKGSPGAQGPPGAPGPLGIAGITGARGLAGPPGMPGPRGSPGPQGVKGESGKPGANGLSGERGPPGPQGLPGLAGTAGEPGRDGNPGSDGLPGRDGSPGGKGDRGENGSPGAPGAPGHPGPPGPVGPAGKSGDRGESGPAGPAGAPGPAGSRGAPGPQGPRGDKGETGERGAAGIKGHRGFPGNPGAPGSPGPAGQQGAIGSPGPAGPRGPVGPSGPPGKDGTSGHPGPIGPPGPRGNRGERGSEGSPGHPGQPGPPGPPGAPGPCCGGVGAAAIAGIGGEKAGGFAPYYGDEPMDFKINTDEIMTSLKSVNGQIESLISPDGSRKNPARNCRDLKFCHPELKSGEYWVDPNQGCKLDAIKVFCNMETGETCISANPLNVPRKHWWTDSSAEKKHVWFGESMDGGFQFSYGNPELPEDVLDVHLAFLRLLSSRASQNITYHCKNSIAYMDQASGNVKKALKLMGSNEGEFKAEGNSKFTYTVLEDGCTKHTGEWSKTVFEYRTRKAVRLPIVDIAPYDIGGPDQEFGVDVGPVCFL	611	PGKNGET	7
brain	-110	890437	FALSE	High	Sequest HT (C2)	Unambiguous	[K].nGETGPQGPPGPTGPGGDk.[G]	P02461611	N-Term(TMT6plex); N1(Deamidated); K19(TMT6plex)	nGETGPQGPPGPTGPGGDk	1	0	3	727.039	2179.1	2179.1	-0.39	-0.00028					P02461	Collagen alpha-1(III) chain	COL3A1	n	1466	MMSFVQKGSWLLLALLHPTIILAQQEAVEGGCSHLGQSYADRDVWKPEPCQICVCDSGSVLCDDIICDDQELDCPNPEIPFGECCAVCPQPPTAPTRPPNGQGPQGPKGDPGPPGIPGRNGDPGIPGQPGSPGSPGPPGICESCPTGPQNYSPQYDSYDVKSGVAVGGLAGYPGPAGPPGPPGPPGTSGHPGSPGSPGYQGPPGEPGQAGPSGPPGPPGAIGPSGPAGKDGESGRPGRPGERGLPGPPGIKGPAGIPGFPGMKGHRGFDGRNGEKGETGAPGLKGENGLPGENGAPGPMGPRGAPGERGRPGLPGAAGARGNDGARGSDGQPGPPGPPGTAGFPGSPGAKGEVGPAGSPGSNGAPGQRGEPGPQGHAGAQGPPGPPGINGSPGGKGEMGPAGIPGAPGLMGARGPPGPAGANGAPGLRGGAGEPGKNGAKGEPGPRGERGEAGIPGVPGAKGEDGKDGSPGEPGANGLPGAAGERGAPGFRGPAGPNGIPGEKGPAGERGAPGPAGPRGAAGEPGRDGVPGGPGMRGMPGSPGGPGSDGKPGPPGSQGESGRPGPPGPSGPRGQPGVMGFPGPKGNDGAPGKNGERGGPGGPGPQGPPGKNGETGPQGPPGPTGPGGDKGDTGPPGPQGLQGLPGTGGPPGENGKPGEPGPKGDAGAPGAPGGKGDAGAPGERGPPGLAGAPGLRGGAGPPGPEGGKGAAGPPGPPGAAGTPGLQGMPGERGGLGSPGPKGDKGEPGGPGADGVPGKDGPRGPTGPIGPPGPAGQPGDKGEGGAPGLPGIAGPRGSPGERGETGPPGPAGFPGAPGQNGEPGGKGERGAPGEKGEGGPPGVAGPPGGSGPAGPPGPQGVKGERGSPGGPGAAGFPGARGLPGPPGSNGNPGPPGPSGSPGKDGPPGPAGNTGAPGSPGVSGPKGDAGQPGEKGSPGAQGPPGAPGPLGIAGITGARGLAGPPGMPGPRGSPGPQGVKGESGKPGANGLSGERGPPGPQGLPGLAGTAGEPGRDGNPGSDGLPGRDGSPGGKGDRGENGSPGAPGAPGHPGPPGPVGPAGKSGDRGESGPAGPAGAPGPAGSRGAPGPQGPRGDKGETGERGAAGIKGHRGFPGNPGAPGSPGPAGQQGAIGSPGPAGPRGPVGPSGPPGKDGTSGHPGPIGPPGPRGNRGERGSEGSPGHPGQPGPPGPPGAPGPCCGGVGAAAIAGIGGEKAGGFAPYYGDEPMDFKINTDEIMTSLKSVNGQIESLISPDGSRKNPARNCRDLKFCHPELKSGEYWVDPNQGCKLDAIKVFCNMETGETCISANPLNVPRKHWWTDSSAEKKHVWFGESMDGGFQFSYGNPELPEDVLDVHLAFLRLLSSRASQNITYHCKNSIAYMDQASGNVKKALKLMGSNEGEFKAEGNSKFTYTVLEDGCTKHTGEWSKTVFEYRTRKAVRLPIVDIAPYDIGGPDQEFGVDVGPVCFL	611	PGKNGET	7
brain	-113	1163979	FALSE	High	Sequest HT (D2)	Unambiguous	[K].nGETGPQGPPGPTGPGGDk.[G]	P02461611	N-Term(TMT6plex); N1(Deamidated); K19(TMT6plex)	nGETGPQGPPGPTGPGGDk	1	0	3	727.038	2179.1	2179.1	-1.76	-0.00128					P02461	Collagen alpha-1(III) chain	COL3A1	n	1466	MMSFVQKGSWLLLALLHPTIILAQQEAVEGGCSHLGQSYADRDVWKPEPCQICVCDSGSVLCDDIICDDQELDCPNPEIPFGECCAVCPQPPTAPTRPPNGQGPQGPKGDPGPPGIPGRNGDPGIPGQPGSPGSPGPPGICESCPTGPQNYSPQYDSYDVKSGVAVGGLAGYPGPAGPPGPPGPPGTSGHPGSPGSPGYQGPPGEPGQAGPSGPPGPPGAIGPSGPAGKDGESGRPGRPGERGLPGPPGIKGPAGIPGFPGMKGHRGFDGRNGEKGETGAPGLKGENGLPGENGAPGPMGPRGAPGERGRPGLPGAAGARGNDGARGSDGQPGPPGPPGTAGFPGSPGAKGEVGPAGSPGSNGAPGQRGEPGPQGHAGAQGPPGPPGINGSPGGKGEMGPAGIPGAPGLMGARGPPGPAGANGAPGLRGGAGEPGKNGAKGEPGPRGERGEAGIPGVPGAKGEDGKDGSPGEPGANGLPGAAGERGAPGFRGPAGPNGIPGEKGPAGERGAPGPAGPRGAAGEPGRDGVPGGPGMRGMPGSPGGPGSDGKPGPPGSQGESGRPGPPGPSGPRGQPGVMGFPGPKGNDGAPGKNGERGGPGGPGPQGPPGKNGETGPQGPPGPTGPGGDKGDTGPPGPQGLQGLPGTGGPPGENGKPGEPGPKGDAGAPGAPGGKGDAGAPGERGPPGLAGAPGLRGGAGPPGPEGGKGAAGPPGPPGAAGTPGLQGMPGERGGLGSPGPKGDKGEPGGPGADGVPGKDGPRGPTGPIGPPGPAGQPGDKGEGGAPGLPGIAGPRGSPGERGETGPPGPAGFPGAPGQNGEPGGKGERGAPGEKGEGGPPGVAGPPGGSGPAGPPGPQGVKGERGSPGGPGAAGFPGARGLPGPPGSNGNPGPPGPSGSPGKDGPPGPAGNTGAPGSPGVSGPKGDAGQPGEKGSPGAQGPPGAPGPLGIAGITGARGLAGPPGMPGPRGSPGPQGVKGESGKPGANGLSGERGPPGPQGLPGLAGTAGEPGRDGNPGSDGLPGRDGSPGGKGDRGENGSPGAPGAPGHPGPPGPVGPAGKSGDRGESGPAGPAGAPGPAGSRGAPGPQGPRGDKGETGERGAAGIKGHRGFPGNPGAPGSPGPAGQQGAIGSPGPAGPRGPVGPSGPPGKDGTSGHPGPIGPPGPRGNRGERGSEGSPGHPGQPGPPGPPGAPGPCCGGVGAAAIAGIGGEKAGGFAPYYGDEPMDFKINTDEIMTSLKSVNGQIESLISPDGSRKNPARNCRDLKFCHPELKSGEYWVDPNQGCKLDAIKVFCNMETGETCISANPLNVPRKHWWTDSSAEKKHVWFGESMDGGFQFSYGNPELPEDVLDVHLAFLRLLSSRASQNITYHCKNSIAYMDQASGNVKKALKLMGSNEGEFKAEGNSKFTYTVLEDGCTKHTGEWSKTVFEYRTRKAVRLPIVDIAPYDIGGPDQEFGVDVGPVCFL	611	PGKNGET	7
brain	-104	9771908	FALSE	High	Sequest HT (A2)	Unambiguous	[K].nGETGPQGPPGPTGPGGDk.[G]	P02461611	N-Term(TMT6plex); N1(Deamidated); K19(TMT6plex)	nGETGPQGPPGPTGPGGDk	1	0	3	727.038	2179.1	2179.1	-1.73	-0.00126					P02461	Collagen alpha-1(III) chain	COL3A1	n	1466	MMSFVQKGSWLLLALLHPTIILAQQEAVEGGCSHLGQSYADRDVWKPEPCQICVCDSGSVLCDDIICDDQELDCPNPEIPFGECCAVCPQPPTAPTRPPNGQGPQGPKGDPGPPGIPGRNGDPGIPGQPGSPGSPGPPGICESCPTGPQNYSPQYDSYDVKSGVAVGGLAGYPGPAGPPGPPGPPGTSGHPGSPGSPGYQGPPGEPGQAGPSGPPGPPGAIGPSGPAGKDGESGRPGRPGERGLPGPPGIKGPAGIPGFPGMKGHRGFDGRNGEKGETGAPGLKGENGLPGENGAPGPMGPRGAPGERGRPGLPGAAGARGNDGARGSDGQPGPPGPPGTAGFPGSPGAKGEVGPAGSPGSNGAPGQRGEPGPQGHAGAQGPPGPPGINGSPGGKGEMGPAGIPGAPGLMGARGPPGPAGANGAPGLRGGAGEPGKNGAKGEPGPRGERGEAGIPGVPGAKGEDGKDGSPGEPGANGLPGAAGERGAPGFRGPAGPNGIPGEKGPAGERGAPGPAGPRGAAGEPGRDGVPGGPGMRGMPGSPGGPGSDGKPGPPGSQGESGRPGPPGPSGPRGQPGVMGFPGPKGNDGAPGKNGERGGPGGPGPQGPPGKNGETGPQGPPGPTGPGGDKGDTGPPGPQGLQGLPGTGGPPGENGKPGEPGPKGDAGAPGAPGGKGDAGAPGERGPPGLAGAPGLRGGAGPPGPEGGKGAAGPPGPPGAAGTPGLQGMPGERGGLGSPGPKGDKGEPGGPGADGVPGKDGPRGPTGPIGPPGPAGQPGDKGEGGAPGLPGIAGPRGSPGERGETGPPGPAGFPGAPGQNGEPGGKGERGAPGEKGEGGPPGVAGPPGGSGPAGPPGPQGVKGERGSPGGPGAAGFPGARGLPGPPGSNGNPGPPGPSGSPGKDGPPGPAGNTGAPGSPGVSGPKGDAGQPGEKGSPGAQGPPGAPGPLGIAGITGARGLAGPPGMPGPRGSPGPQGVKGESGKPGANGLSGERGPPGPQGLPGLAGTAGEPGRDGNPGSDGLPGRDGSPGGKGDRGENGSPGAPGAPGHPGPPGPVGPAGKSGDRGESGPAGPAGAPGPAGSRGAPGPQGPRGDKGETGERGAAGIKGHRGFPGNPGAPGSPGPAGQQGAIGSPGPAGPRGPVGPSGPPGKDGTSGHPGPIGPPGPRGNRGERGSEGSPGHPGQPGPPGPPGAPGPCCGGVGAAAIAGIGGEKAGGFAPYYGDEPMDFKINTDEIMTSLKSVNGQIESLISPDGSRKNPARNCRDLKFCHPELKSGEYWVDPNQGCKLDAIKVFCNMETGETCISANPLNVPRKHWWTDSSAEKKHVWFGESMDGGFQFSYGNPELPEDVLDVHLAFLRLLSSRASQNITYHCKNSIAYMDQASGNVKKALKLMGSNEGEFKAEGNSKFTYTVLEDGCTKHTGEWSKTVFEYRTRKAVRLPIVDIAPYDIGGPDQEFGVDVGPVCFL	611	PGKNGET	7
brain	-104	24083007	FALSE	High	Sequest HT (A2)	Unambiguous	[K].gESGkPGAnGLSGER.[G]	P02461986	N-Term(TMT6plex); K5(TMT6plex); N9(Deamidated)	gESGkPGAnGLSGER	1	0	3	625.671	1875	1875	0.71	0.00044					P02461	Collagen alpha-1(III) chain	COL3A1	n	1466	MMSFVQKGSWLLLALLHPTIILAQQEAVEGGCSHLGQSYADRDVWKPEPCQICVCDSGSVLCDDIICDDQELDCPNPEIPFGECCAVCPQPPTAPTRPPNGQGPQGPKGDPGPPGIPGRNGDPGIPGQPGSPGSPGPPGICESCPTGPQNYSPQYDSYDVKSGVAVGGLAGYPGPAGPPGPPGPPGTSGHPGSPGSPGYQGPPGEPGQAGPSGPPGPPGAIGPSGPAGKDGESGRPGRPGERGLPGPPGIKGPAGIPGFPGMKGHRGFDGRNGEKGETGAPGLKGENGLPGENGAPGPMGPRGAPGERGRPGLPGAAGARGNDGARGSDGQPGPPGPPGTAGFPGSPGAKGEVGPAGSPGSNGAPGQRGEPGPQGHAGAQGPPGPPGINGSPGGKGEMGPAGIPGAPGLMGARGPPGPAGANGAPGLRGGAGEPGKNGAKGEPGPRGERGEAGIPGVPGAKGEDGKDGSPGEPGANGLPGAAGERGAPGFRGPAGPNGIPGEKGPAGERGAPGPAGPRGAAGEPGRDGVPGGPGMRGMPGSPGGPGSDGKPGPPGSQGESGRPGPPGPSGPRGQPGVMGFPGPKGNDGAPGKNGERGGPGGPGPQGPPGKNGETGPQGPPGPTGPGGDKGDTGPPGPQGLQGLPGTGGPPGENGKPGEPGPKGDAGAPGAPGGKGDAGAPGERGPPGLAGAPGLRGGAGPPGPEGGKGAAGPPGPPGAAGTPGLQGMPGERGGLGSPGPKGDKGEPGGPGADGVPGKDGPRGPTGPIGPPGPAGQPGDKGEGGAPGLPGIAGPRGSPGERGETGPPGPAGFPGAPGQNGEPGGKGERGAPGEKGEGGPPGVAGPPGGSGPAGPPGPQGVKGERGSPGGPGAAGFPGARGLPGPPGSNGNPGPPGPSGSPGKDGPPGPAGNTGAPGSPGVSGPKGDAGQPGEKGSPGAQGPPGAPGPLGIAGITGARGLAGPPGMPGPRGSPGPQGVKGESGKPGANGLSGERGPPGPQGLPGLAGTAGEPGRDGNPGSDGLPGRDGSPGGKGDRGENGSPGAPGAPGHPGPPGPVGPAGKSGDRGESGPAGPAGAPGPAGSRGAPGPQGPRGDKGETGERGAAGIKGHRGFPGNPGAPGSPGPAGQQGAIGSPGPAGPRGPVGPSGPPGKDGTSGHPGPIGPPGPRGNRGERGSEGSPGHPGQPGPPGPPGAPGPCCGGVGAAAIAGIGGEKAGGFAPYYGDEPMDFKINTDEIMTSLKSVNGQIESLISPDGSRKNPARNCRDLKFCHPELKSGEYWVDPNQGCKLDAIKVFCNMETGETCISANPLNVPRKHWWTDSSAEKKHVWFGESMDGGFQFSYGNPELPEDVLDVHLAFLRLLSSRASQNITYHCKNSIAYMDQASGNVKKALKLMGSNEGEFKAEGNSKFTYTVLEDGCTKHTGEWSKTVFEYRTRKAVRLPIVDIAPYDIGGPDQEFGVDVGPVCFL	986	PGANGLS	7
brain	-107	9083007	FALSE	High	Sequest HT (B2)	Unambiguous	[K].gESGkPGAnGLSGER.[G]	P02461986	N-Term(TMT6plex); K5(TMT6plex); N9(Deamidated)	gESGkPGAnGLSGER	1	0	3	625.671	1875	1875	0.35	0.00022					P02461	Collagen alpha-1(III) chain	COL3A1	n	1466	MMSFVQKGSWLLLALLHPTIILAQQEAVEGGCSHLGQSYADRDVWKPEPCQICVCDSGSVLCDDIICDDQELDCPNPEIPFGECCAVCPQPPTAPTRPPNGQGPQGPKGDPGPPGIPGRNGDPGIPGQPGSPGSPGPPGICESCPTGPQNYSPQYDSYDVKSGVAVGGLAGYPGPAGPPGPPGPPGTSGHPGSPGSPGYQGPPGEPGQAGPSGPPGPPGAIGPSGPAGKDGESGRPGRPGERGLPGPPGIKGPAGIPGFPGMKGHRGFDGRNGEKGETGAPGLKGENGLPGENGAPGPMGPRGAPGERGRPGLPGAAGARGNDGARGSDGQPGPPGPPGTAGFPGSPGAKGEVGPAGSPGSNGAPGQRGEPGPQGHAGAQGPPGPPGINGSPGGKGEMGPAGIPGAPGLMGARGPPGPAGANGAPGLRGGAGEPGKNGAKGEPGPRGERGEAGIPGVPGAKGEDGKDGSPGEPGANGLPGAAGERGAPGFRGPAGPNGIPGEKGPAGERGAPGPAGPRGAAGEPGRDGVPGGPGMRGMPGSPGGPGSDGKPGPPGSQGESGRPGPPGPSGPRGQPGVMGFPGPKGNDGAPGKNGERGGPGGPGPQGPPGKNGETGPQGPPGPTGPGGDKGDTGPPGPQGLQGLPGTGGPPGENGKPGEPGPKGDAGAPGAPGGKGDAGAPGERGPPGLAGAPGLRGGAGPPGPEGGKGAAGPPGPPGAAGTPGLQGMPGERGGLGSPGPKGDKGEPGGPGADGVPGKDGPRGPTGPIGPPGPAGQPGDKGEGGAPGLPGIAGPRGSPGERGETGPPGPAGFPGAPGQNGEPGGKGERGAPGEKGEGGPPGVAGPPGGSGPAGPPGPQGVKGERGSPGGPGAAGFPGARGLPGPPGSNGNPGPPGPSGSPGKDGPPGPAGNTGAPGSPGVSGPKGDAGQPGEKGSPGAQGPPGAPGPLGIAGITGARGLAGPPGMPGPRGSPGPQGVKGESGKPGANGLSGERGPPGPQGLPGLAGTAGEPGRDGNPGSDGLPGRDGSPGGKGDRGENGSPGAPGAPGHPGPPGPVGPAGKSGDRGESGPAGPAGAPGPAGSRGAPGPQGPRGDKGETGERGAAGIKGHRGFPGNPGAPGSPGPAGQQGAIGSPGPAGPRGPVGPSGPPGKDGTSGHPGPIGPPGPRGNRGERGSEGSPGHPGQPGPPGPPGAPGPCCGGVGAAAIAGIGGEKAGGFAPYYGDEPMDFKINTDEIMTSLKSVNGQIESLISPDGSRKNPARNCRDLKFCHPELKSGEYWVDPNQGCKLDAIKVFCNMETGETCISANPLNVPRKHWWTDSSAEKKHVWFGESMDGGFQFSYGNPELPEDVLDVHLAFLRLLSSRASQNITYHCKNSIAYMDQASGNVKKALKLMGSNEGEFKAEGNSKFTYTVLEDGCTKHTGEWSKTVFEYRTRKAVRLPIVDIAPYDIGGPDQEFGVDVGPVCFL	986	PGANGLS	7
brain	-110	7122253	FALSE	High	Sequest HT (C2)	Unambiguous	[K].fSTmPFLFcnINNVcNFASR.[N]	P024621506	N-Term(TMT6plex); M4(Oxidation); C9(Carbamidomethyl); N10(Deamidated); C15(Carbamidomethyl)	fSTmPFLFcnINNVcNFASR	1	0	3	895.759	2685.26	2685.25	6.61	0.00591					P02462	Collagen alpha-1(IV) chain [Cleaved into: Arresten]	COL4A1	n	1669	MGPRLSVWLLLLPAALLLHEEHSRAAAKGGCAGSGCGKCDCHGVKGQKGERGLPGLQGVIGFPGMQGPEGPQGPPGQKGDTGEPGLPGTKGTRGPPGASGYPGNPGLPGIPGQDGPPGPPGIPGCNGTKGERGPLGPPGLPGFAGNPGPPGLPGMKGDPGEILGHVPGMLLKGERGFPGIPGTPGPPGLPGLQGPVGPPGFTGPPGPPGPPGPPGEKGQMGLSFQGPKGDKGDQGVSGPPGVPGQAQVQEKGDFATKGEKGQKGEPGFQGMPGVGEKGEPGKPGPRGKPGKDGDKGEKGSPGFPGEPGYPGLIGRQGPQGEKGEAGPPGPPGIVIGTGPLGEKGERGYPGTPGPRGEPGPKGFPGLPGQPGPPGLPVPGQAGAPGFPGERGEKGDRGFPGTSLPGPSGRDGLPGPPGSPGPPGQPGYTNGIVECQPGPPGDQGPPGIPGQPGFIGEIGEKGQKGESCLICDIDGYRGPPGPQGPPGEIGFPGQPGAKGDRGLPGRDGVAGVPGPQGTPGLIGQPGAKGEPGEFYFDLRLKGDKGDPGFPGQPGMPGRAGSPGRDGHPGLPGPKGSPGSVGLKGERGPPGGVGFPGSRGDTGPPGPPGYGPAGPIGDKGQAGFPGGPGSPGLPGPKGEPGKIVPLPGPPGAEGLPGSPGFPGPQGDRGFPGTPGRPGLPGEKGAVGQPGIGFPGPPGPKGVDGLPGDMGPPGTPGRPGFNGLPGNPGVQGQKGEPGVGLPGLKGLPGLPGIPGTPGEKGSIGVPGVPGEHGAIGPPGLQGIRGEPGPPGLPGSVGSPGVPGIGPPGARGPPGGQGPPGLSGPPGIKGEKGFPGFPGLDMPGPKGDKGAQGLPGITGQSGLPGLPGQQGAPGIPGFPGSKGEMGVMGTPGQPGSPGPVGAPGLPGEKGDHGFPGSSGPRGDPGLKGDKGDVGLPGKPGSMDKVDMGSMKGQKGDQGEKGQIGPIGEKGSRGDPGTPGVPGKDGQAGQPGQPGPKGDPGISGTPGAPGLPGPKGSVGGMGLPGTPGEKGVPGIPGPQGSPGLPGDKGAKGEKGQAGPPGIGIPGLRGEKGDQGIAGFPGSPGEKGEKGSIGIPGMPGSPGLKGSPGSVGYPGSPGLPGEKGDKGLPGLDGIPGVKGEAGLPGTPGPTGPAGQKGEPGSDGIPGSAGEKGEPGLPGRGFPGFPGAKGDKGSKGEVGFPGLAGSPGIPGSKGEQGFMGPPGPQGQPGLPGSPGHATEGPKGDRGPQGQPGLPGLPGPMGPPGLPGIDGVKGDKGNPGWPGAPGVPGPKGDPGFQGMPGIGGSPGITGSKGDMGPPGVPGFQGPKGLPGLQGIKGDQGDQGVPGAKGLPGPPGPPGPYDIIKGEPGLPGPEGPPGLKGLQGLPGPKGQQGVTGLVGIPGPPGIPGFDGAPGQKGEMGPAGPTGPRGFPGPPGPDGLPGSMGPPGTPSVDHGFLVTRHSQTIDDPQCPSGTKILYHGYSLLYVQGNERAHGQDLGTAGSCLRKFSTMPFLFCNINNVCNFASRNDYSYWLSTPEPMPMSMAPITGENIRPFISRCAVCEAPAMVMAVHSQTIQIPPCPSGWSSLWIGYSFVMHTSAGAEGSGQALASPGSCLEEFRSAPFIECHGRGTCNYYANAYSFWLATIERSEMFKKPTPSTLKAGELRTHVSRCQVCMRRT	1506	LFCNINN	7
brain	-104	26266418	FALSE	High	Sequest HT (A2)	Unambiguous	[R].nDYSYWLSTPEPMPmSMAPITGEnIRPFISR.[C]	P024621517	N-Term(TMT6plex); M15(Oxidation); N24(Deamidated)	nDYSYWLSTPEPMPmSMAPITGEnIRPFISR	1	0	4	962.469	3846.85	3846.84	4.32	0.00416					P02462	Collagen alpha-1(IV) chain [Cleaved into: Arresten]	COL4A1	n	1669	MGPRLSVWLLLLPAALLLHEEHSRAAAKGGCAGSGCGKCDCHGVKGQKGERGLPGLQGVIGFPGMQGPEGPQGPPGQKGDTGEPGLPGTKGTRGPPGASGYPGNPGLPGIPGQDGPPGPPGIPGCNGTKGERGPLGPPGLPGFAGNPGPPGLPGMKGDPGEILGHVPGMLLKGERGFPGIPGTPGPPGLPGLQGPVGPPGFTGPPGPPGPPGPPGEKGQMGLSFQGPKGDKGDQGVSGPPGVPGQAQVQEKGDFATKGEKGQKGEPGFQGMPGVGEKGEPGKPGPRGKPGKDGDKGEKGSPGFPGEPGYPGLIGRQGPQGEKGEAGPPGPPGIVIGTGPLGEKGERGYPGTPGPRGEPGPKGFPGLPGQPGPPGLPVPGQAGAPGFPGERGEKGDRGFPGTSLPGPSGRDGLPGPPGSPGPPGQPGYTNGIVECQPGPPGDQGPPGIPGQPGFIGEIGEKGQKGESCLICDIDGYRGPPGPQGPPGEIGFPGQPGAKGDRGLPGRDGVAGVPGPQGTPGLIGQPGAKGEPGEFYFDLRLKGDKGDPGFPGQPGMPGRAGSPGRDGHPGLPGPKGSPGSVGLKGERGPPGGVGFPGSRGDTGPPGPPGYGPAGPIGDKGQAGFPGGPGSPGLPGPKGEPGKIVPLPGPPGAEGLPGSPGFPGPQGDRGFPGTPGRPGLPGEKGAVGQPGIGFPGPPGPKGVDGLPGDMGPPGTPGRPGFNGLPGNPGVQGQKGEPGVGLPGLKGLPGLPGIPGTPGEKGSIGVPGVPGEHGAIGPPGLQGIRGEPGPPGLPGSVGSPGVPGIGPPGARGPPGGQGPPGLSGPPGIKGEKGFPGFPGLDMPGPKGDKGAQGLPGITGQSGLPGLPGQQGAPGIPGFPGSKGEMGVMGTPGQPGSPGPVGAPGLPGEKGDHGFPGSSGPRGDPGLKGDKGDVGLPGKPGSMDKVDMGSMKGQKGDQGEKGQIGPIGEKGSRGDPGTPGVPGKDGQAGQPGQPGPKGDPGISGTPGAPGLPGPKGSVGGMGLPGTPGEKGVPGIPGPQGSPGLPGDKGAKGEKGQAGPPGIGIPGLRGEKGDQGIAGFPGSPGEKGEKGSIGIPGMPGSPGLKGSPGSVGYPGSPGLPGEKGDKGLPGLDGIPGVKGEAGLPGTPGPTGPAGQKGEPGSDGIPGSAGEKGEPGLPGRGFPGFPGAKGDKGSKGEVGFPGLAGSPGIPGSKGEQGFMGPPGPQGQPGLPGSPGHATEGPKGDRGPQGQPGLPGLPGPMGPPGLPGIDGVKGDKGNPGWPGAPGVPGPKGDPGFQGMPGIGGSPGITGSKGDMGPPGVPGFQGPKGLPGLQGIKGDQGDQGVPGAKGLPGPPGPPGPYDIIKGEPGLPGPEGPPGLKGLQGLPGPKGQQGVTGLVGIPGPPGIPGFDGAPGQKGEMGPAGPTGPRGFPGPPGPDGLPGSMGPPGTPSVDHGFLVTRHSQTIDDPQCPSGTKILYHGYSLLYVQGNERAHGQDLGTAGSCLRKFSTMPFLFCNINNVCNFASRNDYSYWLSTPEPMPMSMAPITGENIRPFISRCAVCEAPAMVMAVHSQTIQIPPCPSGWSSLWIGYSFVMHTSAGAEGSGQALASPGSCLEEFRSAPFIECHGRGTCNYYANAYSFWLATIERSEMFKKPTPSTLKAGELRTHVSRCQVCMRRT	1517	ASRNDYS	7
brain	-110	10664814	FALSE	High	Sequest HT (C2)	Unambiguous	[R].nDYSYWLSTPEPMPmSMAPITGEnIRPFISR.[C]	P024621517	N-Term(TMT6plex); M15(Oxidation); N24(Deamidated)	nDYSYWLSTPEPMPmSMAPITGEnIRPFISR	1	0	3	1282.95	3846.84	3846.84	1.6	0.00205					P02462	Collagen alpha-1(IV) chain [Cleaved into: Arresten]	COL4A1	n	1669	MGPRLSVWLLLLPAALLLHEEHSRAAAKGGCAGSGCGKCDCHGVKGQKGERGLPGLQGVIGFPGMQGPEGPQGPPGQKGDTGEPGLPGTKGTRGPPGASGYPGNPGLPGIPGQDGPPGPPGIPGCNGTKGERGPLGPPGLPGFAGNPGPPGLPGMKGDPGEILGHVPGMLLKGERGFPGIPGTPGPPGLPGLQGPVGPPGFTGPPGPPGPPGPPGEKGQMGLSFQGPKGDKGDQGVSGPPGVPGQAQVQEKGDFATKGEKGQKGEPGFQGMPGVGEKGEPGKPGPRGKPGKDGDKGEKGSPGFPGEPGYPGLIGRQGPQGEKGEAGPPGPPGIVIGTGPLGEKGERGYPGTPGPRGEPGPKGFPGLPGQPGPPGLPVPGQAGAPGFPGERGEKGDRGFPGTSLPGPSGRDGLPGPPGSPGPPGQPGYTNGIVECQPGPPGDQGPPGIPGQPGFIGEIGEKGQKGESCLICDIDGYRGPPGPQGPPGEIGFPGQPGAKGDRGLPGRDGVAGVPGPQGTPGLIGQPGAKGEPGEFYFDLRLKGDKGDPGFPGQPGMPGRAGSPGRDGHPGLPGPKGSPGSVGLKGERGPPGGVGFPGSRGDTGPPGPPGYGPAGPIGDKGQAGFPGGPGSPGLPGPKGEPGKIVPLPGPPGAEGLPGSPGFPGPQGDRGFPGTPGRPGLPGEKGAVGQPGIGFPGPPGPKGVDGLPGDMGPPGTPGRPGFNGLPGNPGVQGQKGEPGVGLPGLKGLPGLPGIPGTPGEKGSIGVPGVPGEHGAIGPPGLQGIRGEPGPPGLPGSVGSPGVPGIGPPGARGPPGGQGPPGLSGPPGIKGEKGFPGFPGLDMPGPKGDKGAQGLPGITGQSGLPGLPGQQGAPGIPGFPGSKGEMGVMGTPGQPGSPGPVGAPGLPGEKGDHGFPGSSGPRGDPGLKGDKGDVGLPGKPGSMDKVDMGSMKGQKGDQGEKGQIGPIGEKGSRGDPGTPGVPGKDGQAGQPGQPGPKGDPGISGTPGAPGLPGPKGSVGGMGLPGTPGEKGVPGIPGPQGSPGLPGDKGAKGEKGQAGPPGIGIPGLRGEKGDQGIAGFPGSPGEKGEKGSIGIPGMPGSPGLKGSPGSVGYPGSPGLPGEKGDKGLPGLDGIPGVKGEAGLPGTPGPTGPAGQKGEPGSDGIPGSAGEKGEPGLPGRGFPGFPGAKGDKGSKGEVGFPGLAGSPGIPGSKGEQGFMGPPGPQGQPGLPGSPGHATEGPKGDRGPQGQPGLPGLPGPMGPPGLPGIDGVKGDKGNPGWPGAPGVPGPKGDPGFQGMPGIGGSPGITGSKGDMGPPGVPGFQGPKGLPGLQGIKGDQGDQGVPGAKGLPGPPGPPGPYDIIKGEPGLPGPEGPPGLKGLQGLPGPKGQQGVTGLVGIPGPPGIPGFDGAPGQKGEMGPAGPTGPRGFPGPPGPDGLPGSMGPPGTPSVDHGFLVTRHSQTIDDPQCPSGTKILYHGYSLLYVQGNERAHGQDLGTAGSCLRKFSTMPFLFCNINNVCNFASRNDYSYWLSTPEPMPMSMAPITGENIRPFISRCAVCEAPAMVMAVHSQTIQIPPCPSGWSSLWIGYSFVMHTSAGAEGSGQALASPGSCLEEFRSAPFIECHGRGTCNYYANAYSFWLATIERSEMFKKPTPSTLKAGELRTHVSRCQVCMRRT	1517	ASRNDYS	7
brain	-107	16102103	FALSE	High	Sequest HT (B2)	Unambiguous	[K].yRIPADVDPLTITSSLSSDGVLTVnGPR.[K]	P02511146	N-Term(TMT6plex); N25(Deamidated)	yRIPADVDPLTITSSLSSDGVLTVnGPR	1	1	3	1058.57	3173.7	3173.69	4.69	0.00496					P02511	Alpha-crystallin B chain (Alpha(B)-crystallin) (Heat shock protein beta-5) (HspB5) (Renal carcinoma antigen NY-REN-27) (Rosenthal fiber component)	CRYAB CRYA2 HSPB5	n	175	MDIAIHHPWIRRPFFPFHSPSRLFDQFFGEHLLESDLFPTSTSLSPFYLRPPSFLRAPSWFDTGLSEMRLEKDRFSVNLDVKHFSPEELKVKVLGDVIEVHGKHEERQDEHGFISREFHRKYRIPADVDPLTITSSLSSDGVLTVNGPRKQVSGPERTIPITREEKPAVTAAPKK	146	LTVNGPR	7
brain	-104	12801427	FALSE	High	Sequest HT (A2)	Unambiguous	[R].iPADVDPLTITSSLSSDGVLTVnGPR.[K]	P02511146	N-Term(TMT6plex); N23(Deamidated)	iPADVDPLTITSSLSSDGVLTVnGPR	1	0	3	952.184	2854.54	2854.52	4.22	0.00401					P02511	Alpha-crystallin B chain (Alpha(B)-crystallin) (Heat shock protein beta-5) (HspB5) (Renal carcinoma antigen NY-REN-27) (Rosenthal fiber component)	CRYAB CRYA2 HSPB5	n	175	MDIAIHHPWIRRPFFPFHSPSRLFDQFFGEHLLESDLFPTSTSLSPFYLRPPSFLRAPSWFDTGLSEMRLEKDRFSVNLDVKHFSPEELKVKVLGDVIEVHGKHEERQDEHGFISREFHRKYRIPADVDPLTITSSLSSDGVLTVNGPRKQVSGPERTIPITREEKPAVTAAPKK	146	LTVNGPR	7
brain	-107	2275287	FALSE	High	Sequest HT (B2)	Unambiguous	[K].yRIPADVDPLTITSSLSSDGVLTVnGPR.[K]	P02511146	N-Term(TMT6plex); N25(Deamidated)	yRIPADVDPLTITSSLSSDGVLTVnGPR	1	1	3	1058.57	3173.69	3173.69	1.52	0.00161					P02511	Alpha-crystallin B chain (Alpha(B)-crystallin) (Heat shock protein beta-5) (HspB5) (Renal carcinoma antigen NY-REN-27) (Rosenthal fiber component)	CRYAB CRYA2 HSPB5	n	175	MDIAIHHPWIRRPFFPFHSPSRLFDQFFGEHLLESDLFPTSTSLSPFYLRPPSFLRAPSWFDTGLSEMRLEKDRFSVNLDVKHFSPEELKVKVLGDVIEVHGKHEERQDEHGFISREFHRKYRIPADVDPLTITSSLSSDGVLTVNGPRKQVSGPERTIPITREEKPAVTAAPKK	146	LTVNGPR	7
brain	-110	9376296	FALSE	High	Sequest HT (C2)	Unambiguous	[K].yRIPADVDPLTITSSLSSDGVLTVnGPRk.[Q]	P02511146	N-Term(TMT6plex); N25(Deamidated); K29(TMT6plex)	yRIPADVDPLTITSSLSSDGVLTVnGPRk	1	2	5	706.998	3530.96	3530.95	4.48	0.00316					P02511	Alpha-crystallin B chain (Alpha(B)-crystallin) (Heat shock protein beta-5) (HspB5) (Renal carcinoma antigen NY-REN-27) (Rosenthal fiber component)	CRYAB CRYA2 HSPB5	n	175	MDIAIHHPWIRRPFFPFHSPSRLFDQFFGEHLLESDLFPTSTSLSPFYLRPPSFLRAPSWFDTGLSEMRLEKDRFSVNLDVKHFSPEELKVKVLGDVIEVHGKHEERQDEHGFISREFHRKYRIPADVDPLTITSSLSSDGVLTVNGPRKQVSGPERTIPITREEKPAVTAAPKK	146	LTVNGPR	7
brain	-104	25735550	FALSE	High	Sequest HT (A2)	Unambiguous	[K].yRIPADVDPLTITSSLSSDGVLTVnGPR.[K]	P02511146	N-Term(TMT6plex); N25(Deamidated)	yRIPADVDPLTITSSLSSDGVLTVnGPR	1	1	3	1058.57	3173.69	3173.69	0.17	0.00018					P02511	Alpha-crystallin B chain (Alpha(B)-crystallin) (Heat shock protein beta-5) (HspB5) (Renal carcinoma antigen NY-REN-27) (Rosenthal fiber component)	CRYAB CRYA2 HSPB5	n	175	MDIAIHHPWIRRPFFPFHSPSRLFDQFFGEHLLESDLFPTSTSLSPFYLRPPSFLRAPSWFDTGLSEMRLEKDRFSVNLDVKHFSPEELKVKVLGDVIEVHGKHEERQDEHGFISREFHRKYRIPADVDPLTITSSLSSDGVLTVNGPRKQVSGPERTIPITREEKPAVTAAPKK	146	LTVNGPR	7
brain	-110	761221	FALSE	High	Sequest HT (C2)	Unambiguous	[R].kYRIPADVDPLTITSSLSSDGVLTVnGPR.[K]	P02511146	N-Term(TMT6plex); K1(TMT6plex); N26(Deamidated)	kYRIPADVDPLTITSSLSSDGVLTVnGPR	1	2	4	883.494	3530.95	3530.95	1.51	0.00133					P02511	Alpha-crystallin B chain (Alpha(B)-crystallin) (Heat shock protein beta-5) (HspB5) (Renal carcinoma antigen NY-REN-27) (Rosenthal fiber component)	CRYAB CRYA2 HSPB5	n	175	MDIAIHHPWIRRPFFPFHSPSRLFDQFFGEHLLESDLFPTSTSLSPFYLRPPSFLRAPSWFDTGLSEMRLEKDRFSVNLDVKHFSPEELKVKVLGDVIEVHGKHEERQDEHGFISREFHRKYRIPADVDPLTITSSLSSDGVLTVNGPRKQVSGPERTIPITREEKPAVTAAPKK	146	LTVNGPR	7
brain	-104	1334289	FALSE	High	Sequest HT (A2)	Unambiguous	[K].yRIPADVDPLTITSSLSSDGVLTVnGPR.[K]	P02511146	N-Term(TMT6plex); N25(Deamidated)	yRIPADVDPLTITSSLSSDGVLTVnGPR	1	1	3	1058.57	3173.71	3173.69	6.18	0.00654					P02511	Alpha-crystallin B chain (Alpha(B)-crystallin) (Heat shock protein beta-5) (HspB5) (Renal carcinoma antigen NY-REN-27) (Rosenthal fiber component)	CRYAB CRYA2 HSPB5	n	175	MDIAIHHPWIRRPFFPFHSPSRLFDQFFGEHLLESDLFPTSTSLSPFYLRPPSFLRAPSWFDTGLSEMRLEKDRFSVNLDVKHFSPEELKVKVLGDVIEVHGKHEERQDEHGFISREFHRKYRIPADVDPLTITSSLSSDGVLTVNGPRKQVSGPERTIPITREEKPAVTAAPKK	146	LTVNGPR	7
brain	-104	20490110	FALSE	High	Sequest HT (A2)	Unambiguous	[K].yRIPADVDPLTITSSLSSDGVLTVnGPR.[K]	P02511146	N-Term(TMT6plex); N25(Deamidated)	yRIPADVDPLTITSSLSSDGVLTVnGPR	1	1	3	1058.57	3173.7	3173.69	3.43	0.00363					P02511	Alpha-crystallin B chain (Alpha(B)-crystallin) (Heat shock protein beta-5) (HspB5) (Renal carcinoma antigen NY-REN-27) (Rosenthal fiber component)	CRYAB CRYA2 HSPB5	n	175	MDIAIHHPWIRRPFFPFHSPSRLFDQFFGEHLLESDLFPTSTSLSPFYLRPPSFLRAPSWFDTGLSEMRLEKDRFSVNLDVKHFSPEELKVKVLGDVIEVHGKHEERQDEHGFISREFHRKYRIPADVDPLTITSSLSSDGVLTVNGPRKQVSGPERTIPITREEKPAVTAAPKK	146	LTVNGPR	7
brain	-104	24584880	FALSE	High	Sequest HT (A2)	Unambiguous	[R].iPADVDPLTITSSLSSDGVLTVnGPR.[K]	P02511146	N-Term(TMT6plex); N23(Deamidated)	iPADVDPLTITSSLSSDGVLTVnGPR	1	0	3	952.186	2854.54	2854.52	6.35	0.00604					P02511	Alpha-crystallin B chain (Alpha(B)-crystallin) (Heat shock protein beta-5) (HspB5) (Renal carcinoma antigen NY-REN-27) (Rosenthal fiber component)	CRYAB CRYA2 HSPB5	n	175	MDIAIHHPWIRRPFFPFHSPSRLFDQFFGEHLLESDLFPTSTSLSPFYLRPPSFLRAPSWFDTGLSEMRLEKDRFSVNLDVKHFSPEELKVKVLGDVIEVHGKHEERQDEHGFISREFHRKYRIPADVDPLTITSSLSSDGVLTVNGPRKQVSGPERTIPITREEKPAVTAAPKK	146	LTVNGPR	7
brain	-104	6329345	FALSE	High	Sequest HT (A2)	Unambiguous	[K].yRIPADVDPLTITSSLSSDGVLTVnGPR.[K]	P02511146	N-Term(TMT6plex); N25(Deamidated)	yRIPADVDPLTITSSLSSDGVLTVnGPR	1	1	3	1058.57	3173.7	3173.69	2.49	0.00263					P02511	Alpha-crystallin B chain (Alpha(B)-crystallin) (Heat shock protein beta-5) (HspB5) (Renal carcinoma antigen NY-REN-27) (Rosenthal fiber component)	CRYAB CRYA2 HSPB5	n	175	MDIAIHHPWIRRPFFPFHSPSRLFDQFFGEHLLESDLFPTSTSLSPFYLRPPSFLRAPSWFDTGLSEMRLEKDRFSVNLDVKHFSPEELKVKVLGDVIEVHGKHEERQDEHGFISREFHRKYRIPADVDPLTITSSLSSDGVLTVNGPRKQVSGPERTIPITREEKPAVTAAPKK	146	LTVNGPR	7
brain	-104	23718436	FALSE	High	Sequest HT (A2)	Unambiguous	[K].yRIPADVDPLTITSSLSSDGVLTVnGPR.[K]	P02511146	N-Term(TMT6plex); N25(Deamidated)	yRIPADVDPLTITSSLSSDGVLTVnGPR	1	1	3	1058.57	3173.69	3173.69	1.34	0.00142					P02511	Alpha-crystallin B chain (Alpha(B)-crystallin) (Heat shock protein beta-5) (HspB5) (Renal carcinoma antigen NY-REN-27) (Rosenthal fiber component)	CRYAB CRYA2 HSPB5	n	175	MDIAIHHPWIRRPFFPFHSPSRLFDQFFGEHLLESDLFPTSTSLSPFYLRPPSFLRAPSWFDTGLSEMRLEKDRFSVNLDVKHFSPEELKVKVLGDVIEVHGKHEERQDEHGFISREFHRKYRIPADVDPLTITSSLSSDGVLTVNGPRKQVSGPERTIPITREEKPAVTAAPKK	146	LTVNGPR	7
brain	-104	25705196	FALSE	High	Sequest HT (A2)	Unambiguous	[K].yRIPADVDPLTITSSLSSDGVLTVnGPR.[K]	P02511146	N-Term(TMT6plex); N25(Deamidated)	yRIPADVDPLTITSSLSSDGVLTVnGPR	1	1	3	1058.57	3173.71	3173.69	5.01	0.0053					P02511	Alpha-crystallin B chain (Alpha(B)-crystallin) (Heat shock protein beta-5) (HspB5) (Renal carcinoma antigen NY-REN-27) (Rosenthal fiber component)	CRYAB CRYA2 HSPB5	n	175	MDIAIHHPWIRRPFFPFHSPSRLFDQFFGEHLLESDLFPTSTSLSPFYLRPPSFLRAPSWFDTGLSEMRLEKDRFSVNLDVKHFSPEELKVKVLGDVIEVHGKHEERQDEHGFISREFHRKYRIPADVDPLTITSSLSSDGVLTVNGPRKQVSGPERTIPITREEKPAVTAAPKK	146	LTVNGPR	7
brain	-107	23623210	FALSE	High	Sequest HT (B2)	Unambiguous	[K].yRIPADVDPLTITSSLSSDGVLTVnGPR.[K]	P02511146	N-Term(TMT6plex); N25(Deamidated)	yRIPADVDPLTITSSLSSDGVLTVnGPR	1	1	3	1058.57	3173.71	3173.69	6.67	0.00706					P02511	Alpha-crystallin B chain (Alpha(B)-crystallin) (Heat shock protein beta-5) (HspB5) (Renal carcinoma antigen NY-REN-27) (Rosenthal fiber component)	CRYAB CRYA2 HSPB5	n	175	MDIAIHHPWIRRPFFPFHSPSRLFDQFFGEHLLESDLFPTSTSLSPFYLRPPSFLRAPSWFDTGLSEMRLEKDRFSVNLDVKHFSPEELKVKVLGDVIEVHGKHEERQDEHGFISREFHRKYRIPADVDPLTITSSLSSDGVLTVNGPRKQVSGPERTIPITREEKPAVTAAPKK	146	LTVNGPR	7
brain	-104	25415487	FALSE	High	Sequest HT (A2)	Unambiguous	[K].yRIPADVDPLTITSSLSSDGVLTVnGPR.[K]	P02511146	N-Term(TMT6plex); N25(Deamidated)	yRIPADVDPLTITSSLSSDGVLTVnGPR	1	1	2	1587.36	3173.71	3173.69	6.93	0.011					P02511	Alpha-crystallin B chain (Alpha(B)-crystallin) (Heat shock protein beta-5) (HspB5) (Renal carcinoma antigen NY-REN-27) (Rosenthal fiber component)	CRYAB CRYA2 HSPB5	n	175	MDIAIHHPWIRRPFFPFHSPSRLFDQFFGEHLLESDLFPTSTSLSPFYLRPPSFLRAPSWFDTGLSEMRLEKDRFSVNLDVKHFSPEELKVKVLGDVIEVHGKHEERQDEHGFISREFHRKYRIPADVDPLTITSSLSSDGVLTVNGPRKQVSGPERTIPITREEKPAVTAAPKK	146	LTVNGPR	7
brain	-104	19405484	FALSE	High	Sequest HT (A2)	Unambiguous	[K].yRIPADVDPLTITSSLSSDGVLTVnGPR.[K]	P02511146	N-Term(TMT6plex); N25(Deamidated)	yRIPADVDPLTITSSLSSDGVLTVnGPR	1	1	3	1058.57	3173.7	3173.69	5	0.00529					P02511	Alpha-crystallin B chain (Alpha(B)-crystallin) (Heat shock protein beta-5) (HspB5) (Renal carcinoma antigen NY-REN-27) (Rosenthal fiber component)	CRYAB CRYA2 HSPB5	n	175	MDIAIHHPWIRRPFFPFHSPSRLFDQFFGEHLLESDLFPTSTSLSPFYLRPPSFLRAPSWFDTGLSEMRLEKDRFSVNLDVKHFSPEELKVKVLGDVIEVHGKHEERQDEHGFISREFHRKYRIPADVDPLTITSSLSSDGVLTVNGPRKQVSGPERTIPITREEKPAVTAAPKK	146	LTVNGPR	7
brain	-107	15555560	FALSE	High	Sequest HT (B2)	Unambiguous	[K].yRIPADVDPLTITSSLSSDGVLTVnGPR.[K]	P02511146	N-Term(TMT6plex); N25(Deamidated)	yRIPADVDPLTITSSLSSDGVLTVnGPR	1	1	3	1058.57	3173.69	3173.69	1.38	0.00146					P02511	Alpha-crystallin B chain (Alpha(B)-crystallin) (Heat shock protein beta-5) (HspB5) (Renal carcinoma antigen NY-REN-27) (Rosenthal fiber component)	CRYAB CRYA2 HSPB5	n	175	MDIAIHHPWIRRPFFPFHSPSRLFDQFFGEHLLESDLFPTSTSLSPFYLRPPSFLRAPSWFDTGLSEMRLEKDRFSVNLDVKHFSPEELKVKVLGDVIEVHGKHEERQDEHGFISREFHRKYRIPADVDPLTITSSLSSDGVLTVNGPRKQVSGPERTIPITREEKPAVTAAPKK	146	LTVNGPR	7
brain	-104	1095546	FALSE	High	Sequest HT (A2)	Unambiguous	[K].yRIPADVDPLTITSSLSSDGVLTVnGPR.[K]	P02511146	N-Term(TMT6plex); N25(Deamidated)	yRIPADVDPLTITSSLSSDGVLTVnGPR	1	1	3	1058.58	3173.71	3173.69	6.82	0.00721					P02511	Alpha-crystallin B chain (Alpha(B)-crystallin) (Heat shock protein beta-5) (HspB5) (Renal carcinoma antigen NY-REN-27) (Rosenthal fiber component)	CRYAB CRYA2 HSPB5	n	175	MDIAIHHPWIRRPFFPFHSPSRLFDQFFGEHLLESDLFPTSTSLSPFYLRPPSFLRAPSWFDTGLSEMRLEKDRFSVNLDVKHFSPEELKVKVLGDVIEVHGKHEERQDEHGFISREFHRKYRIPADVDPLTITSSLSSDGVLTVNGPRKQVSGPERTIPITREEKPAVTAAPKK	146	LTVNGPR	7
brain	-110	10944872	FALSE	High	Sequest HT (C2)	Unambiguous	[K].yRIPADVDPLTITSSLSSDGVLTVnGPR.[K]	P02511146	N-Term(TMT6plex); N25(Deamidated)	yRIPADVDPLTITSSLSSDGVLTVnGPR	1	1	4	794.181	3173.7	3173.69	3.71	0.00294					P02511	Alpha-crystallin B chain (Alpha(B)-crystallin) (Heat shock protein beta-5) (HspB5) (Renal carcinoma antigen NY-REN-27) (Rosenthal fiber component)	CRYAB CRYA2 HSPB5	n	175	MDIAIHHPWIRRPFFPFHSPSRLFDQFFGEHLLESDLFPTSTSLSPFYLRPPSFLRAPSWFDTGLSEMRLEKDRFSVNLDVKHFSPEELKVKVLGDVIEVHGKHEERQDEHGFISREFHRKYRIPADVDPLTITSSLSSDGVLTVNGPRKQVSGPERTIPITREEKPAVTAAPKK	146	LTVNGPR	7
brain	-104	777978	FALSE	High	Sequest HT (A2)	Unambiguous	[K].yRIPADVDPLTITSSLSSDGVLTVnGPR.[K]	P02511146	N-Term(TMT6plex); N25(Deamidated)	yRIPADVDPLTITSSLSSDGVLTVnGPR	1	1	3	1058.57	3173.71	3173.69	5.51	0.00583					P02511	Alpha-crystallin B chain (Alpha(B)-crystallin) (Heat shock protein beta-5) (HspB5) (Renal carcinoma antigen NY-REN-27) (Rosenthal fiber component)	CRYAB CRYA2 HSPB5	n	175	MDIAIHHPWIRRPFFPFHSPSRLFDQFFGEHLLESDLFPTSTSLSPFYLRPPSFLRAPSWFDTGLSEMRLEKDRFSVNLDVKHFSPEELKVKVLGDVIEVHGKHEERQDEHGFISREFHRKYRIPADVDPLTITSSLSSDGVLTVNGPRKQVSGPERTIPITREEKPAVTAAPKK	146	LTVNGPR	7
brain	-107	9822921	FALSE	High	Sequest HT (B2)	Unambiguous	[K].yRIPADVDPLTITSSLSSDGVLTVnGPR.[K]	P02511146	N-Term(TMT6plex); N25(Deamidated)	yRIPADVDPLTITSSLSSDGVLTVnGPR	1	1	3	1058.57	3173.71	3173.69	6.6	0.00698					P02511	Alpha-crystallin B chain (Alpha(B)-crystallin) (Heat shock protein beta-5) (HspB5) (Renal carcinoma antigen NY-REN-27) (Rosenthal fiber component)	CRYAB CRYA2 HSPB5	n	175	MDIAIHHPWIRRPFFPFHSPSRLFDQFFGEHLLESDLFPTSTSLSPFYLRPPSFLRAPSWFDTGLSEMRLEKDRFSVNLDVKHFSPEELKVKVLGDVIEVHGKHEERQDEHGFISREFHRKYRIPADVDPLTITSSLSSDGVLTVNGPRKQVSGPERTIPITREEKPAVTAAPKK	146	LTVNGPR	7
brain	-107	10102649	FALSE	High	Sequest HT (B2)	Unambiguous	[K].yRIPADVDPLTITSSLSSDGVLTVnGPR.[K]	P02511146	N-Term(TMT6plex); N25(Deamidated)	yRIPADVDPLTITSSLSSDGVLTVnGPR	1	1	4	794.181	3173.7	3173.69	4.04	0.00321					P02511	Alpha-crystallin B chain (Alpha(B)-crystallin) (Heat shock protein beta-5) (HspB5) (Renal carcinoma antigen NY-REN-27) (Rosenthal fiber component)	CRYAB CRYA2 HSPB5	n	175	MDIAIHHPWIRRPFFPFHSPSRLFDQFFGEHLLESDLFPTSTSLSPFYLRPPSFLRAPSWFDTGLSEMRLEKDRFSVNLDVKHFSPEELKVKVLGDVIEVHGKHEERQDEHGFISREFHRKYRIPADVDPLTITSSLSSDGVLTVNGPRKQVSGPERTIPITREEKPAVTAAPKK	146	LTVNGPR	7
brain	-113	479238	FALSE	High	Sequest HT (D2)	Unambiguous	[K].yRIPADVDPLTITSSLSSDGVLTVnGPR.[K]	P02511146	N-Term(TMT6plex); N25(Deamidated)	yRIPADVDPLTITSSLSSDGVLTVnGPR	1	1	3	1058.57	3173.71	3173.69	5.68	0.00601					P02511	Alpha-crystallin B chain (Alpha(B)-crystallin) (Heat shock protein beta-5) (HspB5) (Renal carcinoma antigen NY-REN-27) (Rosenthal fiber component)	CRYAB CRYA2 HSPB5	n	175	MDIAIHHPWIRRPFFPFHSPSRLFDQFFGEHLLESDLFPTSTSLSPFYLRPPSFLRAPSWFDTGLSEMRLEKDRFSVNLDVKHFSPEELKVKVLGDVIEVHGKHEERQDEHGFISREFHRKYRIPADVDPLTITSSLSSDGVLTVNGPRKQVSGPERTIPITREEKPAVTAAPKK	146	LTVNGPR	7
brain	-110	7928872	FALSE	High	Sequest HT (C2)	Unambiguous	[K].yRIPADVDPLTITSSLSSDGVLTVnGPR.[K]	P02511146	N-Term(TMT6plex); N25(Deamidated)	yRIPADVDPLTITSSLSSDGVLTVnGPR	1	1	3	1058.57	3173.71	3173.69	5.61	0.00593					P02511	Alpha-crystallin B chain (Alpha(B)-crystallin) (Heat shock protein beta-5) (HspB5) (Renal carcinoma antigen NY-REN-27) (Rosenthal fiber component)	CRYAB CRYA2 HSPB5	n	175	MDIAIHHPWIRRPFFPFHSPSRLFDQFFGEHLLESDLFPTSTSLSPFYLRPPSFLRAPSWFDTGLSEMRLEKDRFSVNLDVKHFSPEELKVKVLGDVIEVHGKHEERQDEHGFISREFHRKYRIPADVDPLTITSSLSSDGVLTVNGPRKQVSGPERTIPITREEKPAVTAAPKK	146	LTVNGPR	7
brain	-107	10089664	FALSE	High	Sequest HT (B2)	Unambiguous	[K].yRIPADVDPLTITSSLSSDGVLTVnGPR.[K]	P02511146	N-Term(TMT6plex); N25(Deamidated)	yRIPADVDPLTITSSLSSDGVLTVnGPR	1	1	3	1058.57	3173.7	3173.69	4.87	0.00516					P02511	Alpha-crystallin B chain (Alpha(B)-crystallin) (Heat shock protein beta-5) (HspB5) (Renal carcinoma antigen NY-REN-27) (Rosenthal fiber component)	CRYAB CRYA2 HSPB5	n	175	MDIAIHHPWIRRPFFPFHSPSRLFDQFFGEHLLESDLFPTSTSLSPFYLRPPSFLRAPSWFDTGLSEMRLEKDRFSVNLDVKHFSPEELKVKVLGDVIEVHGKHEERQDEHGFISREFHRKYRIPADVDPLTITSSLSSDGVLTVNGPRKQVSGPERTIPITREEKPAVTAAPKK	146	LTVNGPR	7
brain	-104	28232698	FALSE	High	Sequest HT (A2)	Unambiguous	[K].yRIPADVDPLTITSSLSSDGVLTVnGPR.[K]	P02511146	N-Term(TMT6plex); N25(Deamidated)	yRIPADVDPLTITSSLSSDGVLTVnGPR	1	1	3	1058.57	3173.71	3173.69	5.99	0.00634					P02511	Alpha-crystallin B chain (Alpha(B)-crystallin) (Heat shock protein beta-5) (HspB5) (Renal carcinoma antigen NY-REN-27) (Rosenthal fiber component)	CRYAB CRYA2 HSPB5	n	175	MDIAIHHPWIRRPFFPFHSPSRLFDQFFGEHLLESDLFPTSTSLSPFYLRPPSFLRAPSWFDTGLSEMRLEKDRFSVNLDVKHFSPEELKVKVLGDVIEVHGKHEERQDEHGFISREFHRKYRIPADVDPLTITSSLSSDGVLTVNGPRKQVSGPERTIPITREEKPAVTAAPKK	146	LTVNGPR	7
brain	-107	22561477	FALSE	High	Sequest HT (B2)	Unambiguous	[R].iPADVDPLTITSSLSSDGVLTVnGPR.[K]	P02511146	N-Term(TMT6plex); N23(Deamidated)	iPADVDPLTITSSLSSDGVLTVnGPR	1	0	4	714.391	2854.54	2854.52	6.51	0.00465					P02511	Alpha-crystallin B chain (Alpha(B)-crystallin) (Heat shock protein beta-5) (HspB5) (Renal carcinoma antigen NY-REN-27) (Rosenthal fiber component)	CRYAB CRYA2 HSPB5	n	175	MDIAIHHPWIRRPFFPFHSPSRLFDQFFGEHLLESDLFPTSTSLSPFYLRPPSFLRAPSWFDTGLSEMRLEKDRFSVNLDVKHFSPEELKVKVLGDVIEVHGKHEERQDEHGFISREFHRKYRIPADVDPLTITSSLSSDGVLTVNGPRKQVSGPERTIPITREEKPAVTAAPKK	146	LTVNGPR	7
brain	-107	16094846	FALSE	High	Sequest HT (B2)	Unambiguous	[K].yRIPADVDPLTITSSLSSDGVLTVnGPR.[K]	P02511146	N-Term(TMT6plex); N25(Deamidated)	yRIPADVDPLTITSSLSSDGVLTVnGPR	1	1	3	1058.57	3173.7	3173.69	2.26	0.00239					P02511	Alpha-crystallin B chain (Alpha(B)-crystallin) (Heat shock protein beta-5) (HspB5) (Renal carcinoma antigen NY-REN-27) (Rosenthal fiber component)	CRYAB CRYA2 HSPB5	n	175	MDIAIHHPWIRRPFFPFHSPSRLFDQFFGEHLLESDLFPTSTSLSPFYLRPPSFLRAPSWFDTGLSEMRLEKDRFSVNLDVKHFSPEELKVKVLGDVIEVHGKHEERQDEHGFISREFHRKYRIPADVDPLTITSSLSSDGVLTVNGPRKQVSGPERTIPITREEKPAVTAAPKK	146	LTVNGPR	7
brain	-107	16108672	FALSE	High	Sequest HT (B2)	Unambiguous	[K].yRIPADVDPLTITSSLSSDGVLTVnGPR.[K]	P02511146	N-Term(TMT6plex); N25(Deamidated)	yRIPADVDPLTITSSLSSDGVLTVnGPR	1	1	4	794.178	3173.69	3173.69	0.51	0.0004					P02511	Alpha-crystallin B chain (Alpha(B)-crystallin) (Heat shock protein beta-5) (HspB5) (Renal carcinoma antigen NY-REN-27) (Rosenthal fiber component)	CRYAB CRYA2 HSPB5	n	175	MDIAIHHPWIRRPFFPFHSPSRLFDQFFGEHLLESDLFPTSTSLSPFYLRPPSFLRAPSWFDTGLSEMRLEKDRFSVNLDVKHFSPEELKVKVLGDVIEVHGKHEERQDEHGFISREFHRKYRIPADVDPLTITSSLSSDGVLTVNGPRKQVSGPERTIPITREEKPAVTAAPKK	146	LTVNGPR	7
brain	-110	8672043	FALSE	High	Sequest HT (C2)	Unambiguous	[K].yRIPADVDPLTITSSLSSDGVLTVnGPR.[K]	P02511146	N-Term(TMT6plex); N25(Deamidated)	yRIPADVDPLTITSSLSSDGVLTVnGPR	1	1	3	1058.57	3173.71	3173.69	5.77	0.00611					P02511	Alpha-crystallin B chain (Alpha(B)-crystallin) (Heat shock protein beta-5) (HspB5) (Renal carcinoma antigen NY-REN-27) (Rosenthal fiber component)	CRYAB CRYA2 HSPB5	n	175	MDIAIHHPWIRRPFFPFHSPSRLFDQFFGEHLLESDLFPTSTSLSPFYLRPPSFLRAPSWFDTGLSEMRLEKDRFSVNLDVKHFSPEELKVKVLGDVIEVHGKHEERQDEHGFISREFHRKYRIPADVDPLTITSSLSSDGVLTVNGPRKQVSGPERTIPITREEKPAVTAAPKK	146	LTVNGPR	7
brain	-107	23626544	FALSE	High	Sequest HT (B2)	Unambiguous	[K].yRIPADVDPLTITSSLSSDGVLTVnGPR.[K]	P02511146	N-Term(TMT6plex); N25(Deamidated)	yRIPADVDPLTITSSLSSDGVLTVnGPR	1	1	4	794.181	3173.7	3173.69	3.84	0.00305					P02511	Alpha-crystallin B chain (Alpha(B)-crystallin) (Heat shock protein beta-5) (HspB5) (Renal carcinoma antigen NY-REN-27) (Rosenthal fiber component)	CRYAB CRYA2 HSPB5	n	175	MDIAIHHPWIRRPFFPFHSPSRLFDQFFGEHLLESDLFPTSTSLSPFYLRPPSFLRAPSWFDTGLSEMRLEKDRFSVNLDVKHFSPEELKVKVLGDVIEVHGKHEERQDEHGFISREFHRKYRIPADVDPLTITSSLSSDGVLTVNGPRKQVSGPERTIPITREEKPAVTAAPKK	146	LTVNGPR	7
brain	-104	544386	FALSE	High	Sequest HT (A2)	Unambiguous	[R].iPADVDPLTITSSLSSDGVLTVnGPR.[K]	P02511146	N-Term(TMT6plex); N23(Deamidated)	iPADVDPLTITSSLSSDGVLTVnGPR	1	0	3	952.186	2854.54	2854.52	6.33	0.00602					P02511	Alpha-crystallin B chain (Alpha(B)-crystallin) (Heat shock protein beta-5) (HspB5) (Renal carcinoma antigen NY-REN-27) (Rosenthal fiber component)	CRYAB CRYA2 HSPB5	n	175	MDIAIHHPWIRRPFFPFHSPSRLFDQFFGEHLLESDLFPTSTSLSPFYLRPPSFLRAPSWFDTGLSEMRLEKDRFSVNLDVKHFSPEELKVKVLGDVIEVHGKHEERQDEHGFISREFHRKYRIPADVDPLTITSSLSSDGVLTVNGPRKQVSGPERTIPITREEKPAVTAAPKK	146	LTVNGPR	7
brain	-104	24561353	FALSE	High	Sequest HT (A2)	Unambiguous	[K].yRIPADVDPLTITSSLSSDGVLTVnGPR.[K]	P02511146	N-Term(TMT6plex); N25(Deamidated)	yRIPADVDPLTITSSLSSDGVLTVnGPR	1	1	3	1058.57	3173.71	3173.69	5.82	0.00616					P02511	Alpha-crystallin B chain (Alpha(B)-crystallin) (Heat shock protein beta-5) (HspB5) (Renal carcinoma antigen NY-REN-27) (Rosenthal fiber component)	CRYAB CRYA2 HSPB5	n	175	MDIAIHHPWIRRPFFPFHSPSRLFDQFFGEHLLESDLFPTSTSLSPFYLRPPSFLRAPSWFDTGLSEMRLEKDRFSVNLDVKHFSPEELKVKVLGDVIEVHGKHEERQDEHGFISREFHRKYRIPADVDPLTITSSLSSDGVLTVNGPRKQVSGPERTIPITREEKPAVTAAPKK	146	LTVNGPR	7
brain	-110	7894752	FALSE	High	Sequest HT (C2)	Unambiguous	[K].yRIPADVDPLTITSSLSSDGVLTVnGPRk.[Q]	P02511146	N-Term(TMT6plex); N25(Deamidated); K29(TMT6plex)	yRIPADVDPLTITSSLSSDGVLTVnGPRk	1	2	4	883.496	3530.96	3530.95	4.6	0.00406					P02511	Alpha-crystallin B chain (Alpha(B)-crystallin) (Heat shock protein beta-5) (HspB5) (Renal carcinoma antigen NY-REN-27) (Rosenthal fiber component)	CRYAB CRYA2 HSPB5	n	175	MDIAIHHPWIRRPFFPFHSPSRLFDQFFGEHLLESDLFPTSTSLSPFYLRPPSFLRAPSWFDTGLSEMRLEKDRFSVNLDVKHFSPEELKVKVLGDVIEVHGKHEERQDEHGFISREFHRKYRIPADVDPLTITSSLSSDGVLTVNGPRKQVSGPERTIPITREEKPAVTAAPKK	146	LTVNGPR	7
brain	-107	14225652	FALSE	High	Sequest HT (B2)	Unambiguous	[K].yRIPADVDPLTITSSLSSDGVLTVnGPR.[K]	P02511146	N-Term(TMT6plex); N25(Deamidated)	yRIPADVDPLTITSSLSSDGVLTVnGPR	1	1	3	1058.57	3173.7	3173.69	2.73	0.00289					P02511	Alpha-crystallin B chain (Alpha(B)-crystallin) (Heat shock protein beta-5) (HspB5) (Renal carcinoma antigen NY-REN-27) (Rosenthal fiber component)	CRYAB CRYA2 HSPB5	n	175	MDIAIHHPWIRRPFFPFHSPSRLFDQFFGEHLLESDLFPTSTSLSPFYLRPPSFLRAPSWFDTGLSEMRLEKDRFSVNLDVKHFSPEELKVKVLGDVIEVHGKHEERQDEHGFISREFHRKYRIPADVDPLTITSSLSSDGVLTVNGPRKQVSGPERTIPITREEKPAVTAAPKK	146	LTVNGPR	7
brain	-110	1591939	FALSE	High	Sequest HT (C2)	Unambiguous	[K].yRIPADVDPLTITSSLSSDGVLTVnGPRk.[Q]	P02511146	N-Term(TMT6plex); N25(Deamidated); K29(TMT6plex)	yRIPADVDPLTITSSLSSDGVLTVnGPRk	1	2	4	883.494	3530.95	3530.95	1.9	0.00168					P02511	Alpha-crystallin B chain (Alpha(B)-crystallin) (Heat shock protein beta-5) (HspB5) (Renal carcinoma antigen NY-REN-27) (Rosenthal fiber component)	CRYAB CRYA2 HSPB5	n	175	MDIAIHHPWIRRPFFPFHSPSRLFDQFFGEHLLESDLFPTSTSLSPFYLRPPSFLRAPSWFDTGLSEMRLEKDRFSVNLDVKHFSPEELKVKVLGDVIEVHGKHEERQDEHGFISREFHRKYRIPADVDPLTITSSLSSDGVLTVNGPRKQVSGPERTIPITREEKPAVTAAPKK	146	LTVNGPR	7
brain	-110	2619476	FALSE	High	Sequest HT (C2)	Unambiguous	[K].yRIPADVDPLTITSSLSSDGVLTVnGPR.[K]	P02511146	N-Term(TMT6plex); N25(Deamidated)	yRIPADVDPLTITSSLSSDGVLTVnGPR	1	1	3	1058.57	3173.7	3173.69	3.15	0.00333					P02511	Alpha-crystallin B chain (Alpha(B)-crystallin) (Heat shock protein beta-5) (HspB5) (Renal carcinoma antigen NY-REN-27) (Rosenthal fiber component)	CRYAB CRYA2 HSPB5	n	175	MDIAIHHPWIRRPFFPFHSPSRLFDQFFGEHLLESDLFPTSTSLSPFYLRPPSFLRAPSWFDTGLSEMRLEKDRFSVNLDVKHFSPEELKVKVLGDVIEVHGKHEERQDEHGFISREFHRKYRIPADVDPLTITSSLSSDGVLTVNGPRKQVSGPERTIPITREEKPAVTAAPKK	146	LTVNGPR	7
brain	-110	10976916	FALSE	High	Sequest HT (C2)	Unambiguous	[K].yRIPADVDPLTITSSLSSDGVLTVnGPR.[K]	P02511146	N-Term(TMT6plex); N25(Deamidated)	yRIPADVDPLTITSSLSSDGVLTVnGPR	1	1	3	1058.57	3173.71	3173.69	5.65	0.00598					P02511	Alpha-crystallin B chain (Alpha(B)-crystallin) (Heat shock protein beta-5) (HspB5) (Renal carcinoma antigen NY-REN-27) (Rosenthal fiber component)	CRYAB CRYA2 HSPB5	n	175	MDIAIHHPWIRRPFFPFHSPSRLFDQFFGEHLLESDLFPTSTSLSPFYLRPPSFLRAPSWFDTGLSEMRLEKDRFSVNLDVKHFSPEELKVKVLGDVIEVHGKHEERQDEHGFISREFHRKYRIPADVDPLTITSSLSSDGVLTVNGPRKQVSGPERTIPITREEKPAVTAAPKK	146	LTVNGPR	7
brain	-110	3471051	FALSE	High	Sequest HT (C2)	Unambiguous	[R].iPADVDPLTITSSLSSDGVLTVnGPR.[K]	P02511146	N-Term(TMT6plex); N23(Deamidated)	iPADVDPLTITSSLSSDGVLTVnGPR	1	0	3	952.185	2854.54	2854.52	5.98	0.00569					P02511	Alpha-crystallin B chain (Alpha(B)-crystallin) (Heat shock protein beta-5) (HspB5) (Renal carcinoma antigen NY-REN-27) (Rosenthal fiber component)	CRYAB CRYA2 HSPB5	n	175	MDIAIHHPWIRRPFFPFHSPSRLFDQFFGEHLLESDLFPTSTSLSPFYLRPPSFLRAPSWFDTGLSEMRLEKDRFSVNLDVKHFSPEELKVKVLGDVIEVHGKHEERQDEHGFISREFHRKYRIPADVDPLTITSSLSSDGVLTVNGPRKQVSGPERTIPITREEKPAVTAAPKK	146	LTVNGPR	7
brain	-104	1330600	FALSE	High	Sequest HT (A2)	Unambiguous	[K].yRIPADVDPLTITSSLSSDGVLTVnGPR.[K]	P02511146	N-Term(TMT6plex); N25(Deamidated)	yRIPADVDPLTITSSLSSDGVLTVnGPR	1	1	3	1058.57	3173.71	3173.69	6.06	0.00642					P02511	Alpha-crystallin B chain (Alpha(B)-crystallin) (Heat shock protein beta-5) (HspB5) (Renal carcinoma antigen NY-REN-27) (Rosenthal fiber component)	CRYAB CRYA2 HSPB5	n	175	MDIAIHHPWIRRPFFPFHSPSRLFDQFFGEHLLESDLFPTSTSLSPFYLRPPSFLRAPSWFDTGLSEMRLEKDRFSVNLDVKHFSPEELKVKVLGDVIEVHGKHEERQDEHGFISREFHRKYRIPADVDPLTITSSLSSDGVLTVNGPRKQVSGPERTIPITREEKPAVTAAPKK	146	LTVNGPR	7
brain	-110	8161713	FALSE	High	Sequest HT (C2)	Unambiguous	[K].yRIPADVDPLTITSSLSSDGVLTVnGPR.[K]	P02511146	N-Term(TMT6plex); N25(Deamidated)	yRIPADVDPLTITSSLSSDGVLTVnGPR	1	1	2	1587.35	3173.7	3173.69	3.04	0.00482					P02511	Alpha-crystallin B chain (Alpha(B)-crystallin) (Heat shock protein beta-5) (HspB5) (Renal carcinoma antigen NY-REN-27) (Rosenthal fiber component)	CRYAB CRYA2 HSPB5	n	175	MDIAIHHPWIRRPFFPFHSPSRLFDQFFGEHLLESDLFPTSTSLSPFYLRPPSFLRAPSWFDTGLSEMRLEKDRFSVNLDVKHFSPEELKVKVLGDVIEVHGKHEERQDEHGFISREFHRKYRIPADVDPLTITSSLSSDGVLTVNGPRKQVSGPERTIPITREEKPAVTAAPKK	146	LTVNGPR	7
brain	-110	7150120	FALSE	High	Sequest HT (C2)	Unambiguous	[R].iPADVDPLTITSSLSSDGVLTVnGPR.[K]	P02511146	N-Term(TMT6plex); N23(Deamidated)	iPADVDPLTITSSLSSDGVLTVnGPR	1	0	3	952.186	2854.54	2854.52	6.88	0.00655					P02511	Alpha-crystallin B chain (Alpha(B)-crystallin) (Heat shock protein beta-5) (HspB5) (Renal carcinoma antigen NY-REN-27) (Rosenthal fiber component)	CRYAB CRYA2 HSPB5	n	175	MDIAIHHPWIRRPFFPFHSPSRLFDQFFGEHLLESDLFPTSTSLSPFYLRPPSFLRAPSWFDTGLSEMRLEKDRFSVNLDVKHFSPEELKVKVLGDVIEVHGKHEERQDEHGFISREFHRKYRIPADVDPLTITSSLSSDGVLTVNGPRKQVSGPERTIPITREEKPAVTAAPKK	146	LTVNGPR	7
brain	-107	23639457	FALSE	High	Sequest HT (B2)	Unambiguous	[K].yRIPADVDPLTITSSLSSDGVLTVnGPR.[K]	P02511146	N-Term(TMT6plex); N25(Deamidated)	yRIPADVDPLTITSSLSSDGVLTVnGPR	1	1	3	1058.57	3173.7	3173.69	2.4	0.00254					P02511	Alpha-crystallin B chain (Alpha(B)-crystallin) (Heat shock protein beta-5) (HspB5) (Renal carcinoma antigen NY-REN-27) (Rosenthal fiber component)	CRYAB CRYA2 HSPB5	n	175	MDIAIHHPWIRRPFFPFHSPSRLFDQFFGEHLLESDLFPTSTSLSPFYLRPPSFLRAPSWFDTGLSEMRLEKDRFSVNLDVKHFSPEELKVKVLGDVIEVHGKHEERQDEHGFISREFHRKYRIPADVDPLTITSSLSSDGVLTVNGPRKQVSGPERTIPITREEKPAVTAAPKK	146	LTVNGPR	7
brain	-110	487903	FALSE	High	Sequest HT (C2)	Unambiguous	[K].yRIPADVDPLTITSSLSSDGVLTVnGPRk.[Q]	P02511146	N-Term(TMT6plex); N25(Deamidated); K29(TMT6plex)	yRIPADVDPLTITSSLSSDGVLTVnGPRk	1	2	4	883.498	3530.97	3530.95	6.49	0.00573					P02511	Alpha-crystallin B chain (Alpha(B)-crystallin) (Heat shock protein beta-5) (HspB5) (Renal carcinoma antigen NY-REN-27) (Rosenthal fiber component)	CRYAB CRYA2 HSPB5	n	175	MDIAIHHPWIRRPFFPFHSPSRLFDQFFGEHLLESDLFPTSTSLSPFYLRPPSFLRAPSWFDTGLSEMRLEKDRFSVNLDVKHFSPEELKVKVLGDVIEVHGKHEERQDEHGFISREFHRKYRIPADVDPLTITSSLSSDGVLTVNGPRKQVSGPERTIPITREEKPAVTAAPKK	146	LTVNGPR	7
brain	-107	19155079	FALSE	High	Sequest HT (B2)	Unambiguous	[K].yRIPADVDPLTITSSLSSDGVLTVnGPR.[K]	P02511146	N-Term(TMT6plex); N25(Deamidated)	yRIPADVDPLTITSSLSSDGVLTVnGPR	1	1	3	1058.57	3173.7	3173.69	2.19	0.00232					P02511	Alpha-crystallin B chain (Alpha(B)-crystallin) (Heat shock protein beta-5) (HspB5) (Renal carcinoma antigen NY-REN-27) (Rosenthal fiber component)	CRYAB CRYA2 HSPB5	n	175	MDIAIHHPWIRRPFFPFHSPSRLFDQFFGEHLLESDLFPTSTSLSPFYLRPPSFLRAPSWFDTGLSEMRLEKDRFSVNLDVKHFSPEELKVKVLGDVIEVHGKHEERQDEHGFISREFHRKYRIPADVDPLTITSSLSSDGVLTVNGPRKQVSGPERTIPITREEKPAVTAAPKK	146	LTVNGPR	7
brain	-104	12809105	FALSE	High	Sequest HT (A2)	Unambiguous	[R].iPADVDPLTITSSLSSDGVLTVnGPR.[K]	P02511146	N-Term(TMT6plex); N23(Deamidated)	iPADVDPLTITSSLSSDGVLTVnGPR	1	0	3	952.185	2854.54	2854.52	5.37	0.00511					P02511	Alpha-crystallin B chain (Alpha(B)-crystallin) (Heat shock protein beta-5) (HspB5) (Renal carcinoma antigen NY-REN-27) (Rosenthal fiber component)	CRYAB CRYA2 HSPB5	n	175	MDIAIHHPWIRRPFFPFHSPSRLFDQFFGEHLLESDLFPTSTSLSPFYLRPPSFLRAPSWFDTGLSEMRLEKDRFSVNLDVKHFSPEELKVKVLGDVIEVHGKHEERQDEHGFISREFHRKYRIPADVDPLTITSSLSSDGVLTVNGPRKQVSGPERTIPITREEKPAVTAAPKK	146	LTVNGPR	7
brain	-110	4266407	FALSE	High	Sequest HT (C2)	Unambiguous	[K].yRIPADVDPLTITSSLSSDGVLTVnGPR.[K]	P02511146	N-Term(TMT6plex); N25(Deamidated)	yRIPADVDPLTITSSLSSDGVLTVnGPR	1	1	4	794.182	3173.71	3173.69	5.95	0.00472					P02511	Alpha-crystallin B chain (Alpha(B)-crystallin) (Heat shock protein beta-5) (HspB5) (Renal carcinoma antigen NY-REN-27) (Rosenthal fiber component)	CRYAB CRYA2 HSPB5	n	175	MDIAIHHPWIRRPFFPFHSPSRLFDQFFGEHLLESDLFPTSTSLSPFYLRPPSFLRAPSWFDTGLSEMRLEKDRFSVNLDVKHFSPEELKVKVLGDVIEVHGKHEERQDEHGFISREFHRKYRIPADVDPLTITSSLSSDGVLTVNGPRKQVSGPERTIPITREEKPAVTAAPKK	146	LTVNGPR	7
brain	-110	6897222	FALSE	High	Sequest HT (C2)	Unambiguous	[R].iPADVDPLTITSSLSSDGVLTVnGPR.[K]	P02511146	N-Term(TMT6plex); N23(Deamidated)	iPADVDPLTITSSLSSDGVLTVnGPR	1	0	3	952.186	2854.54	2854.52	6.53	0.00622					P02511	Alpha-crystallin B chain (Alpha(B)-crystallin) (Heat shock protein beta-5) (HspB5) (Renal carcinoma antigen NY-REN-27) (Rosenthal fiber component)	CRYAB CRYA2 HSPB5	n	175	MDIAIHHPWIRRPFFPFHSPSRLFDQFFGEHLLESDLFPTSTSLSPFYLRPPSFLRAPSWFDTGLSEMRLEKDRFSVNLDVKHFSPEELKVKVLGDVIEVHGKHEERQDEHGFISREFHRKYRIPADVDPLTITSSLSSDGVLTVNGPRKQVSGPERTIPITREEKPAVTAAPKK	146	LTVNGPR	7
brain	-107	10376561	FALSE	High	Sequest HT (B2)	Unambiguous	[K].yRIPADVDPLTITSSLSSDGVLTVnGPR.[K]	P02511146	N-Term(TMT6plex); N25(Deamidated)	yRIPADVDPLTITSSLSSDGVLTVnGPR	1	1	3	1058.57	3173.7	3173.69	4.44	0.0047					P02511	Alpha-crystallin B chain (Alpha(B)-crystallin) (Heat shock protein beta-5) (HspB5) (Renal carcinoma antigen NY-REN-27) (Rosenthal fiber component)	CRYAB CRYA2 HSPB5	n	175	MDIAIHHPWIRRPFFPFHSPSRLFDQFFGEHLLESDLFPTSTSLSPFYLRPPSFLRAPSWFDTGLSEMRLEKDRFSVNLDVKHFSPEELKVKVLGDVIEVHGKHEERQDEHGFISREFHRKYRIPADVDPLTITSSLSSDGVLTVNGPRKQVSGPERTIPITREEKPAVTAAPKK	146	LTVNGPR	7
brain	-104	18554512	FALSE	High	Sequest HT (A2)	Unambiguous	[R].iPADVDPLTITSSLSSDGVLTVnGPR.[K]	P02511146	N-Term(TMT6plex); N23(Deamidated)	iPADVDPLTITSSLSSDGVLTVnGPR	1	0	3	952.184	2854.54	2854.52	4.63	0.00441					P02511	Alpha-crystallin B chain (Alpha(B)-crystallin) (Heat shock protein beta-5) (HspB5) (Renal carcinoma antigen NY-REN-27) (Rosenthal fiber component)	CRYAB CRYA2 HSPB5	n	175	MDIAIHHPWIRRPFFPFHSPSRLFDQFFGEHLLESDLFPTSTSLSPFYLRPPSFLRAPSWFDTGLSEMRLEKDRFSVNLDVKHFSPEELKVKVLGDVIEVHGKHEERQDEHGFISREFHRKYRIPADVDPLTITSSLSSDGVLTVNGPRKQVSGPERTIPITREEKPAVTAAPKK	146	LTVNGPR	7
brain	-110	7931130	FALSE	High	Sequest HT (C2)	Unambiguous	[K].yRIPADVDPLTITSSLSSDGVLTVnGPR.[K]	P02511146	N-Term(TMT6plex); N25(Deamidated)	yRIPADVDPLTITSSLSSDGVLTVnGPR	1	1	3	1058.57	3173.71	3173.69	5.26	0.00557					P02511	Alpha-crystallin B chain (Alpha(B)-crystallin) (Heat shock protein beta-5) (HspB5) (Renal carcinoma antigen NY-REN-27) (Rosenthal fiber component)	CRYAB CRYA2 HSPB5	n	175	MDIAIHHPWIRRPFFPFHSPSRLFDQFFGEHLLESDLFPTSTSLSPFYLRPPSFLRAPSWFDTGLSEMRLEKDRFSVNLDVKHFSPEELKVKVLGDVIEVHGKHEERQDEHGFISREFHRKYRIPADVDPLTITSSLSSDGVLTVNGPRKQVSGPERTIPITREEKPAVTAAPKK	146	LTVNGPR	7
brain	-110	6860549	FALSE	High	Sequest HT (C2)	Unambiguous	[K].yRIPADVDPLTITSSLSSDGVLTVnGPR.[K]	P02511146	N-Term(TMT6plex); N25(Deamidated)	yRIPADVDPLTITSSLSSDGVLTVnGPR	1	1	3	1058.57	3173.69	3173.69	-0.54	-0.00058					P02511	Alpha-crystallin B chain (Alpha(B)-crystallin) (Heat shock protein beta-5) (HspB5) (Renal carcinoma antigen NY-REN-27) (Rosenthal fiber component)	CRYAB CRYA2 HSPB5	n	175	MDIAIHHPWIRRPFFPFHSPSRLFDQFFGEHLLESDLFPTSTSLSPFYLRPPSFLRAPSWFDTGLSEMRLEKDRFSVNLDVKHFSPEELKVKVLGDVIEVHGKHEERQDEHGFISREFHRKYRIPADVDPLTITSSLSSDGVLTVNGPRKQVSGPERTIPITREEKPAVTAAPKK	146	LTVNGPR	7
brain	-110	4520160	FALSE	High	Sequest HT (C2)	Unambiguous	[K].yRIPADVDPLTITSSLSSDGVLTVnGPR.[K]	P02511146	N-Term(TMT6plex); N25(Deamidated)	yRIPADVDPLTITSSLSSDGVLTVnGPR	1	1	3	1058.57	3173.71	3173.69	6.13	0.00648					P02511	Alpha-crystallin B chain (Alpha(B)-crystallin) (Heat shock protein beta-5) (HspB5) (Renal carcinoma antigen NY-REN-27) (Rosenthal fiber component)	CRYAB CRYA2 HSPB5	n	175	MDIAIHHPWIRRPFFPFHSPSRLFDQFFGEHLLESDLFPTSTSLSPFYLRPPSFLRAPSWFDTGLSEMRLEKDRFSVNLDVKHFSPEELKVKVLGDVIEVHGKHEERQDEHGFISREFHRKYRIPADVDPLTITSSLSSDGVLTVNGPRKQVSGPERTIPITREEKPAVTAAPKK	146	LTVNGPR	7
brain	-110	6894558	FALSE	High	Sequest HT (C2)	Unambiguous	[R].iPADVDPLTITSSLSSDGVLTVnGPR.[K]	P02511146	N-Term(TMT6plex); N23(Deamidated)	iPADVDPLTITSSLSSDGVLTVnGPR	1	0	3	952.182	2854.53	2854.52	2.23	0.00213					P02511	Alpha-crystallin B chain (Alpha(B)-crystallin) (Heat shock protein beta-5) (HspB5) (Renal carcinoma antigen NY-REN-27) (Rosenthal fiber component)	CRYAB CRYA2 HSPB5	n	175	MDIAIHHPWIRRPFFPFHSPSRLFDQFFGEHLLESDLFPTSTSLSPFYLRPPSFLRAPSWFDTGLSEMRLEKDRFSVNLDVKHFSPEELKVKVLGDVIEVHGKHEERQDEHGFISREFHRKYRIPADVDPLTITSSLSSDGVLTVNGPRKQVSGPERTIPITREEKPAVTAAPKK	146	LTVNGPR	7
brain	-104	11937656	FALSE	High	Sequest HT (A2)	Unambiguous	[K].yRIPADVDPLTITSSLSSDGVLTVnGPR.[K]	P02511146	N-Term(TMT6plex); N25(Deamidated)	yRIPADVDPLTITSSLSSDGVLTVnGPR	1	1	3	1058.57	3173.69	3173.69	1.35	0.00143					P02511	Alpha-crystallin B chain (Alpha(B)-crystallin) (Heat shock protein beta-5) (HspB5) (Renal carcinoma antigen NY-REN-27) (Rosenthal fiber component)	CRYAB CRYA2 HSPB5	n	175	MDIAIHHPWIRRPFFPFHSPSRLFDQFFGEHLLESDLFPTSTSLSPFYLRPPSFLRAPSWFDTGLSEMRLEKDRFSVNLDVKHFSPEELKVKVLGDVIEVHGKHEERQDEHGFISREFHRKYRIPADVDPLTITSSLSSDGVLTVNGPRKQVSGPERTIPITREEKPAVTAAPKK	146	LTVNGPR	7
brain	-110	7929133	FALSE	High	Sequest HT (C2)	Unambiguous	[K].yRIPADVDPLTITSSLSSDGVLTVnGPR.[K]	P02511146	N-Term(TMT6plex); N25(Deamidated)	yRIPADVDPLTITSSLSSDGVLTVnGPR	1	1	3	1058.57	3173.7	3173.69	4.34	0.00459					P02511	Alpha-crystallin B chain (Alpha(B)-crystallin) (Heat shock protein beta-5) (HspB5) (Renal carcinoma antigen NY-REN-27) (Rosenthal fiber component)	CRYAB CRYA2 HSPB5	n	175	MDIAIHHPWIRRPFFPFHSPSRLFDQFFGEHLLESDLFPTSTSLSPFYLRPPSFLRAPSWFDTGLSEMRLEKDRFSVNLDVKHFSPEELKVKVLGDVIEVHGKHEERQDEHGFISREFHRKYRIPADVDPLTITSSLSSDGVLTVNGPRKQVSGPERTIPITREEKPAVTAAPKK	146	LTVNGPR	7
brain	-113	762413	FALSE	High	Sequest HT (D2)	Unambiguous	[K].yRIPADVDPLTITSSLSSDGVLTVnGPR.[K]	P02511146	N-Term(TMT6plex); N25(Deamidated)	yRIPADVDPLTITSSLSSDGVLTVnGPR	1	1	3	1058.57	3173.71	3173.69	6.28	0.00664					P02511	Alpha-crystallin B chain (Alpha(B)-crystallin) (Heat shock protein beta-5) (HspB5) (Renal carcinoma antigen NY-REN-27) (Rosenthal fiber component)	CRYAB CRYA2 HSPB5	n	175	MDIAIHHPWIRRPFFPFHSPSRLFDQFFGEHLLESDLFPTSTSLSPFYLRPPSFLRAPSWFDTGLSEMRLEKDRFSVNLDVKHFSPEELKVKVLGDVIEVHGKHEERQDEHGFISREFHRKYRIPADVDPLTITSSLSSDGVLTVNGPRKQVSGPERTIPITREEKPAVTAAPKK	146	LTVNGPR	7
brain	-104	19111788	FALSE	High	Sequest HT (A2)	Unambiguous	[K].yRIPADVDPLTITSSLSSDGVLTVnGPR.[K]	P02511146	N-Term(TMT6plex); N25(Deamidated)	yRIPADVDPLTITSSLSSDGVLTVnGPR	1	1	3	1058.57	3173.7	3173.69	4.62	0.00489					P02511	Alpha-crystallin B chain (Alpha(B)-crystallin) (Heat shock protein beta-5) (HspB5) (Renal carcinoma antigen NY-REN-27) (Rosenthal fiber component)	CRYAB CRYA2 HSPB5	n	175	MDIAIHHPWIRRPFFPFHSPSRLFDQFFGEHLLESDLFPTSTSLSPFYLRPPSFLRAPSWFDTGLSEMRLEKDRFSVNLDVKHFSPEELKVKVLGDVIEVHGKHEERQDEHGFISREFHRKYRIPADVDPLTITSSLSSDGVLTVNGPRKQVSGPERTIPITREEKPAVTAAPKK	146	LTVNGPR	7
brain	-107	15560409	FALSE	High	Sequest HT (B2)	Unambiguous	[K].yRIPADVDPLTITSSLSSDGVLTVnGPR.[K]	P02511146	N-Term(TMT6plex); N25(Deamidated)	yRIPADVDPLTITSSLSSDGVLTVnGPR	1	1	3	1058.57	3173.7	3173.69	4.15	0.00439					P02511	Alpha-crystallin B chain (Alpha(B)-crystallin) (Heat shock protein beta-5) (HspB5) (Renal carcinoma antigen NY-REN-27) (Rosenthal fiber component)	CRYAB CRYA2 HSPB5	n	175	MDIAIHHPWIRRPFFPFHSPSRLFDQFFGEHLLESDLFPTSTSLSPFYLRPPSFLRAPSWFDTGLSEMRLEKDRFSVNLDVKHFSPEELKVKVLGDVIEVHGKHEERQDEHGFISREFHRKYRIPADVDPLTITSSLSSDGVLTVNGPRKQVSGPERTIPITREEKPAVTAAPKK	146	LTVNGPR	7
brain	-104	17363394	FALSE	High	Sequest HT (A2)	Unambiguous	[K].yRIPADVDPLTITSSLSSDGVLTVnGPR.[K]	P02511146	N-Term(TMT6plex); N25(Deamidated)	yRIPADVDPLTITSSLSSDGVLTVnGPR	1	1	3	1058.57	3173.69	3173.69	1.21	0.00128					P02511	Alpha-crystallin B chain (Alpha(B)-crystallin) (Heat shock protein beta-5) (HspB5) (Renal carcinoma antigen NY-REN-27) (Rosenthal fiber component)	CRYAB CRYA2 HSPB5	n	175	MDIAIHHPWIRRPFFPFHSPSRLFDQFFGEHLLESDLFPTSTSLSPFYLRPPSFLRAPSWFDTGLSEMRLEKDRFSVNLDVKHFSPEELKVKVLGDVIEVHGKHEERQDEHGFISREFHRKYRIPADVDPLTITSSLSSDGVLTVNGPRKQVSGPERTIPITREEKPAVTAAPKK	146	LTVNGPR	7
brain	-107	15048876	FALSE	High	Sequest HT (B2)	Unambiguous	[R].iPADVDPLTITSSLSSDGVLTVnGPR.[K]	P02511146	N-Term(TMT6plex); N23(Deamidated)	iPADVDPLTITSSLSSDGVLTVnGPR	1	0	2	1427.78	2854.54	2854.52	6.96	0.00994					P02511	Alpha-crystallin B chain (Alpha(B)-crystallin) (Heat shock protein beta-5) (HspB5) (Renal carcinoma antigen NY-REN-27) (Rosenthal fiber component)	CRYAB CRYA2 HSPB5	n	175	MDIAIHHPWIRRPFFPFHSPSRLFDQFFGEHLLESDLFPTSTSLSPFYLRPPSFLRAPSWFDTGLSEMRLEKDRFSVNLDVKHFSPEELKVKVLGDVIEVHGKHEERQDEHGFISREFHRKYRIPADVDPLTITSSLSSDGVLTVNGPRKQVSGPERTIPITREEKPAVTAAPKK	146	LTVNGPR	7
brain	-104	12798980	FALSE	High	Sequest HT (A2)	Unambiguous	[R].iPADVDPLTITSSLSSDGVLTVnGPR.[K]	P02511146	N-Term(TMT6plex); N23(Deamidated)	iPADVDPLTITSSLSSDGVLTVnGPR	1	0	3	952.186	2854.54	2854.52	6.08	0.00578					P02511	Alpha-crystallin B chain (Alpha(B)-crystallin) (Heat shock protein beta-5) (HspB5) (Renal carcinoma antigen NY-REN-27) (Rosenthal fiber component)	CRYAB CRYA2 HSPB5	n	175	MDIAIHHPWIRRPFFPFHSPSRLFDQFFGEHLLESDLFPTSTSLSPFYLRPPSFLRAPSWFDTGLSEMRLEKDRFSVNLDVKHFSPEELKVKVLGDVIEVHGKHEERQDEHGFISREFHRKYRIPADVDPLTITSSLSSDGVLTVNGPRKQVSGPERTIPITREEKPAVTAAPKK	146	LTVNGPR	7
brain	-104	7719859	FALSE	High	Sequest HT (A2)	Unambiguous	[K].yRIPADVDPLTITSSLSSDGVLTVnGPR.[K]	P02511146	N-Term(TMT6plex); N25(Deamidated)	yRIPADVDPLTITSSLSSDGVLTVnGPR	1	1	3	1058.57	3173.7	3173.69	4.85	0.00513					P02511	Alpha-crystallin B chain (Alpha(B)-crystallin) (Heat shock protein beta-5) (HspB5) (Renal carcinoma antigen NY-REN-27) (Rosenthal fiber component)	CRYAB CRYA2 HSPB5	n	175	MDIAIHHPWIRRPFFPFHSPSRLFDQFFGEHLLESDLFPTSTSLSPFYLRPPSFLRAPSWFDTGLSEMRLEKDRFSVNLDVKHFSPEELKVKVLGDVIEVHGKHEERQDEHGFISREFHRKYRIPADVDPLTITSSLSSDGVLTVNGPRKQVSGPERTIPITREEKPAVTAAPKK	146	LTVNGPR	7
brain	-110	7666307	FALSE	High	Sequest HT (C2)	Unambiguous	[K].yRIPADVDPLTITSSLSSDGVLTVnGPR.[K]	P02511146	N-Term(TMT6plex); N25(Deamidated)	yRIPADVDPLTITSSLSSDGVLTVnGPR	1	1	3	1058.57	3173.71	3173.69	5.3	0.00561					P02511	Alpha-crystallin B chain (Alpha(B)-crystallin) (Heat shock protein beta-5) (HspB5) (Renal carcinoma antigen NY-REN-27) (Rosenthal fiber component)	CRYAB CRYA2 HSPB5	n	175	MDIAIHHPWIRRPFFPFHSPSRLFDQFFGEHLLESDLFPTSTSLSPFYLRPPSFLRAPSWFDTGLSEMRLEKDRFSVNLDVKHFSPEELKVKVLGDVIEVHGKHEERQDEHGFISREFHRKYRIPADVDPLTITSSLSSDGVLTVNGPRKQVSGPERTIPITREEKPAVTAAPKK	146	LTVNGPR	7
brain	-107	16103500	FALSE	High	Sequest HT (B2)	Unambiguous	[K].yRIPADVDPLTITSSLSSDGVLTVnGPR.[K]	P02511146	N-Term(TMT6plex); N25(Deamidated)	yRIPADVDPLTITSSLSSDGVLTVnGPR	1	1	3	1058.57	3173.7	3173.69	3.99	0.00423					P02511	Alpha-crystallin B chain (Alpha(B)-crystallin) (Heat shock protein beta-5) (HspB5) (Renal carcinoma antigen NY-REN-27) (Rosenthal fiber component)	CRYAB CRYA2 HSPB5	n	175	MDIAIHHPWIRRPFFPFHSPSRLFDQFFGEHLLESDLFPTSTSLSPFYLRPPSFLRAPSWFDTGLSEMRLEKDRFSVNLDVKHFSPEELKVKVLGDVIEVHGKHEERQDEHGFISREFHRKYRIPADVDPLTITSSLSSDGVLTVNGPRKQVSGPERTIPITREEKPAVTAAPKK	146	LTVNGPR	7
brain	-104	13361413	FALSE	High	Sequest HT (A2)	Unambiguous	[K].yRIPADVDPLTITSSLSSDGVLTVnGPR.[K]	P02511146	N-Term(TMT6plex); N25(Deamidated)	yRIPADVDPLTITSSLSSDGVLTVnGPR	1	1	4	794.182	3173.71	3173.69	5.51	0.00437					P02511	Alpha-crystallin B chain (Alpha(B)-crystallin) (Heat shock protein beta-5) (HspB5) (Renal carcinoma antigen NY-REN-27) (Rosenthal fiber component)	CRYAB CRYA2 HSPB5	n	175	MDIAIHHPWIRRPFFPFHSPSRLFDQFFGEHLLESDLFPTSTSLSPFYLRPPSFLRAPSWFDTGLSEMRLEKDRFSVNLDVKHFSPEELKVKVLGDVIEVHGKHEERQDEHGFISREFHRKYRIPADVDPLTITSSLSSDGVLTVNGPRKQVSGPERTIPITREEKPAVTAAPKK	146	LTVNGPR	7
brain	-107	9812085	FALSE	High	Sequest HT (B2)	Unambiguous	[K].yRIPADVDPLTITSSLSSDGVLTVnGPR.[K]	P02511146	N-Term(TMT6plex); N25(Deamidated)	yRIPADVDPLTITSSLSSDGVLTVnGPR	1	1	3	1058.57	3173.71	3173.69	5.45	0.00576					P02511	Alpha-crystallin B chain (Alpha(B)-crystallin) (Heat shock protein beta-5) (HspB5) (Renal carcinoma antigen NY-REN-27) (Rosenthal fiber component)	CRYAB CRYA2 HSPB5	n	175	MDIAIHHPWIRRPFFPFHSPSRLFDQFFGEHLLESDLFPTSTSLSPFYLRPPSFLRAPSWFDTGLSEMRLEKDRFSVNLDVKHFSPEELKVKVLGDVIEVHGKHEERQDEHGFISREFHRKYRIPADVDPLTITSSLSSDGVLTVNGPRKQVSGPERTIPITREEKPAVTAAPKK	146	LTVNGPR	7
brain	-113	3428825	FALSE	High	Sequest HT (D2)	Unambiguous	[K].yRIPADVDPLTITSSLSSDGVLTVnGPR.[K]	P02511146	N-Term(TMT6plex); N25(Deamidated)	yRIPADVDPLTITSSLSSDGVLTVnGPR	1	1	3	1058.56	3173.68	3173.69	-3.57	-0.00377					P02511	Alpha-crystallin B chain (Alpha(B)-crystallin) (Heat shock protein beta-5) (HspB5) (Renal carcinoma antigen NY-REN-27) (Rosenthal fiber component)	CRYAB CRYA2 HSPB5	n	175	MDIAIHHPWIRRPFFPFHSPSRLFDQFFGEHLLESDLFPTSTSLSPFYLRPPSFLRAPSWFDTGLSEMRLEKDRFSVNLDVKHFSPEELKVKVLGDVIEVHGKHEERQDEHGFISREFHRKYRIPADVDPLTITSSLSSDGVLTVNGPRKQVSGPERTIPITREEKPAVTAAPKK	146	LTVNGPR	7
brain	-110	10978986	FALSE	High	Sequest HT (C2)	Unambiguous	[K].yRIPADVDPLTITSSLSSDGVLTVnGPR.[K]	P02511146	N-Term(TMT6plex); N25(Deamidated)	yRIPADVDPLTITSSLSSDGVLTVnGPR	1	1	3	1058.57	3173.71	3173.69	6	0.00635					P02511	Alpha-crystallin B chain (Alpha(B)-crystallin) (Heat shock protein beta-5) (HspB5) (Renal carcinoma antigen NY-REN-27) (Rosenthal fiber component)	CRYAB CRYA2 HSPB5	n	175	MDIAIHHPWIRRPFFPFHSPSRLFDQFFGEHLLESDLFPTSTSLSPFYLRPPSFLRAPSWFDTGLSEMRLEKDRFSVNLDVKHFSPEELKVKVLGDVIEVHGKHEERQDEHGFISREFHRKYRIPADVDPLTITSSLSSDGVLTVNGPRKQVSGPERTIPITREEKPAVTAAPKK	146	LTVNGPR	7
brain	-104	10262178	FALSE	High	Sequest HT (A2)	Unambiguous	[K].yRIPADVDPLTITSSLSSDGVLTVnGPR.[K]	P02511146	N-Term(TMT6plex); N25(Deamidated)	yRIPADVDPLTITSSLSSDGVLTVnGPR	1	1	3	1058.57	3173.71	3173.69	5.17	0.00546					P02511	Alpha-crystallin B chain (Alpha(B)-crystallin) (Heat shock protein beta-5) (HspB5) (Renal carcinoma antigen NY-REN-27) (Rosenthal fiber component)	CRYAB CRYA2 HSPB5	n	175	MDIAIHHPWIRRPFFPFHSPSRLFDQFFGEHLLESDLFPTSTSLSPFYLRPPSFLRAPSWFDTGLSEMRLEKDRFSVNLDVKHFSPEELKVKVLGDVIEVHGKHEERQDEHGFISREFHRKYRIPADVDPLTITSSLSSDGVLTVNGPRKQVSGPERTIPITREEKPAVTAAPKK	146	LTVNGPR	7
brain	-107	23056205	FALSE	High	Sequest HT (B2)	Unambiguous	[K].yRIPADVDPLTITSSLSSDGVLTVnGPR.[K]	P02511146	N-Term(TMT6plex); N25(Deamidated)	yRIPADVDPLTITSSLSSDGVLTVnGPR	1	1	4	794.181	3173.7	3173.69	4.34	0.00344					P02511	Alpha-crystallin B chain (Alpha(B)-crystallin) (Heat shock protein beta-5) (HspB5) (Renal carcinoma antigen NY-REN-27) (Rosenthal fiber component)	CRYAB CRYA2 HSPB5	n	175	MDIAIHHPWIRRPFFPFHSPSRLFDQFFGEHLLESDLFPTSTSLSPFYLRPPSFLRAPSWFDTGLSEMRLEKDRFSVNLDVKHFSPEELKVKVLGDVIEVHGKHEERQDEHGFISREFHRKYRIPADVDPLTITSSLSSDGVLTVNGPRKQVSGPERTIPITREEKPAVTAAPKK	146	LTVNGPR	7
brain	-104	1092361	FALSE	High	Sequest HT (A2)	Unambiguous	[K].yRIPADVDPLTITSSLSSDGVLTVnGPR.[K]	P02511146	N-Term(TMT6plex); N25(Deamidated)	yRIPADVDPLTITSSLSSDGVLTVnGPR	1	1	4	794.182	3173.7	3173.69	4.95	0.00392					P02511	Alpha-crystallin B chain (Alpha(B)-crystallin) (Heat shock protein beta-5) (HspB5) (Renal carcinoma antigen NY-REN-27) (Rosenthal fiber component)	CRYAB CRYA2 HSPB5	n	175	MDIAIHHPWIRRPFFPFHSPSRLFDQFFGEHLLESDLFPTSTSLSPFYLRPPSFLRAPSWFDTGLSEMRLEKDRFSVNLDVKHFSPEELKVKVLGDVIEVHGKHEERQDEHGFISREFHRKYRIPADVDPLTITSSLSSDGVLTVNGPRKQVSGPERTIPITREEKPAVTAAPKK	146	LTVNGPR	7
brain	-104	19107751	FALSE	High	Sequest HT (A2)	Unambiguous	[K].yRIPADVDPLTITSSLSSDGVLTVnGPR.[K]	P02511146	N-Term(TMT6plex); N25(Deamidated)	yRIPADVDPLTITSSLSSDGVLTVnGPR	1	1	3	1058.57	3173.7	3173.69	2.66	0.00281					P02511	Alpha-crystallin B chain (Alpha(B)-crystallin) (Heat shock protein beta-5) (HspB5) (Renal carcinoma antigen NY-REN-27) (Rosenthal fiber component)	CRYAB CRYA2 HSPB5	n	175	MDIAIHHPWIRRPFFPFHSPSRLFDQFFGEHLLESDLFPTSTSLSPFYLRPPSFLRAPSWFDTGLSEMRLEKDRFSVNLDVKHFSPEELKVKVLGDVIEVHGKHEERQDEHGFISREFHRKYRIPADVDPLTITSSLSSDGVLTVNGPRKQVSGPERTIPITREEKPAVTAAPKK	146	LTVNGPR	7
brain	-104	25124174	FALSE	High	Sequest HT (A2)	Unambiguous	[K].yRIPADVDPLTITSSLSSDGVLTVnGPR.[K]	P02511146	N-Term(TMT6plex); N25(Deamidated)	yRIPADVDPLTITSSLSSDGVLTVnGPR	1	1	2	1587.36	3173.71	3173.69	6.46	0.01026					P02511	Alpha-crystallin B chain (Alpha(B)-crystallin) (Heat shock protein beta-5) (HspB5) (Renal carcinoma antigen NY-REN-27) (Rosenthal fiber component)	CRYAB CRYA2 HSPB5	n	175	MDIAIHHPWIRRPFFPFHSPSRLFDQFFGEHLLESDLFPTSTSLSPFYLRPPSFLRAPSWFDTGLSEMRLEKDRFSVNLDVKHFSPEELKVKVLGDVIEVHGKHEERQDEHGFISREFHRKYRIPADVDPLTITSSLSSDGVLTVNGPRKQVSGPERTIPITREEKPAVTAAPKK	146	LTVNGPR	7
brain	-104	17652315	FALSE	High	Sequest HT (A2)	Unambiguous	[K].yRIPADVDPLTITSSLSSDGVLTVnGPR.[K]	P02511146	N-Term(TMT6plex); N25(Deamidated)	yRIPADVDPLTITSSLSSDGVLTVnGPR	1	1	3	1058.57	3173.7	3173.69	2.56	0.00271					P02511	Alpha-crystallin B chain (Alpha(B)-crystallin) (Heat shock protein beta-5) (HspB5) (Renal carcinoma antigen NY-REN-27) (Rosenthal fiber component)	CRYAB CRYA2 HSPB5	n	175	MDIAIHHPWIRRPFFPFHSPSRLFDQFFGEHLLESDLFPTSTSLSPFYLRPPSFLRAPSWFDTGLSEMRLEKDRFSVNLDVKHFSPEELKVKVLGDVIEVHGKHEERQDEHGFISREFHRKYRIPADVDPLTITSSLSSDGVLTVNGPRKQVSGPERTIPITREEKPAVTAAPKK	146	LTVNGPR	7
brain	-104	3760441	FALSE	High	Sequest HT (A2)	Unambiguous	[K].yRIPADVDPLTITSSLSSDGVLTVnGPR.[K]	P02511146	N-Term(TMT6plex); N25(Deamidated)	yRIPADVDPLTITSSLSSDGVLTVnGPR	1	1	3	1058.57	3173.71	3173.69	5.31	0.00562					P02511	Alpha-crystallin B chain (Alpha(B)-crystallin) (Heat shock protein beta-5) (HspB5) (Renal carcinoma antigen NY-REN-27) (Rosenthal fiber component)	CRYAB CRYA2 HSPB5	n	175	MDIAIHHPWIRRPFFPFHSPSRLFDQFFGEHLLESDLFPTSTSLSPFYLRPPSFLRAPSWFDTGLSEMRLEKDRFSVNLDVKHFSPEELKVKVLGDVIEVHGKHEERQDEHGFISREFHRKYRIPADVDPLTITSSLSSDGVLTVNGPRKQVSGPERTIPITREEKPAVTAAPKK	146	LTVNGPR	7
brain	-110	8410828	FALSE	High	Sequest HT (C2)	Unambiguous	[K].yRIPADVDPLTITSSLSSDGVLTVnGPR.[K]	P02511146	N-Term(TMT6plex); N25(Deamidated)	yRIPADVDPLTITSSLSSDGVLTVnGPR	1	1	3	1058.58	3173.71	3173.69	6.88	0.00728					P02511	Alpha-crystallin B chain (Alpha(B)-crystallin) (Heat shock protein beta-5) (HspB5) (Renal carcinoma antigen NY-REN-27) (Rosenthal fiber component)	CRYAB CRYA2 HSPB5	n	175	MDIAIHHPWIRRPFFPFHSPSRLFDQFFGEHLLESDLFPTSTSLSPFYLRPPSFLRAPSWFDTGLSEMRLEKDRFSVNLDVKHFSPEELKVKVLGDVIEVHGKHEERQDEHGFISREFHRKYRIPADVDPLTITSSLSSDGVLTVNGPRKQVSGPERTIPITREEKPAVTAAPKK	146	LTVNGPR	7
brain	-107	22552082	FALSE	High	Sequest HT (B2)	Unambiguous	[R].iPADVDPLTITSSLSSDGVLTVnGPR.[K]	P02511146	N-Term(TMT6plex); N23(Deamidated)	iPADVDPLTITSSLSSDGVLTVnGPR	1	0	4	714.389	2854.53	2854.52	2.75	0.00196					P02511	Alpha-crystallin B chain (Alpha(B)-crystallin) (Heat shock protein beta-5) (HspB5) (Renal carcinoma antigen NY-REN-27) (Rosenthal fiber component)	CRYAB CRYA2 HSPB5	n	175	MDIAIHHPWIRRPFFPFHSPSRLFDQFFGEHLLESDLFPTSTSLSPFYLRPPSFLRAPSWFDTGLSEMRLEKDRFSVNLDVKHFSPEELKVKVLGDVIEVHGKHEERQDEHGFISREFHRKYRIPADVDPLTITSSLSSDGVLTVNGPRKQVSGPERTIPITREEKPAVTAAPKK	146	LTVNGPR	7
brain	-104	8486788	FALSE	High	Sequest HT (A2)	Unambiguous	[K].yRIPADVDPLTITSSLSSDGVLTVnGPRk.[Q]	P02511146	N-Term(TMT6plex); N25(Deamidated); K29(TMT6plex)	yRIPADVDPLTITSSLSSDGVLTVnGPRk	1	2	4	883.497	3530.97	3530.95	5.99	0.00529					P02511	Alpha-crystallin B chain (Alpha(B)-crystallin) (Heat shock protein beta-5) (HspB5) (Renal carcinoma antigen NY-REN-27) (Rosenthal fiber component)	CRYAB CRYA2 HSPB5	n	175	MDIAIHHPWIRRPFFPFHSPSRLFDQFFGEHLLESDLFPTSTSLSPFYLRPPSFLRAPSWFDTGLSEMRLEKDRFSVNLDVKHFSPEELKVKVLGDVIEVHGKHEERQDEHGFISREFHRKYRIPADVDPLTITSSLSSDGVLTVNGPRKQVSGPERTIPITREEKPAVTAAPKK	146	LTVNGPR	7
brain	-110	7927813	FALSE	High	Sequest HT (C2)	Unambiguous	[K].yRIPADVDPLTITSSLSSDGVLTVnGPR.[K]	P02511146	N-Term(TMT6plex); N25(Deamidated)	yRIPADVDPLTITSSLSSDGVLTVnGPR	1	1	3	1058.58	3173.71	3173.69	6.88	0.00728					P02511	Alpha-crystallin B chain (Alpha(B)-crystallin) (Heat shock protein beta-5) (HspB5) (Renal carcinoma antigen NY-REN-27) (Rosenthal fiber component)	CRYAB CRYA2 HSPB5	n	175	MDIAIHHPWIRRPFFPFHSPSRLFDQFFGEHLLESDLFPTSTSLSPFYLRPPSFLRAPSWFDTGLSEMRLEKDRFSVNLDVKHFSPEELKVKVLGDVIEVHGKHEERQDEHGFISREFHRKYRIPADVDPLTITSSLSSDGVLTVNGPRKQVSGPERTIPITREEKPAVTAAPKK	146	LTVNGPR	7
brain	-104	6886083	FALSE	High	Sequest HT (A2)	Unambiguous	[K].yRIPADVDPLTITSSLSSDGVLTVnGPR.[K]	P02511146	N-Term(TMT6plex); N25(Deamidated)	yRIPADVDPLTITSSLSSDGVLTVnGPR	1	1	3	1058.56	3173.68	3173.69	-3.02	-0.0032					P02511	Alpha-crystallin B chain (Alpha(B)-crystallin) (Heat shock protein beta-5) (HspB5) (Renal carcinoma antigen NY-REN-27) (Rosenthal fiber component)	CRYAB CRYA2 HSPB5	n	175	MDIAIHHPWIRRPFFPFHSPSRLFDQFFGEHLLESDLFPTSTSLSPFYLRPPSFLRAPSWFDTGLSEMRLEKDRFSVNLDVKHFSPEELKVKVLGDVIEVHGKHEERQDEHGFISREFHRKYRIPADVDPLTITSSLSSDGVLTVNGPRKQVSGPERTIPITREEKPAVTAAPKK	146	LTVNGPR	7
brain	-107	9303134	FALSE	High	Sequest HT (B2)	Unambiguous	[R].iPADVDPLTITSSLSSDGVLTVnGPR.[K]	P02511146	N-Term(TMT6plex); N23(Deamidated)	iPADVDPLTITSSLSSDGVLTVnGPR	1	0	4	714.39	2854.54	2854.52	4.75	0.00339					P02511	Alpha-crystallin B chain (Alpha(B)-crystallin) (Heat shock protein beta-5) (HspB5) (Renal carcinoma antigen NY-REN-27) (Rosenthal fiber component)	CRYAB CRYA2 HSPB5	n	175	MDIAIHHPWIRRPFFPFHSPSRLFDQFFGEHLLESDLFPTSTSLSPFYLRPPSFLRAPSWFDTGLSEMRLEKDRFSVNLDVKHFSPEELKVKVLGDVIEVHGKHEERQDEHGFISREFHRKYRIPADVDPLTITSSLSSDGVLTVNGPRKQVSGPERTIPITREEKPAVTAAPKK	146	LTVNGPR	7
brain	-110	5324372	FALSE	High	Sequest HT (C2)	Unambiguous	[R].iPADVDPLTITSSLSSDGVLTVnGPR.[K]	P02511146	N-Term(TMT6plex); N23(Deamidated)	iPADVDPLTITSSLSSDGVLTVnGPR	1	0	3	952.18	2854.53	2854.52	0.59	0.00056					P02511	Alpha-crystallin B chain (Alpha(B)-crystallin) (Heat shock protein beta-5) (HspB5) (Renal carcinoma antigen NY-REN-27) (Rosenthal fiber component)	CRYAB CRYA2 HSPB5	n	175	MDIAIHHPWIRRPFFPFHSPSRLFDQFFGEHLLESDLFPTSTSLSPFYLRPPSFLRAPSWFDTGLSEMRLEKDRFSVNLDVKHFSPEELKVKVLGDVIEVHGKHEERQDEHGFISREFHRKYRIPADVDPLTITSSLSSDGVLTVNGPRKQVSGPERTIPITREEKPAVTAAPKK	146	LTVNGPR	7
brain	-110	5066643	FALSE	High	Sequest HT (C2)	Unambiguous	[K].yRIPADVDPLTITSSLSSDGVLTVnGPRk.[Q]	P02511146	N-Term(TMT6plex); N25(Deamidated); K29(TMT6plex)	yRIPADVDPLTITSSLSSDGVLTVnGPRk	1	2	4	883.497	3530.96	3530.95	4.91	0.00433					P02511	Alpha-crystallin B chain (Alpha(B)-crystallin) (Heat shock protein beta-5) (HspB5) (Renal carcinoma antigen NY-REN-27) (Rosenthal fiber component)	CRYAB CRYA2 HSPB5	n	175	MDIAIHHPWIRRPFFPFHSPSRLFDQFFGEHLLESDLFPTSTSLSPFYLRPPSFLRAPSWFDTGLSEMRLEKDRFSVNLDVKHFSPEELKVKVLGDVIEVHGKHEERQDEHGFISREFHRKYRIPADVDPLTITSSLSSDGVLTVNGPRKQVSGPERTIPITREEKPAVTAAPKK	146	LTVNGPR	7
brain	-104	19659700	FALSE	High	Sequest HT (A2)	Unambiguous	[K].yRIPADVDPLTITSSLSSDGVLTVnGPR.[K]	P02511146	N-Term(TMT6plex); N25(Deamidated)	yRIPADVDPLTITSSLSSDGVLTVnGPR	1	1	3	1058.58	3173.71	3173.69	6.86	0.00726					P02511	Alpha-crystallin B chain (Alpha(B)-crystallin) (Heat shock protein beta-5) (HspB5) (Renal carcinoma antigen NY-REN-27) (Rosenthal fiber component)	CRYAB CRYA2 HSPB5	n	175	MDIAIHHPWIRRPFFPFHSPSRLFDQFFGEHLLESDLFPTSTSLSPFYLRPPSFLRAPSWFDTGLSEMRLEKDRFSVNLDVKHFSPEELKVKVLGDVIEVHGKHEERQDEHGFISREFHRKYRIPADVDPLTITSSLSSDGVLTVNGPRKQVSGPERTIPITREEKPAVTAAPKK	146	LTVNGPR	7
brain	-110	3435090	FALSE	High	Sequest HT (C2)	Unambiguous	[K].yRIPADVDPLTITSSLSSDGVLTVnGPR.[K]	P02511146	N-Term(TMT6plex); N25(Deamidated)	yRIPADVDPLTITSSLSSDGVLTVnGPR	1	1	3	1058.57	3173.7	3173.69	4.7	0.00497					P02511	Alpha-crystallin B chain (Alpha(B)-crystallin) (Heat shock protein beta-5) (HspB5) (Renal carcinoma antigen NY-REN-27) (Rosenthal fiber component)	CRYAB CRYA2 HSPB5	n	175	MDIAIHHPWIRRPFFPFHSPSRLFDQFFGEHLLESDLFPTSTSLSPFYLRPPSFLRAPSWFDTGLSEMRLEKDRFSVNLDVKHFSPEELKVKVLGDVIEVHGKHEERQDEHGFISREFHRKYRIPADVDPLTITSSLSSDGVLTVNGPRKQVSGPERTIPITREEKPAVTAAPKK	146	LTVNGPR	7
brain	-107	10370932	FALSE	High	Sequest HT (B2)	Unambiguous	[K].yRIPADVDPLTITSSLSSDGVLTVnGPR.[K]	P02511146	N-Term(TMT6plex); N25(Deamidated)	yRIPADVDPLTITSSLSSDGVLTVnGPR	1	1	3	1058.57	3173.7	3173.69	2.83	0.00299					P02511	Alpha-crystallin B chain (Alpha(B)-crystallin) (Heat shock protein beta-5) (HspB5) (Renal carcinoma antigen NY-REN-27) (Rosenthal fiber component)	CRYAB CRYA2 HSPB5	n	175	MDIAIHHPWIRRPFFPFHSPSRLFDQFFGEHLLESDLFPTSTSLSPFYLRPPSFLRAPSWFDTGLSEMRLEKDRFSVNLDVKHFSPEELKVKVLGDVIEVHGKHEERQDEHGFISREFHRKYRIPADVDPLTITSSLSSDGVLTVNGPRKQVSGPERTIPITREEKPAVTAAPKK	146	LTVNGPR	7
brain	-110	12977045	FALSE	High	Sequest HT (C2)	Unambiguous	[K].yRIPADVDPLTITSSLSSDGVLTVnGPRk.[Q]	P02511146	N-Term(TMT6plex); N25(Deamidated); K29(TMT6plex)	yRIPADVDPLTITSSLSSDGVLTVnGPRk	1	2	4	883.496	3530.96	3530.95	4.63	0.00409					P02511	Alpha-crystallin B chain (Alpha(B)-crystallin) (Heat shock protein beta-5) (HspB5) (Renal carcinoma antigen NY-REN-27) (Rosenthal fiber component)	CRYAB CRYA2 HSPB5	n	175	MDIAIHHPWIRRPFFPFHSPSRLFDQFFGEHLLESDLFPTSTSLSPFYLRPPSFLRAPSWFDTGLSEMRLEKDRFSVNLDVKHFSPEELKVKVLGDVIEVHGKHEERQDEHGFISREFHRKYRIPADVDPLTITSSLSSDGVLTVNGPRKQVSGPERTIPITREEKPAVTAAPKK	146	LTVNGPR	7
brain	-104	13370958	FALSE	High	Sequest HT (A2)	Unambiguous	[K].yRIPADVDPLTITSSLSSDGVLTVnGPR.[K]	P02511146	N-Term(TMT6plex); N25(Deamidated)	yRIPADVDPLTITSSLSSDGVLTVnGPR	1	1	3	1058.57	3173.7	3173.69	4.19	0.00443					P02511	Alpha-crystallin B chain (Alpha(B)-crystallin) (Heat shock protein beta-5) (HspB5) (Renal carcinoma antigen NY-REN-27) (Rosenthal fiber component)	CRYAB CRYA2 HSPB5	n	175	MDIAIHHPWIRRPFFPFHSPSRLFDQFFGEHLLESDLFPTSTSLSPFYLRPPSFLRAPSWFDTGLSEMRLEKDRFSVNLDVKHFSPEELKVKVLGDVIEVHGKHEERQDEHGFISREFHRKYRIPADVDPLTITSSLSSDGVLTVNGPRKQVSGPERTIPITREEKPAVTAAPKK	146	LTVNGPR	7
brain	-104	24570193	FALSE	High	Sequest HT (A2)	Unambiguous	[R].iPADVDPLTITSSLSSDGVLTVnGPR.[K]	P02511146	N-Term(TMT6plex); N23(Deamidated)	iPADVDPLTITSSLSSDGVLTVnGPR	1	0	3	952.185	2854.54	2854.52	5.45	0.00519					P02511	Alpha-crystallin B chain (Alpha(B)-crystallin) (Heat shock protein beta-5) (HspB5) (Renal carcinoma antigen NY-REN-27) (Rosenthal fiber component)	CRYAB CRYA2 HSPB5	n	175	MDIAIHHPWIRRPFFPFHSPSRLFDQFFGEHLLESDLFPTSTSLSPFYLRPPSFLRAPSWFDTGLSEMRLEKDRFSVNLDVKHFSPEELKVKVLGDVIEVHGKHEERQDEHGFISREFHRKYRIPADVDPLTITSSLSSDGVLTVNGPRKQVSGPERTIPITREEKPAVTAAPKK	146	LTVNGPR	7
brain	-104	1091679	FALSE	High	Sequest HT (A2)	Unambiguous	[K].yRIPADVDPLTITSSLSSDGVLTVnGPR.[K]	P02511146	N-Term(TMT6plex); N25(Deamidated)	yRIPADVDPLTITSSLSSDGVLTVnGPR	1	1	3	1058.57	3173.7	3173.69	4.62	0.00489					P02511	Alpha-crystallin B chain (Alpha(B)-crystallin) (Heat shock protein beta-5) (HspB5) (Renal carcinoma antigen NY-REN-27) (Rosenthal fiber component)	CRYAB CRYA2 HSPB5	n	175	MDIAIHHPWIRRPFFPFHSPSRLFDQFFGEHLLESDLFPTSTSLSPFYLRPPSFLRAPSWFDTGLSEMRLEKDRFSVNLDVKHFSPEELKVKVLGDVIEVHGKHEERQDEHGFISREFHRKYRIPADVDPLTITSSLSSDGVLTVNGPRKQVSGPERTIPITREEKPAVTAAPKK	146	LTVNGPR	7
brain	-104	26267670	FALSE	High	Sequest HT (A2)	Unambiguous	[K].yRIPADVDPLTITSSLSSDGVLTVnGPR.[K]	P02511146	N-Term(TMT6plex); N25(Deamidated)	yRIPADVDPLTITSSLSSDGVLTVnGPR	1	1	3	1058.57	3173.7	3173.69	4.68	0.00496					P02511	Alpha-crystallin B chain (Alpha(B)-crystallin) (Heat shock protein beta-5) (HspB5) (Renal carcinoma antigen NY-REN-27) (Rosenthal fiber component)	CRYAB CRYA2 HSPB5	n	175	MDIAIHHPWIRRPFFPFHSPSRLFDQFFGEHLLESDLFPTSTSLSPFYLRPPSFLRAPSWFDTGLSEMRLEKDRFSVNLDVKHFSPEELKVKVLGDVIEVHGKHEERQDEHGFISREFHRKYRIPADVDPLTITSSLSSDGVLTVNGPRKQVSGPERTIPITREEKPAVTAAPKK	146	LTVNGPR	7
brain	-107	3956014	FALSE	High	Sequest HT (B2)	Unambiguous	[K].yRIPADVDPLTITSSLSSDGVLTVnGPR.[K]	P02511146	N-Term(TMT6plex); N25(Deamidated)	yRIPADVDPLTITSSLSSDGVLTVnGPR	1	1	3	1058.57	3173.71	3173.69	5.4	0.00571					P02511	Alpha-crystallin B chain (Alpha(B)-crystallin) (Heat shock protein beta-5) (HspB5) (Renal carcinoma antigen NY-REN-27) (Rosenthal fiber component)	CRYAB CRYA2 HSPB5	n	175	MDIAIHHPWIRRPFFPFHSPSRLFDQFFGEHLLESDLFPTSTSLSPFYLRPPSFLRAPSWFDTGLSEMRLEKDRFSVNLDVKHFSPEELKVKVLGDVIEVHGKHEERQDEHGFISREFHRKYRIPADVDPLTITSSLSSDGVLTVNGPRKQVSGPERTIPITREEKPAVTAAPKK	146	LTVNGPR	7
brain	-110	10980823	FALSE	High	Sequest HT (C2)	Unambiguous	[K].yRIPADVDPLTITSSLSSDGVLTVnGPR.[K]	P02511146	N-Term(TMT6plex); N25(Deamidated)	yRIPADVDPLTITSSLSSDGVLTVnGPR	1	1	3	1058.57	3173.71	3173.69	5.08	0.00537					P02511	Alpha-crystallin B chain (Alpha(B)-crystallin) (Heat shock protein beta-5) (HspB5) (Renal carcinoma antigen NY-REN-27) (Rosenthal fiber component)	CRYAB CRYA2 HSPB5	n	175	MDIAIHHPWIRRPFFPFHSPSRLFDQFFGEHLLESDLFPTSTSLSPFYLRPPSFLRAPSWFDTGLSEMRLEKDRFSVNLDVKHFSPEELKVKVLGDVIEVHGKHEERQDEHGFISREFHRKYRIPADVDPLTITSSLSSDGVLTVNGPRKQVSGPERTIPITREEKPAVTAAPKK	146	LTVNGPR	7
brain	-110	7929353	FALSE	High	Sequest HT (C2)	Unambiguous	[K].yRIPADVDPLTITSSLSSDGVLTVnGPR.[K]	P02511146	N-Term(TMT6plex); N25(Deamidated)	yRIPADVDPLTITSSLSSDGVLTVnGPR	1	1	3	1058.58	3173.71	3173.69	6.76	0.00715					P02511	Alpha-crystallin B chain (Alpha(B)-crystallin) (Heat shock protein beta-5) (HspB5) (Renal carcinoma antigen NY-REN-27) (Rosenthal fiber component)	CRYAB CRYA2 HSPB5	n	175	MDIAIHHPWIRRPFFPFHSPSRLFDQFFGEHLLESDLFPTSTSLSPFYLRPPSFLRAPSWFDTGLSEMRLEKDRFSVNLDVKHFSPEELKVKVLGDVIEVHGKHEERQDEHGFISREFHRKYRIPADVDPLTITSSLSSDGVLTVNGPRKQVSGPERTIPITREEKPAVTAAPKK	146	LTVNGPR	7
brain	-104	548962	FALSE	High	Sequest HT (A2)	Unambiguous	[R].iPADVDPLTITSSLSSDGVLTVnGPR.[K]	P02511146	N-Term(TMT6plex); N23(Deamidated)	iPADVDPLTITSSLSSDGVLTVnGPR	1	0	3	952.186	2854.54	2854.52	6.33	0.00602					P02511	Alpha-crystallin B chain (Alpha(B)-crystallin) (Heat shock protein beta-5) (HspB5) (Renal carcinoma antigen NY-REN-27) (Rosenthal fiber component)	CRYAB CRYA2 HSPB5	n	175	MDIAIHHPWIRRPFFPFHSPSRLFDQFFGEHLLESDLFPTSTSLSPFYLRPPSFLRAPSWFDTGLSEMRLEKDRFSVNLDVKHFSPEELKVKVLGDVIEVHGKHEERQDEHGFISREFHRKYRIPADVDPLTITSSLSSDGVLTVNGPRKQVSGPERTIPITREEKPAVTAAPKK	146	LTVNGPR	7
brain	-104	25450549	FALSE	High	Sequest HT (A2)	Unambiguous	[K].yRIPADVDPLTITSSLSSDGVLTVnGPR.[K]	P02511146	N-Term(TMT6plex); N25(Deamidated)	yRIPADVDPLTITSSLSSDGVLTVnGPR	1	1	3	1058.57	3173.7	3173.69	2.1	0.00222					P02511	Alpha-crystallin B chain (Alpha(B)-crystallin) (Heat shock protein beta-5) (HspB5) (Renal carcinoma antigen NY-REN-27) (Rosenthal fiber component)	CRYAB CRYA2 HSPB5	n	175	MDIAIHHPWIRRPFFPFHSPSRLFDQFFGEHLLESDLFPTSTSLSPFYLRPPSFLRAPSWFDTGLSEMRLEKDRFSVNLDVKHFSPEELKVKVLGDVIEVHGKHEERQDEHGFISREFHRKYRIPADVDPLTITSSLSSDGVLTVNGPRKQVSGPERTIPITREEKPAVTAAPKK	146	LTVNGPR	7
brain	-104	13371897	FALSE	High	Sequest HT (A2)	Unambiguous	[K].yRIPADVDPLTITSSLSSDGVLTVnGPR.[K]	P02511146	N-Term(TMT6plex); N25(Deamidated)	yRIPADVDPLTITSSLSSDGVLTVnGPR	1	1	4	794.182	3173.71	3173.69	5.12	0.00407					P02511	Alpha-crystallin B chain (Alpha(B)-crystallin) (Heat shock protein beta-5) (HspB5) (Renal carcinoma antigen NY-REN-27) (Rosenthal fiber component)	CRYAB CRYA2 HSPB5	n	175	MDIAIHHPWIRRPFFPFHSPSRLFDQFFGEHLLESDLFPTSTSLSPFYLRPPSFLRAPSWFDTGLSEMRLEKDRFSVNLDVKHFSPEELKVKVLGDVIEVHGKHEERQDEHGFISREFHRKYRIPADVDPLTITSSLSSDGVLTVNGPRKQVSGPERTIPITREEKPAVTAAPKK	146	LTVNGPR	7
brain	-110	7896604	FALSE	High	Sequest HT (C2)	Unambiguous	[K].yRIPADVDPLTITSSLSSDGVLTVnGPRk.[Q]	P02511146	N-Term(TMT6plex); N25(Deamidated); K29(TMT6plex)	yRIPADVDPLTITSSLSSDGVLTVnGPRk	1	2	4	883.492	3530.95	3530.95	0.04	3e-05					P02511	Alpha-crystallin B chain (Alpha(B)-crystallin) (Heat shock protein beta-5) (HspB5) (Renal carcinoma antigen NY-REN-27) (Rosenthal fiber component)	CRYAB CRYA2 HSPB5	n	175	MDIAIHHPWIRRPFFPFHSPSRLFDQFFGEHLLESDLFPTSTSLSPFYLRPPSFLRAPSWFDTGLSEMRLEKDRFSVNLDVKHFSPEELKVKVLGDVIEVHGKHEERQDEHGFISREFHRKYRIPADVDPLTITSSLSSDGVLTVNGPRKQVSGPERTIPITREEKPAVTAAPKK	146	LTVNGPR	7
brain	-107	4238625	FALSE	High	Sequest HT (B2)	Unambiguous	[K].yRIPADVDPLTITSSLSSDGVLTVnGPR.[K]	P02511146	N-Term(TMT6plex); N25(Deamidated)	yRIPADVDPLTITSSLSSDGVLTVnGPR	1	1	4	794.183	3173.71	3173.69	6.69	0.0053					P02511	Alpha-crystallin B chain (Alpha(B)-crystallin) (Heat shock protein beta-5) (HspB5) (Renal carcinoma antigen NY-REN-27) (Rosenthal fiber component)	CRYAB CRYA2 HSPB5	n	175	MDIAIHHPWIRRPFFPFHSPSRLFDQFFGEHLLESDLFPTSTSLSPFYLRPPSFLRAPSWFDTGLSEMRLEKDRFSVNLDVKHFSPEELKVKVLGDVIEVHGKHEERQDEHGFISREFHRKYRIPADVDPLTITSSLSSDGVLTVNGPRKQVSGPERTIPITREEKPAVTAAPKK	146	LTVNGPR	7
brain	-110	3686719	FALSE	High	Sequest HT (C2)	Unambiguous	[K].yRIPADVDPLTITSSLSSDGVLTVnGPR.[K]	P02511146	N-Term(TMT6plex); N25(Deamidated)	yRIPADVDPLTITSSLSSDGVLTVnGPR	1	1	3	1058.57	3173.71	3173.69	6.56	0.00694					P02511	Alpha-crystallin B chain (Alpha(B)-crystallin) (Heat shock protein beta-5) (HspB5) (Renal carcinoma antigen NY-REN-27) (Rosenthal fiber component)	CRYAB CRYA2 HSPB5	n	175	MDIAIHHPWIRRPFFPFHSPSRLFDQFFGEHLLESDLFPTSTSLSPFYLRPPSFLRAPSWFDTGLSEMRLEKDRFSVNLDVKHFSPEELKVKVLGDVIEVHGKHEERQDEHGFISREFHRKYRIPADVDPLTITSSLSSDGVLTVNGPRKQVSGPERTIPITREEKPAVTAAPKK	146	LTVNGPR	7
brain	-104	25452759	FALSE	High	Sequest HT (A2)	Unambiguous	[K].yRIPADVDPLTITSSLSSDGVLTVnGPR.[K]	P02511146	N-Term(TMT6plex); N25(Deamidated)	yRIPADVDPLTITSSLSSDGVLTVnGPR	1	1	4	794.183	3173.71	3173.69	6.19	0.00491					P02511	Alpha-crystallin B chain (Alpha(B)-crystallin) (Heat shock protein beta-5) (HspB5) (Renal carcinoma antigen NY-REN-27) (Rosenthal fiber component)	CRYAB CRYA2 HSPB5	n	175	MDIAIHHPWIRRPFFPFHSPSRLFDQFFGEHLLESDLFPTSTSLSPFYLRPPSFLRAPSWFDTGLSEMRLEKDRFSVNLDVKHFSPEELKVKVLGDVIEVHGKHEERQDEHGFISREFHRKYRIPADVDPLTITSSLSSDGVLTVNGPRKQVSGPERTIPITREEKPAVTAAPKK	146	LTVNGPR	7
brain	-104	22608505	FALSE	High	Sequest HT (A2)	Unambiguous	[R].iPADVDPLTITSSLSSDGVLTVnGPR.[K]	P02511146	N-Term(TMT6plex); N23(Deamidated)	iPADVDPLTITSSLSSDGVLTVnGPR	1	0	3	952.182	2854.53	2854.52	2.87	0.00273					P02511	Alpha-crystallin B chain (Alpha(B)-crystallin) (Heat shock protein beta-5) (HspB5) (Renal carcinoma antigen NY-REN-27) (Rosenthal fiber component)	CRYAB CRYA2 HSPB5	n	175	MDIAIHHPWIRRPFFPFHSPSRLFDQFFGEHLLESDLFPTSTSLSPFYLRPPSFLRAPSWFDTGLSEMRLEKDRFSVNLDVKHFSPEELKVKVLGDVIEVHGKHEERQDEHGFISREFHRKYRIPADVDPLTITSSLSSDGVLTVNGPRKQVSGPERTIPITREEKPAVTAAPKK	146	LTVNGPR	7
brain	-107	15566853	FALSE	High	Sequest HT (B2)	Unambiguous	[K].yRIPADVDPLTITSSLSSDGVLTVnGPR.[K]	P02511146	N-Term(TMT6plex); N25(Deamidated)	yRIPADVDPLTITSSLSSDGVLTVnGPR	1	1	3	1058.57	3173.7	3173.69	2.3	0.00244					P02511	Alpha-crystallin B chain (Alpha(B)-crystallin) (Heat shock protein beta-5) (HspB5) (Renal carcinoma antigen NY-REN-27) (Rosenthal fiber component)	CRYAB CRYA2 HSPB5	n	175	MDIAIHHPWIRRPFFPFHSPSRLFDQFFGEHLLESDLFPTSTSLSPFYLRPPSFLRAPSWFDTGLSEMRLEKDRFSVNLDVKHFSPEELKVKVLGDVIEVHGKHEERQDEHGFISREFHRKYRIPADVDPLTITSSLSSDGVLTVNGPRKQVSGPERTIPITREEKPAVTAAPKK	146	LTVNGPR	7
brain	-110	10941728	FALSE	High	Sequest HT (C2)	Unambiguous	[K].yRIPADVDPLTITSSLSSDGVLTVnGPR.[K]	P02511146	N-Term(TMT6plex); N25(Deamidated)	yRIPADVDPLTITSSLSSDGVLTVnGPR	1	1	3	1058.57	3173.71	3173.69	6.58	0.00696					P02511	Alpha-crystallin B chain (Alpha(B)-crystallin) (Heat shock protein beta-5) (HspB5) (Renal carcinoma antigen NY-REN-27) (Rosenthal fiber component)	CRYAB CRYA2 HSPB5	n	175	MDIAIHHPWIRRPFFPFHSPSRLFDQFFGEHLLESDLFPTSTSLSPFYLRPPSFLRAPSWFDTGLSEMRLEKDRFSVNLDVKHFSPEELKVKVLGDVIEVHGKHEERQDEHGFISREFHRKYRIPADVDPLTITSSLSSDGVLTVNGPRKQVSGPERTIPITREEKPAVTAAPKK	146	LTVNGPR	7
brain	-104	6602119	FALSE	High	Sequest HT (A2)	Unambiguous	[K].yRIPADVDPLTITSSLSSDGVLTVnGPR.[K]	P02511146	N-Term(TMT6plex); N25(Deamidated)	yRIPADVDPLTITSSLSSDGVLTVnGPR	1	1	3	1058.57	3173.7	3173.69	4.99	0.00528					P02511	Alpha-crystallin B chain (Alpha(B)-crystallin) (Heat shock protein beta-5) (HspB5) (Renal carcinoma antigen NY-REN-27) (Rosenthal fiber component)	CRYAB CRYA2 HSPB5	n	175	MDIAIHHPWIRRPFFPFHSPSRLFDQFFGEHLLESDLFPTSTSLSPFYLRPPSFLRAPSWFDTGLSEMRLEKDRFSVNLDVKHFSPEELKVKVLGDVIEVHGKHEERQDEHGFISREFHRKYRIPADVDPLTITSSLSSDGVLTVNGPRKQVSGPERTIPITREEKPAVTAAPKK	146	LTVNGPR	7
brain	-107	3949417	FALSE	High	Sequest HT (B2)	Unambiguous	[K].yRIPADVDPLTITSSLSSDGVLTVnGPR.[K]	P02511146	N-Term(TMT6plex); N25(Deamidated)	yRIPADVDPLTITSSLSSDGVLTVnGPR	1	1	4	794.182	3173.7	3173.69	4.87	0.00387					P02511	Alpha-crystallin B chain (Alpha(B)-crystallin) (Heat shock protein beta-5) (HspB5) (Renal carcinoma antigen NY-REN-27) (Rosenthal fiber component)	CRYAB CRYA2 HSPB5	n	175	MDIAIHHPWIRRPFFPFHSPSRLFDQFFGEHLLESDLFPTSTSLSPFYLRPPSFLRAPSWFDTGLSEMRLEKDRFSVNLDVKHFSPEELKVKVLGDVIEVHGKHEERQDEHGFISREFHRKYRIPADVDPLTITSSLSSDGVLTVNGPRKQVSGPERTIPITREEKPAVTAAPKK	146	LTVNGPR	7
brain	-107	21191638	FALSE	High	Sequest HT (B2)	Unambiguous	[K].yRIPADVDPLTITSSLSSDGVLTVnGPR.[K]	P02511146	N-Term(TMT6plex); N25(Deamidated)	yRIPADVDPLTITSSLSSDGVLTVnGPR	1	1	3	1058.57	3173.71	3173.69	5.53	0.00585					P02511	Alpha-crystallin B chain (Alpha(B)-crystallin) (Heat shock protein beta-5) (HspB5) (Renal carcinoma antigen NY-REN-27) (Rosenthal fiber component)	CRYAB CRYA2 HSPB5	n	175	MDIAIHHPWIRRPFFPFHSPSRLFDQFFGEHLLESDLFPTSTSLSPFYLRPPSFLRAPSWFDTGLSEMRLEKDRFSVNLDVKHFSPEELKVKVLGDVIEVHGKHEERQDEHGFISREFHRKYRIPADVDPLTITSSLSSDGVLTVNGPRKQVSGPERTIPITREEKPAVTAAPKK	146	LTVNGPR	7
brain	-107	16892294	FALSE	High	Sequest HT (B2)	Unambiguous	[K].yRIPADVDPLTITSSLSSDGVLTVnGPR.[K]	P02511146	N-Term(TMT6plex); N25(Deamidated)	yRIPADVDPLTITSSLSSDGVLTVnGPR	1	1	3	1058.57	3173.71	3173.69	6.67	0.00706					P02511	Alpha-crystallin B chain (Alpha(B)-crystallin) (Heat shock protein beta-5) (HspB5) (Renal carcinoma antigen NY-REN-27) (Rosenthal fiber component)	CRYAB CRYA2 HSPB5	n	175	MDIAIHHPWIRRPFFPFHSPSRLFDQFFGEHLLESDLFPTSTSLSPFYLRPPSFLRAPSWFDTGLSEMRLEKDRFSVNLDVKHFSPEELKVKVLGDVIEVHGKHEERQDEHGFISREFHRKYRIPADVDPLTITSSLSSDGVLTVNGPRKQVSGPERTIPITREEKPAVTAAPKK	146	LTVNGPR	7
brain	-104	1089220	FALSE	High	Sequest HT (A2)	Unambiguous	[K].yRIPADVDPLTITSSLSSDGVLTVnGPR.[K]	P02511146	N-Term(TMT6plex); N25(Deamidated)	yRIPADVDPLTITSSLSSDGVLTVnGPR	1	1	4	794.182	3173.71	3173.69	5.41	0.00429					P02511	Alpha-crystallin B chain (Alpha(B)-crystallin) (Heat shock protein beta-5) (HspB5) (Renal carcinoma antigen NY-REN-27) (Rosenthal fiber component)	CRYAB CRYA2 HSPB5	n	175	MDIAIHHPWIRRPFFPFHSPSRLFDQFFGEHLLESDLFPTSTSLSPFYLRPPSFLRAPSWFDTGLSEMRLEKDRFSVNLDVKHFSPEELKVKVLGDVIEVHGKHEERQDEHGFISREFHRKYRIPADVDPLTITSSLSSDGVLTVNGPRKQVSGPERTIPITREEKPAVTAAPKK	146	LTVNGPR	7
brain	-110	7899204	FALSE	High	Sequest HT (C2)	Unambiguous	[K].yRIPADVDPLTITSSLSSDGVLTVnGPRk.[Q]	P02511146	N-Term(TMT6plex); N25(Deamidated); K29(TMT6plex)	yRIPADVDPLTITSSLSSDGVLTVnGPRk	1	2	4	883.495	3530.96	3530.95	3.63	0.00321					P02511	Alpha-crystallin B chain (Alpha(B)-crystallin) (Heat shock protein beta-5) (HspB5) (Renal carcinoma antigen NY-REN-27) (Rosenthal fiber component)	CRYAB CRYA2 HSPB5	n	175	MDIAIHHPWIRRPFFPFHSPSRLFDQFFGEHLLESDLFPTSTSLSPFYLRPPSFLRAPSWFDTGLSEMRLEKDRFSVNLDVKHFSPEELKVKVLGDVIEVHGKHEERQDEHGFISREFHRKYRIPADVDPLTITSSLSSDGVLTVNGPRKQVSGPERTIPITREEKPAVTAAPKK	146	LTVNGPR	7
brain	-110	7666697	FALSE	High	Sequest HT (C2)	Unambiguous	[K].yRIPADVDPLTITSSLSSDGVLTVnGPR.[K]	P02511146	N-Term(TMT6plex); N25(Deamidated)	yRIPADVDPLTITSSLSSDGVLTVnGPR	1	1	3	1058.57	3173.71	3173.69	5.65	0.00597					P02511	Alpha-crystallin B chain (Alpha(B)-crystallin) (Heat shock protein beta-5) (HspB5) (Renal carcinoma antigen NY-REN-27) (Rosenthal fiber component)	CRYAB CRYA2 HSPB5	n	175	MDIAIHHPWIRRPFFPFHSPSRLFDQFFGEHLLESDLFPTSTSLSPFYLRPPSFLRAPSWFDTGLSEMRLEKDRFSVNLDVKHFSPEELKVKVLGDVIEVHGKHEERQDEHGFISREFHRKYRIPADVDPLTITSSLSSDGVLTVNGPRKQVSGPERTIPITREEKPAVTAAPKK	146	LTVNGPR	7
brain	-107	3663735	FALSE	High	Sequest HT (B2)	Unambiguous	[K].yRIPADVDPLTITSSLSSDGVLTVnGPR.[K]	P02511146	N-Term(TMT6plex); N25(Deamidated)	yRIPADVDPLTITSSLSSDGVLTVnGPR	1	1	3	1058.57	3173.71	3173.69	6.36	0.00672					P02511	Alpha-crystallin B chain (Alpha(B)-crystallin) (Heat shock protein beta-5) (HspB5) (Renal carcinoma antigen NY-REN-27) (Rosenthal fiber component)	CRYAB CRYA2 HSPB5	n	175	MDIAIHHPWIRRPFFPFHSPSRLFDQFFGEHLLESDLFPTSTSLSPFYLRPPSFLRAPSWFDTGLSEMRLEKDRFSVNLDVKHFSPEELKVKVLGDVIEVHGKHEERQDEHGFISREFHRKYRIPADVDPLTITSSLSSDGVLTVNGPRKQVSGPERTIPITREEKPAVTAAPKK	146	LTVNGPR	7
brain	-104	14975867	FALSE	High	Sequest HT (A2)	Unambiguous	[K].yRIPADVDPLTITSSLSSDGVLTVnGPR.[K]	P02511146	N-Term(TMT6plex); N25(Deamidated)	yRIPADVDPLTITSSLSSDGVLTVnGPR	1	1	3	1058.57	3173.71	3173.69	6.69	0.00708					P02511	Alpha-crystallin B chain (Alpha(B)-crystallin) (Heat shock protein beta-5) (HspB5) (Renal carcinoma antigen NY-REN-27) (Rosenthal fiber component)	CRYAB CRYA2 HSPB5	n	175	MDIAIHHPWIRRPFFPFHSPSRLFDQFFGEHLLESDLFPTSTSLSPFYLRPPSFLRAPSWFDTGLSEMRLEKDRFSVNLDVKHFSPEELKVKVLGDVIEVHGKHEERQDEHGFISREFHRKYRIPADVDPLTITSSLSSDGVLTVNGPRKQVSGPERTIPITREEKPAVTAAPKK	146	LTVNGPR	7
brain	-110	12729277	FALSE	High	Sequest HT (C2)	Unambiguous	[K].yRIPADVDPLTITSSLSSDGVLTVnGPRk.[Q]	P02511146	N-Term(TMT6plex); N25(Deamidated); K29(TMT6plex)	yRIPADVDPLTITSSLSSDGVLTVnGPRk	1	2	4	883.497	3530.96	3530.95	5.04	0.00445					P02511	Alpha-crystallin B chain (Alpha(B)-crystallin) (Heat shock protein beta-5) (HspB5) (Renal carcinoma antigen NY-REN-27) (Rosenthal fiber component)	CRYAB CRYA2 HSPB5	n	175	MDIAIHHPWIRRPFFPFHSPSRLFDQFFGEHLLESDLFPTSTSLSPFYLRPPSFLRAPSWFDTGLSEMRLEKDRFSVNLDVKHFSPEELKVKVLGDVIEVHGKHEERQDEHGFISREFHRKYRIPADVDPLTITSSLSSDGVLTVNGPRKQVSGPERTIPITREEKPAVTAAPKK	146	LTVNGPR	7
brain	-110	6882017	FALSE	High	Sequest HT (C2)	Unambiguous	[R].iPADVDPLTITSSLSSDGVLTVnGPR.[K]	P02511146	N-Term(TMT6plex); N23(Deamidated)	iPADVDPLTITSSLSSDGVLTVnGPR	1	0	3	952.184	2854.54	2854.52	4.74	0.00451					P02511	Alpha-crystallin B chain (Alpha(B)-crystallin) (Heat shock protein beta-5) (HspB5) (Renal carcinoma antigen NY-REN-27) (Rosenthal fiber component)	CRYAB CRYA2 HSPB5	n	175	MDIAIHHPWIRRPFFPFHSPSRLFDQFFGEHLLESDLFPTSTSLSPFYLRPPSFLRAPSWFDTGLSEMRLEKDRFSVNLDVKHFSPEELKVKVLGDVIEVHGKHEERQDEHGFISREFHRKYRIPADVDPLTITSSLSSDGVLTVNGPRKQVSGPERTIPITREEKPAVTAAPKK	146	LTVNGPR	7
brain	-107	2307535	FALSE	High	Sequest HT (B2)	Unambiguous	[K].yRIPADVDPLTITSSLSSDGVLTVnGPR.[K]	P02511146	N-Term(TMT6plex); N25(Deamidated)	yRIPADVDPLTITSSLSSDGVLTVnGPR	1	1	3	1058.57	3173.69	3173.69	0.36	0.00039					P02511	Alpha-crystallin B chain (Alpha(B)-crystallin) (Heat shock protein beta-5) (HspB5) (Renal carcinoma antigen NY-REN-27) (Rosenthal fiber component)	CRYAB CRYA2 HSPB5	n	175	MDIAIHHPWIRRPFFPFHSPSRLFDQFFGEHLLESDLFPTSTSLSPFYLRPPSFLRAPSWFDTGLSEMRLEKDRFSVNLDVKHFSPEELKVKVLGDVIEVHGKHEERQDEHGFISREFHRKYRIPADVDPLTITSSLSSDGVLTVNGPRKQVSGPERTIPITREEKPAVTAAPKK	146	LTVNGPR	7
brain	-110	6335257	FALSE	High	Sequest HT (C2)	Unambiguous	[K].yRIPADVDPLTITSSLSSDGVLTVnGPR.[K]	P02511146	N-Term(TMT6plex); N25(Deamidated)	yRIPADVDPLTITSSLSSDGVLTVnGPR	1	1	3	1058.57	3173.7	3173.69	3.88	0.0041					P02511	Alpha-crystallin B chain (Alpha(B)-crystallin) (Heat shock protein beta-5) (HspB5) (Renal carcinoma antigen NY-REN-27) (Rosenthal fiber component)	CRYAB CRYA2 HSPB5	n	175	MDIAIHHPWIRRPFFPFHSPSRLFDQFFGEHLLESDLFPTSTSLSPFYLRPPSFLRAPSWFDTGLSEMRLEKDRFSVNLDVKHFSPEELKVKVLGDVIEVHGKHEERQDEHGFISREFHRKYRIPADVDPLTITSSLSSDGVLTVNGPRKQVSGPERTIPITREEKPAVTAAPKK	146	LTVNGPR	7
brain	-110	10982144	FALSE	High	Sequest HT (C2)	Unambiguous	[K].yRIPADVDPLTITSSLSSDGVLTVnGPR.[K]	P02511146	N-Term(TMT6plex); N25(Deamidated)	yRIPADVDPLTITSSLSSDGVLTVnGPR	1	1	4	794.181	3173.7	3173.69	3.94	0.00312					P02511	Alpha-crystallin B chain (Alpha(B)-crystallin) (Heat shock protein beta-5) (HspB5) (Renal carcinoma antigen NY-REN-27) (Rosenthal fiber component)	CRYAB CRYA2 HSPB5	n	175	MDIAIHHPWIRRPFFPFHSPSRLFDQFFGEHLLESDLFPTSTSLSPFYLRPPSFLRAPSWFDTGLSEMRLEKDRFSVNLDVKHFSPEELKVKVLGDVIEVHGKHEERQDEHGFISREFHRKYRIPADVDPLTITSSLSSDGVLTVNGPRKQVSGPERTIPITREEKPAVTAAPKK	146	LTVNGPR	7
brain	-110	2896722	FALSE	High	Sequest HT (C2)	Unambiguous	[K].yRIPADVDPLTITSSLSSDGVLTVnGPR.[K]	P02511146	N-Term(TMT6plex); N25(Deamidated)	yRIPADVDPLTITSSLSSDGVLTVnGPR	1	1	3	1058.57	3173.7	3173.69	4.8	0.00508					P02511	Alpha-crystallin B chain (Alpha(B)-crystallin) (Heat shock protein beta-5) (HspB5) (Renal carcinoma antigen NY-REN-27) (Rosenthal fiber component)	CRYAB CRYA2 HSPB5	n	175	MDIAIHHPWIRRPFFPFHSPSRLFDQFFGEHLLESDLFPTSTSLSPFYLRPPSFLRAPSWFDTGLSEMRLEKDRFSVNLDVKHFSPEELKVKVLGDVIEVHGKHEERQDEHGFISREFHRKYRIPADVDPLTITSSLSSDGVLTVNGPRKQVSGPERTIPITREEKPAVTAAPKK	146	LTVNGPR	7
brain	-107	4231674	FALSE	High	Sequest HT (B2)	Unambiguous	[K].yRIPADVDPLTITSSLSSDGVLTVnGPR.[K]	P02511146	N-Term(TMT6plex); N25(Deamidated)	yRIPADVDPLTITSSLSSDGVLTVnGPR	1	1	3	1058.57	3173.71	3173.69	6.21	0.00657					P02511	Alpha-crystallin B chain (Alpha(B)-crystallin) (Heat shock protein beta-5) (HspB5) (Renal carcinoma antigen NY-REN-27) (Rosenthal fiber component)	CRYAB CRYA2 HSPB5	n	175	MDIAIHHPWIRRPFFPFHSPSRLFDQFFGEHLLESDLFPTSTSLSPFYLRPPSFLRAPSWFDTGLSEMRLEKDRFSVNLDVKHFSPEELKVKVLGDVIEVHGKHEERQDEHGFISREFHRKYRIPADVDPLTITSSLSSDGVLTVNGPRKQVSGPERTIPITREEKPAVTAAPKK	146	LTVNGPR	7
brain	-104	12525702	FALSE	High	Sequest HT (A2)	Unambiguous	[R].iPADVDPLTITSSLSSDGVLTVnGPR.[K]	P02511146	N-Term(TMT6plex); N23(Deamidated)	iPADVDPLTITSSLSSDGVLTVnGPR	1	0	3	952.184	2854.54	2854.52	4.74	0.00451					P02511	Alpha-crystallin B chain (Alpha(B)-crystallin) (Heat shock protein beta-5) (HspB5) (Renal carcinoma antigen NY-REN-27) (Rosenthal fiber component)	CRYAB CRYA2 HSPB5	n	175	MDIAIHHPWIRRPFFPFHSPSRLFDQFFGEHLLESDLFPTSTSLSPFYLRPPSFLRAPSWFDTGLSEMRLEKDRFSVNLDVKHFSPEELKVKVLGDVIEVHGKHEERQDEHGFISREFHRKYRIPADVDPLTITSSLSSDGVLTVNGPRKQVSGPERTIPITREEKPAVTAAPKK	146	LTVNGPR	7
brain	-104	19110607	FALSE	High	Sequest HT (A2)	Unambiguous	[K].yRIPADVDPLTITSSLSSDGVLTVnGPR.[K]	P02511146	N-Term(TMT6plex); N25(Deamidated)	yRIPADVDPLTITSSLSSDGVLTVnGPR	1	1	3	1058.57	3173.71	3173.69	5.78	0.00611					P02511	Alpha-crystallin B chain (Alpha(B)-crystallin) (Heat shock protein beta-5) (HspB5) (Renal carcinoma antigen NY-REN-27) (Rosenthal fiber component)	CRYAB CRYA2 HSPB5	n	175	MDIAIHHPWIRRPFFPFHSPSRLFDQFFGEHLLESDLFPTSTSLSPFYLRPPSFLRAPSWFDTGLSEMRLEKDRFSVNLDVKHFSPEELKVKVLGDVIEVHGKHEERQDEHGFISREFHRKYRIPADVDPLTITSSLSSDGVLTVNGPRKQVSGPERTIPITREEKPAVTAAPKK	146	LTVNGPR	7
brain	-104	25454696	FALSE	High	Sequest HT (A2)	Unambiguous	[K].yRIPADVDPLTITSSLSSDGVLTVnGPR.[K]	P02511146	N-Term(TMT6plex); N25(Deamidated)	yRIPADVDPLTITSSLSSDGVLTVnGPR	1	1	3	1058.57	3173.71	3173.69	5.79	0.00613					P02511	Alpha-crystallin B chain (Alpha(B)-crystallin) (Heat shock protein beta-5) (HspB5) (Renal carcinoma antigen NY-REN-27) (Rosenthal fiber component)	CRYAB CRYA2 HSPB5	n	175	MDIAIHHPWIRRPFFPFHSPSRLFDQFFGEHLLESDLFPTSTSLSPFYLRPPSFLRAPSWFDTGLSEMRLEKDRFSVNLDVKHFSPEELKVKVLGDVIEVHGKHEERQDEHGFISREFHRKYRIPADVDPLTITSSLSSDGVLTVNGPRKQVSGPERTIPITREEKPAVTAAPKK	146	LTVNGPR	7
brain	-104	6050561	FALSE	High	Sequest HT (A2)	Unambiguous	[K].yRIPADVDPLTITSSLSSDGVLTVnGPR.[K]	P02511146	N-Term(TMT6plex); N25(Deamidated)	yRIPADVDPLTITSSLSSDGVLTVnGPR	1	1	3	1058.58	3173.71	3173.69	6.93	0.00734					P02511	Alpha-crystallin B chain (Alpha(B)-crystallin) (Heat shock protein beta-5) (HspB5) (Renal carcinoma antigen NY-REN-27) (Rosenthal fiber component)	CRYAB CRYA2 HSPB5	n	175	MDIAIHHPWIRRPFFPFHSPSRLFDQFFGEHLLESDLFPTSTSLSPFYLRPPSFLRAPSWFDTGLSEMRLEKDRFSVNLDVKHFSPEELKVKVLGDVIEVHGKHEERQDEHGFISREFHRKYRIPADVDPLTITSSLSSDGVLTVNGPRKQVSGPERTIPITREEKPAVTAAPKK	146	LTVNGPR	7
brain	-110	6082330	FALSE	High	Sequest HT (C2)	Unambiguous	[K].yRIPADVDPLTITSSLSSDGVLTVnGPR.[K]	P02511146	N-Term(TMT6plex); N25(Deamidated)	yRIPADVDPLTITSSLSSDGVLTVnGPR	1	1	3	1058.57	3173.69	3173.69	0.78	0.00083					P02511	Alpha-crystallin B chain (Alpha(B)-crystallin) (Heat shock protein beta-5) (HspB5) (Renal carcinoma antigen NY-REN-27) (Rosenthal fiber component)	CRYAB CRYA2 HSPB5	n	175	MDIAIHHPWIRRPFFPFHSPSRLFDQFFGEHLLESDLFPTSTSLSPFYLRPPSFLRAPSWFDTGLSEMRLEKDRFSVNLDVKHFSPEELKVKVLGDVIEVHGKHEERQDEHGFISREFHRKYRIPADVDPLTITSSLSSDGVLTVNGPRKQVSGPERTIPITREEKPAVTAAPKK	146	LTVNGPR	7
brain	-107	15050290	FALSE	High	Sequest HT (B2)	Unambiguous	[R].iPADVDPLTITSSLSSDGVLTVnGPR.[K]	P02511146	N-Term(TMT6plex); N23(Deamidated)	iPADVDPLTITSSLSSDGVLTVnGPR	1	0	2	1427.77	2854.54	2854.52	3.97	0.00566					P02511	Alpha-crystallin B chain (Alpha(B)-crystallin) (Heat shock protein beta-5) (HspB5) (Renal carcinoma antigen NY-REN-27) (Rosenthal fiber component)	CRYAB CRYA2 HSPB5	n	175	MDIAIHHPWIRRPFFPFHSPSRLFDQFFGEHLLESDLFPTSTSLSPFYLRPPSFLRAPSWFDTGLSEMRLEKDRFSVNLDVKHFSPEELKVKVLGDVIEVHGKHEERQDEHGFISREFHRKYRIPADVDPLTITSSLSSDGVLTVNGPRKQVSGPERTIPITREEKPAVTAAPKK	146	LTVNGPR	7
brain	-110	3477019	FALSE	High	Sequest HT (C2)	Unambiguous	[R].iPADVDPLTITSSLSSDGVLTVnGPR.[K]	P02511146	N-Term(TMT6plex); N23(Deamidated)	iPADVDPLTITSSLSSDGVLTVnGPR	1	0	3	952.183	2854.54	2854.52	3.8	0.00362					P02511	Alpha-crystallin B chain (Alpha(B)-crystallin) (Heat shock protein beta-5) (HspB5) (Renal carcinoma antigen NY-REN-27) (Rosenthal fiber component)	CRYAB CRYA2 HSPB5	n	175	MDIAIHHPWIRRPFFPFHSPSRLFDQFFGEHLLESDLFPTSTSLSPFYLRPPSFLRAPSWFDTGLSEMRLEKDRFSVNLDVKHFSPEELKVKVLGDVIEVHGKHEERQDEHGFISREFHRKYRIPADVDPLTITSSLSSDGVLTVNGPRKQVSGPERTIPITREEKPAVTAAPKK	146	LTVNGPR	7
brain	-104	26817986	FALSE	High	Sequest HT (A2)	Unambiguous	[K].yRIPADVDPLTITSSLSSDGVLTVnGPR.[K]	P02511146	N-Term(TMT6plex); N25(Deamidated)	yRIPADVDPLTITSSLSSDGVLTVnGPR	1	1	4	794.18	3173.7	3173.69	3.23	0.00256					P02511	Alpha-crystallin B chain (Alpha(B)-crystallin) (Heat shock protein beta-5) (HspB5) (Renal carcinoma antigen NY-REN-27) (Rosenthal fiber component)	CRYAB CRYA2 HSPB5	n	175	MDIAIHHPWIRRPFFPFHSPSRLFDQFFGEHLLESDLFPTSTSLSPFYLRPPSFLRAPSWFDTGLSEMRLEKDRFSVNLDVKHFSPEELKVKVLGDVIEVHGKHEERQDEHGFISREFHRKYRIPADVDPLTITSSLSSDGVLTVNGPRKQVSGPERTIPITREEKPAVTAAPKK	146	LTVNGPR	7
brain	-107	23638057	FALSE	High	Sequest HT (B2)	Unambiguous	[K].yRIPADVDPLTITSSLSSDGVLTVnGPR.[K]	P02511146	N-Term(TMT6plex); N25(Deamidated)	yRIPADVDPLTITSSLSSDGVLTVnGPR	1	1	3	1058.57	3173.71	3173.69	5.98	0.00632					P02511	Alpha-crystallin B chain (Alpha(B)-crystallin) (Heat shock protein beta-5) (HspB5) (Renal carcinoma antigen NY-REN-27) (Rosenthal fiber component)	CRYAB CRYA2 HSPB5	n	175	MDIAIHHPWIRRPFFPFHSPSRLFDQFFGEHLLESDLFPTSTSLSPFYLRPPSFLRAPSWFDTGLSEMRLEKDRFSVNLDVKHFSPEELKVKVLGDVIEVHGKHEERQDEHGFISREFHRKYRIPADVDPLTITSSLSSDGVLTVNGPRKQVSGPERTIPITREEKPAVTAAPKK	146	LTVNGPR	7
brain	-113	3164369	FALSE	High	Sequest HT (D2)	Unambiguous	[K].yRIPADVDPLTITSSLSSDGVLTVnGPR.[K]	P02511146	N-Term(TMT6plex); N25(Deamidated)	yRIPADVDPLTITSSLSSDGVLTVnGPR	1	1	3	1058.57	3173.7	3173.69	2.8	0.00296					P02511	Alpha-crystallin B chain (Alpha(B)-crystallin) (Heat shock protein beta-5) (HspB5) (Renal carcinoma antigen NY-REN-27) (Rosenthal fiber component)	CRYAB CRYA2 HSPB5	n	175	MDIAIHHPWIRRPFFPFHSPSRLFDQFFGEHLLESDLFPTSTSLSPFYLRPPSFLRAPSWFDTGLSEMRLEKDRFSVNLDVKHFSPEELKVKVLGDVIEVHGKHEERQDEHGFISREFHRKYRIPADVDPLTITSSLSSDGVLTVNGPRKQVSGPERTIPITREEKPAVTAAPKK	146	LTVNGPR	7
brain	-110	10428488	FALSE	High	Sequest HT (C2)	Unambiguous	[K].yRIPADVDPLTITSSLSSDGVLTVnGPR.[K]	P02511146	N-Term(TMT6plex); N25(Deamidated)	yRIPADVDPLTITSSLSSDGVLTVnGPR	1	1	3	1058.57	3173.71	3173.69	5.79	0.00613					P02511	Alpha-crystallin B chain (Alpha(B)-crystallin) (Heat shock protein beta-5) (HspB5) (Renal carcinoma antigen NY-REN-27) (Rosenthal fiber component)	CRYAB CRYA2 HSPB5	n	175	MDIAIHHPWIRRPFFPFHSPSRLFDQFFGEHLLESDLFPTSTSLSPFYLRPPSFLRAPSWFDTGLSEMRLEKDRFSVNLDVKHFSPEELKVKVLGDVIEVHGKHEERQDEHGFISREFHRKYRIPADVDPLTITSSLSSDGVLTVNGPRKQVSGPERTIPITREEKPAVTAAPKK	146	LTVNGPR	7
brain	-110	6857655	FALSE	High	Sequest HT (C2)	Unambiguous	[K].yRIPADVDPLTITSSLSSDGVLTVnGPR.[K]	P02511146	N-Term(TMT6plex); N25(Deamidated)	yRIPADVDPLTITSSLSSDGVLTVnGPR	1	1	3	1058.57	3173.69	3173.69	1.53	0.00162					P02511	Alpha-crystallin B chain (Alpha(B)-crystallin) (Heat shock protein beta-5) (HspB5) (Renal carcinoma antigen NY-REN-27) (Rosenthal fiber component)	CRYAB CRYA2 HSPB5	n	175	MDIAIHHPWIRRPFFPFHSPSRLFDQFFGEHLLESDLFPTSTSLSPFYLRPPSFLRAPSWFDTGLSEMRLEKDRFSVNLDVKHFSPEELKVKVLGDVIEVHGKHEERQDEHGFISREFHRKYRIPADVDPLTITSSLSSDGVLTVNGPRKQVSGPERTIPITREEKPAVTAAPKK	146	LTVNGPR	7
brain	-104	1090501	FALSE	High	Sequest HT (A2)	Unambiguous	[K].yRIPADVDPLTITSSLSSDGVLTVnGPR.[K]	P02511146	N-Term(TMT6plex); N25(Deamidated)	yRIPADVDPLTITSSLSSDGVLTVnGPR	1	1	3	1058.57	3173.71	3173.69	6.7	0.00709					P02511	Alpha-crystallin B chain (Alpha(B)-crystallin) (Heat shock protein beta-5) (HspB5) (Renal carcinoma antigen NY-REN-27) (Rosenthal fiber component)	CRYAB CRYA2 HSPB5	n	175	MDIAIHHPWIRRPFFPFHSPSRLFDQFFGEHLLESDLFPTSTSLSPFYLRPPSFLRAPSWFDTGLSEMRLEKDRFSVNLDVKHFSPEELKVKVLGDVIEVHGKHEERQDEHGFISREFHRKYRIPADVDPLTITSSLSSDGVLTVNGPRKQVSGPERTIPITREEKPAVTAAPKK	146	LTVNGPR	7
brain	-110	3471836	FALSE	High	Sequest HT (C2)	Unambiguous	[R].iPADVDPLTITSSLSSDGVLTVnGPR.[K]	P02511146	N-Term(TMT6plex); N23(Deamidated)	iPADVDPLTITSSLSSDGVLTVnGPR	1	0	3	952.182	2854.53	2854.52	2.26	0.00215					P02511	Alpha-crystallin B chain (Alpha(B)-crystallin) (Heat shock protein beta-5) (HspB5) (Renal carcinoma antigen NY-REN-27) (Rosenthal fiber component)	CRYAB CRYA2 HSPB5	n	175	MDIAIHHPWIRRPFFPFHSPSRLFDQFFGEHLLESDLFPTSTSLSPFYLRPPSFLRAPSWFDTGLSEMRLEKDRFSVNLDVKHFSPEELKVKVLGDVIEVHGKHEERQDEHGFISREFHRKYRIPADVDPLTITSSLSSDGVLTVNGPRKQVSGPERTIPITREEKPAVTAAPKK	146	LTVNGPR	7
brain	-110	4504207	FALSE	High	Sequest HT (C2)	Unambiguous	[K].yRIPADVDPLTITSSLSSDGVLTVnGPRk.[Q]	P02511146	N-Term(TMT6plex); N25(Deamidated); K29(TMT6plex)	yRIPADVDPLTITSSLSSDGVLTVnGPRk	1	2	4	883.495	3530.96	3530.95	3.65	0.00322					P02511	Alpha-crystallin B chain (Alpha(B)-crystallin) (Heat shock protein beta-5) (HspB5) (Renal carcinoma antigen NY-REN-27) (Rosenthal fiber component)	CRYAB CRYA2 HSPB5	n	175	MDIAIHHPWIRRPFFPFHSPSRLFDQFFGEHLLESDLFPTSTSLSPFYLRPPSFLRAPSWFDTGLSEMRLEKDRFSVNLDVKHFSPEELKVKVLGDVIEVHGKHEERQDEHGFISREFHRKYRIPADVDPLTITSSLSSDGVLTVNGPRKQVSGPERTIPITREEKPAVTAAPKK	146	LTVNGPR	7
brain	-104	10556936	FALSE	High	Sequest HT (A2)	Unambiguous	[K].yRIPADVDPLTITSSLSSDGVLTVnGPR.[K]	P02511146	N-Term(TMT6plex); N25(Deamidated)	yRIPADVDPLTITSSLSSDGVLTVnGPR	1	1	3	1058.57	3173.7	3173.69	2.19	0.00232					P02511	Alpha-crystallin B chain (Alpha(B)-crystallin) (Heat shock protein beta-5) (HspB5) (Renal carcinoma antigen NY-REN-27) (Rosenthal fiber component)	CRYAB CRYA2 HSPB5	n	175	MDIAIHHPWIRRPFFPFHSPSRLFDQFFGEHLLESDLFPTSTSLSPFYLRPPSFLRAPSWFDTGLSEMRLEKDRFSVNLDVKHFSPEELKVKVLGDVIEVHGKHEERQDEHGFISREFHRKYRIPADVDPLTITSSLSSDGVLTVNGPRKQVSGPERTIPITREEKPAVTAAPKK	146	LTVNGPR	7
brain	-110	3160465	FALSE	High	Sequest HT (C2)	Unambiguous	[K].yRIPADVDPLTITSSLSSDGVLTVnGPR.[K]	P02511146	N-Term(TMT6plex); N25(Deamidated)	yRIPADVDPLTITSSLSSDGVLTVnGPR	1	1	3	1058.57	3173.71	3173.69	5.2	0.0055					P02511	Alpha-crystallin B chain (Alpha(B)-crystallin) (Heat shock protein beta-5) (HspB5) (Renal carcinoma antigen NY-REN-27) (Rosenthal fiber component)	CRYAB CRYA2 HSPB5	n	175	MDIAIHHPWIRRPFFPFHSPSRLFDQFFGEHLLESDLFPTSTSLSPFYLRPPSFLRAPSWFDTGLSEMRLEKDRFSVNLDVKHFSPEELKVKVLGDVIEVHGKHEERQDEHGFISREFHRKYRIPADVDPLTITSSLSSDGVLTVNGPRKQVSGPERTIPITREEKPAVTAAPKK	146	LTVNGPR	7
brain	-107	25764566	FALSE	High	Sequest HT (B2)	Unambiguous	[K].yRIPADVDPLTITSSLSSDGVLTVnGPRk.[Q]	P02511146	N-Term(TMT6plex); N25(Deamidated); K29(TMT6plex)	yRIPADVDPLTITSSLSSDGVLTVnGPRk	1	2	4	883.494	3530.96	3530.95	2.44	0.00215					P02511	Alpha-crystallin B chain (Alpha(B)-crystallin) (Heat shock protein beta-5) (HspB5) (Renal carcinoma antigen NY-REN-27) (Rosenthal fiber component)	CRYAB CRYA2 HSPB5	n	175	MDIAIHHPWIRRPFFPFHSPSRLFDQFFGEHLLESDLFPTSTSLSPFYLRPPSFLRAPSWFDTGLSEMRLEKDRFSVNLDVKHFSPEELKVKVLGDVIEVHGKHEERQDEHGFISREFHRKYRIPADVDPLTITSSLSSDGVLTVNGPRKQVSGPERTIPITREEKPAVTAAPKK	146	LTVNGPR	7
brain	-107	21722438	FALSE	High	Sequest HT (B2)	Unambiguous	[K].yRIPADVDPLTITSSLSSDGVLTVnGPR.[K]	P02511146	N-Term(TMT6plex); N25(Deamidated)	yRIPADVDPLTITSSLSSDGVLTVnGPR	1	1	3	1058.57	3173.69	3173.69	-0.04	-4e-05					P02511	Alpha-crystallin B chain (Alpha(B)-crystallin) (Heat shock protein beta-5) (HspB5) (Renal carcinoma antigen NY-REN-27) (Rosenthal fiber component)	CRYAB CRYA2 HSPB5	n	175	MDIAIHHPWIRRPFFPFHSPSRLFDQFFGEHLLESDLFPTSTSLSPFYLRPPSFLRAPSWFDTGLSEMRLEKDRFSVNLDVKHFSPEELKVKVLGDVIEVHGKHEERQDEHGFISREFHRKYRIPADVDPLTITSSLSSDGVLTVNGPRKQVSGPERTIPITREEKPAVTAAPKK	146	LTVNGPR	7
brain	-107	23355370	FALSE	High	Sequest HT (B2)	Unambiguous	[K].yRIPADVDPLTITSSLSSDGVLTVnGPR.[K]	P02511146	N-Term(TMT6plex); N25(Deamidated)	yRIPADVDPLTITSSLSSDGVLTVnGPR	1	1	4	794.182	3173.71	3173.69	5.15	0.00409					P02511	Alpha-crystallin B chain (Alpha(B)-crystallin) (Heat shock protein beta-5) (HspB5) (Renal carcinoma antigen NY-REN-27) (Rosenthal fiber component)	CRYAB CRYA2 HSPB5	n	175	MDIAIHHPWIRRPFFPFHSPSRLFDQFFGEHLLESDLFPTSTSLSPFYLRPPSFLRAPSWFDTGLSEMRLEKDRFSVNLDVKHFSPEELKVKVLGDVIEVHGKHEERQDEHGFISREFHRKYRIPADVDPLTITSSLSSDGVLTVNGPRKQVSGPERTIPITREEKPAVTAAPKK	146	LTVNGPR	7
brain	-113	2642124	FALSE	High	Sequest HT (D2)	Unambiguous	[K].yRIPADVDPLTITSSLSSDGVLTVnGPR.[K]	P02511146	N-Term(TMT6plex); N25(Deamidated)	yRIPADVDPLTITSSLSSDGVLTVnGPR	1	1	3	1058.57	3173.71	3173.69	5.22	0.00552					P02511	Alpha-crystallin B chain (Alpha(B)-crystallin) (Heat shock protein beta-5) (HspB5) (Renal carcinoma antigen NY-REN-27) (Rosenthal fiber component)	CRYAB CRYA2 HSPB5	n	175	MDIAIHHPWIRRPFFPFHSPSRLFDQFFGEHLLESDLFPTSTSLSPFYLRPPSFLRAPSWFDTGLSEMRLEKDRFSVNLDVKHFSPEELKVKVLGDVIEVHGKHEERQDEHGFISREFHRKYRIPADVDPLTITSSLSSDGVLTVNGPRKQVSGPERTIPITREEKPAVTAAPKK	146	LTVNGPR	7
brain	-104	9056227	FALSE	High	Sequest HT (A2)	Unambiguous	[K].yRIPADVDPLTITSSLSSDGVLTVnGPR.[K]	P02511146	N-Term(TMT6plex); N25(Deamidated)	yRIPADVDPLTITSSLSSDGVLTVnGPR	1	1	3	1058.57	3173.7	3173.69	4.35	0.0046					P02511	Alpha-crystallin B chain (Alpha(B)-crystallin) (Heat shock protein beta-5) (HspB5) (Renal carcinoma antigen NY-REN-27) (Rosenthal fiber component)	CRYAB CRYA2 HSPB5	n	175	MDIAIHHPWIRRPFFPFHSPSRLFDQFFGEHLLESDLFPTSTSLSPFYLRPPSFLRAPSWFDTGLSEMRLEKDRFSVNLDVKHFSPEELKVKVLGDVIEVHGKHEERQDEHGFISREFHRKYRIPADVDPLTITSSLSSDGVLTVNGPRKQVSGPERTIPITREEKPAVTAAPKK	146	LTVNGPR	7
brain	-107	15557877	FALSE	High	Sequest HT (B2)	Unambiguous	[K].yRIPADVDPLTITSSLSSDGVLTVnGPR.[K]	P02511146	N-Term(TMT6plex); N25(Deamidated)	yRIPADVDPLTITSSLSSDGVLTVnGPR	1	1	3	1058.57	3173.71	3173.69	6.23	0.00659					P02511	Alpha-crystallin B chain (Alpha(B)-crystallin) (Heat shock protein beta-5) (HspB5) (Renal carcinoma antigen NY-REN-27) (Rosenthal fiber component)	CRYAB CRYA2 HSPB5	n	175	MDIAIHHPWIRRPFFPFHSPSRLFDQFFGEHLLESDLFPTSTSLSPFYLRPPSFLRAPSWFDTGLSEMRLEKDRFSVNLDVKHFSPEELKVKVLGDVIEVHGKHEERQDEHGFISREFHRKYRIPADVDPLTITSSLSSDGVLTVNGPRKQVSGPERTIPITREEKPAVTAAPKK	146	LTVNGPR	7
brain	-104	19402119	FALSE	High	Sequest HT (A2)	Unambiguous	[K].yRIPADVDPLTITSSLSSDGVLTVnGPR.[K]	P02511146	N-Term(TMT6plex); N25(Deamidated)	yRIPADVDPLTITSSLSSDGVLTVnGPR	1	1	3	1058.57	3173.71	3173.69	5.23	0.00553					P02511	Alpha-crystallin B chain (Alpha(B)-crystallin) (Heat shock protein beta-5) (HspB5) (Renal carcinoma antigen NY-REN-27) (Rosenthal fiber component)	CRYAB CRYA2 HSPB5	n	175	MDIAIHHPWIRRPFFPFHSPSRLFDQFFGEHLLESDLFPTSTSLSPFYLRPPSFLRAPSWFDTGLSEMRLEKDRFSVNLDVKHFSPEELKVKVLGDVIEVHGKHEERQDEHGFISREFHRKYRIPADVDPLTITSSLSSDGVLTVNGPRKQVSGPERTIPITREEKPAVTAAPKK	146	LTVNGPR	7
brain	-104	13336348	FALSE	High	Sequest HT (A2)	Unambiguous	[K].yRIPADVDPLTITSSLSSDGVLTVnGPR.[K]	P02511146	N-Term(TMT6plex); N25(Deamidated)	yRIPADVDPLTITSSLSSDGVLTVnGPR	1	1	5	635.547	3173.7	3173.69	4.73	0.00301					P02511	Alpha-crystallin B chain (Alpha(B)-crystallin) (Heat shock protein beta-5) (HspB5) (Renal carcinoma antigen NY-REN-27) (Rosenthal fiber component)	CRYAB CRYA2 HSPB5	n	175	MDIAIHHPWIRRPFFPFHSPSRLFDQFFGEHLLESDLFPTSTSLSPFYLRPPSFLRAPSWFDTGLSEMRLEKDRFSVNLDVKHFSPEELKVKVLGDVIEVHGKHEERQDEHGFISREFHRKYRIPADVDPLTITSSLSSDGVLTVNGPRKQVSGPERTIPITREEKPAVTAAPKK	146	LTVNGPR	7
brain	-104	24593682	FALSE	High	Sequest HT (A2)	Unambiguous	[R].iPADVDPLTITSSLSSDGVLTVnGPR.[K]	P02511146	N-Term(TMT6plex); N23(Deamidated)	iPADVDPLTITSSLSSDGVLTVnGPR	1	0	3	952.186	2854.54	2854.52	6.54	0.00622					P02511	Alpha-crystallin B chain (Alpha(B)-crystallin) (Heat shock protein beta-5) (HspB5) (Renal carcinoma antigen NY-REN-27) (Rosenthal fiber component)	CRYAB CRYA2 HSPB5	n	175	MDIAIHHPWIRRPFFPFHSPSRLFDQFFGEHLLESDLFPTSTSLSPFYLRPPSFLRAPSWFDTGLSEMRLEKDRFSVNLDVKHFSPEELKVKVLGDVIEVHGKHEERQDEHGFISREFHRKYRIPADVDPLTITSSLSSDGVLTVNGPRKQVSGPERTIPITREEKPAVTAAPKK	146	LTVNGPR	7
brain	-104	12806185	FALSE	High	Sequest HT (A2)	Unambiguous	[R].iPADVDPLTITSSLSSDGVLTVnGPR.[K]	P02511146	N-Term(TMT6plex); N23(Deamidated)	iPADVDPLTITSSLSSDGVLTVnGPR	1	0	3	952.185	2854.54	2854.52	5.25	0.00499					P02511	Alpha-crystallin B chain (Alpha(B)-crystallin) (Heat shock protein beta-5) (HspB5) (Renal carcinoma antigen NY-REN-27) (Rosenthal fiber component)	CRYAB CRYA2 HSPB5	n	175	MDIAIHHPWIRRPFFPFHSPSRLFDQFFGEHLLESDLFPTSTSLSPFYLRPPSFLRAPSWFDTGLSEMRLEKDRFSVNLDVKHFSPEELKVKVLGDVIEVHGKHEERQDEHGFISREFHRKYRIPADVDPLTITSSLSSDGVLTVNGPRKQVSGPERTIPITREEKPAVTAAPKK	146	LTVNGPR	7
brain	-110	6892135	FALSE	High	Sequest HT (C2)	Unambiguous	[R].iPADVDPLTITSSLSSDGVLTVnGPR.[K]	P02511146	N-Term(TMT6plex); N23(Deamidated)	iPADVDPLTITSSLSSDGVLTVnGPR	1	0	3	952.186	2854.54	2854.52	6.08	0.00579					P02511	Alpha-crystallin B chain (Alpha(B)-crystallin) (Heat shock protein beta-5) (HspB5) (Renal carcinoma antigen NY-REN-27) (Rosenthal fiber component)	CRYAB CRYA2 HSPB5	n	175	MDIAIHHPWIRRPFFPFHSPSRLFDQFFGEHLLESDLFPTSTSLSPFYLRPPSFLRAPSWFDTGLSEMRLEKDRFSVNLDVKHFSPEELKVKVLGDVIEVHGKHEERQDEHGFISREFHRKYRIPADVDPLTITSSLSSDGVLTVNGPRKQVSGPERTIPITREEKPAVTAAPKK	146	LTVNGPR	7
brain	-107	23632593	FALSE	High	Sequest HT (B2)	Unambiguous	[K].yRIPADVDPLTITSSLSSDGVLTVnGPR.[K]	P02511146	N-Term(TMT6plex); N25(Deamidated)	yRIPADVDPLTITSSLSSDGVLTVnGPR	1	1	3	1058.57	3173.69	3173.69	1.82	0.00193					P02511	Alpha-crystallin B chain (Alpha(B)-crystallin) (Heat shock protein beta-5) (HspB5) (Renal carcinoma antigen NY-REN-27) (Rosenthal fiber component)	CRYAB CRYA2 HSPB5	n	175	MDIAIHHPWIRRPFFPFHSPSRLFDQFFGEHLLESDLFPTSTSLSPFYLRPPSFLRAPSWFDTGLSEMRLEKDRFSVNLDVKHFSPEELKVKVLGDVIEVHGKHEERQDEHGFISREFHRKYRIPADVDPLTITSSLSSDGVLTVNGPRKQVSGPERTIPITREEKPAVTAAPKK	146	LTVNGPR	7
brain	-110	10984054	FALSE	High	Sequest HT (C2)	Unambiguous	[K].yRIPADVDPLTITSSLSSDGVLTVnGPR.[K]	P02511146	N-Term(TMT6plex); N25(Deamidated)	yRIPADVDPLTITSSLSSDGVLTVnGPR	1	1	3	1058.58	3173.71	3173.69	6.81	0.0072					P02511	Alpha-crystallin B chain (Alpha(B)-crystallin) (Heat shock protein beta-5) (HspB5) (Renal carcinoma antigen NY-REN-27) (Rosenthal fiber component)	CRYAB CRYA2 HSPB5	n	175	MDIAIHHPWIRRPFFPFHSPSRLFDQFFGEHLLESDLFPTSTSLSPFYLRPPSFLRAPSWFDTGLSEMRLEKDRFSVNLDVKHFSPEELKVKVLGDVIEVHGKHEERQDEHGFISREFHRKYRIPADVDPLTITSSLSSDGVLTVNGPRKQVSGPERTIPITREEKPAVTAAPKK	146	LTVNGPR	7
brain	-104	18554472	FALSE	High	Sequest HT (A2)	Unambiguous	[R].iPADVDPLTITSSLSSDGVLTVnGPR.[K]	P02511146	N-Term(TMT6plex); N23(Deamidated)	iPADVDPLTITSSLSSDGVLTVnGPR	1	0	3	952.182	2854.53	2854.52	2.2	0.00209					P02511	Alpha-crystallin B chain (Alpha(B)-crystallin) (Heat shock protein beta-5) (HspB5) (Renal carcinoma antigen NY-REN-27) (Rosenthal fiber component)	CRYAB CRYA2 HSPB5	n	175	MDIAIHHPWIRRPFFPFHSPSRLFDQFFGEHLLESDLFPTSTSLSPFYLRPPSFLRAPSWFDTGLSEMRLEKDRFSVNLDVKHFSPEELKVKVLGDVIEVHGKHEERQDEHGFISREFHRKYRIPADVDPLTITSSLSSDGVLTVNGPRKQVSGPERTIPITREEKPAVTAAPKK	146	LTVNGPR	7
brain	-104	12492716	FALSE	High	Sequest HT (A2)	Unambiguous	[K].yRIPADVDPLTITSSLSSDGVLTVnGPR.[K]	P02511146	N-Term(TMT6plex); N25(Deamidated)	yRIPADVDPLTITSSLSSDGVLTVnGPR	1	1	3	1058.57	3173.68	3173.69	-1.74	-0.00184					P02511	Alpha-crystallin B chain (Alpha(B)-crystallin) (Heat shock protein beta-5) (HspB5) (Renal carcinoma antigen NY-REN-27) (Rosenthal fiber component)	CRYAB CRYA2 HSPB5	n	175	MDIAIHHPWIRRPFFPFHSPSRLFDQFFGEHLLESDLFPTSTSLSPFYLRPPSFLRAPSWFDTGLSEMRLEKDRFSVNLDVKHFSPEELKVKVLGDVIEVHGKHEERQDEHGFISREFHRKYRIPADVDPLTITSSLSSDGVLTVNGPRKQVSGPERTIPITREEKPAVTAAPKK	146	LTVNGPR	7
brain	-107	9313389	FALSE	High	Sequest HT (B2)	Unambiguous	[R].iPADVDPLTITSSLSSDGVLTVnGPR.[K]	P02511146	N-Term(TMT6plex); N23(Deamidated)	iPADVDPLTITSSLSSDGVLTVnGPR	1	0	3	952.183	2854.54	2854.52	3.75	0.00357					P02511	Alpha-crystallin B chain (Alpha(B)-crystallin) (Heat shock protein beta-5) (HspB5) (Renal carcinoma antigen NY-REN-27) (Rosenthal fiber component)	CRYAB CRYA2 HSPB5	n	175	MDIAIHHPWIRRPFFPFHSPSRLFDQFFGEHLLESDLFPTSTSLSPFYLRPPSFLRAPSWFDTGLSEMRLEKDRFSVNLDVKHFSPEELKVKVLGDVIEVHGKHEERQDEHGFISREFHRKYRIPADVDPLTITSSLSSDGVLTVNGPRKQVSGPERTIPITREEKPAVTAAPKK	146	LTVNGPR	7
brain	-107	23629381	FALSE	High	Sequest HT (B2)	Unambiguous	[K].yRIPADVDPLTITSSLSSDGVLTVnGPR.[K]	P02511146	N-Term(TMT6plex); N25(Deamidated)	yRIPADVDPLTITSSLSSDGVLTVnGPR	1	1	3	1058.57	3173.7	3173.69	4.71	0.00498					P02511	Alpha-crystallin B chain (Alpha(B)-crystallin) (Heat shock protein beta-5) (HspB5) (Renal carcinoma antigen NY-REN-27) (Rosenthal fiber component)	CRYAB CRYA2 HSPB5	n	175	MDIAIHHPWIRRPFFPFHSPSRLFDQFFGEHLLESDLFPTSTSLSPFYLRPPSFLRAPSWFDTGLSEMRLEKDRFSVNLDVKHFSPEELKVKVLGDVIEVHGKHEERQDEHGFISREFHRKYRIPADVDPLTITSSLSSDGVLTVNGPRKQVSGPERTIPITREEKPAVTAAPKK	146	LTVNGPR	7
brain	-110	6895434	FALSE	High	Sequest HT (C2)	Unambiguous	[R].iPADVDPLTITSSLSSDGVLTVnGPR.[K]	P02511146	N-Term(TMT6plex); N23(Deamidated)	iPADVDPLTITSSLSSDGVLTVnGPR	1	0	3	952.184	2854.54	2854.52	4.22	0.00402					P02511	Alpha-crystallin B chain (Alpha(B)-crystallin) (Heat shock protein beta-5) (HspB5) (Renal carcinoma antigen NY-REN-27) (Rosenthal fiber component)	CRYAB CRYA2 HSPB5	n	175	MDIAIHHPWIRRPFFPFHSPSRLFDQFFGEHLLESDLFPTSTSLSPFYLRPPSFLRAPSWFDTGLSEMRLEKDRFSVNLDVKHFSPEELKVKVLGDVIEVHGKHEERQDEHGFISREFHRKYRIPADVDPLTITSSLSSDGVLTVNGPRKQVSGPERTIPITREEKPAVTAAPKK	146	LTVNGPR	7
brain	-107	16091713	FALSE	High	Sequest HT (B2)	Unambiguous	[K].yRIPADVDPLTITSSLSSDGVLTVnGPR.[K]	P02511146	N-Term(TMT6plex); N25(Deamidated)	yRIPADVDPLTITSSLSSDGVLTVnGPR	1	1	3	1058.57	3173.7	3173.69	3.99	0.00423					P02511	Alpha-crystallin B chain (Alpha(B)-crystallin) (Heat shock protein beta-5) (HspB5) (Renal carcinoma antigen NY-REN-27) (Rosenthal fiber component)	CRYAB CRYA2 HSPB5	n	175	MDIAIHHPWIRRPFFPFHSPSRLFDQFFGEHLLESDLFPTSTSLSPFYLRPPSFLRAPSWFDTGLSEMRLEKDRFSVNLDVKHFSPEELKVKVLGDVIEVHGKHEERQDEHGFISREFHRKYRIPADVDPLTITSSLSSDGVLTVNGPRKQVSGPERTIPITREEKPAVTAAPKK	146	LTVNGPR	7
brain	-110	7634580	FALSE	High	Sequest HT (C2)	Unambiguous	[K].yRIPADVDPLTITSSLSSDGVLTVnGPR.[K]	P02511146	N-Term(TMT6plex); N25(Deamidated)	yRIPADVDPLTITSSLSSDGVLTVnGPR	1	1	5	635.548	3173.71	3173.69	6.7	0.00425					P02511	Alpha-crystallin B chain (Alpha(B)-crystallin) (Heat shock protein beta-5) (HspB5) (Renal carcinoma antigen NY-REN-27) (Rosenthal fiber component)	CRYAB CRYA2 HSPB5	n	175	MDIAIHHPWIRRPFFPFHSPSRLFDQFFGEHLLESDLFPTSTSLSPFYLRPPSFLRAPSWFDTGLSEMRLEKDRFSVNLDVKHFSPEELKVKVLGDVIEVHGKHEERQDEHGFISREFHRKYRIPADVDPLTITSSLSSDGVLTVNGPRKQVSGPERTIPITREEKPAVTAAPKK	146	LTVNGPR	7
brain	-110	7666019	FALSE	High	Sequest HT (C2)	Unambiguous	[K].yRIPADVDPLTITSSLSSDGVLTVnGPR.[K]	P02511146	N-Term(TMT6plex); N25(Deamidated)	yRIPADVDPLTITSSLSSDGVLTVnGPR	1	1	3	1058.57	3173.71	3173.69	6.45	0.00683					P02511	Alpha-crystallin B chain (Alpha(B)-crystallin) (Heat shock protein beta-5) (HspB5) (Renal carcinoma antigen NY-REN-27) (Rosenthal fiber component)	CRYAB CRYA2 HSPB5	n	175	MDIAIHHPWIRRPFFPFHSPSRLFDQFFGEHLLESDLFPTSTSLSPFYLRPPSFLRAPSWFDTGLSEMRLEKDRFSVNLDVKHFSPEELKVKVLGDVIEVHGKHEERQDEHGFISREFHRKYRIPADVDPLTITSSLSSDGVLTVNGPRKQVSGPERTIPITREEKPAVTAAPKK	146	LTVNGPR	7
brain	-104	13369654	FALSE	High	Sequest HT (A2)	Unambiguous	[K].yRIPADVDPLTITSSLSSDGVLTVnGPR.[K]	P02511146	N-Term(TMT6plex); N25(Deamidated)	yRIPADVDPLTITSSLSSDGVLTVnGPR	1	1	3	1058.57	3173.7	3173.69	2.34	0.00248					P02511	Alpha-crystallin B chain (Alpha(B)-crystallin) (Heat shock protein beta-5) (HspB5) (Renal carcinoma antigen NY-REN-27) (Rosenthal fiber component)	CRYAB CRYA2 HSPB5	n	175	MDIAIHHPWIRRPFFPFHSPSRLFDQFFGEHLLESDLFPTSTSLSPFYLRPPSFLRAPSWFDTGLSEMRLEKDRFSVNLDVKHFSPEELKVKVLGDVIEVHGKHEERQDEHGFISREFHRKYRIPADVDPLTITSSLSSDGVLTVNGPRKQVSGPERTIPITREEKPAVTAAPKK	146	LTVNGPR	7
brain	-104	2145698	FALSE	High	Sequest HT (A2)	Unambiguous	[K].yRIPADVDPLTITSSLSSDGVLTVnGPR.[K]	P02511146	N-Term(TMT6plex); N25(Deamidated)	yRIPADVDPLTITSSLSSDGVLTVnGPR	1	1	3	1058.57	3173.71	3173.69	6.35	0.00671					P02511	Alpha-crystallin B chain (Alpha(B)-crystallin) (Heat shock protein beta-5) (HspB5) (Renal carcinoma antigen NY-REN-27) (Rosenthal fiber component)	CRYAB CRYA2 HSPB5	n	175	MDIAIHHPWIRRPFFPFHSPSRLFDQFFGEHLLESDLFPTSTSLSPFYLRPPSFLRAPSWFDTGLSEMRLEKDRFSVNLDVKHFSPEELKVKVLGDVIEVHGKHEERQDEHGFISREFHRKYRIPADVDPLTITSSLSSDGVLTVNGPRKQVSGPERTIPITREEKPAVTAAPKK	146	LTVNGPR	7
brain	-104	1057302	FALSE	High	Sequest HT (A2)	Unambiguous	[K].yRIPADVDPLTITSSLSSDGVLTVnGPR.[K]	P02511146	N-Term(TMT6plex); N25(Deamidated)	yRIPADVDPLTITSSLSSDGVLTVnGPR	1	1	3	1058.57	3173.7	3173.69	3.47	0.00367					P02511	Alpha-crystallin B chain (Alpha(B)-crystallin) (Heat shock protein beta-5) (HspB5) (Renal carcinoma antigen NY-REN-27) (Rosenthal fiber component)	CRYAB CRYA2 HSPB5	n	175	MDIAIHHPWIRRPFFPFHSPSRLFDQFFGEHLLESDLFPTSTSLSPFYLRPPSFLRAPSWFDTGLSEMRLEKDRFSVNLDVKHFSPEELKVKVLGDVIEVHGKHEERQDEHGFISREFHRKYRIPADVDPLTITSSLSSDGVLTVNGPRKQVSGPERTIPITREEKPAVTAAPKK	146	LTVNGPR	7
brain	-110	10977666	FALSE	High	Sequest HT (C2)	Unambiguous	[K].yRIPADVDPLTITSSLSSDGVLTVnGPR.[K]	P02511146	N-Term(TMT6plex); N25(Deamidated)	yRIPADVDPLTITSSLSSDGVLTVnGPR	1	1	3	1058.57	3173.7	3173.69	2.19	0.00232					P02511	Alpha-crystallin B chain (Alpha(B)-crystallin) (Heat shock protein beta-5) (HspB5) (Renal carcinoma antigen NY-REN-27) (Rosenthal fiber component)	CRYAB CRYA2 HSPB5	n	175	MDIAIHHPWIRRPFFPFHSPSRLFDQFFGEHLLESDLFPTSTSLSPFYLRPPSFLRAPSWFDTGLSEMRLEKDRFSVNLDVKHFSPEELKVKVLGDVIEVHGKHEERQDEHGFISREFHRKYRIPADVDPLTITSSLSSDGVLTVNGPRKQVSGPERTIPITREEKPAVTAAPKK	146	LTVNGPR	7
brain	-110	7120218	FALSE	High	Sequest HT (C2)	Unambiguous	[K].yRIPADVDPLTITSSLSSDGVLTVnGPR.[K]	P02511146	N-Term(TMT6plex); N25(Deamidated)	yRIPADVDPLTITSSLSSDGVLTVnGPR	1	1	4	794.18	3173.7	3173.69	2.29	0.00182					P02511	Alpha-crystallin B chain (Alpha(B)-crystallin) (Heat shock protein beta-5) (HspB5) (Renal carcinoma antigen NY-REN-27) (Rosenthal fiber component)	CRYAB CRYA2 HSPB5	n	175	MDIAIHHPWIRRPFFPFHSPSRLFDQFFGEHLLESDLFPTSTSLSPFYLRPPSFLRAPSWFDTGLSEMRLEKDRFSVNLDVKHFSPEELKVKVLGDVIEVHGKHEERQDEHGFISREFHRKYRIPADVDPLTITSSLSSDGVLTVNGPRKQVSGPERTIPITREEKPAVTAAPKK	146	LTVNGPR	7
brain	-110	4806952	FALSE	High	Sequest HT (C2)	Unambiguous	[K].yRIPADVDPLTITSSLSSDGVLTVnGPR.[K]	P02511146	N-Term(TMT6plex); N25(Deamidated)	yRIPADVDPLTITSSLSSDGVLTVnGPR	1	1	4	794.181	3173.7	3173.69	4.3	0.00341					P02511	Alpha-crystallin B chain (Alpha(B)-crystallin) (Heat shock protein beta-5) (HspB5) (Renal carcinoma antigen NY-REN-27) (Rosenthal fiber component)	CRYAB CRYA2 HSPB5	n	175	MDIAIHHPWIRRPFFPFHSPSRLFDQFFGEHLLESDLFPTSTSLSPFYLRPPSFLRAPSWFDTGLSEMRLEKDRFSVNLDVKHFSPEELKVKVLGDVIEVHGKHEERQDEHGFISREFHRKYRIPADVDPLTITSSLSSDGVLTVNGPRKQVSGPERTIPITREEKPAVTAAPKK	146	LTVNGPR	7
brain	-104	13375178	FALSE	High	Sequest HT (A2)	Unambiguous	[K].yRIPADVDPLTITSSLSSDGVLTVnGPR.[K]	P02511146	N-Term(TMT6plex); N25(Deamidated)	yRIPADVDPLTITSSLSSDGVLTVnGPR	1	1	3	1058.57	3173.71	3173.69	5.34	0.00565					P02511	Alpha-crystallin B chain (Alpha(B)-crystallin) (Heat shock protein beta-5) (HspB5) (Renal carcinoma antigen NY-REN-27) (Rosenthal fiber component)	CRYAB CRYA2 HSPB5	n	175	MDIAIHHPWIRRPFFPFHSPSRLFDQFFGEHLLESDLFPTSTSLSPFYLRPPSFLRAPSWFDTGLSEMRLEKDRFSVNLDVKHFSPEELKVKVLGDVIEVHGKHEERQDEHGFISREFHRKYRIPADVDPLTITSSLSSDGVLTVNGPRKQVSGPERTIPITREEKPAVTAAPKK	146	LTVNGPR	7
brain	-104	25689674	FALSE	High	Sequest HT (A2)	Unambiguous	[K].yRIPADVDPLTITSSLSSDGVLTVnGPRk.[Q]	P02511146	N-Term(TMT6plex); N25(Deamidated); K29(TMT6plex)	yRIPADVDPLTITSSLSSDGVLTVnGPRk	1	2	4	883.492	3530.94	3530.95	-0.69	-0.00061					P02511	Alpha-crystallin B chain (Alpha(B)-crystallin) (Heat shock protein beta-5) (HspB5) (Renal carcinoma antigen NY-REN-27) (Rosenthal fiber component)	CRYAB CRYA2 HSPB5	n	175	MDIAIHHPWIRRPFFPFHSPSRLFDQFFGEHLLESDLFPTSTSLSPFYLRPPSFLRAPSWFDTGLSEMRLEKDRFSVNLDVKHFSPEELKVKVLGDVIEVHGKHEERQDEHGFISREFHRKYRIPADVDPLTITSSLSSDGVLTVNGPRKQVSGPERTIPITREEKPAVTAAPKK	146	LTVNGPR	7
brain	-107	15044419	FALSE	High	Sequest HT (B2)	Unambiguous	[R].iPADVDPLTITSSLSSDGVLTVnGPR.[K]	P02511146	N-Term(TMT6plex); N23(Deamidated)	iPADVDPLTITSSLSSDGVLTVnGPR	1	0	2	1427.77	2854.54	2854.52	4.48	0.0064					P02511	Alpha-crystallin B chain (Alpha(B)-crystallin) (Heat shock protein beta-5) (HspB5) (Renal carcinoma antigen NY-REN-27) (Rosenthal fiber component)	CRYAB CRYA2 HSPB5	n	175	MDIAIHHPWIRRPFFPFHSPSRLFDQFFGEHLLESDLFPTSTSLSPFYLRPPSFLRAPSWFDTGLSEMRLEKDRFSVNLDVKHFSPEELKVKVLGDVIEVHGKHEERQDEHGFISREFHRKYRIPADVDPLTITSSLSSDGVLTVNGPRKQVSGPERTIPITREEKPAVTAAPKK	146	LTVNGPR	7
brain	-104	26545367	FALSE	High	Sequest HT (A2)	Unambiguous	[K].yRIPADVDPLTITSSLSSDGVLTVnGPR.[K]	P02511146	N-Term(TMT6plex); N25(Deamidated)	yRIPADVDPLTITSSLSSDGVLTVnGPR	1	1	3	1058.57	3173.71	3173.69	6.31	0.00668					P02511	Alpha-crystallin B chain (Alpha(B)-crystallin) (Heat shock protein beta-5) (HspB5) (Renal carcinoma antigen NY-REN-27) (Rosenthal fiber component)	CRYAB CRYA2 HSPB5	n	175	MDIAIHHPWIRRPFFPFHSPSRLFDQFFGEHLLESDLFPTSTSLSPFYLRPPSFLRAPSWFDTGLSEMRLEKDRFSVNLDVKHFSPEELKVKVLGDVIEVHGKHEERQDEHGFISREFHRKYRIPADVDPLTITSSLSSDGVLTVNGPRKQVSGPERTIPITREEKPAVTAAPKK	146	LTVNGPR	7
brain	-107	15027038	FALSE	High	Sequest HT (B2)	Unambiguous	[R].iPADVDPLTITSSLSSDGVLTVnGPR.[K]	P02511146	N-Term(TMT6plex); N23(Deamidated)	iPADVDPLTITSSLSSDGVLTVnGPR	1	0	3	952.185	2854.54	2854.52	5.33	0.00507					P02511	Alpha-crystallin B chain (Alpha(B)-crystallin) (Heat shock protein beta-5) (HspB5) (Renal carcinoma antigen NY-REN-27) (Rosenthal fiber component)	CRYAB CRYA2 HSPB5	n	175	MDIAIHHPWIRRPFFPFHSPSRLFDQFFGEHLLESDLFPTSTSLSPFYLRPPSFLRAPSWFDTGLSEMRLEKDRFSVNLDVKHFSPEELKVKVLGDVIEVHGKHEERQDEHGFISREFHRKYRIPADVDPLTITSSLSSDGVLTVNGPRKQVSGPERTIPITREEKPAVTAAPKK	146	LTVNGPR	7
brain	-104	21061225	FALSE	High	Sequest HT (A2)	Unambiguous	[K].yRIPADVDPLTITSSLSSDGVLTVnGPR.[K]	P02511146	N-Term(TMT6plex); N25(Deamidated)	yRIPADVDPLTITSSLSSDGVLTVnGPR	1	1	3	1058.57	3173.71	3173.69	5.74	0.00608					P02511	Alpha-crystallin B chain (Alpha(B)-crystallin) (Heat shock protein beta-5) (HspB5) (Renal carcinoma antigen NY-REN-27) (Rosenthal fiber component)	CRYAB CRYA2 HSPB5	n	175	MDIAIHHPWIRRPFFPFHSPSRLFDQFFGEHLLESDLFPTSTSLSPFYLRPPSFLRAPSWFDTGLSEMRLEKDRFSVNLDVKHFSPEELKVKVLGDVIEVHGKHEERQDEHGFISREFHRKYRIPADVDPLTITSSLSSDGVLTVNGPRKQVSGPERTIPITREEKPAVTAAPKK	146	LTVNGPR	7
brain	-107	1446352	FALSE	High	Sequest HT (B2)	Unambiguous	[R].iPADVDPLTITSSLSSDGVLTVnGPR.[K]	P02511146	N-Term(TMT6plex); N23(Deamidated)	iPADVDPLTITSSLSSDGVLTVnGPR	1	0	3	952.181	2854.53	2854.52	1.13	0.00107					P02511	Alpha-crystallin B chain (Alpha(B)-crystallin) (Heat shock protein beta-5) (HspB5) (Renal carcinoma antigen NY-REN-27) (Rosenthal fiber component)	CRYAB CRYA2 HSPB5	n	175	MDIAIHHPWIRRPFFPFHSPSRLFDQFFGEHLLESDLFPTSTSLSPFYLRPPSFLRAPSWFDTGLSEMRLEKDRFSVNLDVKHFSPEELKVKVLGDVIEVHGKHEERQDEHGFISREFHRKYRIPADVDPLTITSSLSSDGVLTVNGPRKQVSGPERTIPITREEKPAVTAAPKK	146	LTVNGPR	7
brain	-107	9834554	FALSE	High	Sequest HT (B2)	Unambiguous	[K].yRIPADVDPLTITSSLSSDGVLTVnGPR.[K]	P02511146	N-Term(TMT6plex); N25(Deamidated)	yRIPADVDPLTITSSLSSDGVLTVnGPR	1	1	4	794.182	3173.71	3173.69	5.27	0.00418					P02511	Alpha-crystallin B chain (Alpha(B)-crystallin) (Heat shock protein beta-5) (HspB5) (Renal carcinoma antigen NY-REN-27) (Rosenthal fiber component)	CRYAB CRYA2 HSPB5	n	175	MDIAIHHPWIRRPFFPFHSPSRLFDQFFGEHLLESDLFPTSTSLSPFYLRPPSFLRAPSWFDTGLSEMRLEKDRFSVNLDVKHFSPEELKVKVLGDVIEVHGKHEERQDEHGFISREFHRKYRIPADVDPLTITSSLSSDGVLTVNGPRKQVSGPERTIPITREEKPAVTAAPKK	146	LTVNGPR	7
brain	-107	26297190	FALSE	High	Sequest HT (B2)	Unambiguous	[K].yRIPADVDPLTITSSLSSDGVLTVnGPR.[K]	P02511146	N-Term(TMT6plex); N25(Deamidated)	yRIPADVDPLTITSSLSSDGVLTVnGPR	1	1	3	1058.57	3173.71	3173.69	6.52	0.0069					P02511	Alpha-crystallin B chain (Alpha(B)-crystallin) (Heat shock protein beta-5) (HspB5) (Renal carcinoma antigen NY-REN-27) (Rosenthal fiber component)	CRYAB CRYA2 HSPB5	n	175	MDIAIHHPWIRRPFFPFHSPSRLFDQFFGEHLLESDLFPTSTSLSPFYLRPPSFLRAPSWFDTGLSEMRLEKDRFSVNLDVKHFSPEELKVKVLGDVIEVHGKHEERQDEHGFISREFHRKYRIPADVDPLTITSSLSSDGVLTVNGPRKQVSGPERTIPITREEKPAVTAAPKK	146	LTVNGPR	7
brain	-107	9820264	FALSE	High	Sequest HT (B2)	Unambiguous	[K].yRIPADVDPLTITSSLSSDGVLTVnGPR.[K]	P02511146	N-Term(TMT6plex); N25(Deamidated)	yRIPADVDPLTITSSLSSDGVLTVnGPR	1	1	3	1058.57	3173.71	3173.69	5.45	0.00576					P02511	Alpha-crystallin B chain (Alpha(B)-crystallin) (Heat shock protein beta-5) (HspB5) (Renal carcinoma antigen NY-REN-27) (Rosenthal fiber component)	CRYAB CRYA2 HSPB5	n	175	MDIAIHHPWIRRPFFPFHSPSRLFDQFFGEHLLESDLFPTSTSLSPFYLRPPSFLRAPSWFDTGLSEMRLEKDRFSVNLDVKHFSPEELKVKVLGDVIEVHGKHEERQDEHGFISREFHRKYRIPADVDPLTITSSLSSDGVLTVNGPRKQVSGPERTIPITREEKPAVTAAPKK	146	LTVNGPR	7
brain	-107	10388267	FALSE	High	Sequest HT (B2)	Unambiguous	[K].yRIPADVDPLTITSSLSSDGVLTVnGPR.[K]	P02511146	N-Term(TMT6plex); N25(Deamidated)	yRIPADVDPLTITSSLSSDGVLTVnGPR	1	1	3	1058.57	3173.7	3173.69	4.56	0.00482					P02511	Alpha-crystallin B chain (Alpha(B)-crystallin) (Heat shock protein beta-5) (HspB5) (Renal carcinoma antigen NY-REN-27) (Rosenthal fiber component)	CRYAB CRYA2 HSPB5	n	175	MDIAIHHPWIRRPFFPFHSPSRLFDQFFGEHLLESDLFPTSTSLSPFYLRPPSFLRAPSWFDTGLSEMRLEKDRFSVNLDVKHFSPEELKVKVLGDVIEVHGKHEERQDEHGFISREFHRKYRIPADVDPLTITSSLSSDGVLTVNGPRKQVSGPERTIPITREEKPAVTAAPKK	146	LTVNGPR	7
brain	-107	16089408	FALSE	High	Sequest HT (B2)	Unambiguous	[K].yRIPADVDPLTITSSLSSDGVLTVnGPR.[K]	P02511146	N-Term(TMT6plex); N25(Deamidated)	yRIPADVDPLTITSSLSSDGVLTVnGPR	1	1	4	794.181	3173.7	3173.69	4.2	0.00333					P02511	Alpha-crystallin B chain (Alpha(B)-crystallin) (Heat shock protein beta-5) (HspB5) (Renal carcinoma antigen NY-REN-27) (Rosenthal fiber component)	CRYAB CRYA2 HSPB5	n	175	MDIAIHHPWIRRPFFPFHSPSRLFDQFFGEHLLESDLFPTSTSLSPFYLRPPSFLRAPSWFDTGLSEMRLEKDRFSVNLDVKHFSPEELKVKVLGDVIEVHGKHEERQDEHGFISREFHRKYRIPADVDPLTITSSLSSDGVLTVNGPRKQVSGPERTIPITREEKPAVTAAPKK	146	LTVNGPR	7
brain	-113	3456018	FALSE	High	Sequest HT (D2)	Unambiguous	[R].iPADVDPLTITSSLSSDGVLTVnGPR.[K]	P02511146	N-Term(TMT6plex); N23(Deamidated)	iPADVDPLTITSSLSSDGVLTVnGPR	1	0	3	952.184	2854.54	2854.52	4.47	0.00426					P02511	Alpha-crystallin B chain (Alpha(B)-crystallin) (Heat shock protein beta-5) (HspB5) (Renal carcinoma antigen NY-REN-27) (Rosenthal fiber component)	CRYAB CRYA2 HSPB5	n	175	MDIAIHHPWIRRPFFPFHSPSRLFDQFFGEHLLESDLFPTSTSLSPFYLRPPSFLRAPSWFDTGLSEMRLEKDRFSVNLDVKHFSPEELKVKVLGDVIEVHGKHEERQDEHGFISREFHRKYRIPADVDPLTITSSLSSDGVLTVNGPRKQVSGPERTIPITREEKPAVTAAPKK	146	LTVNGPR	7
brain	-107	10098543	FALSE	High	Sequest HT (B2)	Unambiguous	[K].yRIPADVDPLTITSSLSSDGVLTVnGPR.[K]	P02511146	N-Term(TMT6plex); N25(Deamidated)	yRIPADVDPLTITSSLSSDGVLTVnGPR	1	1	4	794.183	3173.71	3173.69	6.27	0.00498					P02511	Alpha-crystallin B chain (Alpha(B)-crystallin) (Heat shock protein beta-5) (HspB5) (Renal carcinoma antigen NY-REN-27) (Rosenthal fiber component)	CRYAB CRYA2 HSPB5	n	175	MDIAIHHPWIRRPFFPFHSPSRLFDQFFGEHLLESDLFPTSTSLSPFYLRPPSFLRAPSWFDTGLSEMRLEKDRFSVNLDVKHFSPEELKVKVLGDVIEVHGKHEERQDEHGFISREFHRKYRIPADVDPLTITSSLSSDGVLTVNGPRKQVSGPERTIPITREEKPAVTAAPKK	146	LTVNGPR	7
brain	-107	15562356	FALSE	High	Sequest HT (B2)	Unambiguous	[K].yRIPADVDPLTITSSLSSDGVLTVnGPR.[K]	P02511146	N-Term(TMT6plex); N25(Deamidated)	yRIPADVDPLTITSSLSSDGVLTVnGPR	1	1	3	1058.57	3173.71	3173.69	5.07	0.00537					P02511	Alpha-crystallin B chain (Alpha(B)-crystallin) (Heat shock protein beta-5) (HspB5) (Renal carcinoma antigen NY-REN-27) (Rosenthal fiber component)	CRYAB CRYA2 HSPB5	n	175	MDIAIHHPWIRRPFFPFHSPSRLFDQFFGEHLLESDLFPTSTSLSPFYLRPPSFLRAPSWFDTGLSEMRLEKDRFSVNLDVKHFSPEELKVKVLGDVIEVHGKHEERQDEHGFISREFHRKYRIPADVDPLTITSSLSSDGVLTVNGPRKQVSGPERTIPITREEKPAVTAAPKK	146	LTVNGPR	7
brain	-110	4265399	FALSE	High	Sequest HT (C2)	Unambiguous	[K].yRIPADVDPLTITSSLSSDGVLTVnGPR.[K]	P02511146	N-Term(TMT6plex); N25(Deamidated)	yRIPADVDPLTITSSLSSDGVLTVnGPR	1	1	3	1058.57	3173.71	3173.69	5.09	0.00539					P02511	Alpha-crystallin B chain (Alpha(B)-crystallin) (Heat shock protein beta-5) (HspB5) (Renal carcinoma antigen NY-REN-27) (Rosenthal fiber component)	CRYAB CRYA2 HSPB5	n	175	MDIAIHHPWIRRPFFPFHSPSRLFDQFFGEHLLESDLFPTSTSLSPFYLRPPSFLRAPSWFDTGLSEMRLEKDRFSVNLDVKHFSPEELKVKVLGDVIEVHGKHEERQDEHGFISREFHRKYRIPADVDPLTITSSLSSDGVLTVNGPRKQVSGPERTIPITREEKPAVTAAPKK	146	LTVNGPR	7
brain	-104	25698649	FALSE	High	Sequest HT (A2)	Unambiguous	[K].yRIPADVDPLTITSSLSSDGVLTVnGPR.[K]	P02511146	N-Term(TMT6plex); N25(Deamidated)	yRIPADVDPLTITSSLSSDGVLTVnGPR	1	1	3	1058.57	3173.71	3173.69	5.94	0.00628					P02511	Alpha-crystallin B chain (Alpha(B)-crystallin) (Heat shock protein beta-5) (HspB5) (Renal carcinoma antigen NY-REN-27) (Rosenthal fiber component)	CRYAB CRYA2 HSPB5	n	175	MDIAIHHPWIRRPFFPFHSPSRLFDQFFGEHLLESDLFPTSTSLSPFYLRPPSFLRAPSWFDTGLSEMRLEKDRFSVNLDVKHFSPEELKVKVLGDVIEVHGKHEERQDEHGFISREFHRKYRIPADVDPLTITSSLSSDGVLTVNGPRKQVSGPERTIPITREEKPAVTAAPKK	146	LTVNGPR	7
brain	-107	3966452	FALSE	High	Sequest HT (B2)	Unambiguous	[K].yRIPADVDPLTITSSLSSDGVLTVnGPR.[K]	P02511146	N-Term(TMT6plex); N25(Deamidated)	yRIPADVDPLTITSSLSSDGVLTVnGPR	1	1	4	794.183	3173.71	3173.69	6.57	0.00521					P02511	Alpha-crystallin B chain (Alpha(B)-crystallin) (Heat shock protein beta-5) (HspB5) (Renal carcinoma antigen NY-REN-27) (Rosenthal fiber component)	CRYAB CRYA2 HSPB5	n	175	MDIAIHHPWIRRPFFPFHSPSRLFDQFFGEHLLESDLFPTSTSLSPFYLRPPSFLRAPSWFDTGLSEMRLEKDRFSVNLDVKHFSPEELKVKVLGDVIEVHGKHEERQDEHGFISREFHRKYRIPADVDPLTITSSLSSDGVLTVNGPRKQVSGPERTIPITREEKPAVTAAPKK	146	LTVNGPR	7
brain	-107	9827838	FALSE	High	Sequest HT (B2)	Unambiguous	[K].yRIPADVDPLTITSSLSSDGVLTVnGPR.[K]	P02511146	N-Term(TMT6plex); N25(Deamidated)	yRIPADVDPLTITSSLSSDGVLTVnGPR	1	1	3	1058.57	3173.71	3173.69	6.02	0.00637					P02511	Alpha-crystallin B chain (Alpha(B)-crystallin) (Heat shock protein beta-5) (HspB5) (Renal carcinoma antigen NY-REN-27) (Rosenthal fiber component)	CRYAB CRYA2 HSPB5	n	175	MDIAIHHPWIRRPFFPFHSPSRLFDQFFGEHLLESDLFPTSTSLSPFYLRPPSFLRAPSWFDTGLSEMRLEKDRFSVNLDVKHFSPEELKVKVLGDVIEVHGKHEERQDEHGFISREFHRKYRIPADVDPLTITSSLSSDGVLTVNGPRKQVSGPERTIPITREEKPAVTAAPKK	146	LTVNGPR	7
brain	-104	13039955	FALSE	High	Sequest HT (A2)	Unambiguous	[K].yRIPADVDPLTITSSLSSDGVLTVnGPR.[K]	P02511146	N-Term(TMT6plex); N25(Deamidated)	yRIPADVDPLTITSSLSSDGVLTVnGPR	1	1	3	1058.57	3173.71	3173.69	5.45	0.00577					P02511	Alpha-crystallin B chain (Alpha(B)-crystallin) (Heat shock protein beta-5) (HspB5) (Renal carcinoma antigen NY-REN-27) (Rosenthal fiber component)	CRYAB CRYA2 HSPB5	n	175	MDIAIHHPWIRRPFFPFHSPSRLFDQFFGEHLLESDLFPTSTSLSPFYLRPPSFLRAPSWFDTGLSEMRLEKDRFSVNLDVKHFSPEELKVKVLGDVIEVHGKHEERQDEHGFISREFHRKYRIPADVDPLTITSSLSSDGVLTVNGPRKQVSGPERTIPITREEKPAVTAAPKK	146	LTVNGPR	7
brain	-107	15530038	FALSE	High	Sequest HT (B2)	Unambiguous	[K].yRIPADVDPLTITSSLSSDGVLTVnGPR.[K]	P02511146	N-Term(TMT6plex); N25(Deamidated)	yRIPADVDPLTITSSLSSDGVLTVnGPR	1	1	3	1058.57	3173.7	3173.69	4.61	0.00488					P02511	Alpha-crystallin B chain (Alpha(B)-crystallin) (Heat shock protein beta-5) (HspB5) (Renal carcinoma antigen NY-REN-27) (Rosenthal fiber component)	CRYAB CRYA2 HSPB5	n	175	MDIAIHHPWIRRPFFPFHSPSRLFDQFFGEHLLESDLFPTSTSLSPFYLRPPSFLRAPSWFDTGLSEMRLEKDRFSVNLDVKHFSPEELKVKVLGDVIEVHGKHEERQDEHGFISREFHRKYRIPADVDPLTITSSLSSDGVLTVNGPRKQVSGPERTIPITREEKPAVTAAPKK	146	LTVNGPR	7
brain	-110	8950509	FALSE	High	Sequest HT (C2)	Unambiguous	[K].yRIPADVDPLTITSSLSSDGVLTVnGPR.[K]	P02511146	N-Term(TMT6plex); N25(Deamidated)	yRIPADVDPLTITSSLSSDGVLTVnGPR	1	1	3	1058.57	3173.7	3173.69	1.9	0.002					P02511	Alpha-crystallin B chain (Alpha(B)-crystallin) (Heat shock protein beta-5) (HspB5) (Renal carcinoma antigen NY-REN-27) (Rosenthal fiber component)	CRYAB CRYA2 HSPB5	n	175	MDIAIHHPWIRRPFFPFHSPSRLFDQFFGEHLLESDLFPTSTSLSPFYLRPPSFLRAPSWFDTGLSEMRLEKDRFSVNLDVKHFSPEELKVKVLGDVIEVHGKHEERQDEHGFISREFHRKYRIPADVDPLTITSSLSSDGVLTVNGPRKQVSGPERTIPITREEKPAVTAAPKK	146	LTVNGPR	7
brain	-104	25448503	FALSE	High	Sequest HT (A2)	Unambiguous	[K].yRIPADVDPLTITSSLSSDGVLTVnGPR.[K]	P02511146	N-Term(TMT6plex); N25(Deamidated)	yRIPADVDPLTITSSLSSDGVLTVnGPR	1	1	4	794.183	3173.71	3173.69	6.65	0.00528					P02511	Alpha-crystallin B chain (Alpha(B)-crystallin) (Heat shock protein beta-5) (HspB5) (Renal carcinoma antigen NY-REN-27) (Rosenthal fiber component)	CRYAB CRYA2 HSPB5	n	175	MDIAIHHPWIRRPFFPFHSPSRLFDQFFGEHLLESDLFPTSTSLSPFYLRPPSFLRAPSWFDTGLSEMRLEKDRFSVNLDVKHFSPEELKVKVLGDVIEVHGKHEERQDEHGFISREFHRKYRIPADVDPLTITSSLSSDGVLTVNGPRKQVSGPERTIPITREEKPAVTAAPKK	146	LTVNGPR	7
brain	-110	7667107	FALSE	High	Sequest HT (C2)	Unambiguous	[K].yRIPADVDPLTITSSLSSDGVLTVnGPR.[K]	P02511146	N-Term(TMT6plex); N25(Deamidated)	yRIPADVDPLTITSSLSSDGVLTVnGPR	1	1	3	1058.57	3173.71	3173.69	6.11	0.00646					P02511	Alpha-crystallin B chain (Alpha(B)-crystallin) (Heat shock protein beta-5) (HspB5) (Renal carcinoma antigen NY-REN-27) (Rosenthal fiber component)	CRYAB CRYA2 HSPB5	n	175	MDIAIHHPWIRRPFFPFHSPSRLFDQFFGEHLLESDLFPTSTSLSPFYLRPPSFLRAPSWFDTGLSEMRLEKDRFSVNLDVKHFSPEELKVKVLGDVIEVHGKHEERQDEHGFISREFHRKYRIPADVDPLTITSSLSSDGVLTVNGPRKQVSGPERTIPITREEKPAVTAAPKK	146	LTVNGPR	7
brain	-104	1086328	FALSE	High	Sequest HT (A2)	Unambiguous	[K].yRIPADVDPLTITSSLSSDGVLTVnGPR.[K]	P02511146	N-Term(TMT6plex); N25(Deamidated)	yRIPADVDPLTITSSLSSDGVLTVnGPR	1	1	4	794.182	3173.71	3173.69	5.95	0.00472					P02511	Alpha-crystallin B chain (Alpha(B)-crystallin) (Heat shock protein beta-5) (HspB5) (Renal carcinoma antigen NY-REN-27) (Rosenthal fiber component)	CRYAB CRYA2 HSPB5	n	175	MDIAIHHPWIRRPFFPFHSPSRLFDQFFGEHLLESDLFPTSTSLSPFYLRPPSFLRAPSWFDTGLSEMRLEKDRFSVNLDVKHFSPEELKVKVLGDVIEVHGKHEERQDEHGFISREFHRKYRIPADVDPLTITSSLSSDGVLTVNGPRKQVSGPERTIPITREEKPAVTAAPKK	146	LTVNGPR	7
brain	-107	23068349	FALSE	High	Sequest HT (B2)	Unambiguous	[K].yRIPADVDPLTITSSLSSDGVLTVnGPR.[K]	P02511146	N-Term(TMT6plex); N25(Deamidated)	yRIPADVDPLTITSSLSSDGVLTVnGPR	1	1	3	1058.58	3173.71	3173.69	6.82	0.00722					P02511	Alpha-crystallin B chain (Alpha(B)-crystallin) (Heat shock protein beta-5) (HspB5) (Renal carcinoma antigen NY-REN-27) (Rosenthal fiber component)	CRYAB CRYA2 HSPB5	n	175	MDIAIHHPWIRRPFFPFHSPSRLFDQFFGEHLLESDLFPTSTSLSPFYLRPPSFLRAPSWFDTGLSEMRLEKDRFSVNLDVKHFSPEELKVKVLGDVIEVHGKHEERQDEHGFISREFHRKYRIPADVDPLTITSSLSSDGVLTVNGPRKQVSGPERTIPITREEKPAVTAAPKK	146	LTVNGPR	7
brain	-104	5502817	FALSE	High	Sequest HT (A2)	Unambiguous	[K].yRIPADVDPLTITSSLSSDGVLTVnGPR.[K]	P02511146	N-Term(TMT6plex); N25(Deamidated)	yRIPADVDPLTITSSLSSDGVLTVnGPR	1	1	3	1058.57	3173.71	3173.69	5.82	0.00616					P02511	Alpha-crystallin B chain (Alpha(B)-crystallin) (Heat shock protein beta-5) (HspB5) (Renal carcinoma antigen NY-REN-27) (Rosenthal fiber component)	CRYAB CRYA2 HSPB5	n	175	MDIAIHHPWIRRPFFPFHSPSRLFDQFFGEHLLESDLFPTSTSLSPFYLRPPSFLRAPSWFDTGLSEMRLEKDRFSVNLDVKHFSPEELKVKVLGDVIEVHGKHEERQDEHGFISREFHRKYRIPADVDPLTITSSLSSDGVLTVNGPRKQVSGPERTIPITREEKPAVTAAPKK	146	LTVNGPR	7
brain	-110	10978336	FALSE	High	Sequest HT (C2)	Unambiguous	[K].yRIPADVDPLTITSSLSSDGVLTVnGPR.[K]	P02511146	N-Term(TMT6plex); N25(Deamidated)	yRIPADVDPLTITSSLSSDGVLTVnGPR	1	1	3	1058.57	3173.7	3173.69	3.46	0.00366					P02511	Alpha-crystallin B chain (Alpha(B)-crystallin) (Heat shock protein beta-5) (HspB5) (Renal carcinoma antigen NY-REN-27) (Rosenthal fiber component)	CRYAB CRYA2 HSPB5	n	175	MDIAIHHPWIRRPFFPFHSPSRLFDQFFGEHLLESDLFPTSTSLSPFYLRPPSFLRAPSWFDTGLSEMRLEKDRFSVNLDVKHFSPEELKVKVLGDVIEVHGKHEERQDEHGFISREFHRKYRIPADVDPLTITSSLSSDGVLTVNGPRKQVSGPERTIPITREEKPAVTAAPKK	146	LTVNGPR	7
brain	-110	11208502	FALSE	High	Sequest HT (C2)	Unambiguous	[K].yRIPADVDPLTITSSLSSDGVLTVnGPRk.[Q]	P02511146	N-Term(TMT6plex); N25(Deamidated); K29(TMT6plex)	yRIPADVDPLTITSSLSSDGVLTVnGPRk	1	2	4	883.497	3530.96	3530.95	4.94	0.00436					P02511	Alpha-crystallin B chain (Alpha(B)-crystallin) (Heat shock protein beta-5) (HspB5) (Renal carcinoma antigen NY-REN-27) (Rosenthal fiber component)	CRYAB CRYA2 HSPB5	n	175	MDIAIHHPWIRRPFFPFHSPSRLFDQFFGEHLLESDLFPTSTSLSPFYLRPPSFLRAPSWFDTGLSEMRLEKDRFSVNLDVKHFSPEELKVKVLGDVIEVHGKHEERQDEHGFISREFHRKYRIPADVDPLTITSSLSSDGVLTVNGPRKQVSGPERTIPITREEKPAVTAAPKK	146	LTVNGPR	7
brain	-104	13367491	FALSE	High	Sequest HT (A2)	Unambiguous	[K].yRIPADVDPLTITSSLSSDGVLTVnGPR.[K]	P02511146	N-Term(TMT6plex); N25(Deamidated)	yRIPADVDPLTITSSLSSDGVLTVnGPR	1	1	3	1058.57	3173.71	3173.69	5.92	0.00626					P02511	Alpha-crystallin B chain (Alpha(B)-crystallin) (Heat shock protein beta-5) (HspB5) (Renal carcinoma antigen NY-REN-27) (Rosenthal fiber component)	CRYAB CRYA2 HSPB5	n	175	MDIAIHHPWIRRPFFPFHSPSRLFDQFFGEHLLESDLFPTSTSLSPFYLRPPSFLRAPSWFDTGLSEMRLEKDRFSVNLDVKHFSPEELKVKVLGDVIEVHGKHEERQDEHGFISREFHRKYRIPADVDPLTITSSLSSDGVLTVNGPRKQVSGPERTIPITREEKPAVTAAPKK	146	LTVNGPR	7
brain	-104	544725	FALSE	High	Sequest HT (A2)	Unambiguous	[R].iPADVDPLTITSSLSSDGVLTVnGPR.[K]	P02511146	N-Term(TMT6plex); N23(Deamidated)	iPADVDPLTITSSLSSDGVLTVnGPR	1	0	3	952.176	2854.51	2854.52	-3.94	-0.00374					P02511	Alpha-crystallin B chain (Alpha(B)-crystallin) (Heat shock protein beta-5) (HspB5) (Renal carcinoma antigen NY-REN-27) (Rosenthal fiber component)	CRYAB CRYA2 HSPB5	n	175	MDIAIHHPWIRRPFFPFHSPSRLFDQFFGEHLLESDLFPTSTSLSPFYLRPPSFLRAPSWFDTGLSEMRLEKDRFSVNLDVKHFSPEELKVKVLGDVIEVHGKHEERQDEHGFISREFHRKYRIPADVDPLTITSSLSSDGVLTVNGPRKQVSGPERTIPITREEKPAVTAAPKK	146	LTVNGPR	7
brain	-107	10366385	FALSE	High	Sequest HT (B2)	Unambiguous	[K].yRIPADVDPLTITSSLSSDGVLTVnGPR.[K]	P02511146	N-Term(TMT6plex); N25(Deamidated)	yRIPADVDPLTITSSLSSDGVLTVnGPR	1	1	3	1058.57	3173.7	3173.69	1.91	0.00202					P02511	Alpha-crystallin B chain (Alpha(B)-crystallin) (Heat shock protein beta-5) (HspB5) (Renal carcinoma antigen NY-REN-27) (Rosenthal fiber component)	CRYAB CRYA2 HSPB5	n	175	MDIAIHHPWIRRPFFPFHSPSRLFDQFFGEHLLESDLFPTSTSLSPFYLRPPSFLRAPSWFDTGLSEMRLEKDRFSVNLDVKHFSPEELKVKVLGDVIEVHGKHEERQDEHGFISREFHRKYRIPADVDPLTITSSLSSDGVLTVNGPRKQVSGPERTIPITREEKPAVTAAPKK	146	LTVNGPR	7
brain	-107	3122370	FALSE	High	Sequest HT (B2)	Unambiguous	[R].iPADVDPLTITSSLSSDGVLTVnGPR.[K]	P02511146	N-Term(TMT6plex); N23(Deamidated)	iPADVDPLTITSSLSSDGVLTVnGPR	1	0	3	952.186	2854.54	2854.52	6.43	0.00612					P02511	Alpha-crystallin B chain (Alpha(B)-crystallin) (Heat shock protein beta-5) (HspB5) (Renal carcinoma antigen NY-REN-27) (Rosenthal fiber component)	CRYAB CRYA2 HSPB5	n	175	MDIAIHHPWIRRPFFPFHSPSRLFDQFFGEHLLESDLFPTSTSLSPFYLRPPSFLRAPSWFDTGLSEMRLEKDRFSVNLDVKHFSPEELKVKVLGDVIEVHGKHEERQDEHGFISREFHRKYRIPADVDPLTITSSLSSDGVLTVNGPRKQVSGPERTIPITREEKPAVTAAPKK	146	LTVNGPR	7
brain	-104	25984173	FALSE	High	Sequest HT (A2)	Unambiguous	[K].yRIPADVDPLTITSSLSSDGVLTVnGPR.[K]	P02511146	N-Term(TMT6plex); N25(Deamidated)	yRIPADVDPLTITSSLSSDGVLTVnGPR	1	1	3	1058.57	3173.71	3173.69	5.87	0.00621					P02511	Alpha-crystallin B chain (Alpha(B)-crystallin) (Heat shock protein beta-5) (HspB5) (Renal carcinoma antigen NY-REN-27) (Rosenthal fiber component)	CRYAB CRYA2 HSPB5	n	175	MDIAIHHPWIRRPFFPFHSPSRLFDQFFGEHLLESDLFPTSTSLSPFYLRPPSFLRAPSWFDTGLSEMRLEKDRFSVNLDVKHFSPEELKVKVLGDVIEVHGKHEERQDEHGFISREFHRKYRIPADVDPLTITSSLSSDGVLTVNGPRKQVSGPERTIPITREEKPAVTAAPKK	146	LTVNGPR	7
brain	-104	1320505	FALSE	High	Sequest HT (A2)	Unambiguous	[K].yRIPADVDPLTITSSLSSDGVLTVnGPRk.[Q]	P02511146	N-Term(TMT6plex); N25(Deamidated); K29(TMT6plex)	yRIPADVDPLTITSSLSSDGVLTVnGPRk	1	2	4	883.49	3530.94	3530.95	-2.92	-0.00258					P02511	Alpha-crystallin B chain (Alpha(B)-crystallin) (Heat shock protein beta-5) (HspB5) (Renal carcinoma antigen NY-REN-27) (Rosenthal fiber component)	CRYAB CRYA2 HSPB5	n	175	MDIAIHHPWIRRPFFPFHSPSRLFDQFFGEHLLESDLFPTSTSLSPFYLRPPSFLRAPSWFDTGLSEMRLEKDRFSVNLDVKHFSPEELKVKVLGDVIEVHGKHEERQDEHGFISREFHRKYRIPADVDPLTITSSLSSDGVLTVNGPRKQVSGPERTIPITREEKPAVTAAPKK	146	LTVNGPR	7
brain	-110	10946366	FALSE	High	Sequest HT (C2)	Unambiguous	[K].yRIPADVDPLTITSSLSSDGVLTVnGPR.[K]	P02511146	N-Term(TMT6plex); N25(Deamidated)	yRIPADVDPLTITSSLSSDGVLTVnGPR	1	1	4	794.18	3173.7	3173.69	3.17	0.00251					P02511	Alpha-crystallin B chain (Alpha(B)-crystallin) (Heat shock protein beta-5) (HspB5) (Renal carcinoma antigen NY-REN-27) (Rosenthal fiber component)	CRYAB CRYA2 HSPB5	n	175	MDIAIHHPWIRRPFFPFHSPSRLFDQFFGEHLLESDLFPTSTSLSPFYLRPPSFLRAPSWFDTGLSEMRLEKDRFSVNLDVKHFSPEELKVKVLGDVIEVHGKHEERQDEHGFISREFHRKYRIPADVDPLTITSSLSSDGVLTVNGPRKQVSGPERTIPITREEKPAVTAAPKK	146	LTVNGPR	7
brain	-110	3462466	FALSE	High	Sequest HT (C2)	Unambiguous	[R].iPADVDPLTITSSLSSDGVLTVnGPR.[K]	P02511146	N-Term(TMT6plex); N23(Deamidated)	iPADVDPLTITSSLSSDGVLTVnGPR	1	0	3	952.186	2854.54	2854.52	6.62	0.0063					P02511	Alpha-crystallin B chain (Alpha(B)-crystallin) (Heat shock protein beta-5) (HspB5) (Renal carcinoma antigen NY-REN-27) (Rosenthal fiber component)	CRYAB CRYA2 HSPB5	n	175	MDIAIHHPWIRRPFFPFHSPSRLFDQFFGEHLLESDLFPTSTSLSPFYLRPPSFLRAPSWFDTGLSEMRLEKDRFSVNLDVKHFSPEELKVKVLGDVIEVHGKHEERQDEHGFISREFHRKYRIPADVDPLTITSSLSSDGVLTVNGPRKQVSGPERTIPITREEKPAVTAAPKK	146	LTVNGPR	7
brain	-104	25449497	FALSE	High	Sequest HT (A2)	Unambiguous	[K].yRIPADVDPLTITSSLSSDGVLTVnGPR.[K]	P02511146	N-Term(TMT6plex); N25(Deamidated)	yRIPADVDPLTITSSLSSDGVLTVnGPR	1	1	3	1058.57	3173.71	3173.69	6.48	0.00686					P02511	Alpha-crystallin B chain (Alpha(B)-crystallin) (Heat shock protein beta-5) (HspB5) (Renal carcinoma antigen NY-REN-27) (Rosenthal fiber component)	CRYAB CRYA2 HSPB5	n	175	MDIAIHHPWIRRPFFPFHSPSRLFDQFFGEHLLESDLFPTSTSLSPFYLRPPSFLRAPSWFDTGLSEMRLEKDRFSVNLDVKHFSPEELKVKVLGDVIEVHGKHEERQDEHGFISREFHRKYRIPADVDPLTITSSLSSDGVLTVNGPRKQVSGPERTIPITREEKPAVTAAPKK	146	LTVNGPR	7
brain	-107	15023309	FALSE	High	Sequest HT (B2)	Unambiguous	[R].iPADVDPLTITSSLSSDGVLTVnGPR.[K]	P02511146	N-Term(TMT6plex); N23(Deamidated)	iPADVDPLTITSSLSSDGVLTVnGPR	1	0	3	952.185	2854.54	2854.52	5.46	0.00519					P02511	Alpha-crystallin B chain (Alpha(B)-crystallin) (Heat shock protein beta-5) (HspB5) (Renal carcinoma antigen NY-REN-27) (Rosenthal fiber component)	CRYAB CRYA2 HSPB5	n	175	MDIAIHHPWIRRPFFPFHSPSRLFDQFFGEHLLESDLFPTSTSLSPFYLRPPSFLRAPSWFDTGLSEMRLEKDRFSVNLDVKHFSPEELKVKVLGDVIEVHGKHEERQDEHGFISREFHRKYRIPADVDPLTITSSLSSDGVLTVNGPRKQVSGPERTIPITREEKPAVTAAPKK	146	LTVNGPR	7
brain	-110	4257223	FALSE	High	Sequest HT (C2)	Unambiguous	[K].yRIPADVDPLTITSSLSSDGVLTVnGPR.[K]	P02511146	N-Term(TMT6plex); N25(Deamidated)	yRIPADVDPLTITSSLSSDGVLTVnGPR	1	1	4	794.183	3173.71	3173.69	6.49	0.00515					P02511	Alpha-crystallin B chain (Alpha(B)-crystallin) (Heat shock protein beta-5) (HspB5) (Renal carcinoma antigen NY-REN-27) (Rosenthal fiber component)	CRYAB CRYA2 HSPB5	n	175	MDIAIHHPWIRRPFFPFHSPSRLFDQFFGEHLLESDLFPTSTSLSPFYLRPPSFLRAPSWFDTGLSEMRLEKDRFSVNLDVKHFSPEELKVKVLGDVIEVHGKHEERQDEHGFISREFHRKYRIPADVDPLTITSSLSSDGVLTVNGPRKQVSGPERTIPITREEKPAVTAAPKK	146	LTVNGPR	7
brain	-107	8453682	FALSE	High	Sequest HT (B2)	Unambiguous	[K].yRIPADVDPLTITSSLSSDGVLTVnGPR.[K]	P02511146	N-Term(TMT6plex); N25(Deamidated)	yRIPADVDPLTITSSLSSDGVLTVnGPR	1	1	3	1058.57	3173.69	3173.69	-0.38	-0.0004					P02511	Alpha-crystallin B chain (Alpha(B)-crystallin) (Heat shock protein beta-5) (HspB5) (Renal carcinoma antigen NY-REN-27) (Rosenthal fiber component)	CRYAB CRYA2 HSPB5	n	175	MDIAIHHPWIRRPFFPFHSPSRLFDQFFGEHLLESDLFPTSTSLSPFYLRPPSFLRAPSWFDTGLSEMRLEKDRFSVNLDVKHFSPEELKVKVLGDVIEVHGKHEERQDEHGFISREFHRKYRIPADVDPLTITSSLSSDGVLTVNGPRKQVSGPERTIPITREEKPAVTAAPKK	146	LTVNGPR	7
brain	-110	7930414	FALSE	High	Sequest HT (C2)	Unambiguous	[K].yRIPADVDPLTITSSLSSDGVLTVnGPR.[K]	P02511146	N-Term(TMT6plex); N25(Deamidated)	yRIPADVDPLTITSSLSSDGVLTVnGPR	1	1	3	1058.57	3173.71	3173.69	5.61	0.00593					P02511	Alpha-crystallin B chain (Alpha(B)-crystallin) (Heat shock protein beta-5) (HspB5) (Renal carcinoma antigen NY-REN-27) (Rosenthal fiber component)	CRYAB CRYA2 HSPB5	n	175	MDIAIHHPWIRRPFFPFHSPSRLFDQFFGEHLLESDLFPTSTSLSPFYLRPPSFLRAPSWFDTGLSEMRLEKDRFSVNLDVKHFSPEELKVKVLGDVIEVHGKHEERQDEHGFISREFHRKYRIPADVDPLTITSSLSSDGVLTVNGPRKQVSGPERTIPITREEKPAVTAAPKK	146	LTVNGPR	7
brain	-107	26559139	FALSE	High	Sequest HT (B2)	Unambiguous	[K].yRIPADVDPLTITSSLSSDGVLTVnGPR.[K]	P02511146	N-Term(TMT6plex); N25(Deamidated)	yRIPADVDPLTITSSLSSDGVLTVnGPR	1	1	3	1058.57	3173.71	3173.69	6.42	0.00679					P02511	Alpha-crystallin B chain (Alpha(B)-crystallin) (Heat shock protein beta-5) (HspB5) (Renal carcinoma antigen NY-REN-27) (Rosenthal fiber component)	CRYAB CRYA2 HSPB5	n	175	MDIAIHHPWIRRPFFPFHSPSRLFDQFFGEHLLESDLFPTSTSLSPFYLRPPSFLRAPSWFDTGLSEMRLEKDRFSVNLDVKHFSPEELKVKVLGDVIEVHGKHEERQDEHGFISREFHRKYRIPADVDPLTITSSLSSDGVLTVNGPRKQVSGPERTIPITREEKPAVTAAPKK	146	LTVNGPR	7
brain	-110	2899346	FALSE	High	Sequest HT (C2)	Unambiguous	[K].yRIPADVDPLTITSSLSSDGVLTVnGPR.[K]	P02511146	N-Term(TMT6plex); N25(Deamidated)	yRIPADVDPLTITSSLSSDGVLTVnGPR	1	1	3	1058.57	3173.7	3173.69	2.15	0.00227					P02511	Alpha-crystallin B chain (Alpha(B)-crystallin) (Heat shock protein beta-5) (HspB5) (Renal carcinoma antigen NY-REN-27) (Rosenthal fiber component)	CRYAB CRYA2 HSPB5	n	175	MDIAIHHPWIRRPFFPFHSPSRLFDQFFGEHLLESDLFPTSTSLSPFYLRPPSFLRAPSWFDTGLSEMRLEKDRFSVNLDVKHFSPEELKVKVLGDVIEVHGKHEERQDEHGFISREFHRKYRIPADVDPLTITSSLSSDGVLTVNGPRKQVSGPERTIPITREEKPAVTAAPKK	146	LTVNGPR	7
brain	-107	25775082	FALSE	High	Sequest HT (B2)	Unambiguous	[K].yRIPADVDPLTITSSLSSDGVLTVnGPR.[K]	P02511146	N-Term(TMT6plex); N25(Deamidated)	yRIPADVDPLTITSSLSSDGVLTVnGPR	1	1	4	794.18	3173.7	3173.69	2.36	0.00188					P02511	Alpha-crystallin B chain (Alpha(B)-crystallin) (Heat shock protein beta-5) (HspB5) (Renal carcinoma antigen NY-REN-27) (Rosenthal fiber component)	CRYAB CRYA2 HSPB5	n	175	MDIAIHHPWIRRPFFPFHSPSRLFDQFFGEHLLESDLFPTSTSLSPFYLRPPSFLRAPSWFDTGLSEMRLEKDRFSVNLDVKHFSPEELKVKVLGDVIEVHGKHEERQDEHGFISREFHRKYRIPADVDPLTITSSLSSDGVLTVNGPRKQVSGPERTIPITREEKPAVTAAPKK	146	LTVNGPR	7
brain	-104	15903906	FALSE	High	Sequest HT (A2)	Unambiguous	[K].yRIPADVDPLTITSSLSSDGVLTVnGPR.[K]	P02511146	N-Term(TMT6plex); N25(Deamidated)	yRIPADVDPLTITSSLSSDGVLTVnGPR	1	1	3	1058.57	3173.71	3173.69	5.7	0.00603					P02511	Alpha-crystallin B chain (Alpha(B)-crystallin) (Heat shock protein beta-5) (HspB5) (Renal carcinoma antigen NY-REN-27) (Rosenthal fiber component)	CRYAB CRYA2 HSPB5	n	175	MDIAIHHPWIRRPFFPFHSPSRLFDQFFGEHLLESDLFPTSTSLSPFYLRPPSFLRAPSWFDTGLSEMRLEKDRFSVNLDVKHFSPEELKVKVLGDVIEVHGKHEERQDEHGFISREFHRKYRIPADVDPLTITSSLSSDGVLTVNGPRKQVSGPERTIPITREEKPAVTAAPKK	146	LTVNGPR	7
brain	-107	13448994	FALSE	High	Sequest HT (B2)	Unambiguous	[R].iPADVDPLTITSSLSSDGVLTVnGPR.[K]	P02511146	N-Term(TMT6plex); N23(Deamidated)	iPADVDPLTITSSLSSDGVLTVnGPR	1	0	3	952.18	2854.53	2854.52	0.22	0.00021					P02511	Alpha-crystallin B chain (Alpha(B)-crystallin) (Heat shock protein beta-5) (HspB5) (Renal carcinoma antigen NY-REN-27) (Rosenthal fiber component)	CRYAB CRYA2 HSPB5	n	175	MDIAIHHPWIRRPFFPFHSPSRLFDQFFGEHLLESDLFPTSTSLSPFYLRPPSFLRAPSWFDTGLSEMRLEKDRFSVNLDVKHFSPEELKVKVLGDVIEVHGKHEERQDEHGFISREFHRKYRIPADVDPLTITSSLSSDGVLTVNGPRKQVSGPERTIPITREEKPAVTAAPKK	146	LTVNGPR	7
brain	-104	22580276	FALSE	High	Sequest HT (A2)	Unambiguous	[K].yRIPADVDPLTITSSLSSDGVLTVnGPR.[K]	P02511146	N-Term(TMT6plex); N25(Deamidated)	yRIPADVDPLTITSSLSSDGVLTVnGPR	1	1	3	1058.58	3173.71	3173.69	6.93	0.00733					P02511	Alpha-crystallin B chain (Alpha(B)-crystallin) (Heat shock protein beta-5) (HspB5) (Renal carcinoma antigen NY-REN-27) (Rosenthal fiber component)	CRYAB CRYA2 HSPB5	n	175	MDIAIHHPWIRRPFFPFHSPSRLFDQFFGEHLLESDLFPTSTSLSPFYLRPPSFLRAPSWFDTGLSEMRLEKDRFSVNLDVKHFSPEELKVKVLGDVIEVHGKHEERQDEHGFISREFHRKYRIPADVDPLTITSSLSSDGVLTVNGPRKQVSGPERTIPITREEKPAVTAAPKK	146	LTVNGPR	7
brain	-107	15808376	FALSE	High	Sequest HT (B2)	Unambiguous	[K].yRIPADVDPLTITSSLSSDGVLTVnGPR.[K]	P02511146	N-Term(TMT6plex); N25(Deamidated)	yRIPADVDPLTITSSLSSDGVLTVnGPR	1	1	3	1058.57	3173.71	3173.69	6.63	0.00701					P02511	Alpha-crystallin B chain (Alpha(B)-crystallin) (Heat shock protein beta-5) (HspB5) (Renal carcinoma antigen NY-REN-27) (Rosenthal fiber component)	CRYAB CRYA2 HSPB5	n	175	MDIAIHHPWIRRPFFPFHSPSRLFDQFFGEHLLESDLFPTSTSLSPFYLRPPSFLRAPSWFDTGLSEMRLEKDRFSVNLDVKHFSPEELKVKVLGDVIEVHGKHEERQDEHGFISREFHRKYRIPADVDPLTITSSLSSDGVLTVNGPRKQVSGPERTIPITREEKPAVTAAPKK	146	LTVNGPR	7
brain	-104	13368972	FALSE	High	Sequest HT (A2)	Unambiguous	[K].yRIPADVDPLTITSSLSSDGVLTVnGPR.[K]	P02511146	N-Term(TMT6plex); N25(Deamidated)	yRIPADVDPLTITSSLSSDGVLTVnGPR	1	1	3	1058.57	3173.71	3173.69	6.03	0.00638					P02511	Alpha-crystallin B chain (Alpha(B)-crystallin) (Heat shock protein beta-5) (HspB5) (Renal carcinoma antigen NY-REN-27) (Rosenthal fiber component)	CRYAB CRYA2 HSPB5	n	175	MDIAIHHPWIRRPFFPFHSPSRLFDQFFGEHLLESDLFPTSTSLSPFYLRPPSFLRAPSWFDTGLSEMRLEKDRFSVNLDVKHFSPEELKVKVLGDVIEVHGKHEERQDEHGFISREFHRKYRIPADVDPLTITSSLSSDGVLTVNGPRKQVSGPERTIPITREEKPAVTAAPKK	146	LTVNGPR	7
brain	-110	7931806	FALSE	High	Sequest HT (C2)	Unambiguous	[K].yRIPADVDPLTITSSLSSDGVLTVnGPR.[K]	P02511146	N-Term(TMT6plex); N25(Deamidated)	yRIPADVDPLTITSSLSSDGVLTVnGPR	1	1	4	794.183	3173.71	3173.69	6.39	0.00507					P02511	Alpha-crystallin B chain (Alpha(B)-crystallin) (Heat shock protein beta-5) (HspB5) (Renal carcinoma antigen NY-REN-27) (Rosenthal fiber component)	CRYAB CRYA2 HSPB5	n	175	MDIAIHHPWIRRPFFPFHSPSRLFDQFFGEHLLESDLFPTSTSLSPFYLRPPSFLRAPSWFDTGLSEMRLEKDRFSVNLDVKHFSPEELKVKVLGDVIEVHGKHEERQDEHGFISREFHRKYRIPADVDPLTITSSLSSDGVLTVNGPRKQVSGPERTIPITREEKPAVTAAPKK	146	LTVNGPR	7
brain	-110	10979546	FALSE	High	Sequest HT (C2)	Unambiguous	[K].yRIPADVDPLTITSSLSSDGVLTVnGPR.[K]	P02511146	N-Term(TMT6plex); N25(Deamidated)	yRIPADVDPLTITSSLSSDGVLTVnGPR	1	1	3	1058.57	3173.71	3173.69	6.46	0.00683					P02511	Alpha-crystallin B chain (Alpha(B)-crystallin) (Heat shock protein beta-5) (HspB5) (Renal carcinoma antigen NY-REN-27) (Rosenthal fiber component)	CRYAB CRYA2 HSPB5	n	175	MDIAIHHPWIRRPFFPFHSPSRLFDQFFGEHLLESDLFPTSTSLSPFYLRPPSFLRAPSWFDTGLSEMRLEKDRFSVNLDVKHFSPEELKVKVLGDVIEVHGKHEERQDEHGFISREFHRKYRIPADVDPLTITSSLSSDGVLTVNGPRKQVSGPERTIPITREEKPAVTAAPKK	146	LTVNGPR	7
brain	-107	3145173	FALSE	High	Sequest HT (B2)	Unambiguous	[R].iPADVDPLTITSSLSSDGVLTVnGPR.[K]	P02511146	N-Term(TMT6plex); N23(Deamidated)	iPADVDPLTITSSLSSDGVLTVnGPR	1	0	3	952.181	2854.53	2854.52	1.3	0.00124					P02511	Alpha-crystallin B chain (Alpha(B)-crystallin) (Heat shock protein beta-5) (HspB5) (Renal carcinoma antigen NY-REN-27) (Rosenthal fiber component)	CRYAB CRYA2 HSPB5	n	175	MDIAIHHPWIRRPFFPFHSPSRLFDQFFGEHLLESDLFPTSTSLSPFYLRPPSFLRAPSWFDTGLSEMRLEKDRFSVNLDVKHFSPEELKVKVLGDVIEVHGKHEERQDEHGFISREFHRKYRIPADVDPLTITSSLSSDGVLTVNGPRKQVSGPERTIPITREEKPAVTAAPKK	146	LTVNGPR	7
brain	-110	4267324	FALSE	High	Sequest HT (C2)	Unambiguous	[K].yRIPADVDPLTITSSLSSDGVLTVnGPR.[K]	P02511146	N-Term(TMT6plex); N25(Deamidated)	yRIPADVDPLTITSSLSSDGVLTVnGPR	1	1	3	1058.57	3173.7	3173.69	4.75	0.00502					P02511	Alpha-crystallin B chain (Alpha(B)-crystallin) (Heat shock protein beta-5) (HspB5) (Renal carcinoma antigen NY-REN-27) (Rosenthal fiber component)	CRYAB CRYA2 HSPB5	n	175	MDIAIHHPWIRRPFFPFHSPSRLFDQFFGEHLLESDLFPTSTSLSPFYLRPPSFLRAPSWFDTGLSEMRLEKDRFSVNLDVKHFSPEELKVKVLGDVIEVHGKHEERQDEHGFISREFHRKYRIPADVDPLTITSSLSSDGVLTVNGPRKQVSGPERTIPITREEKPAVTAAPKK	146	LTVNGPR	7
brain	-107	16097442	FALSE	High	Sequest HT (B2)	Unambiguous	[K].yRIPADVDPLTITSSLSSDGVLTVnGPR.[K]	P02511146	N-Term(TMT6plex); N25(Deamidated)	yRIPADVDPLTITSSLSSDGVLTVnGPR	1	1	3	1058.57	3173.71	3173.69	6.07	0.00642					P02511	Alpha-crystallin B chain (Alpha(B)-crystallin) (Heat shock protein beta-5) (HspB5) (Renal carcinoma antigen NY-REN-27) (Rosenthal fiber component)	CRYAB CRYA2 HSPB5	n	175	MDIAIHHPWIRRPFFPFHSPSRLFDQFFGEHLLESDLFPTSTSLSPFYLRPPSFLRAPSWFDTGLSEMRLEKDRFSVNLDVKHFSPEELKVKVLGDVIEVHGKHEERQDEHGFISREFHRKYRIPADVDPLTITSSLSSDGVLTVNGPRKQVSGPERTIPITREEKPAVTAAPKK	146	LTVNGPR	7
brain	-104	22585062	FALSE	High	Sequest HT (A2)	Unambiguous	[R].iPADVDPLTITSSLSSDGVLTVnGPR.[K]	P02511146	N-Term(TMT6plex); N23(Deamidated)	iPADVDPLTITSSLSSDGVLTVnGPR	1	0	3	952.179	2854.52	2854.52	-1.05	-0.00099					P02511	Alpha-crystallin B chain (Alpha(B)-crystallin) (Heat shock protein beta-5) (HspB5) (Renal carcinoma antigen NY-REN-27) (Rosenthal fiber component)	CRYAB CRYA2 HSPB5	n	175	MDIAIHHPWIRRPFFPFHSPSRLFDQFFGEHLLESDLFPTSTSLSPFYLRPPSFLRAPSWFDTGLSEMRLEKDRFSVNLDVKHFSPEELKVKVLGDVIEVHGKHEERQDEHGFISREFHRKYRIPADVDPLTITSSLSSDGVLTVNGPRKQVSGPERTIPITREEKPAVTAAPKK	146	LTVNGPR	7
brain	-104	19656805	FALSE	High	Sequest HT (A2)	Unambiguous	[K].yRIPADVDPLTITSSLSSDGVLTVnGPR.[K]	P02511146	N-Term(TMT6plex); N25(Deamidated)	yRIPADVDPLTITSSLSSDGVLTVnGPR	1	1	3	1058.57	3173.69	3173.69	-0.06	-6e-05					P02511	Alpha-crystallin B chain (Alpha(B)-crystallin) (Heat shock protein beta-5) (HspB5) (Renal carcinoma antigen NY-REN-27) (Rosenthal fiber component)	CRYAB CRYA2 HSPB5	n	175	MDIAIHHPWIRRPFFPFHSPSRLFDQFFGEHLLESDLFPTSTSLSPFYLRPPSFLRAPSWFDTGLSEMRLEKDRFSVNLDVKHFSPEELKVKVLGDVIEVHGKHEERQDEHGFISREFHRKYRIPADVDPLTITSSLSSDGVLTVNGPRKQVSGPERTIPITREEKPAVTAAPKK	146	LTVNGPR	7
brain	-110	6600705	FALSE	High	Sequest HT (C2)	Unambiguous	[K].yRIPADVDPLTITSSLSSDGVLTVnGPR.[K]	P02511146	N-Term(TMT6plex); N25(Deamidated)	yRIPADVDPLTITSSLSSDGVLTVnGPR	1	1	3	1058.57	3173.71	3173.69	5.46	0.00577					P02511	Alpha-crystallin B chain (Alpha(B)-crystallin) (Heat shock protein beta-5) (HspB5) (Renal carcinoma antigen NY-REN-27) (Rosenthal fiber component)	CRYAB CRYA2 HSPB5	n	175	MDIAIHHPWIRRPFFPFHSPSRLFDQFFGEHLLESDLFPTSTSLSPFYLRPPSFLRAPSWFDTGLSEMRLEKDRFSVNLDVKHFSPEELKVKVLGDVIEVHGKHEERQDEHGFISREFHRKYRIPADVDPLTITSSLSSDGVLTVNGPRKQVSGPERTIPITREEKPAVTAAPKK	146	LTVNGPR	7
brain	-110	7932137	FALSE	High	Sequest HT (C2)	Unambiguous	[K].yRIPADVDPLTITSSLSSDGVLTVnGPR.[K]	P02511146	N-Term(TMT6plex); N25(Deamidated)	yRIPADVDPLTITSSLSSDGVLTVnGPR	1	1	4	794.182	3173.7	3173.69	4.93	0.00391					P02511	Alpha-crystallin B chain (Alpha(B)-crystallin) (Heat shock protein beta-5) (HspB5) (Renal carcinoma antigen NY-REN-27) (Rosenthal fiber component)	CRYAB CRYA2 HSPB5	n	175	MDIAIHHPWIRRPFFPFHSPSRLFDQFFGEHLLESDLFPTSTSLSPFYLRPPSFLRAPSWFDTGLSEMRLEKDRFSVNLDVKHFSPEELKVKVLGDVIEVHGKHEERQDEHGFISREFHRKYRIPADVDPLTITSSLSSDGVLTVNGPRKQVSGPERTIPITREEKPAVTAAPKK	146	LTVNGPR	7
brain	-107	23347622	FALSE	High	Sequest HT (B2)	Unambiguous	[K].yRIPADVDPLTITSSLSSDGVLTVnGPR.[K]	P02511146	N-Term(TMT6plex); N25(Deamidated)	yRIPADVDPLTITSSLSSDGVLTVnGPR	1	1	4	794.182	3173.7	3173.69	4.92	0.00391					P02511	Alpha-crystallin B chain (Alpha(B)-crystallin) (Heat shock protein beta-5) (HspB5) (Renal carcinoma antigen NY-REN-27) (Rosenthal fiber component)	CRYAB CRYA2 HSPB5	n	175	MDIAIHHPWIRRPFFPFHSPSRLFDQFFGEHLLESDLFPTSTSLSPFYLRPPSFLRAPSWFDTGLSEMRLEKDRFSVNLDVKHFSPEELKVKVLGDVIEVHGKHEERQDEHGFISREFHRKYRIPADVDPLTITSSLSSDGVLTVNGPRKQVSGPERTIPITREEKPAVTAAPKK	146	LTVNGPR	7
brain	-104	1876982	FALSE	High	Sequest HT (A2)	Unambiguous	[K].yRIPADVDPLTITSSLSSDGVLTVnGPR.[K]	P02511146	N-Term(TMT6plex); N25(Deamidated)	yRIPADVDPLTITSSLSSDGVLTVnGPR	1	1	3	1058.57	3173.7	3173.69	3.81	0.00403					P02511	Alpha-crystallin B chain (Alpha(B)-crystallin) (Heat shock protein beta-5) (HspB5) (Renal carcinoma antigen NY-REN-27) (Rosenthal fiber component)	CRYAB CRYA2 HSPB5	n	175	MDIAIHHPWIRRPFFPFHSPSRLFDQFFGEHLLESDLFPTSTSLSPFYLRPPSFLRAPSWFDTGLSEMRLEKDRFSVNLDVKHFSPEELKVKVLGDVIEVHGKHEERQDEHGFISREFHRKYRIPADVDPLTITSSLSSDGVLTVNGPRKQVSGPERTIPITREEKPAVTAAPKK	146	LTVNGPR	7
brain	-110	9620793	FALSE	High	Sequest HT (C2)	Unambiguous	[K].yRIPADVDPLTITSSLSSDGVLTVnGPRk.[Q]	P02511146	N-Term(TMT6plex); N25(Deamidated); K29(TMT6plex)	yRIPADVDPLTITSSLSSDGVLTVnGPRk	1	2	4	883.497	3530.97	3530.95	5.3	0.00468					P02511	Alpha-crystallin B chain (Alpha(B)-crystallin) (Heat shock protein beta-5) (HspB5) (Renal carcinoma antigen NY-REN-27) (Rosenthal fiber component)	CRYAB CRYA2 HSPB5	n	175	MDIAIHHPWIRRPFFPFHSPSRLFDQFFGEHLLESDLFPTSTSLSPFYLRPPSFLRAPSWFDTGLSEMRLEKDRFSVNLDVKHFSPEELKVKVLGDVIEVHGKHEERQDEHGFISREFHRKYRIPADVDPLTITSSLSSDGVLTVNGPRKQVSGPERTIPITREEKPAVTAAPKK	146	LTVNGPR	7
brain	-104	24591786	FALSE	High	Sequest HT (A2)	Unambiguous	[R].iPADVDPLTITSSLSSDGVLTVnGPR.[K]	P02511146	N-Term(TMT6plex); N23(Deamidated)	iPADVDPLTITSSLSSDGVLTVnGPR	1	0	3	952.186	2854.54	2854.52	6.61	0.00629					P02511	Alpha-crystallin B chain (Alpha(B)-crystallin) (Heat shock protein beta-5) (HspB5) (Renal carcinoma antigen NY-REN-27) (Rosenthal fiber component)	CRYAB CRYA2 HSPB5	n	175	MDIAIHHPWIRRPFFPFHSPSRLFDQFFGEHLLESDLFPTSTSLSPFYLRPPSFLRAPSWFDTGLSEMRLEKDRFSVNLDVKHFSPEELKVKVLGDVIEVHGKHEERQDEHGFISREFHRKYRIPADVDPLTITSSLSSDGVLTVNGPRKQVSGPERTIPITREEKPAVTAAPKK	146	LTVNGPR	7
brain	-107	17680168	FALSE	High	Sequest HT (B2)	Unambiguous	[K].yRIPADVDPLTITSSLSSDGVLTVnGPRk.[Q]	P02511146	N-Term(TMT6plex); N25(Deamidated); K29(TMT6plex)	yRIPADVDPLTITSSLSSDGVLTVnGPRk	1	2	4	883.497	3530.97	3530.95	5.63	0.00497					P02511	Alpha-crystallin B chain (Alpha(B)-crystallin) (Heat shock protein beta-5) (HspB5) (Renal carcinoma antigen NY-REN-27) (Rosenthal fiber component)	CRYAB CRYA2 HSPB5	n	175	MDIAIHHPWIRRPFFPFHSPSRLFDQFFGEHLLESDLFPTSTSLSPFYLRPPSFLRAPSWFDTGLSEMRLEKDRFSVNLDVKHFSPEELKVKVLGDVIEVHGKHEERQDEHGFISREFHRKYRIPADVDPLTITSSLSSDGVLTVNGPRKQVSGPERTIPITREEKPAVTAAPKK	146	LTVNGPR	7
brain	-104	19399488	FALSE	High	Sequest HT (A2)	Unambiguous	[K].yRIPADVDPLTITSSLSSDGVLTVnGPR.[K]	P02511146	N-Term(TMT6plex); N25(Deamidated)	yRIPADVDPLTITSSLSSDGVLTVnGPR	1	1	3	1058.57	3173.71	3173.69	5.11	0.00541					P02511	Alpha-crystallin B chain (Alpha(B)-crystallin) (Heat shock protein beta-5) (HspB5) (Renal carcinoma antigen NY-REN-27) (Rosenthal fiber component)	CRYAB CRYA2 HSPB5	n	175	MDIAIHHPWIRRPFFPFHSPSRLFDQFFGEHLLESDLFPTSTSLSPFYLRPPSFLRAPSWFDTGLSEMRLEKDRFSVNLDVKHFSPEELKVKVLGDVIEVHGKHEERQDEHGFISREFHRKYRIPADVDPLTITSSLSSDGVLTVNGPRKQVSGPERTIPITREEKPAVTAAPKK	146	LTVNGPR	7
brain	-107	16099981	FALSE	High	Sequest HT (B2)	Unambiguous	[K].yRIPADVDPLTITSSLSSDGVLTVnGPR.[K]	P02511146	N-Term(TMT6plex); N25(Deamidated)	yRIPADVDPLTITSSLSSDGVLTVnGPR	1	1	3	1058.57	3173.69	3173.69	1.69	0.00178					P02511	Alpha-crystallin B chain (Alpha(B)-crystallin) (Heat shock protein beta-5) (HspB5) (Renal carcinoma antigen NY-REN-27) (Rosenthal fiber component)	CRYAB CRYA2 HSPB5	n	175	MDIAIHHPWIRRPFFPFHSPSRLFDQFFGEHLLESDLFPTSTSLSPFYLRPPSFLRAPSWFDTGLSEMRLEKDRFSVNLDVKHFSPEELKVKVLGDVIEVHGKHEERQDEHGFISREFHRKYRIPADVDPLTITSSLSSDGVLTVNGPRKQVSGPERTIPITREEKPAVTAAPKK	146	LTVNGPR	7
brain	-104	25443556	FALSE	High	Sequest HT (A2)	Unambiguous	[K].yRIPADVDPLTITSSLSSDGVLTVnGPR.[K]	P02511146	N-Term(TMT6plex); N25(Deamidated)	yRIPADVDPLTITSSLSSDGVLTVnGPR	1	1	4	794.181	3173.7	3173.69	4.04	0.0032					P02511	Alpha-crystallin B chain (Alpha(B)-crystallin) (Heat shock protein beta-5) (HspB5) (Renal carcinoma antigen NY-REN-27) (Rosenthal fiber component)	CRYAB CRYA2 HSPB5	n	175	MDIAIHHPWIRRPFFPFHSPSRLFDQFFGEHLLESDLFPTSTSLSPFYLRPPSFLRAPSWFDTGLSEMRLEKDRFSVNLDVKHFSPEELKVKVLGDVIEVHGKHEERQDEHGFISREFHRKYRIPADVDPLTITSSLSSDGVLTVNGPRKQVSGPERTIPITREEKPAVTAAPKK	146	LTVNGPR	7
brain	-110	7929924	FALSE	High	Sequest HT (C2)	Unambiguous	[K].yRIPADVDPLTITSSLSSDGVLTVnGPR.[K]	P02511146	N-Term(TMT6plex); N25(Deamidated)	yRIPADVDPLTITSSLSSDGVLTVnGPR	1	1	3	1058.57	3173.7	3173.69	3.18	0.00337					P02511	Alpha-crystallin B chain (Alpha(B)-crystallin) (Heat shock protein beta-5) (HspB5) (Renal carcinoma antigen NY-REN-27) (Rosenthal fiber component)	CRYAB CRYA2 HSPB5	n	175	MDIAIHHPWIRRPFFPFHSPSRLFDQFFGEHLLESDLFPTSTSLSPFYLRPPSFLRAPSWFDTGLSEMRLEKDRFSVNLDVKHFSPEELKVKVLGDVIEVHGKHEERQDEHGFISREFHRKYRIPADVDPLTITSSLSSDGVLTVNGPRKQVSGPERTIPITREEKPAVTAAPKK	146	LTVNGPR	7
brain	-107	8046455	FALSE	High	Sequest HT (B2)	Unambiguous	[K].rQnGDDPLLTYR.[F]	P02545473	N-Term(TMT6plex); N3(Deamidated)	rQnGDDPLLTYR	1	1	3	559.962	1677.87	1677.88	-1.91	-0.00107					P02545	Prelamin-A/C [Cleaved into: Lamin-A/C (70 kDa lamin) (Renal carcinoma antigen NY-REN-32)]	LMNA LMN1	n	664	METPSQRRATRSGAQASSTPLSPTRITRLQEKEDLQELNDRLAVYIDRVRSLETENAGLRLRITESEEVVSREVSGIKAAYEAELGDARKTLDSVAKERARLQLELSKVREEFKELKARNTKKEGDLIAAQARLKDLEALLNSKEAALSTALSEKRTLEGELHDLRGQVAKLEAALGEAKKQLQDEMLRRVDAENRLQTMKEELDFQKNIYSEELRETKRRHETRLVEIDNGKQREFESRLADALQELRAQHEDQVEQYKKELEKTYSAKLDNARQSAERNSNLVGAAHEELQQSRIRIDSLSAQLSQLQKQLAAKEAKLRDLEDSLARERDTSRRLLAEKEREMAEMRARMQQQLDEYQELLDIKLALDMEIHAYRKLLEGEEERLRLSPSPTSQRSRGRASSHSSQTQGGGSVTKKRKLESTESRSSFSQHARTSGRVAVEEVDEEGKFVRLRNKSNEDQSMGNWQIKRQNGDDPLLTYRFPPKFTLKAGQVVTIWAAGAGATHSPPTDLVWKAQNTWGCGNSLRTALINSTGEEVAMRKLVRSVTVVEDDEDEDGDDLLHHHHGSHCSSSGDPAEYNLRSRTVLCGTCGQPADKASASGSGAQVGGPISSGSSASSVTVTRSYRSVGGSGGGSFGDNLVTRSYLLGNSSPRTQSPQNCSIM	473	KRQNGDD	7
brain	-107	25665721	FALSE	High	Sequest HT (B2)	Unambiguous	[R].lVEIDnGk.[Q]	P02545231	N-Term(TMT6plex); N6(Deamidated); K8(TMT6plex)	lVEIDnGk	1	0	2	673.899	1346.79	1346.79	-1.7	-0.00114					P02545	Prelamin-A/C [Cleaved into: Lamin-A/C (70 kDa lamin) (Renal carcinoma antigen NY-REN-32)]	LMNA LMN1	n	664	METPSQRRATRSGAQASSTPLSPTRITRLQEKEDLQELNDRLAVYIDRVRSLETENAGLRLRITESEEVVSREVSGIKAAYEAELGDARKTLDSVAKERARLQLELSKVREEFKELKARNTKKEGDLIAAQARLKDLEALLNSKEAALSTALSEKRTLEGELHDLRGQVAKLEAALGEAKKQLQDEMLRRVDAENRLQTMKEELDFQKNIYSEELRETKRRHETRLVEIDNGKQREFESRLADALQELRAQHEDQVEQYKKELEKTYSAKLDNARQSAERNSNLVGAAHEELQQSRIRIDSLSAQLSQLQKQLAAKEAKLRDLEDSLARERDTSRRLLAEKEREMAEMRARMQQQLDEYQELLDIKLALDMEIHAYRKLLEGEEERLRLSPSPTSQRSRGRASSHSSQTQGGGSVTKKRKLESTESRSSFSQHARTSGRVAVEEVDEEGKFVRLRNKSNEDQSMGNWQIKRQNGDDPLLTYRFPPKFTLKAGQVVTIWAAGAGATHSPPTDLVWKAQNTWGCGNSLRTALINSTGEEVAMRKLVRSVTVVEDDEDEDGDDLLHHHHGSHCSSSGDPAEYNLRSRTVLCGTCGQPADKASASGSGAQVGGPISSGSSASSVTVTRSYRSVGGSGGGSFGDNLVTRSYLLGNSSPRTQSPQNCSIM	231	EIDNGKQ	7
brain	-104	1763416	FALSE	High	Sequest HT (A2)	Unambiguous	[R].lVEIDnGk.[Q]	P02545231	N-Term(TMT6plex); N6(Deamidated); K8(TMT6plex)	lVEIDnGk	1	0	2	673.9	1346.79	1346.79	0.29	0.0002					P02545	Prelamin-A/C [Cleaved into: Lamin-A/C (70 kDa lamin) (Renal carcinoma antigen NY-REN-32)]	LMNA LMN1	n	664	METPSQRRATRSGAQASSTPLSPTRITRLQEKEDLQELNDRLAVYIDRVRSLETENAGLRLRITESEEVVSREVSGIKAAYEAELGDARKTLDSVAKERARLQLELSKVREEFKELKARNTKKEGDLIAAQARLKDLEALLNSKEAALSTALSEKRTLEGELHDLRGQVAKLEAALGEAKKQLQDEMLRRVDAENRLQTMKEELDFQKNIYSEELRETKRRHETRLVEIDNGKQREFESRLADALQELRAQHEDQVEQYKKELEKTYSAKLDNARQSAERNSNLVGAAHEELQQSRIRIDSLSAQLSQLQKQLAAKEAKLRDLEDSLARERDTSRRLLAEKEREMAEMRARMQQQLDEYQELLDIKLALDMEIHAYRKLLEGEEERLRLSPSPTSQRSRGRASSHSSQTQGGGSVTKKRKLESTESRSSFSQHARTSGRVAVEEVDEEGKFVRLRNKSNEDQSMGNWQIKRQNGDDPLLTYRFPPKFTLKAGQVVTIWAAGAGATHSPPTDLVWKAQNTWGCGNSLRTALINSTGEEVAMRKLVRSVTVVEDDEDEDGDDLLHHHHGSHCSSSGDPAEYNLRSRTVLCGTCGQPADKASASGSGAQVGGPISSGSSASSVTVTRSYRSVGGSGGGSFGDNLVTRSYLLGNSSPRTQSPQNCSIM	231	EIDNGKQ	7
brain	-107	15165879	FALSE	High	Sequest HT (B2)	Unambiguous	[R].sVGGSGGGSFGDnLVTR.[S]	P02545640	N-Term(TMT6plex); N13(Deamidated)	sVGGSGGGSFGDnLVTR	1	0	2	898.951	1796.9	1796.9	-1.32	-0.00119					P02545	Prelamin-A/C [Cleaved into: Lamin-A/C (70 kDa lamin) (Renal carcinoma antigen NY-REN-32)]	LMNA LMN1	n	664	METPSQRRATRSGAQASSTPLSPTRITRLQEKEDLQELNDRLAVYIDRVRSLETENAGLRLRITESEEVVSREVSGIKAAYEAELGDARKTLDSVAKERARLQLELSKVREEFKELKARNTKKEGDLIAAQARLKDLEALLNSKEAALSTALSEKRTLEGELHDLRGQVAKLEAALGEAKKQLQDEMLRRVDAENRLQTMKEELDFQKNIYSEELRETKRRHETRLVEIDNGKQREFESRLADALQELRAQHEDQVEQYKKELEKTYSAKLDNARQSAERNSNLVGAAHEELQQSRIRIDSLSAQLSQLQKQLAAKEAKLRDLEDSLARERDTSRRLLAEKEREMAEMRARMQQQLDEYQELLDIKLALDMEIHAYRKLLEGEEERLRLSPSPTSQRSRGRASSHSSQTQGGGSVTKKRKLESTESRSSFSQHARTSGRVAVEEVDEEGKFVRLRNKSNEDQSMGNWQIKRQNGDDPLLTYRFPPKFTLKAGQVVTIWAAGAGATHSPPTDLVWKAQNTWGCGNSLRTALINSTGEEVAMRKLVRSVTVVEDDEDEDGDDLLHHHHGSHCSSSGDPAEYNLRSRTVLCGTCGQPADKASASGSGAQVGGPISSGSSASSVTVTRSYRSVGGSGGGSFGDNLVTRSYLLGNSSPRTQSPQNCSIM	640	FGDNLVT	7
brain	-104	20911214	FALSE	High	Sequest HT (A2)	Unambiguous	[K].eDLQELnDR.[L]	P0254539	N-Term(TMT6plex); N7(Deamidated)	eDLQELnDR	1	0	2	681.345	1361.68	1361.67	5.83	0.00397					P02545	Prelamin-A/C [Cleaved into: Lamin-A/C (70 kDa lamin) (Renal carcinoma antigen NY-REN-32)]	LMNA LMN1	n	664	METPSQRRATRSGAQASSTPLSPTRITRLQEKEDLQELNDRLAVYIDRVRSLETENAGLRLRITESEEVVSREVSGIKAAYEAELGDARKTLDSVAKERARLQLELSKVREEFKELKARNTKKEGDLIAAQARLKDLEALLNSKEAALSTALSEKRTLEGELHDLRGQVAKLEAALGEAKKQLQDEMLRRVDAENRLQTMKEELDFQKNIYSEELRETKRRHETRLVEIDNGKQREFESRLADALQELRAQHEDQVEQYKKELEKTYSAKLDNARQSAERNSNLVGAAHEELQQSRIRIDSLSAQLSQLQKQLAAKEAKLRDLEDSLARERDTSRRLLAEKEREMAEMRARMQQQLDEYQELLDIKLALDMEIHAYRKLLEGEEERLRLSPSPTSQRSRGRASSHSSQTQGGGSVTKKRKLESTESRSSFSQHARTSGRVAVEEVDEEGKFVRLRNKSNEDQSMGNWQIKRQNGDDPLLTYRFPPKFTLKAGQVVTIWAAGAGATHSPPTDLVWKAQNTWGCGNSLRTALINSTGEEVAMRKLVRSVTVVEDDEDEDGDDLLHHHHGSHCSSSGDPAEYNLRSRTVLCGTCGQPADKASASGSGAQVGGPISSGSSASSVTVTRSYRSVGGSGGGSFGDNLVTRSYLLGNSSPRTQSPQNCSIM	39	QELNDRL	7
brain	-110	11373513	FALSE	High	Sequest HT (C2)	Unambiguous	[R].lVEIDnGk.[Q]	P02545231	N-Term(TMT6plex); N6(Deamidated); K8(TMT6plex)	lVEIDnGk	1	0	2	673.9	1346.79	1346.79	-0.23	-0.00016					P02545	Prelamin-A/C [Cleaved into: Lamin-A/C (70 kDa lamin) (Renal carcinoma antigen NY-REN-32)]	LMNA LMN1	n	664	METPSQRRATRSGAQASSTPLSPTRITRLQEKEDLQELNDRLAVYIDRVRSLETENAGLRLRITESEEVVSREVSGIKAAYEAELGDARKTLDSVAKERARLQLELSKVREEFKELKARNTKKEGDLIAAQARLKDLEALLNSKEAALSTALSEKRTLEGELHDLRGQVAKLEAALGEAKKQLQDEMLRRVDAENRLQTMKEELDFQKNIYSEELRETKRRHETRLVEIDNGKQREFESRLADALQELRAQHEDQVEQYKKELEKTYSAKLDNARQSAERNSNLVGAAHEELQQSRIRIDSLSAQLSQLQKQLAAKEAKLRDLEDSLARERDTSRRLLAEKEREMAEMRARMQQQLDEYQELLDIKLALDMEIHAYRKLLEGEEERLRLSPSPTSQRSRGRASSHSSQTQGGGSVTKKRKLESTESRSSFSQHARTSGRVAVEEVDEEGKFVRLRNKSNEDQSMGNWQIKRQNGDDPLLTYRFPPKFTLKAGQVVTIWAAGAGATHSPPTDLVWKAQNTWGCGNSLRTALINSTGEEVAMRKLVRSVTVVEDDEDEDGDDLLHHHHGSHCSSSGDPAEYNLRSRTVLCGTCGQPADKASASGSGAQVGGPISSGSSASSVTVTRSYRSVGGSGGGSFGDNLVTRSYLLGNSSPRTQSPQNCSIM	231	EIDNGKQ	7
brain	-107	8049548	FALSE	High	Sequest HT (B2)	Unambiguous	[R].nSnLVGAAHEELQQSR.[I]	P02545281	N-Term(TMT6plex); N3(Deamidated)	nSnLVGAAHEELQQSR	1	0	3	661.677	1983.02	1983.01	2.98	0.00197					P02545	Prelamin-A/C [Cleaved into: Lamin-A/C (70 kDa lamin) (Renal carcinoma antigen NY-REN-32)]	LMNA LMN1	n	664	METPSQRRATRSGAQASSTPLSPTRITRLQEKEDLQELNDRLAVYIDRVRSLETENAGLRLRITESEEVVSREVSGIKAAYEAELGDARKTLDSVAKERARLQLELSKVREEFKELKARNTKKEGDLIAAQARLKDLEALLNSKEAALSTALSEKRTLEGELHDLRGQVAKLEAALGEAKKQLQDEMLRRVDAENRLQTMKEELDFQKNIYSEELRETKRRHETRLVEIDNGKQREFESRLADALQELRAQHEDQVEQYKKELEKTYSAKLDNARQSAERNSNLVGAAHEELQQSRIRIDSLSAQLSQLQKQLAAKEAKLRDLEDSLARERDTSRRLLAEKEREMAEMRARMQQQLDEYQELLDIKLALDMEIHAYRKLLEGEEERLRLSPSPTSQRSRGRASSHSSQTQGGGSVTKKRKLESTESRSSFSQHARTSGRVAVEEVDEEGKFVRLRNKSNEDQSMGNWQIKRQNGDDPLLTYRFPPKFTLKAGQVVTIWAAGAGATHSPPTDLVWKAQNTWGCGNSLRTALINSTGEEVAMRKLVRSVTVVEDDEDEDGDDLLHHHHGSHCSSSGDPAEYNLRSRTVLCGTCGQPADKASASGSGAQVGGPISSGSSASSVTVTRSYRSVGGSGGGSFGDNLVTRSYLLGNSSPRTQSPQNCSIM	281	AERNSNL	7
brain	-110	11375183	FALSE	High	Sequest HT (C2)	Unambiguous	[R].lVEIDnGk.[Q]	P02545231	N-Term(TMT6plex); N6(Deamidated); K8(TMT6plex)	lVEIDnGk	1	0	2	673.9	1346.79	1346.79	-0.87	-0.00058					P02545	Prelamin-A/C [Cleaved into: Lamin-A/C (70 kDa lamin) (Renal carcinoma antigen NY-REN-32)]	LMNA LMN1	n	664	METPSQRRATRSGAQASSTPLSPTRITRLQEKEDLQELNDRLAVYIDRVRSLETENAGLRLRITESEEVVSREVSGIKAAYEAELGDARKTLDSVAKERARLQLELSKVREEFKELKARNTKKEGDLIAAQARLKDLEALLNSKEAALSTALSEKRTLEGELHDLRGQVAKLEAALGEAKKQLQDEMLRRVDAENRLQTMKEELDFQKNIYSEELRETKRRHETRLVEIDNGKQREFESRLADALQELRAQHEDQVEQYKKELEKTYSAKLDNARQSAERNSNLVGAAHEELQQSRIRIDSLSAQLSQLQKQLAAKEAKLRDLEDSLARERDTSRRLLAEKEREMAEMRARMQQQLDEYQELLDIKLALDMEIHAYRKLLEGEEERLRLSPSPTSQRSRGRASSHSSQTQGGGSVTKKRKLESTESRSSFSQHARTSGRVAVEEVDEEGKFVRLRNKSNEDQSMGNWQIKRQNGDDPLLTYRFPPKFTLKAGQVVTIWAAGAGATHSPPTDLVWKAQNTWGCGNSLRTALINSTGEEVAMRKLVRSVTVVEDDEDEDGDDLLHHHHGSHCSSSGDPAEYNLRSRTVLCGTCGQPADKASASGSGAQVGGPISSGSSASSVTVTRSYRSVGGSGGGSFGDNLVTRSYLLGNSSPRTQSPQNCSIM	231	EIDNGKQ	7
brain	-104	13160521	FALSE	High	Sequest HT (A2)	Unambiguous	[K].aQNTWGcGnSLR.[T]	P02545524	N-Term(TMT6plex); C7(Carbamidomethyl); N9(Deamidated)	aQNTWGcGnSLR	1	0	2	797.385	1593.76	1593.76	-0.95	-0.00076					P02545	Prelamin-A/C [Cleaved into: Lamin-A/C (70 kDa lamin) (Renal carcinoma antigen NY-REN-32)]	LMNA LMN1	n	664	METPSQRRATRSGAQASSTPLSPTRITRLQEKEDLQELNDRLAVYIDRVRSLETENAGLRLRITESEEVVSREVSGIKAAYEAELGDARKTLDSVAKERARLQLELSKVREEFKELKARNTKKEGDLIAAQARLKDLEALLNSKEAALSTALSEKRTLEGELHDLRGQVAKLEAALGEAKKQLQDEMLRRVDAENRLQTMKEELDFQKNIYSEELRETKRRHETRLVEIDNGKQREFESRLADALQELRAQHEDQVEQYKKELEKTYSAKLDNARQSAERNSNLVGAAHEELQQSRIRIDSLSAQLSQLQKQLAAKEAKLRDLEDSLARERDTSRRLLAEKEREMAEMRARMQQQLDEYQELLDIKLALDMEIHAYRKLLEGEEERLRLSPSPTSQRSRGRASSHSSQTQGGGSVTKKRKLESTESRSSFSQHARTSGRVAVEEVDEEGKFVRLRNKSNEDQSMGNWQIKRQNGDDPLLTYRFPPKFTLKAGQVVTIWAAGAGATHSPPTDLVWKAQNTWGCGNSLRTALINSTGEEVAMRKLVRSVTVVEDDEDEDGDDLLHHHHGSHCSSSGDPAEYNLRSRTVLCGTCGQPADKASASGSGAQVGGPISSGSSASSVTVTRSYRSVGGSGGGSFGDNLVTRSYLLGNSSPRTQSPQNCSIM	524	GCGNSLR	7
brain	-104	24958923	FALSE	High	Sequest HT (A2)	Unambiguous	[K].aQNTWGcGnSLR.[T]	P02545524	N-Term(TMT6plex); C7(Carbamidomethyl); N9(Deamidated)	aQNTWGcGnSLR	1	0	2	797.389	1593.77	1593.76	4.01	0.0032					P02545	Prelamin-A/C [Cleaved into: Lamin-A/C (70 kDa lamin) (Renal carcinoma antigen NY-REN-32)]	LMNA LMN1	n	664	METPSQRRATRSGAQASSTPLSPTRITRLQEKEDLQELNDRLAVYIDRVRSLETENAGLRLRITESEEVVSREVSGIKAAYEAELGDARKTLDSVAKERARLQLELSKVREEFKELKARNTKKEGDLIAAQARLKDLEALLNSKEAALSTALSEKRTLEGELHDLRGQVAKLEAALGEAKKQLQDEMLRRVDAENRLQTMKEELDFQKNIYSEELRETKRRHETRLVEIDNGKQREFESRLADALQELRAQHEDQVEQYKKELEKTYSAKLDNARQSAERNSNLVGAAHEELQQSRIRIDSLSAQLSQLQKQLAAKEAKLRDLEDSLARERDTSRRLLAEKEREMAEMRARMQQQLDEYQELLDIKLALDMEIHAYRKLLEGEEERLRLSPSPTSQRSRGRASSHSSQTQGGGSVTKKRKLESTESRSSFSQHARTSGRVAVEEVDEEGKFVRLRNKSNEDQSMGNWQIKRQNGDDPLLTYRFPPKFTLKAGQVVTIWAAGAGATHSPPTDLVWKAQNTWGCGNSLRTALINSTGEEVAMRKLVRSVTVVEDDEDEDGDDLLHHHHGSHCSSSGDPAEYNLRSRTVLCGTCGQPADKASASGSGAQVGGPISSGSSASSVTVTRSYRSVGGSGGGSFGDNLVTRSYLLGNSSPRTQSPQNCSIM	524	GCGNSLR	7
brain	-110	10277256	FALSE	High	Sequest HT (C2)	Unambiguous	[R].sVTVVEDDEDEDGDDLLHHHHGSHcSSSGDPAEYnLR.[S]	P02545580	N-Term(TMT6plex); C25(Carbamidomethyl); N35(Deamidated)	sVTVVEDDEDEDGDDLLHHHHGSHcSSSGDPAEYnLR	1	0	5	872.986	4360.9	4360.88	5.37	0.00468					P02545	Prelamin-A/C [Cleaved into: Lamin-A/C (70 kDa lamin) (Renal carcinoma antigen NY-REN-32)]	LMNA LMN1	n	664	METPSQRRATRSGAQASSTPLSPTRITRLQEKEDLQELNDRLAVYIDRVRSLETENAGLRLRITESEEVVSREVSGIKAAYEAELGDARKTLDSVAKERARLQLELSKVREEFKELKARNTKKEGDLIAAQARLKDLEALLNSKEAALSTALSEKRTLEGELHDLRGQVAKLEAALGEAKKQLQDEMLRRVDAENRLQTMKEELDFQKNIYSEELRETKRRHETRLVEIDNGKQREFESRLADALQELRAQHEDQVEQYKKELEKTYSAKLDNARQSAERNSNLVGAAHEELQQSRIRIDSLSAQLSQLQKQLAAKEAKLRDLEDSLARERDTSRRLLAEKEREMAEMRARMQQQLDEYQELLDIKLALDMEIHAYRKLLEGEEERLRLSPSPTSQRSRGRASSHSSQTQGGGSVTKKRKLESTESRSSFSQHARTSGRVAVEEVDEEGKFVRLRNKSNEDQSMGNWQIKRQNGDDPLLTYRFPPKFTLKAGQVVTIWAAGAGATHSPPTDLVWKAQNTWGCGNSLRTALINSTGEEVAMRKLVRSVTVVEDDEDEDGDDLLHHHHGSHCSSSGDPAEYNLRSRTVLCGTCGQPADKASASGSGAQVGGPISSGSSASSVTVTRSYRSVGGSGGGSFGDNLVTRSYLLGNSSPRTQSPQNCSIM	580	AEYNLRS	7
brain	-104	19535532	FALSE	High	Sequest HT (A2)	Unambiguous	[R].lVEIDnGk.[Q]	P02545231	N-Term(TMT6plex); N6(Deamidated); K8(TMT6plex)	lVEIDnGk	1	0	2	673.901	1346.79	1346.79	0.54	0.00036					P02545	Prelamin-A/C [Cleaved into: Lamin-A/C (70 kDa lamin) (Renal carcinoma antigen NY-REN-32)]	LMNA LMN1	n	664	METPSQRRATRSGAQASSTPLSPTRITRLQEKEDLQELNDRLAVYIDRVRSLETENAGLRLRITESEEVVSREVSGIKAAYEAELGDARKTLDSVAKERARLQLELSKVREEFKELKARNTKKEGDLIAAQARLKDLEALLNSKEAALSTALSEKRTLEGELHDLRGQVAKLEAALGEAKKQLQDEMLRRVDAENRLQTMKEELDFQKNIYSEELRETKRRHETRLVEIDNGKQREFESRLADALQELRAQHEDQVEQYKKELEKTYSAKLDNARQSAERNSNLVGAAHEELQQSRIRIDSLSAQLSQLQKQLAAKEAKLRDLEDSLARERDTSRRLLAEKEREMAEMRARMQQQLDEYQELLDIKLALDMEIHAYRKLLEGEEERLRLSPSPTSQRSRGRASSHSSQTQGGGSVTKKRKLESTESRSSFSQHARTSGRVAVEEVDEEGKFVRLRNKSNEDQSMGNWQIKRQNGDDPLLTYRFPPKFTLKAGQVVTIWAAGAGATHSPPTDLVWKAQNTWGCGNSLRTALINSTGEEVAMRKLVRSVTVVEDDEDEDGDDLLHHHHGSHCSSSGDPAEYNLRSRTVLCGTCGQPADKASASGSGAQVGGPISSGSSASSVTVTRSYRSVGGSGGGSFGDNLVTRSYLLGNSSPRTQSPQNCSIM	231	EIDNGKQ	7
brain	-110	7255825	FALSE	High	Sequest HT (C2)	Unambiguous	[R].sVGGSGGGSFGDnLVTR.[S]	P02545640	N-Term(TMT6plex); N13(Deamidated)	sVGGSGGGSFGDnLVTR	1	0	2	898.95	1796.89	1796.9	-2.47	-0.00222					P02545	Prelamin-A/C [Cleaved into: Lamin-A/C (70 kDa lamin) (Renal carcinoma antigen NY-REN-32)]	LMNA LMN1	n	664	METPSQRRATRSGAQASSTPLSPTRITRLQEKEDLQELNDRLAVYIDRVRSLETENAGLRLRITESEEVVSREVSGIKAAYEAELGDARKTLDSVAKERARLQLELSKVREEFKELKARNTKKEGDLIAAQARLKDLEALLNSKEAALSTALSEKRTLEGELHDLRGQVAKLEAALGEAKKQLQDEMLRRVDAENRLQTMKEELDFQKNIYSEELRETKRRHETRLVEIDNGKQREFESRLADALQELRAQHEDQVEQYKKELEKTYSAKLDNARQSAERNSNLVGAAHEELQQSRIRIDSLSAQLSQLQKQLAAKEAKLRDLEDSLARERDTSRRLLAEKEREMAEMRARMQQQLDEYQELLDIKLALDMEIHAYRKLLEGEEERLRLSPSPTSQRSRGRASSHSSQTQGGGSVTKKRKLESTESRSSFSQHARTSGRVAVEEVDEEGKFVRLRNKSNEDQSMGNWQIKRQNGDDPLLTYRFPPKFTLKAGQVVTIWAAGAGATHSPPTDLVWKAQNTWGCGNSLRTALINSTGEEVAMRKLVRSVTVVEDDEDEDGDDLLHHHHGSHCSSSGDPAEYNLRSRTVLCGTCGQPADKASASGSGAQVGGPISSGSSASSVTVTRSYRSVGGSGGGSFGDNLVTRSYLLGNSSPRTQSPQNCSIM	640	FGDNLVT	7
brain	-107	10522124	FALSE	High	Sequest HT (B2)	Unambiguous	[R].lVEIDnGk.[Q]	P02545231	N-Term(TMT6plex); N6(Deamidated); K8(TMT6plex)	lVEIDnGk	1	0	2	673.901	1346.8	1346.79	1.5	0.00101					P02545	Prelamin-A/C [Cleaved into: Lamin-A/C (70 kDa lamin) (Renal carcinoma antigen NY-REN-32)]	LMNA LMN1	n	664	METPSQRRATRSGAQASSTPLSPTRITRLQEKEDLQELNDRLAVYIDRVRSLETENAGLRLRITESEEVVSREVSGIKAAYEAELGDARKTLDSVAKERARLQLELSKVREEFKELKARNTKKEGDLIAAQARLKDLEALLNSKEAALSTALSEKRTLEGELHDLRGQVAKLEAALGEAKKQLQDEMLRRVDAENRLQTMKEELDFQKNIYSEELRETKRRHETRLVEIDNGKQREFESRLADALQELRAQHEDQVEQYKKELEKTYSAKLDNARQSAERNSNLVGAAHEELQQSRIRIDSLSAQLSQLQKQLAAKEAKLRDLEDSLARERDTSRRLLAEKEREMAEMRARMQQQLDEYQELLDIKLALDMEIHAYRKLLEGEEERLRLSPSPTSQRSRGRASSHSSQTQGGGSVTKKRKLESTESRSSFSQHARTSGRVAVEEVDEEGKFVRLRNKSNEDQSMGNWQIKRQNGDDPLLTYRFPPKFTLKAGQVVTIWAAGAGATHSPPTDLVWKAQNTWGCGNSLRTALINSTGEEVAMRKLVRSVTVVEDDEDEDGDDLLHHHHGSHCSSSGDPAEYNLRSRTVLCGTCGQPADKASASGSGAQVGGPISSGSSASSVTVTRSYRSVGGSGGGSFGDNLVTRSYLLGNSSPRTQSPQNCSIM	231	EIDNGKQ	7
brain	-107	16237644	FALSE	High	Sequest HT (B2)	Unambiguous	[R].lVEIDnGk.[Q]	P02545231	N-Term(TMT6plex); N6(Deamidated); K8(TMT6plex)	lVEIDnGk	1	0	2	673.901	1346.79	1346.79	0.79	0.00053					P02545	Prelamin-A/C [Cleaved into: Lamin-A/C (70 kDa lamin) (Renal carcinoma antigen NY-REN-32)]	LMNA LMN1	n	664	METPSQRRATRSGAQASSTPLSPTRITRLQEKEDLQELNDRLAVYIDRVRSLETENAGLRLRITESEEVVSREVSGIKAAYEAELGDARKTLDSVAKERARLQLELSKVREEFKELKARNTKKEGDLIAAQARLKDLEALLNSKEAALSTALSEKRTLEGELHDLRGQVAKLEAALGEAKKQLQDEMLRRVDAENRLQTMKEELDFQKNIYSEELRETKRRHETRLVEIDNGKQREFESRLADALQELRAQHEDQVEQYKKELEKTYSAKLDNARQSAERNSNLVGAAHEELQQSRIRIDSLSAQLSQLQKQLAAKEAKLRDLEDSLARERDTSRRLLAEKEREMAEMRARMQQQLDEYQELLDIKLALDMEIHAYRKLLEGEEERLRLSPSPTSQRSRGRASSHSSQTQGGGSVTKKRKLESTESRSSFSQHARTSGRVAVEEVDEEGKFVRLRNKSNEDQSMGNWQIKRQNGDDPLLTYRFPPKFTLKAGQVVTIWAAGAGATHSPPTDLVWKAQNTWGCGNSLRTALINSTGEEVAMRKLVRSVTVVEDDEDEDGDDLLHHHHGSHCSSSGDPAEYNLRSRTVLCGTCGQPADKASASGSGAQVGGPISSGSSASSVTVTRSYRSVGGSGGGSFGDNLVTRSYLLGNSSPRTQSPQNCSIM	231	EIDNGKQ	7
brain	-107	23173813	FALSE	High	Sequest HT (B2)	Unambiguous	[K].aQNTWGcGnSLR.[T]	P02545524	N-Term(TMT6plex); C7(Carbamidomethyl); N9(Deamidated)	aQNTWGcGnSLR	1	0	2	797.385	1593.76	1593.76	-0.77	-0.00062					P02545	Prelamin-A/C [Cleaved into: Lamin-A/C (70 kDa lamin) (Renal carcinoma antigen NY-REN-32)]	LMNA LMN1	n	664	METPSQRRATRSGAQASSTPLSPTRITRLQEKEDLQELNDRLAVYIDRVRSLETENAGLRLRITESEEVVSREVSGIKAAYEAELGDARKTLDSVAKERARLQLELSKVREEFKELKARNTKKEGDLIAAQARLKDLEALLNSKEAALSTALSEKRTLEGELHDLRGQVAKLEAALGEAKKQLQDEMLRRVDAENRLQTMKEELDFQKNIYSEELRETKRRHETRLVEIDNGKQREFESRLADALQELRAQHEDQVEQYKKELEKTYSAKLDNARQSAERNSNLVGAAHEELQQSRIRIDSLSAQLSQLQKQLAAKEAKLRDLEDSLARERDTSRRLLAEKEREMAEMRARMQQQLDEYQELLDIKLALDMEIHAYRKLLEGEEERLRLSPSPTSQRSRGRASSHSSQTQGGGSVTKKRKLESTESRSSFSQHARTSGRVAVEEVDEEGKFVRLRNKSNEDQSMGNWQIKRQNGDDPLLTYRFPPKFTLKAGQVVTIWAAGAGATHSPPTDLVWKAQNTWGCGNSLRTALINSTGEEVAMRKLVRSVTVVEDDEDEDGDDLLHHHHGSHCSSSGDPAEYNLRSRTVLCGTCGQPADKASASGSGAQVGGPISSGSSASSVTVTRSYRSVGGSGGGSFGDNLVTRSYLLGNSSPRTQSPQNCSIM	524	GCGNSLR	7
brain	-107	1577169	FALSE	High	Sequest HT (B2)	Unambiguous	[K].rQnGDDPLLTYR.[F]	P02545473	N-Term(TMT6plex); N3(Deamidated)	rQnGDDPLLTYR	1	1	3	559.963	1677.87	1677.88	-0.6	-0.00034					P02545	Prelamin-A/C [Cleaved into: Lamin-A/C (70 kDa lamin) (Renal carcinoma antigen NY-REN-32)]	LMNA LMN1	n	664	METPSQRRATRSGAQASSTPLSPTRITRLQEKEDLQELNDRLAVYIDRVRSLETENAGLRLRITESEEVVSREVSGIKAAYEAELGDARKTLDSVAKERARLQLELSKVREEFKELKARNTKKEGDLIAAQARLKDLEALLNSKEAALSTALSEKRTLEGELHDLRGQVAKLEAALGEAKKQLQDEMLRRVDAENRLQTMKEELDFQKNIYSEELRETKRRHETRLVEIDNGKQREFESRLADALQELRAQHEDQVEQYKKELEKTYSAKLDNARQSAERNSNLVGAAHEELQQSRIRIDSLSAQLSQLQKQLAAKEAKLRDLEDSLARERDTSRRLLAEKEREMAEMRARMQQQLDEYQELLDIKLALDMEIHAYRKLLEGEEERLRLSPSPTSQRSRGRASSHSSQTQGGGSVTKKRKLESTESRSSFSQHARTSGRVAVEEVDEEGKFVRLRNKSNEDQSMGNWQIKRQNGDDPLLTYRFPPKFTLKAGQVVTIWAAGAGATHSPPTDLVWKAQNTWGCGNSLRTALINSTGEEVAMRKLVRSVTVVEDDEDEDGDDLLHHHHGSHCSSSGDPAEYNLRSRTVLCGTCGQPADKASASGSGAQVGGPISSGSSASSVTVTRSYRSVGGSGGGSFGDNLVTRSYLLGNSSPRTQSPQNCSIM	473	KRQNGDD	7
brain	-104	11250194	FALSE	High	Sequest HT (A2)	Unambiguous	[K].rQnGDDPLLTYR.[F]	P02545473	N-Term(TMT6plex); N3(Deamidated)	rQnGDDPLLTYR	1	1	3	559.963	1677.87	1677.88	-0.95	-0.00053					P02545	Prelamin-A/C [Cleaved into: Lamin-A/C (70 kDa lamin) (Renal carcinoma antigen NY-REN-32)]	LMNA LMN1	n	664	METPSQRRATRSGAQASSTPLSPTRITRLQEKEDLQELNDRLAVYIDRVRSLETENAGLRLRITESEEVVSREVSGIKAAYEAELGDARKTLDSVAKERARLQLELSKVREEFKELKARNTKKEGDLIAAQARLKDLEALLNSKEAALSTALSEKRTLEGELHDLRGQVAKLEAALGEAKKQLQDEMLRRVDAENRLQTMKEELDFQKNIYSEELRETKRRHETRLVEIDNGKQREFESRLADALQELRAQHEDQVEQYKKELEKTYSAKLDNARQSAERNSNLVGAAHEELQQSRIRIDSLSAQLSQLQKQLAAKEAKLRDLEDSLARERDTSRRLLAEKEREMAEMRARMQQQLDEYQELLDIKLALDMEIHAYRKLLEGEEERLRLSPSPTSQRSRGRASSHSSQTQGGGSVTKKRKLESTESRSSFSQHARTSGRVAVEEVDEEGKFVRLRNKSNEDQSMGNWQIKRQNGDDPLLTYRFPPKFTLKAGQVVTIWAAGAGATHSPPTDLVWKAQNTWGCGNSLRTALINSTGEEVAMRKLVRSVTVVEDDEDEDGDDLLHHHHGSHCSSSGDPAEYNLRSRTVLCGTCGQPADKASASGSGAQVGGPISSGSSASSVTVTRSYRSVGGSGGGSFGDNLVTRSYLLGNSSPRTQSPQNCSIM	473	KRQNGDD	7
brain	-107	16240017	FALSE	High	Sequest HT (B2)	Unambiguous	[R].lVEIDnGk.[Q]	P02545231	N-Term(TMT6plex); N6(Deamidated); K8(TMT6plex)	lVEIDnGk	1	0	2	673.902	1346.8	1346.79	2.06	0.00139					P02545	Prelamin-A/C [Cleaved into: Lamin-A/C (70 kDa lamin) (Renal carcinoma antigen NY-REN-32)]	LMNA LMN1	n	664	METPSQRRATRSGAQASSTPLSPTRITRLQEKEDLQELNDRLAVYIDRVRSLETENAGLRLRITESEEVVSREVSGIKAAYEAELGDARKTLDSVAKERARLQLELSKVREEFKELKARNTKKEGDLIAAQARLKDLEALLNSKEAALSTALSEKRTLEGELHDLRGQVAKLEAALGEAKKQLQDEMLRRVDAENRLQTMKEELDFQKNIYSEELRETKRRHETRLVEIDNGKQREFESRLADALQELRAQHEDQVEQYKKELEKTYSAKLDNARQSAERNSNLVGAAHEELQQSRIRIDSLSAQLSQLQKQLAAKEAKLRDLEDSLARERDTSRRLLAEKEREMAEMRARMQQQLDEYQELLDIKLALDMEIHAYRKLLEGEEERLRLSPSPTSQRSRGRASSHSSQTQGGGSVTKKRKLESTESRSSFSQHARTSGRVAVEEVDEEGKFVRLRNKSNEDQSMGNWQIKRQNGDDPLLTYRFPPKFTLKAGQVVTIWAAGAGATHSPPTDLVWKAQNTWGCGNSLRTALINSTGEEVAMRKLVRSVTVVEDDEDEDGDDLLHHHHGSHCSSSGDPAEYNLRSRTVLCGTCGQPADKASASGSGAQVGGPISSGSSASSVTVTRSYRSVGGSGGGSFGDNLVTRSYLLGNSSPRTQSPQNCSIM	231	EIDNGKQ	7
brain	-107	17041032	FALSE	High	Sequest HT (B2)	Unambiguous	[R].sYRSVGGSGGGSFGDnLVTR.[S]	P02545640	N-Term(TMT6plex); N16(Deamidated)	sYRSVGGSGGGSFGDnLVTR	1	1	3	735.039	2203.1	2203.09	3.34	0.00246					P02545	Prelamin-A/C [Cleaved into: Lamin-A/C (70 kDa lamin) (Renal carcinoma antigen NY-REN-32)]	LMNA LMN1	n	664	METPSQRRATRSGAQASSTPLSPTRITRLQEKEDLQELNDRLAVYIDRVRSLETENAGLRLRITESEEVVSREVSGIKAAYEAELGDARKTLDSVAKERARLQLELSKVREEFKELKARNTKKEGDLIAAQARLKDLEALLNSKEAALSTALSEKRTLEGELHDLRGQVAKLEAALGEAKKQLQDEMLRRVDAENRLQTMKEELDFQKNIYSEELRETKRRHETRLVEIDNGKQREFESRLADALQELRAQHEDQVEQYKKELEKTYSAKLDNARQSAERNSNLVGAAHEELQQSRIRIDSLSAQLSQLQKQLAAKEAKLRDLEDSLARERDTSRRLLAEKEREMAEMRARMQQQLDEYQELLDIKLALDMEIHAYRKLLEGEEERLRLSPSPTSQRSRGRASSHSSQTQGGGSVTKKRKLESTESRSSFSQHARTSGRVAVEEVDEEGKFVRLRNKSNEDQSMGNWQIKRQNGDDPLLTYRFPPKFTLKAGQVVTIWAAGAGATHSPPTDLVWKAQNTWGCGNSLRTALINSTGEEVAMRKLVRSVTVVEDDEDEDGDDLLHHHHGSHCSSSGDPAEYNLRSRTVLCGTCGQPADKASASGSGAQVGGPISSGSSASSVTVTRSYRSVGGSGGGSFGDNLVTRSYLLGNSSPRTQSPQNCSIM	640	FGDNLVT	7
brain	-104	19822494	FALSE	High	Sequest HT (A2)	Unambiguous	[R].lVEIDnGk.[Q]	P02545231	N-Term(TMT6plex); N6(Deamidated); K8(TMT6plex)	lVEIDnGk	1	0	2	673.901	1346.79	1346.79	1.13	0.00076					P02545	Prelamin-A/C [Cleaved into: Lamin-A/C (70 kDa lamin) (Renal carcinoma antigen NY-REN-32)]	LMNA LMN1	n	664	METPSQRRATRSGAQASSTPLSPTRITRLQEKEDLQELNDRLAVYIDRVRSLETENAGLRLRITESEEVVSREVSGIKAAYEAELGDARKTLDSVAKERARLQLELSKVREEFKELKARNTKKEGDLIAAQARLKDLEALLNSKEAALSTALSEKRTLEGELHDLRGQVAKLEAALGEAKKQLQDEMLRRVDAENRLQTMKEELDFQKNIYSEELRETKRRHETRLVEIDNGKQREFESRLADALQELRAQHEDQVEQYKKELEKTYSAKLDNARQSAERNSNLVGAAHEELQQSRIRIDSLSAQLSQLQKQLAAKEAKLRDLEDSLARERDTSRRLLAEKEREMAEMRARMQQQLDEYQELLDIKLALDMEIHAYRKLLEGEEERLRLSPSPTSQRSRGRASSHSSQTQGGGSVTKKRKLESTESRSSFSQHARTSGRVAVEEVDEEGKFVRLRNKSNEDQSMGNWQIKRQNGDDPLLTYRFPPKFTLKAGQVVTIWAAGAGATHSPPTDLVWKAQNTWGCGNSLRTALINSTGEEVAMRKLVRSVTVVEDDEDEDGDDLLHHHHGSHCSSSGDPAEYNLRSRTVLCGTCGQPADKASASGSGAQVGGPISSGSSASSVTVTRSYRSVGGSGGGSFGDNLVTRSYLLGNSSPRTQSPQNCSIM	231	EIDNGKQ	7
brain	-104	13743380	FALSE	High	Sequest HT (A2)	Unambiguous	[R].sVGGSGGGSFGDnLVTR.[S]	P02545640	N-Term(TMT6plex); N13(Deamidated)	sVGGSGGGSFGDnLVTR	1	0	2	898.957	1796.91	1796.9	4.62	0.00415					P02545	Prelamin-A/C [Cleaved into: Lamin-A/C (70 kDa lamin) (Renal carcinoma antigen NY-REN-32)]	LMNA LMN1	n	664	METPSQRRATRSGAQASSTPLSPTRITRLQEKEDLQELNDRLAVYIDRVRSLETENAGLRLRITESEEVVSREVSGIKAAYEAELGDARKTLDSVAKERARLQLELSKVREEFKELKARNTKKEGDLIAAQARLKDLEALLNSKEAALSTALSEKRTLEGELHDLRGQVAKLEAALGEAKKQLQDEMLRRVDAENRLQTMKEELDFQKNIYSEELRETKRRHETRLVEIDNGKQREFESRLADALQELRAQHEDQVEQYKKELEKTYSAKLDNARQSAERNSNLVGAAHEELQQSRIRIDSLSAQLSQLQKQLAAKEAKLRDLEDSLARERDTSRRLLAEKEREMAEMRARMQQQLDEYQELLDIKLALDMEIHAYRKLLEGEEERLRLSPSPTSQRSRGRASSHSSQTQGGGSVTKKRKLESTESRSSFSQHARTSGRVAVEEVDEEGKFVRLRNKSNEDQSMGNWQIKRQNGDDPLLTYRFPPKFTLKAGQVVTIWAAGAGATHSPPTDLVWKAQNTWGCGNSLRTALINSTGEEVAMRKLVRSVTVVEDDEDEDGDDLLHHHHGSHCSSSGDPAEYNLRSRTVLCGTCGQPADKASASGSGAQVGGPISSGSSASSVTVTRSYRSVGGSGGGSFGDNLVTRSYLLGNSSPRTQSPQNCSIM	640	FGDNLVT	7
brain	-104	3608243	FALSE	High	Sequest HT (A2)	Unambiguous	[R].sVTVVEDDEDEDGDDLLHHHHGSHcSSSGDPAEYnLR.[S]	P02545580	N-Term(TMT6plex); C25(Carbamidomethyl); N35(Deamidated)	sVTVVEDDEDEDGDDLLHHHHGSHcSSSGDPAEYnLR	1	0	5	872.985	4360.9	4360.88	5.06	0.00441					P02545	Prelamin-A/C [Cleaved into: Lamin-A/C (70 kDa lamin) (Renal carcinoma antigen NY-REN-32)]	LMNA LMN1	n	664	METPSQRRATRSGAQASSTPLSPTRITRLQEKEDLQELNDRLAVYIDRVRSLETENAGLRLRITESEEVVSREVSGIKAAYEAELGDARKTLDSVAKERARLQLELSKVREEFKELKARNTKKEGDLIAAQARLKDLEALLNSKEAALSTALSEKRTLEGELHDLRGQVAKLEAALGEAKKQLQDEMLRRVDAENRLQTMKEELDFQKNIYSEELRETKRRHETRLVEIDNGKQREFESRLADALQELRAQHEDQVEQYKKELEKTYSAKLDNARQSAERNSNLVGAAHEELQQSRIRIDSLSAQLSQLQKQLAAKEAKLRDLEDSLARERDTSRRLLAEKEREMAEMRARMQQQLDEYQELLDIKLALDMEIHAYRKLLEGEEERLRLSPSPTSQRSRGRASSHSSQTQGGGSVTKKRKLESTESRSSFSQHARTSGRVAVEEVDEEGKFVRLRNKSNEDQSMGNWQIKRQNGDDPLLTYRFPPKFTLKAGQVVTIWAAGAGATHSPPTDLVWKAQNTWGCGNSLRTALINSTGEEVAMRKLVRSVTVVEDDEDEDGDDLLHHHHGSHCSSSGDPAEYNLRSRTVLCGTCGQPADKASASGSGAQVGGPISSGSSASSVTVTRSYRSVGGSGGGSFGDNLVTRSYLLGNSSPRTQSPQNCSIM	580	AEYNLRS	7
brain	-104	25871802	FALSE	High	Sequest HT (A2)	Unambiguous	[R].lVEIDnGk.[Q]	P02545231	N-Term(TMT6plex); N6(Deamidated); K8(TMT6plex)	lVEIDnGk	1	0	2	673.901	1346.79	1346.79	0.53	0.00036					P02545	Prelamin-A/C [Cleaved into: Lamin-A/C (70 kDa lamin) (Renal carcinoma antigen NY-REN-32)]	LMNA LMN1	n	664	METPSQRRATRSGAQASSTPLSPTRITRLQEKEDLQELNDRLAVYIDRVRSLETENAGLRLRITESEEVVSREVSGIKAAYEAELGDARKTLDSVAKERARLQLELSKVREEFKELKARNTKKEGDLIAAQARLKDLEALLNSKEAALSTALSEKRTLEGELHDLRGQVAKLEAALGEAKKQLQDEMLRRVDAENRLQTMKEELDFQKNIYSEELRETKRRHETRLVEIDNGKQREFESRLADALQELRAQHEDQVEQYKKELEKTYSAKLDNARQSAERNSNLVGAAHEELQQSRIRIDSLSAQLSQLQKQLAAKEAKLRDLEDSLARERDTSRRLLAEKEREMAEMRARMQQQLDEYQELLDIKLALDMEIHAYRKLLEGEEERLRLSPSPTSQRSRGRASSHSSQTQGGGSVTKKRKLESTESRSSFSQHARTSGRVAVEEVDEEGKFVRLRNKSNEDQSMGNWQIKRQNGDDPLLTYRFPPKFTLKAGQVVTIWAAGAGATHSPPTDLVWKAQNTWGCGNSLRTALINSTGEEVAMRKLVRSVTVVEDDEDEDGDDLLHHHHGSHCSSSGDPAEYNLRSRTVLCGTCGQPADKASASGSGAQVGGPISSGSSASSVTVTRSYRSVGGSGGGSFGDNLVTRSYLLGNSSPRTQSPQNCSIM	231	EIDNGKQ	7
brain	-113	2255746	FALSE	High	Sequest HT (D2)	Unambiguous	[K].rQnGDDPLLTYR.[F]	P02545473	N-Term(TMT6plex); N3(Deamidated)	rQnGDDPLLTYR	1	1	3	559.963	1677.88	1677.88	0.02	1e-05					P02545	Prelamin-A/C [Cleaved into: Lamin-A/C (70 kDa lamin) (Renal carcinoma antigen NY-REN-32)]	LMNA LMN1	n	664	METPSQRRATRSGAQASSTPLSPTRITRLQEKEDLQELNDRLAVYIDRVRSLETENAGLRLRITESEEVVSREVSGIKAAYEAELGDARKTLDSVAKERARLQLELSKVREEFKELKARNTKKEGDLIAAQARLKDLEALLNSKEAALSTALSEKRTLEGELHDLRGQVAKLEAALGEAKKQLQDEMLRRVDAENRLQTMKEELDFQKNIYSEELRETKRRHETRLVEIDNGKQREFESRLADALQELRAQHEDQVEQYKKELEKTYSAKLDNARQSAERNSNLVGAAHEELQQSRIRIDSLSAQLSQLQKQLAAKEAKLRDLEDSLARERDTSRRLLAEKEREMAEMRARMQQQLDEYQELLDIKLALDMEIHAYRKLLEGEEERLRLSPSPTSQRSRGRASSHSSQTQGGGSVTKKRKLESTESRSSFSQHARTSGRVAVEEVDEEGKFVRLRNKSNEDQSMGNWQIKRQNGDDPLLTYRFPPKFTLKAGQVVTIWAAGAGATHSPPTDLVWKAQNTWGCGNSLRTALINSTGEEVAMRKLVRSVTVVEDDEDEDGDDLLHHHHGSHCSSSGDPAEYNLRSRTVLCGTCGQPADKASASGSGAQVGGPISSGSSASSVTVTRSYRSVGGSGGGSFGDNLVTRSYLLGNSSPRTQSPQNCSIM	473	KRQNGDD	7
brain	-104	10083475	FALSE	High	Sequest HT (A2)	Unambiguous	[R].sLETEnAGLR.[L]	P0254556	N-Term(TMT6plex); N6(Deamidated)	sLETEnAGLR	1	0	2	660.355	1319.7	1319.7	2.27	0.00149					P02545	Prelamin-A/C [Cleaved into: Lamin-A/C (70 kDa lamin) (Renal carcinoma antigen NY-REN-32)]	LMNA LMN1	n	664	METPSQRRATRSGAQASSTPLSPTRITRLQEKEDLQELNDRLAVYIDRVRSLETENAGLRLRITESEEVVSREVSGIKAAYEAELGDARKTLDSVAKERARLQLELSKVREEFKELKARNTKKEGDLIAAQARLKDLEALLNSKEAALSTALSEKRTLEGELHDLRGQVAKLEAALGEAKKQLQDEMLRRVDAENRLQTMKEELDFQKNIYSEELRETKRRHETRLVEIDNGKQREFESRLADALQELRAQHEDQVEQYKKELEKTYSAKLDNARQSAERNSNLVGAAHEELQQSRIRIDSLSAQLSQLQKQLAAKEAKLRDLEDSLARERDTSRRLLAEKEREMAEMRARMQQQLDEYQELLDIKLALDMEIHAYRKLLEGEEERLRLSPSPTSQRSRGRASSHSSQTQGGGSVTKKRKLESTESRSSFSQHARTSGRVAVEEVDEEGKFVRLRNKSNEDQSMGNWQIKRQNGDDPLLTYRFPPKFTLKAGQVVTIWAAGAGATHSPPTDLVWKAQNTWGCGNSLRTALINSTGEEVAMRKLVRSVTVVEDDEDEDGDDLLHHHHGSHCSSSGDPAEYNLRSRTVLCGTCGQPADKASASGSGAQVGGPISSGSSASSVTVTRSYRSVGGSGGGSFGDNLVTRSYLLGNSSPRTQSPQNCSIM	56	ETENAGL	7
brain	-104	9198427	FALSE	High	Sequest HT (A2)	Unambiguous	[R].sVTVVEDDEDEDGDDLLHHHHGSHcSSSGDPAEYnLR.[S]	P02545580	N-Term(TMT6plex); C25(Carbamidomethyl); N35(Deamidated)	sVTVVEDDEDEDGDDLLHHHHGSHcSSSGDPAEYnLR	1	0	4	1090.98	4360.9	4360.88	5.35	0.00583					P02545	Prelamin-A/C [Cleaved into: Lamin-A/C (70 kDa lamin) (Renal carcinoma antigen NY-REN-32)]	LMNA LMN1	n	664	METPSQRRATRSGAQASSTPLSPTRITRLQEKEDLQELNDRLAVYIDRVRSLETENAGLRLRITESEEVVSREVSGIKAAYEAELGDARKTLDSVAKERARLQLELSKVREEFKELKARNTKKEGDLIAAQARLKDLEALLNSKEAALSTALSEKRTLEGELHDLRGQVAKLEAALGEAKKQLQDEMLRRVDAENRLQTMKEELDFQKNIYSEELRETKRRHETRLVEIDNGKQREFESRLADALQELRAQHEDQVEQYKKELEKTYSAKLDNARQSAERNSNLVGAAHEELQQSRIRIDSLSAQLSQLQKQLAAKEAKLRDLEDSLARERDTSRRLLAEKEREMAEMRARMQQQLDEYQELLDIKLALDMEIHAYRKLLEGEEERLRLSPSPTSQRSRGRASSHSSQTQGGGSVTKKRKLESTESRSSFSQHARTSGRVAVEEVDEEGKFVRLRNKSNEDQSMGNWQIKRQNGDDPLLTYRFPPKFTLKAGQVVTIWAAGAGATHSPPTDLVWKAQNTWGCGNSLRTALINSTGEEVAMRKLVRSVTVVEDDEDEDGDDLLHHHHGSHCSSSGDPAEYNLRSRTVLCGTCGQPADKASASGSGAQVGGPISSGSSASSVTVTRSYRSVGGSGGGSFGDNLVTRSYLLGNSSPRTQSPQNCSIM	580	AEYNLRS	7
brain	-110	11104049	FALSE	High	Sequest HT (C2)	Unambiguous	[R].lVEIDnGk.[Q]	P02545231	N-Term(TMT6plex); N6(Deamidated); K8(TMT6plex)	lVEIDnGk	1	0	2	673.898	1346.79	1346.79	-2.6	-0.00175					P02545	Prelamin-A/C [Cleaved into: Lamin-A/C (70 kDa lamin) (Renal carcinoma antigen NY-REN-32)]	LMNA LMN1	n	664	METPSQRRATRSGAQASSTPLSPTRITRLQEKEDLQELNDRLAVYIDRVRSLETENAGLRLRITESEEVVSREVSGIKAAYEAELGDARKTLDSVAKERARLQLELSKVREEFKELKARNTKKEGDLIAAQARLKDLEALLNSKEAALSTALSEKRTLEGELHDLRGQVAKLEAALGEAKKQLQDEMLRRVDAENRLQTMKEELDFQKNIYSEELRETKRRHETRLVEIDNGKQREFESRLADALQELRAQHEDQVEQYKKELEKTYSAKLDNARQSAERNSNLVGAAHEELQQSRIRIDSLSAQLSQLQKQLAAKEAKLRDLEDSLARERDTSRRLLAEKEREMAEMRARMQQQLDEYQELLDIKLALDMEIHAYRKLLEGEEERLRLSPSPTSQRSRGRASSHSSQTQGGGSVTKKRKLESTESRSSFSQHARTSGRVAVEEVDEEGKFVRLRNKSNEDQSMGNWQIKRQNGDDPLLTYRFPPKFTLKAGQVVTIWAAGAGATHSPPTDLVWKAQNTWGCGNSLRTALINSTGEEVAMRKLVRSVTVVEDDEDEDGDDLLHHHHGSHCSSSGDPAEYNLRSRTVLCGTCGQPADKASASGSGAQVGGPISSGSSASSVTVTRSYRSVGGSGGGSFGDNLVTRSYLLGNSSPRTQSPQNCSIM	231	EIDNGKQ	7
brain	-110	11106131	FALSE	High	Sequest HT (C2)	Unambiguous	[R].lVEIDnGk.[Q]	P02545231	N-Term(TMT6plex); N6(Deamidated); K8(TMT6plex)	lVEIDnGk	1	0	2	673.9	1346.79	1346.79	-0.51	-0.00034					P02545	Prelamin-A/C [Cleaved into: Lamin-A/C (70 kDa lamin) (Renal carcinoma antigen NY-REN-32)]	LMNA LMN1	n	664	METPSQRRATRSGAQASSTPLSPTRITRLQEKEDLQELNDRLAVYIDRVRSLETENAGLRLRITESEEVVSREVSGIKAAYEAELGDARKTLDSVAKERARLQLELSKVREEFKELKARNTKKEGDLIAAQARLKDLEALLNSKEAALSTALSEKRTLEGELHDLRGQVAKLEAALGEAKKQLQDEMLRRVDAENRLQTMKEELDFQKNIYSEELRETKRRHETRLVEIDNGKQREFESRLADALQELRAQHEDQVEQYKKELEKTYSAKLDNARQSAERNSNLVGAAHEELQQSRIRIDSLSAQLSQLQKQLAAKEAKLRDLEDSLARERDTSRRLLAEKEREMAEMRARMQQQLDEYQELLDIKLALDMEIHAYRKLLEGEEERLRLSPSPTSQRSRGRASSHSSQTQGGGSVTKKRKLESTESRSSFSQHARTSGRVAVEEVDEEGKFVRLRNKSNEDQSMGNWQIKRQNGDDPLLTYRFPPKFTLKAGQVVTIWAAGAGATHSPPTDLVWKAQNTWGCGNSLRTALINSTGEEVAMRKLVRSVTVVEDDEDEDGDDLLHHHHGSHCSSSGDPAEYNLRSRTVLCGTCGQPADKASASGSGAQVGGPISSGSSASSVTVTRSYRSVGGSGGGSFGDNLVTRSYLLGNSSPRTQSPQNCSIM	231	EIDNGKQ	7
brain	-107	18112226	FALSE	High	Sequest HT (B2)	Unambiguous	[K].eDLQELnDR.[L]	P0254539	N-Term(TMT6plex); N7(Deamidated)	eDLQELnDR	1	0	2	681.34	1361.67	1361.67	-0.97	-0.00066					P02545	Prelamin-A/C [Cleaved into: Lamin-A/C (70 kDa lamin) (Renal carcinoma antigen NY-REN-32)]	LMNA LMN1	n	664	METPSQRRATRSGAQASSTPLSPTRITRLQEKEDLQELNDRLAVYIDRVRSLETENAGLRLRITESEEVVSREVSGIKAAYEAELGDARKTLDSVAKERARLQLELSKVREEFKELKARNTKKEGDLIAAQARLKDLEALLNSKEAALSTALSEKRTLEGELHDLRGQVAKLEAALGEAKKQLQDEMLRRVDAENRLQTMKEELDFQKNIYSEELRETKRRHETRLVEIDNGKQREFESRLADALQELRAQHEDQVEQYKKELEKTYSAKLDNARQSAERNSNLVGAAHEELQQSRIRIDSLSAQLSQLQKQLAAKEAKLRDLEDSLARERDTSRRLLAEKEREMAEMRARMQQQLDEYQELLDIKLALDMEIHAYRKLLEGEEERLRLSPSPTSQRSRGRASSHSSQTQGGGSVTKKRKLESTESRSSFSQHARTSGRVAVEEVDEEGKFVRLRNKSNEDQSMGNWQIKRQNGDDPLLTYRFPPKFTLKAGQVVTIWAAGAGATHSPPTDLVWKAQNTWGCGNSLRTALINSTGEEVAMRKLVRSVTVVEDDEDEDGDDLLHHHHGSHCSSSGDPAEYNLRSRTVLCGTCGQPADKASASGSGAQVGGPISSGSSASSVTVTRSYRSVGGSGGGSFGDNLVTRSYLLGNSSPRTQSPQNCSIM	39	QELNDRL	7
brain	-104	19959068	FALSE	High	Sequest HT (A2)	Unambiguous	[R].lVEIDnGk.[Q]	P02545231	N-Term(TMT6plex); N6(Deamidated); K8(TMT6plex)	lVEIDnGk	1	0	2	673.9	1346.79	1346.79	0.14	9e-05					P02545	Prelamin-A/C [Cleaved into: Lamin-A/C (70 kDa lamin) (Renal carcinoma antigen NY-REN-32)]	LMNA LMN1	n	664	METPSQRRATRSGAQASSTPLSPTRITRLQEKEDLQELNDRLAVYIDRVRSLETENAGLRLRITESEEVVSREVSGIKAAYEAELGDARKTLDSVAKERARLQLELSKVREEFKELKARNTKKEGDLIAAQARLKDLEALLNSKEAALSTALSEKRTLEGELHDLRGQVAKLEAALGEAKKQLQDEMLRRVDAENRLQTMKEELDFQKNIYSEELRETKRRHETRLVEIDNGKQREFESRLADALQELRAQHEDQVEQYKKELEKTYSAKLDNARQSAERNSNLVGAAHEELQQSRIRIDSLSAQLSQLQKQLAAKEAKLRDLEDSLARERDTSRRLLAEKEREMAEMRARMQQQLDEYQELLDIKLALDMEIHAYRKLLEGEEERLRLSPSPTSQRSRGRASSHSSQTQGGGSVTKKRKLESTESRSSFSQHARTSGRVAVEEVDEEGKFVRLRNKSNEDQSMGNWQIKRQNGDDPLLTYRFPPKFTLKAGQVVTIWAAGAGATHSPPTDLVWKAQNTWGCGNSLRTALINSTGEEVAMRKLVRSVTVVEDDEDEDGDDLLHHHHGSHCSSSGDPAEYNLRSRTVLCGTCGQPADKASASGSGAQVGGPISSGSSASSVTVTRSYRSVGGSGGGSFGDNLVTRSYLLGNSSPRTQSPQNCSIM	231	EIDNGKQ	7
brain	-104	6207792	FALSE	High	Sequest HT (A2)	Unambiguous	[R].tALInSTGEEVAMR.[K]	P02545532	N-Term(TMT6plex); N5(Deamidated)	tALInSTGEEVAMR	1	0	2	861.45	1721.89	1721.89	-0.6	-0.00052					P02545	Prelamin-A/C [Cleaved into: Lamin-A/C (70 kDa lamin) (Renal carcinoma antigen NY-REN-32)]	LMNA LMN1	n	664	METPSQRRATRSGAQASSTPLSPTRITRLQEKEDLQELNDRLAVYIDRVRSLETENAGLRLRITESEEVVSREVSGIKAAYEAELGDARKTLDSVAKERARLQLELSKVREEFKELKARNTKKEGDLIAAQARLKDLEALLNSKEAALSTALSEKRTLEGELHDLRGQVAKLEAALGEAKKQLQDEMLRRVDAENRLQTMKEELDFQKNIYSEELRETKRRHETRLVEIDNGKQREFESRLADALQELRAQHEDQVEQYKKELEKTYSAKLDNARQSAERNSNLVGAAHEELQQSRIRIDSLSAQLSQLQKQLAAKEAKLRDLEDSLARERDTSRRLLAEKEREMAEMRARMQQQLDEYQELLDIKLALDMEIHAYRKLLEGEEERLRLSPSPTSQRSRGRASSHSSQTQGGGSVTKKRKLESTESRSSFSQHARTSGRVAVEEVDEEGKFVRLRNKSNEDQSMGNWQIKRQNGDDPLLTYRFPPKFTLKAGQVVTIWAAGAGATHSPPTDLVWKAQNTWGCGNSLRTALINSTGEEVAMRKLVRSVTVVEDDEDEDGDDLLHHHHGSHCSSSGDPAEYNLRSRTVLCGTCGQPADKASASGSGAQVGGPISSGSSASSVTVTRSYRSVGGSGGGSFGDNLVTRSYLLGNSSPRTQSPQNCSIM	532	ALINSTG	7
brain	-110	8052510	FALSE	High	Sequest HT (C2)	Unambiguous	[R].lVEIDnGk.[Q]	P02545231	N-Term(TMT6plex); N6(Deamidated); K8(TMT6plex)	lVEIDnGk	1	0	2	673.899	1346.79	1346.79	-1.09	-0.00073					P02545	Prelamin-A/C [Cleaved into: Lamin-A/C (70 kDa lamin) (Renal carcinoma antigen NY-REN-32)]	LMNA LMN1	n	664	METPSQRRATRSGAQASSTPLSPTRITRLQEKEDLQELNDRLAVYIDRVRSLETENAGLRLRITESEEVVSREVSGIKAAYEAELGDARKTLDSVAKERARLQLELSKVREEFKELKARNTKKEGDLIAAQARLKDLEALLNSKEAALSTALSEKRTLEGELHDLRGQVAKLEAALGEAKKQLQDEMLRRVDAENRLQTMKEELDFQKNIYSEELRETKRRHETRLVEIDNGKQREFESRLADALQELRAQHEDQVEQYKKELEKTYSAKLDNARQSAERNSNLVGAAHEELQQSRIRIDSLSAQLSQLQKQLAAKEAKLRDLEDSLARERDTSRRLLAEKEREMAEMRARMQQQLDEYQELLDIKLALDMEIHAYRKLLEGEEERLRLSPSPTSQRSRGRASSHSSQTQGGGSVTKKRKLESTESRSSFSQHARTSGRVAVEEVDEEGKFVRLRNKSNEDQSMGNWQIKRQNGDDPLLTYRFPPKFTLKAGQVVTIWAAGAGATHSPPTDLVWKAQNTWGCGNSLRTALINSTGEEVAMRKLVRSVTVVEDDEDEDGDDLLHHHHGSHCSSSGDPAEYNLRSRTVLCGTCGQPADKASASGSGAQVGGPISSGSSASSVTVTRSYRSVGGSGGGSFGDNLVTRSYLLGNSSPRTQSPQNCSIM	231	EIDNGKQ	7
brain	-107	4375275	FALSE	High	Sequest HT (B2)	Unambiguous	[R].lVEIDnGk.[Q]	P02545231	N-Term(TMT6plex); N6(Deamidated); K8(TMT6plex)	lVEIDnGk	1	0	2	673.901	1346.79	1346.79	0.84	0.00056					P02545	Prelamin-A/C [Cleaved into: Lamin-A/C (70 kDa lamin) (Renal carcinoma antigen NY-REN-32)]	LMNA LMN1	n	664	METPSQRRATRSGAQASSTPLSPTRITRLQEKEDLQELNDRLAVYIDRVRSLETENAGLRLRITESEEVVSREVSGIKAAYEAELGDARKTLDSVAKERARLQLELSKVREEFKELKARNTKKEGDLIAAQARLKDLEALLNSKEAALSTALSEKRTLEGELHDLRGQVAKLEAALGEAKKQLQDEMLRRVDAENRLQTMKEELDFQKNIYSEELRETKRRHETRLVEIDNGKQREFESRLADALQELRAQHEDQVEQYKKELEKTYSAKLDNARQSAERNSNLVGAAHEELQQSRIRIDSLSAQLSQLQKQLAAKEAKLRDLEDSLARERDTSRRLLAEKEREMAEMRARMQQQLDEYQELLDIKLALDMEIHAYRKLLEGEEERLRLSPSPTSQRSRGRASSHSSQTQGGGSVTKKRKLESTESRSSFSQHARTSGRVAVEEVDEEGKFVRLRNKSNEDQSMGNWQIKRQNGDDPLLTYRFPPKFTLKAGQVVTIWAAGAGATHSPPTDLVWKAQNTWGCGNSLRTALINSTGEEVAMRKLVRSVTVVEDDEDEDGDDLLHHHHGSHCSSSGDPAEYNLRSRTVLCGTCGQPADKASASGSGAQVGGPISSGSSASSVTVTRSYRSVGGSGGGSFGDNLVTRSYLLGNSSPRTQSPQNCSIM	231	EIDNGKQ	7
brain	-104	3307826	FALSE	High	Sequest HT (A2)	Unambiguous	[K].eDLQELnDR.[L]	P0254539	N-Term(TMT6plex); N7(Deamidated)	eDLQELnDR	1	0	2	681.341	1361.67	1361.67	-0.12	-8e-05					P02545	Prelamin-A/C [Cleaved into: Lamin-A/C (70 kDa lamin) (Renal carcinoma antigen NY-REN-32)]	LMNA LMN1	n	664	METPSQRRATRSGAQASSTPLSPTRITRLQEKEDLQELNDRLAVYIDRVRSLETENAGLRLRITESEEVVSREVSGIKAAYEAELGDARKTLDSVAKERARLQLELSKVREEFKELKARNTKKEGDLIAAQARLKDLEALLNSKEAALSTALSEKRTLEGELHDLRGQVAKLEAALGEAKKQLQDEMLRRVDAENRLQTMKEELDFQKNIYSEELRETKRRHETRLVEIDNGKQREFESRLADALQELRAQHEDQVEQYKKELEKTYSAKLDNARQSAERNSNLVGAAHEELQQSRIRIDSLSAQLSQLQKQLAAKEAKLRDLEDSLARERDTSRRLLAEKEREMAEMRARMQQQLDEYQELLDIKLALDMEIHAYRKLLEGEEERLRLSPSPTSQRSRGRASSHSSQTQGGGSVTKKRKLESTESRSSFSQHARTSGRVAVEEVDEEGKFVRLRNKSNEDQSMGNWQIKRQNGDDPLLTYRFPPKFTLKAGQVVTIWAAGAGATHSPPTDLVWKAQNTWGCGNSLRTALINSTGEEVAMRKLVRSVTVVEDDEDEDGDDLLHHHHGSHCSSSGDPAEYNLRSRTVLCGTCGQPADKASASGSGAQVGGPISSGSSASSVTVTRSYRSVGGSGGGSFGDNLVTRSYLLGNSSPRTQSPQNCSIM	39	QELNDRL	7
brain	-104	8895546	FALSE	High	Sequest HT (A2)	Unambiguous	[K].eDLQELnDR.[L]	P0254539	N-Term(TMT6plex); N7(Deamidated)	eDLQELnDR	1	0	2	681.342	1361.68	1361.67	1.17	0.0008					P02545	Prelamin-A/C [Cleaved into: Lamin-A/C (70 kDa lamin) (Renal carcinoma antigen NY-REN-32)]	LMNA LMN1	n	664	METPSQRRATRSGAQASSTPLSPTRITRLQEKEDLQELNDRLAVYIDRVRSLETENAGLRLRITESEEVVSREVSGIKAAYEAELGDARKTLDSVAKERARLQLELSKVREEFKELKARNTKKEGDLIAAQARLKDLEALLNSKEAALSTALSEKRTLEGELHDLRGQVAKLEAALGEAKKQLQDEMLRRVDAENRLQTMKEELDFQKNIYSEELRETKRRHETRLVEIDNGKQREFESRLADALQELRAQHEDQVEQYKKELEKTYSAKLDNARQSAERNSNLVGAAHEELQQSRIRIDSLSAQLSQLQKQLAAKEAKLRDLEDSLARERDTSRRLLAEKEREMAEMRARMQQQLDEYQELLDIKLALDMEIHAYRKLLEGEEERLRLSPSPTSQRSRGRASSHSSQTQGGGSVTKKRKLESTESRSSFSQHARTSGRVAVEEVDEEGKFVRLRNKSNEDQSMGNWQIKRQNGDDPLLTYRFPPKFTLKAGQVVTIWAAGAGATHSPPTDLVWKAQNTWGCGNSLRTALINSTGEEVAMRKLVRSVTVVEDDEDEDGDDLLHHHHGSHCSSSGDPAEYNLRSRTVLCGTCGQPADKASASGSGAQVGGPISSGSSASSVTVTRSYRSVGGSGGGSFGDNLVTRSYLLGNSSPRTQSPQNCSIM	39	QELNDRL	7
brain	-110	7789413	FALSE	High	Sequest HT (C2)	Unambiguous	[R].lVEIDnGk.[Q]	P02545231	N-Term(TMT6plex); N6(Deamidated); K8(TMT6plex)	lVEIDnGk	1	0	2	673.899	1346.79	1346.79	-1.57	-0.00105					P02545	Prelamin-A/C [Cleaved into: Lamin-A/C (70 kDa lamin) (Renal carcinoma antigen NY-REN-32)]	LMNA LMN1	n	664	METPSQRRATRSGAQASSTPLSPTRITRLQEKEDLQELNDRLAVYIDRVRSLETENAGLRLRITESEEVVSREVSGIKAAYEAELGDARKTLDSVAKERARLQLELSKVREEFKELKARNTKKEGDLIAAQARLKDLEALLNSKEAALSTALSEKRTLEGELHDLRGQVAKLEAALGEAKKQLQDEMLRRVDAENRLQTMKEELDFQKNIYSEELRETKRRHETRLVEIDNGKQREFESRLADALQELRAQHEDQVEQYKKELEKTYSAKLDNARQSAERNSNLVGAAHEELQQSRIRIDSLSAQLSQLQKQLAAKEAKLRDLEDSLARERDTSRRLLAEKEREMAEMRARMQQQLDEYQELLDIKLALDMEIHAYRKLLEGEEERLRLSPSPTSQRSRGRASSHSSQTQGGGSVTKKRKLESTESRSSFSQHARTSGRVAVEEVDEEGKFVRLRNKSNEDQSMGNWQIKRQNGDDPLLTYRFPPKFTLKAGQVVTIWAAGAGATHSPPTDLVWKAQNTWGCGNSLRTALINSTGEEVAMRKLVRSVTVVEDDEDEDGDDLLHHHHGSHCSSSGDPAEYNLRSRTVLCGTCGQPADKASASGSGAQVGGPISSGSSASSVTVTRSYRSVGGSGGGSFGDNLVTRSYLLGNSSPRTQSPQNCSIM	231	EIDNGKQ	7
brain	-104	889410	FALSE	High	Sequest HT (A2)	Unambiguous	[K].aQNTWGcGnSLR.[T]	P02545524	N-Term(TMT6plex); C7(Carbamidomethyl); N9(Deamidated)	aQNTWGcGnSLR	1	0	2	797.386	1593.77	1593.76	0.86	0.00068					P02545	Prelamin-A/C [Cleaved into: Lamin-A/C (70 kDa lamin) (Renal carcinoma antigen NY-REN-32)]	LMNA LMN1	n	664	METPSQRRATRSGAQASSTPLSPTRITRLQEKEDLQELNDRLAVYIDRVRSLETENAGLRLRITESEEVVSREVSGIKAAYEAELGDARKTLDSVAKERARLQLELSKVREEFKELKARNTKKEGDLIAAQARLKDLEALLNSKEAALSTALSEKRTLEGELHDLRGQVAKLEAALGEAKKQLQDEMLRRVDAENRLQTMKEELDFQKNIYSEELRETKRRHETRLVEIDNGKQREFESRLADALQELRAQHEDQVEQYKKELEKTYSAKLDNARQSAERNSNLVGAAHEELQQSRIRIDSLSAQLSQLQKQLAAKEAKLRDLEDSLARERDTSRRLLAEKEREMAEMRARMQQQLDEYQELLDIKLALDMEIHAYRKLLEGEEERLRLSPSPTSQRSRGRASSHSSQTQGGGSVTKKRKLESTESRSSFSQHARTSGRVAVEEVDEEGKFVRLRNKSNEDQSMGNWQIKRQNGDDPLLTYRFPPKFTLKAGQVVTIWAAGAGATHSPPTDLVWKAQNTWGCGNSLRTALINSTGEEVAMRKLVRSVTVVEDDEDEDGDDLLHHHHGSHCSSSGDPAEYNLRSRTVLCGTCGQPADKASASGSGAQVGGPISSGSSASSVTVTRSYRSVGGSGGGSFGDNLVTRSYLLGNSSPRTQSPQNCSIM	524	GCGNSLR	7
brain	-104	1768623	FALSE	High	Sequest HT (A2)	Unambiguous	[R].lVEIDnGk.[Q]	P02545231	N-Term(TMT6plex); N6(Deamidated); K8(TMT6plex)	lVEIDnGk	1	0	2	673.902	1346.8	1346.79	2.01	0.00136					P02545	Prelamin-A/C [Cleaved into: Lamin-A/C (70 kDa lamin) (Renal carcinoma antigen NY-REN-32)]	LMNA LMN1	n	664	METPSQRRATRSGAQASSTPLSPTRITRLQEKEDLQELNDRLAVYIDRVRSLETENAGLRLRITESEEVVSREVSGIKAAYEAELGDARKTLDSVAKERARLQLELSKVREEFKELKARNTKKEGDLIAAQARLKDLEALLNSKEAALSTALSEKRTLEGELHDLRGQVAKLEAALGEAKKQLQDEMLRRVDAENRLQTMKEELDFQKNIYSEELRETKRRHETRLVEIDNGKQREFESRLADALQELRAQHEDQVEQYKKELEKTYSAKLDNARQSAERNSNLVGAAHEELQQSRIRIDSLSAQLSQLQKQLAAKEAKLRDLEDSLARERDTSRRLLAEKEREMAEMRARMQQQLDEYQELLDIKLALDMEIHAYRKLLEGEEERLRLSPSPTSQRSRGRASSHSSQTQGGGSVTKKRKLESTESRSSFSQHARTSGRVAVEEVDEEGKFVRLRNKSNEDQSMGNWQIKRQNGDDPLLTYRFPPKFTLKAGQVVTIWAAGAGATHSPPTDLVWKAQNTWGCGNSLRTALINSTGEEVAMRKLVRSVTVVEDDEDEDGDDLLHHHHGSHCSSSGDPAEYNLRSRTVLCGTCGQPADKASASGSGAQVGGPISSGSSASSVTVTRSYRSVGGSGGGSFGDNLVTRSYLLGNSSPRTQSPQNCSIM	231	EIDNGKQ	7
brain	-104	16933709	FALSE	High	Sequest HT (A2)	Unambiguous	[K].rQnGDDPLLTYR.[F]	P02545473	N-Term(TMT6plex); N3(Deamidated)	rQnGDDPLLTYR	1	1	3	559.965	1677.88	1677.88	3.06	0.00171					P02545	Prelamin-A/C [Cleaved into: Lamin-A/C (70 kDa lamin) (Renal carcinoma antigen NY-REN-32)]	LMNA LMN1	n	664	METPSQRRATRSGAQASSTPLSPTRITRLQEKEDLQELNDRLAVYIDRVRSLETENAGLRLRITESEEVVSREVSGIKAAYEAELGDARKTLDSVAKERARLQLELSKVREEFKELKARNTKKEGDLIAAQARLKDLEALLNSKEAALSTALSEKRTLEGELHDLRGQVAKLEAALGEAKKQLQDEMLRRVDAENRLQTMKEELDFQKNIYSEELRETKRRHETRLVEIDNGKQREFESRLADALQELRAQHEDQVEQYKKELEKTYSAKLDNARQSAERNSNLVGAAHEELQQSRIRIDSLSAQLSQLQKQLAAKEAKLRDLEDSLARERDTSRRLLAEKEREMAEMRARMQQQLDEYQELLDIKLALDMEIHAYRKLLEGEEERLRLSPSPTSQRSRGRASSHSSQTQGGGSVTKKRKLESTESRSSFSQHARTSGRVAVEEVDEEGKFVRLRNKSNEDQSMGNWQIKRQNGDDPLLTYRFPPKFTLKAGQVVTIWAAGAGATHSPPTDLVWKAQNTWGCGNSLRTALINSTGEEVAMRKLVRSVTVVEDDEDEDGDDLLHHHHGSHCSSSGDPAEYNLRSRTVLCGTCGQPADKASASGSGAQVGGPISSGSSASSVTVTRSYRSVGGSGGGSFGDNLVTRSYLLGNSSPRTQSPQNCSIM	473	KRQNGDD	7
brain	-110	11371538	FALSE	High	Sequest HT (C2)	Unambiguous	[R].lVEIDnGk.[Q]	P02545231	N-Term(TMT6plex); N6(Deamidated); K8(TMT6plex)	lVEIDnGk	1	0	2	673.9	1346.79	1346.79	-0.68	-0.00046					P02545	Prelamin-A/C [Cleaved into: Lamin-A/C (70 kDa lamin) (Renal carcinoma antigen NY-REN-32)]	LMNA LMN1	n	664	METPSQRRATRSGAQASSTPLSPTRITRLQEKEDLQELNDRLAVYIDRVRSLETENAGLRLRITESEEVVSREVSGIKAAYEAELGDARKTLDSVAKERARLQLELSKVREEFKELKARNTKKEGDLIAAQARLKDLEALLNSKEAALSTALSEKRTLEGELHDLRGQVAKLEAALGEAKKQLQDEMLRRVDAENRLQTMKEELDFQKNIYSEELRETKRRHETRLVEIDNGKQREFESRLADALQELRAQHEDQVEQYKKELEKTYSAKLDNARQSAERNSNLVGAAHEELQQSRIRIDSLSAQLSQLQKQLAAKEAKLRDLEDSLARERDTSRRLLAEKEREMAEMRARMQQQLDEYQELLDIKLALDMEIHAYRKLLEGEEERLRLSPSPTSQRSRGRASSHSSQTQGGGSVTKKRKLESTESRSSFSQHARTSGRVAVEEVDEEGKFVRLRNKSNEDQSMGNWQIKRQNGDDPLLTYRFPPKFTLKAGQVVTIWAAGAGATHSPPTDLVWKAQNTWGCGNSLRTALINSTGEEVAMRKLVRSVTVVEDDEDEDGDDLLHHHHGSHCSSSGDPAEYNLRSRTVLCGTCGQPADKASASGSGAQVGGPISSGSSASSVTVTRSYRSVGGSGGGSFGDNLVTRSYLLGNSSPRTQSPQNCSIM	231	EIDNGKQ	7
brain	-104	7326057	FALSE	High	Sequest HT (A2)	Unambiguous	[R].lVEIDnGk.[Q]	P02545231	N-Term(TMT6plex); N6(Deamidated); K8(TMT6plex)	lVEIDnGk	1	0	2	673.9	1346.79	1346.79	0.21	0.00014					P02545	Prelamin-A/C [Cleaved into: Lamin-A/C (70 kDa lamin) (Renal carcinoma antigen NY-REN-32)]	LMNA LMN1	n	664	METPSQRRATRSGAQASSTPLSPTRITRLQEKEDLQELNDRLAVYIDRVRSLETENAGLRLRITESEEVVSREVSGIKAAYEAELGDARKTLDSVAKERARLQLELSKVREEFKELKARNTKKEGDLIAAQARLKDLEALLNSKEAALSTALSEKRTLEGELHDLRGQVAKLEAALGEAKKQLQDEMLRRVDAENRLQTMKEELDFQKNIYSEELRETKRRHETRLVEIDNGKQREFESRLADALQELRAQHEDQVEQYKKELEKTYSAKLDNARQSAERNSNLVGAAHEELQQSRIRIDSLSAQLSQLQKQLAAKEAKLRDLEDSLARERDTSRRLLAEKEREMAEMRARMQQQLDEYQELLDIKLALDMEIHAYRKLLEGEEERLRLSPSPTSQRSRGRASSHSSQTQGGGSVTKKRKLESTESRSSFSQHARTSGRVAVEEVDEEGKFVRLRNKSNEDQSMGNWQIKRQNGDDPLLTYRFPPKFTLKAGQVVTIWAAGAGATHSPPTDLVWKAQNTWGCGNSLRTALINSTGEEVAMRKLVRSVTVVEDDEDEDGDDLLHHHHGSHCSSSGDPAEYNLRSRTVLCGTCGQPADKASASGSGAQVGGPISSGSSASSVTVTRSYRSVGGSGGGSFGDNLVTRSYLLGNSSPRTQSPQNCSIM	231	EIDNGKQ	7
brain	-107	4094805	FALSE	High	Sequest HT (B2)	Unambiguous	[R].lVEIDnGk.[Q]	P02545231	N-Term(TMT6plex); N6(Deamidated); K8(TMT6plex)	lVEIDnGk	1	0	2	673.901	1346.79	1346.79	1.24	0.00083					P02545	Prelamin-A/C [Cleaved into: Lamin-A/C (70 kDa lamin) (Renal carcinoma antigen NY-REN-32)]	LMNA LMN1	n	664	METPSQRRATRSGAQASSTPLSPTRITRLQEKEDLQELNDRLAVYIDRVRSLETENAGLRLRITESEEVVSREVSGIKAAYEAELGDARKTLDSVAKERARLQLELSKVREEFKELKARNTKKEGDLIAAQARLKDLEALLNSKEAALSTALSEKRTLEGELHDLRGQVAKLEAALGEAKKQLQDEMLRRVDAENRLQTMKEELDFQKNIYSEELRETKRRHETRLVEIDNGKQREFESRLADALQELRAQHEDQVEQYKKELEKTYSAKLDNARQSAERNSNLVGAAHEELQQSRIRIDSLSAQLSQLQKQLAAKEAKLRDLEDSLARERDTSRRLLAEKEREMAEMRARMQQQLDEYQELLDIKLALDMEIHAYRKLLEGEEERLRLSPSPTSQRSRGRASSHSSQTQGGGSVTKKRKLESTESRSSFSQHARTSGRVAVEEVDEEGKFVRLRNKSNEDQSMGNWQIKRQNGDDPLLTYRFPPKFTLKAGQVVTIWAAGAGATHSPPTDLVWKAQNTWGCGNSLRTALINSTGEEVAMRKLVRSVTVVEDDEDEDGDDLLHHHHGSHCSSSGDPAEYNLRSRTVLCGTCGQPADKASASGSGAQVGGPISSGSSASSVTVTRSYRSVGGSGGGSFGDNLVTRSYLLGNSSPRTQSPQNCSIM	231	EIDNGKQ	7
brain	-104	12921340	FALSE	High	Sequest HT (A2)	Unambiguous	[R].sVGGSGGGSFGDnLVTR.[S]	P02545640	N-Term(TMT6plex); N13(Deamidated)	sVGGSGGGSFGDnLVTR	1	0	2	898.949	1796.89	1796.9	-3.57	-0.00321					P02545	Prelamin-A/C [Cleaved into: Lamin-A/C (70 kDa lamin) (Renal carcinoma antigen NY-REN-32)]	LMNA LMN1	n	664	METPSQRRATRSGAQASSTPLSPTRITRLQEKEDLQELNDRLAVYIDRVRSLETENAGLRLRITESEEVVSREVSGIKAAYEAELGDARKTLDSVAKERARLQLELSKVREEFKELKARNTKKEGDLIAAQARLKDLEALLNSKEAALSTALSEKRTLEGELHDLRGQVAKLEAALGEAKKQLQDEMLRRVDAENRLQTMKEELDFQKNIYSEELRETKRRHETRLVEIDNGKQREFESRLADALQELRAQHEDQVEQYKKELEKTYSAKLDNARQSAERNSNLVGAAHEELQQSRIRIDSLSAQLSQLQKQLAAKEAKLRDLEDSLARERDTSRRLLAEKEREMAEMRARMQQQLDEYQELLDIKLALDMEIHAYRKLLEGEEERLRLSPSPTSQRSRGRASSHSSQTQGGGSVTKKRKLESTESRSSFSQHARTSGRVAVEEVDEEGKFVRLRNKSNEDQSMGNWQIKRQNGDDPLLTYRFPPKFTLKAGQVVTIWAAGAGATHSPPTDLVWKAQNTWGCGNSLRTALINSTGEEVAMRKLVRSVTVVEDDEDEDGDDLLHHHHGSHCSSSGDPAEYNLRSRTVLCGTCGQPADKASASGSGAQVGGPISSGSSASSVTVTRSYRSVGGSGGGSFGDNLVTRSYLLGNSSPRTQSPQNCSIM	640	FGDNLVT	7
brain	-107	22933036	FALSE	High	Sequest HT (B2)	Unambiguous	[R].sLETEnAGLRLR.[I]	P0254556	N-Term(TMT6plex); N6(Deamidated)	sLETEnAGLRLR	1	1	2	794.945	1588.88	1588.89	-1.23	-0.00097					P02545	Prelamin-A/C [Cleaved into: Lamin-A/C (70 kDa lamin) (Renal carcinoma antigen NY-REN-32)]	LMNA LMN1	n	664	METPSQRRATRSGAQASSTPLSPTRITRLQEKEDLQELNDRLAVYIDRVRSLETENAGLRLRITESEEVVSREVSGIKAAYEAELGDARKTLDSVAKERARLQLELSKVREEFKELKARNTKKEGDLIAAQARLKDLEALLNSKEAALSTALSEKRTLEGELHDLRGQVAKLEAALGEAKKQLQDEMLRRVDAENRLQTMKEELDFQKNIYSEELRETKRRHETRLVEIDNGKQREFESRLADALQELRAQHEDQVEQYKKELEKTYSAKLDNARQSAERNSNLVGAAHEELQQSRIRIDSLSAQLSQLQKQLAAKEAKLRDLEDSLARERDTSRRLLAEKEREMAEMRARMQQQLDEYQELLDIKLALDMEIHAYRKLLEGEEERLRLSPSPTSQRSRGRASSHSSQTQGGGSVTKKRKLESTESRSSFSQHARTSGRVAVEEVDEEGKFVRLRNKSNEDQSMGNWQIKRQNGDDPLLTYRFPPKFTLKAGQVVTIWAAGAGATHSPPTDLVWKAQNTWGCGNSLRTALINSTGEEVAMRKLVRSVTVVEDDEDEDGDDLLHHHHGSHCSSSGDPAEYNLRSRTVLCGTCGQPADKASASGSGAQVGGPISSGSSASSVTVTRSYRSVGGSGGGSFGDNLVTRSYLLGNSSPRTQSPQNCSIM	56	ETENAGL	7
brain	-107	9424913	FALSE	High	Sequest HT (B2)	Unambiguous	[R].sVGGSGGGSFGDnLVTR.[S]	P02545640	N-Term(TMT6plex); N13(Deamidated)	sVGGSGGGSFGDnLVTR	1	0	2	898.954	1796.9	1796.9	1.21	0.00109					P02545	Prelamin-A/C [Cleaved into: Lamin-A/C (70 kDa lamin) (Renal carcinoma antigen NY-REN-32)]	LMNA LMN1	n	664	METPSQRRATRSGAQASSTPLSPTRITRLQEKEDLQELNDRLAVYIDRVRSLETENAGLRLRITESEEVVSREVSGIKAAYEAELGDARKTLDSVAKERARLQLELSKVREEFKELKARNTKKEGDLIAAQARLKDLEALLNSKEAALSTALSEKRTLEGELHDLRGQVAKLEAALGEAKKQLQDEMLRRVDAENRLQTMKEELDFQKNIYSEELRETKRRHETRLVEIDNGKQREFESRLADALQELRAQHEDQVEQYKKELEKTYSAKLDNARQSAERNSNLVGAAHEELQQSRIRIDSLSAQLSQLQKQLAAKEAKLRDLEDSLARERDTSRRLLAEKEREMAEMRARMQQQLDEYQELLDIKLALDMEIHAYRKLLEGEEERLRLSPSPTSQRSRGRASSHSSQTQGGGSVTKKRKLESTESRSSFSQHARTSGRVAVEEVDEEGKFVRLRNKSNEDQSMGNWQIKRQNGDDPLLTYRFPPKFTLKAGQVVTIWAAGAGATHSPPTDLVWKAQNTWGCGNSLRTALINSTGEEVAMRKLVRSVTVVEDDEDEDGDDLLHHHHGSHCSSSGDPAEYNLRSRTVLCGTCGQPADKASASGSGAQVGGPISSGSSASSVTVTRSYRSVGGSGGGSFGDNLVTRSYLLGNSSPRTQSPQNCSIM	640	FGDNLVT	7
brain	-113	621711	FALSE	High	Sequest HT (D2)	Unambiguous	[R].sVTVVEDDEDEDGDDLLHHHHGSHcSSSGDPAEYnLR.[S]	P02545580	N-Term(TMT6plex); C25(Carbamidomethyl); N35(Deamidated)	sVTVVEDDEDEDGDDLLHHHHGSHcSSSGDPAEYnLR	1	0	6	727.656	4360.9	4360.88	4.96	0.00361					P02545	Prelamin-A/C [Cleaved into: Lamin-A/C (70 kDa lamin) (Renal carcinoma antigen NY-REN-32)]	LMNA LMN1	n	664	METPSQRRATRSGAQASSTPLSPTRITRLQEKEDLQELNDRLAVYIDRVRSLETENAGLRLRITESEEVVSREVSGIKAAYEAELGDARKTLDSVAKERARLQLELSKVREEFKELKARNTKKEGDLIAAQARLKDLEALLNSKEAALSTALSEKRTLEGELHDLRGQVAKLEAALGEAKKQLQDEMLRRVDAENRLQTMKEELDFQKNIYSEELRETKRRHETRLVEIDNGKQREFESRLADALQELRAQHEDQVEQYKKELEKTYSAKLDNARQSAERNSNLVGAAHEELQQSRIRIDSLSAQLSQLQKQLAAKEAKLRDLEDSLARERDTSRRLLAEKEREMAEMRARMQQQLDEYQELLDIKLALDMEIHAYRKLLEGEEERLRLSPSPTSQRSRGRASSHSSQTQGGGSVTKKRKLESTESRSSFSQHARTSGRVAVEEVDEEGKFVRLRNKSNEDQSMGNWQIKRQNGDDPLLTYRFPPKFTLKAGQVVTIWAAGAGATHSPPTDLVWKAQNTWGCGNSLRTALINSTGEEVAMRKLVRSVTVVEDDEDEDGDDLLHHHHGSHCSSSGDPAEYNLRSRTVLCGTCGQPADKASASGSGAQVGGPISSGSSASSVTVTRSYRSVGGSGGGSFGDNLVTRSYLLGNSSPRTQSPQNCSIM	580	AEYNLRS	7
brain	-107	19004349	FALSE	High	Sequest HT (B2)	Unambiguous	[K].eDLQELnDR.[L]	P0254539	N-Term(TMT6plex); N7(Deamidated)	eDLQELnDR	1	0	2	681.341	1361.68	1361.67	0.46	0.00031					P02545	Prelamin-A/C [Cleaved into: Lamin-A/C (70 kDa lamin) (Renal carcinoma antigen NY-REN-32)]	LMNA LMN1	n	664	METPSQRRATRSGAQASSTPLSPTRITRLQEKEDLQELNDRLAVYIDRVRSLETENAGLRLRITESEEVVSREVSGIKAAYEAELGDARKTLDSVAKERARLQLELSKVREEFKELKARNTKKEGDLIAAQARLKDLEALLNSKEAALSTALSEKRTLEGELHDLRGQVAKLEAALGEAKKQLQDEMLRRVDAENRLQTMKEELDFQKNIYSEELRETKRRHETRLVEIDNGKQREFESRLADALQELRAQHEDQVEQYKKELEKTYSAKLDNARQSAERNSNLVGAAHEELQQSRIRIDSLSAQLSQLQKQLAAKEAKLRDLEDSLARERDTSRRLLAEKEREMAEMRARMQQQLDEYQELLDIKLALDMEIHAYRKLLEGEEERLRLSPSPTSQRSRGRASSHSSQTQGGGSVTKKRKLESTESRSSFSQHARTSGRVAVEEVDEEGKFVRLRNKSNEDQSMGNWQIKRQNGDDPLLTYRFPPKFTLKAGQVVTIWAAGAGATHSPPTDLVWKAQNTWGCGNSLRTALINSTGEEVAMRKLVRSVTVVEDDEDEDGDDLLHHHHGSHCSSSGDPAEYNLRSRTVLCGTCGQPADKASASGSGAQVGGPISSGSSASSVTVTRSYRSVGGSGGGSFGDNLVTRSYLLGNSSPRTQSPQNCSIM	39	QELNDRL	7
brain	-107	3766022	FALSE	High	Sequest HT (B2)	Unambiguous	[K].aQNTWGcGnSLR.[T]	P02545524	N-Term(TMT6plex); C7(Carbamidomethyl); N9(Deamidated)	aQNTWGcGnSLR	1	0	2	797.386	1593.76	1593.76	-0.06	-4e-05					P02545	Prelamin-A/C [Cleaved into: Lamin-A/C (70 kDa lamin) (Renal carcinoma antigen NY-REN-32)]	LMNA LMN1	n	664	METPSQRRATRSGAQASSTPLSPTRITRLQEKEDLQELNDRLAVYIDRVRSLETENAGLRLRITESEEVVSREVSGIKAAYEAELGDARKTLDSVAKERARLQLELSKVREEFKELKARNTKKEGDLIAAQARLKDLEALLNSKEAALSTALSEKRTLEGELHDLRGQVAKLEAALGEAKKQLQDEMLRRVDAENRLQTMKEELDFQKNIYSEELRETKRRHETRLVEIDNGKQREFESRLADALQELRAQHEDQVEQYKKELEKTYSAKLDNARQSAERNSNLVGAAHEELQQSRIRIDSLSAQLSQLQKQLAAKEAKLRDLEDSLARERDTSRRLLAEKEREMAEMRARMQQQLDEYQELLDIKLALDMEIHAYRKLLEGEEERLRLSPSPTSQRSRGRASSHSSQTQGGGSVTKKRKLESTESRSSFSQHARTSGRVAVEEVDEEGKFVRLRNKSNEDQSMGNWQIKRQNGDDPLLTYRFPPKFTLKAGQVVTIWAAGAGATHSPPTDLVWKAQNTWGCGNSLRTALINSTGEEVAMRKLVRSVTVVEDDEDEDGDDLLHHHHGSHCSSSGDPAEYNLRSRTVLCGTCGQPADKASASGSGAQVGGPISSGSSASSVTVTRSYRSVGGSGGGSFGDNLVTRSYLLGNSSPRTQSPQNCSIM	524	GCGNSLR	7
brain	-107	22679745	FALSE	High	Sequest HT (B2)	Unambiguous	[R].sVGGSGGGSFGDnLVTR.[S]	P02545640	N-Term(TMT6plex); N13(Deamidated)	sVGGSGGGSFGDnLVTR	1	0	2	898.953	1796.9	1796.9	0.65	0.00058					P02545	Prelamin-A/C [Cleaved into: Lamin-A/C (70 kDa lamin) (Renal carcinoma antigen NY-REN-32)]	LMNA LMN1	n	664	METPSQRRATRSGAQASSTPLSPTRITRLQEKEDLQELNDRLAVYIDRVRSLETENAGLRLRITESEEVVSREVSGIKAAYEAELGDARKTLDSVAKERARLQLELSKVREEFKELKARNTKKEGDLIAAQARLKDLEALLNSKEAALSTALSEKRTLEGELHDLRGQVAKLEAALGEAKKQLQDEMLRRVDAENRLQTMKEELDFQKNIYSEELRETKRRHETRLVEIDNGKQREFESRLADALQELRAQHEDQVEQYKKELEKTYSAKLDNARQSAERNSNLVGAAHEELQQSRIRIDSLSAQLSQLQKQLAAKEAKLRDLEDSLARERDTSRRLLAEKEREMAEMRARMQQQLDEYQELLDIKLALDMEIHAYRKLLEGEEERLRLSPSPTSQRSRGRASSHSSQTQGGGSVTKKRKLESTESRSSFSQHARTSGRVAVEEVDEEGKFVRLRNKSNEDQSMGNWQIKRQNGDDPLLTYRFPPKFTLKAGQVVTIWAAGAGATHSPPTDLVWKAQNTWGCGNSLRTALINSTGEEVAMRKLVRSVTVVEDDEDEDGDDLLHHHHGSHCSSSGDPAEYNLRSRTVLCGTCGQPADKASASGSGAQVGGPISSGSSASSVTVTRSYRSVGGSGGGSFGDNLVTRSYLLGNSSPRTQSPQNCSIM	640	FGDNLVT	7
brain	-104	13753157	FALSE	High	Sequest HT (A2)	Unambiguous	[R].sYRSVGGSGGGSFGDnLVTR.[S]	P02545640	N-Term(TMT6plex); N16(Deamidated)	sYRSVGGSGGGSFGDnLVTR	1	1	3	735.036	2203.09	2203.09	0.33	0.00024					P02545	Prelamin-A/C [Cleaved into: Lamin-A/C (70 kDa lamin) (Renal carcinoma antigen NY-REN-32)]	LMNA LMN1	n	664	METPSQRRATRSGAQASSTPLSPTRITRLQEKEDLQELNDRLAVYIDRVRSLETENAGLRLRITESEEVVSREVSGIKAAYEAELGDARKTLDSVAKERARLQLELSKVREEFKELKARNTKKEGDLIAAQARLKDLEALLNSKEAALSTALSEKRTLEGELHDLRGQVAKLEAALGEAKKQLQDEMLRRVDAENRLQTMKEELDFQKNIYSEELRETKRRHETRLVEIDNGKQREFESRLADALQELRAQHEDQVEQYKKELEKTYSAKLDNARQSAERNSNLVGAAHEELQQSRIRIDSLSAQLSQLQKQLAAKEAKLRDLEDSLARERDTSRRLLAEKEREMAEMRARMQQQLDEYQELLDIKLALDMEIHAYRKLLEGEEERLRLSPSPTSQRSRGRASSHSSQTQGGGSVTKKRKLESTESRSSFSQHARTSGRVAVEEVDEEGKFVRLRNKSNEDQSMGNWQIKRQNGDDPLLTYRFPPKFTLKAGQVVTIWAAGAGATHSPPTDLVWKAQNTWGCGNSLRTALINSTGEEVAMRKLVRSVTVVEDDEDEDGDDLLHHHHGSHCSSSGDPAEYNLRSRTVLCGTCGQPADKASASGSGAQVGGPISSGSSASSVTVTRSYRSVGGSGGGSFGDNLVTRSYLLGNSSPRTQSPQNCSIM	640	FGDNLVT	7
brain	-110	4077589	FALSE	High	Sequest HT (C2)	Unambiguous	[K].aQNTWGcGnSLR.[T]	P02545524	N-Term(TMT6plex); C7(Carbamidomethyl); N9(Deamidated)	aQNTWGcGnSLR	1	0	2	797.384	1593.76	1593.76	-1.58	-0.00126					P02545	Prelamin-A/C [Cleaved into: Lamin-A/C (70 kDa lamin) (Renal carcinoma antigen NY-REN-32)]	LMNA LMN1	n	664	METPSQRRATRSGAQASSTPLSPTRITRLQEKEDLQELNDRLAVYIDRVRSLETENAGLRLRITESEEVVSREVSGIKAAYEAELGDARKTLDSVAKERARLQLELSKVREEFKELKARNTKKEGDLIAAQARLKDLEALLNSKEAALSTALSEKRTLEGELHDLRGQVAKLEAALGEAKKQLQDEMLRRVDAENRLQTMKEELDFQKNIYSEELRETKRRHETRLVEIDNGKQREFESRLADALQELRAQHEDQVEQYKKELEKTYSAKLDNARQSAERNSNLVGAAHEELQQSRIRIDSLSAQLSQLQKQLAAKEAKLRDLEDSLARERDTSRRLLAEKEREMAEMRARMQQQLDEYQELLDIKLALDMEIHAYRKLLEGEEERLRLSPSPTSQRSRGRASSHSSQTQGGGSVTKKRKLESTESRSSFSQHARTSGRVAVEEVDEEGKFVRLRNKSNEDQSMGNWQIKRQNGDDPLLTYRFPPKFTLKAGQVVTIWAAGAGATHSPPTDLVWKAQNTWGCGNSLRTALINSTGEEVAMRKLVRSVTVVEDDEDEDGDDLLHHHHGSHCSSSGDPAEYNLRSRTVLCGTCGQPADKASASGSGAQVGGPISSGSSASSVTVTRSYRSVGGSGGGSFGDNLVTRSYLLGNSSPRTQSPQNCSIM	524	GCGNSLR	7
brain	-107	10519273	FALSE	High	Sequest HT (B2)	Unambiguous	[R].lVEIDnGk.[Q]	P02545231	N-Term(TMT6plex); N6(Deamidated); K8(TMT6plex)	lVEIDnGk	1	0	2	673.9	1346.79	1346.79	-0.22	-0.00015					P02545	Prelamin-A/C [Cleaved into: Lamin-A/C (70 kDa lamin) (Renal carcinoma antigen NY-REN-32)]	LMNA LMN1	n	664	METPSQRRATRSGAQASSTPLSPTRITRLQEKEDLQELNDRLAVYIDRVRSLETENAGLRLRITESEEVVSREVSGIKAAYEAELGDARKTLDSVAKERARLQLELSKVREEFKELKARNTKKEGDLIAAQARLKDLEALLNSKEAALSTALSEKRTLEGELHDLRGQVAKLEAALGEAKKQLQDEMLRRVDAENRLQTMKEELDFQKNIYSEELRETKRRHETRLVEIDNGKQREFESRLADALQELRAQHEDQVEQYKKELEKTYSAKLDNARQSAERNSNLVGAAHEELQQSRIRIDSLSAQLSQLQKQLAAKEAKLRDLEDSLARERDTSRRLLAEKEREMAEMRARMQQQLDEYQELLDIKLALDMEIHAYRKLLEGEEERLRLSPSPTSQRSRGRASSHSSQTQGGGSVTKKRKLESTESRSSFSQHARTSGRVAVEEVDEEGKFVRLRNKSNEDQSMGNWQIKRQNGDDPLLTYRFPPKFTLKAGQVVTIWAAGAGATHSPPTDLVWKAQNTWGCGNSLRTALINSTGEEVAMRKLVRSVTVVEDDEDEDGDDLLHHHHGSHCSSSGDPAEYNLRSRTVLCGTCGQPADKASASGSGAQVGGPISSGSSASSVTVTRSYRSVGGSGGGSFGDNLVTRSYLLGNSSPRTQSPQNCSIM	231	EIDNGKQ	7
brain	-104	15121008	FALSE	High	Sequest HT (A2)	Unambiguous	[R].sVTVVEDDEDEDGDDLLHHHHGSHcSSSGDPAEYnLR.[S]	P02545580	N-Term(TMT6plex); C25(Carbamidomethyl); N35(Deamidated)	sVTVVEDDEDEDGDDLLHHHHGSHcSSSGDPAEYnLR	1	0	4	1090.98	4360.88	4360.88	1.72	0.00187					P02545	Prelamin-A/C [Cleaved into: Lamin-A/C (70 kDa lamin) (Renal carcinoma antigen NY-REN-32)]	LMNA LMN1	n	664	METPSQRRATRSGAQASSTPLSPTRITRLQEKEDLQELNDRLAVYIDRVRSLETENAGLRLRITESEEVVSREVSGIKAAYEAELGDARKTLDSVAKERARLQLELSKVREEFKELKARNTKKEGDLIAAQARLKDLEALLNSKEAALSTALSEKRTLEGELHDLRGQVAKLEAALGEAKKQLQDEMLRRVDAENRLQTMKEELDFQKNIYSEELRETKRRHETRLVEIDNGKQREFESRLADALQELRAQHEDQVEQYKKELEKTYSAKLDNARQSAERNSNLVGAAHEELQQSRIRIDSLSAQLSQLQKQLAAKEAKLRDLEDSLARERDTSRRLLAEKEREMAEMRARMQQQLDEYQELLDIKLALDMEIHAYRKLLEGEEERLRLSPSPTSQRSRGRASSHSSQTQGGGSVTKKRKLESTESRSSFSQHARTSGRVAVEEVDEEGKFVRLRNKSNEDQSMGNWQIKRQNGDDPLLTYRFPPKFTLKAGQVVTIWAAGAGATHSPPTDLVWKAQNTWGCGNSLRTALINSTGEEVAMRKLVRSVTVVEDDEDEDGDDLLHHHHGSHCSSSGDPAEYNLRSRTVLCGTCGQPADKASASGSGAQVGGPISSGSSASSVTVTRSYRSVGGSGGGSFGDNLVTRSYLLGNSSPRTQSPQNCSIM	580	AEYNLRS	7
brain	-104	14829201	FALSE	High	Sequest HT (A2)	Unambiguous	[K].eDLQELnDR.[L]	P0254539	N-Term(TMT6plex); N7(Deamidated)	eDLQELnDR	1	0	2	681.34	1361.67	1361.67	-0.72	-0.00049					P02545	Prelamin-A/C [Cleaved into: Lamin-A/C (70 kDa lamin) (Renal carcinoma antigen NY-REN-32)]	LMNA LMN1	n	664	METPSQRRATRSGAQASSTPLSPTRITRLQEKEDLQELNDRLAVYIDRVRSLETENAGLRLRITESEEVVSREVSGIKAAYEAELGDARKTLDSVAKERARLQLELSKVREEFKELKARNTKKEGDLIAAQARLKDLEALLNSKEAALSTALSEKRTLEGELHDLRGQVAKLEAALGEAKKQLQDEMLRRVDAENRLQTMKEELDFQKNIYSEELRETKRRHETRLVEIDNGKQREFESRLADALQELRAQHEDQVEQYKKELEKTYSAKLDNARQSAERNSNLVGAAHEELQQSRIRIDSLSAQLSQLQKQLAAKEAKLRDLEDSLARERDTSRRLLAEKEREMAEMRARMQQQLDEYQELLDIKLALDMEIHAYRKLLEGEEERLRLSPSPTSQRSRGRASSHSSQTQGGGSVTKKRKLESTESRSSFSQHARTSGRVAVEEVDEEGKFVRLRNKSNEDQSMGNWQIKRQNGDDPLLTYRFPPKFTLKAGQVVTIWAAGAGATHSPPTDLVWKAQNTWGCGNSLRTALINSTGEEVAMRKLVRSVTVVEDDEDEDGDDLLHHHHGSHCSSSGDPAEYNLRSRTVLCGTCGQPADKASASGSGAQVGGPISSGSSASSVTVTRSYRSVGGSGGGSFGDNLVTRSYLLGNSSPRTQSPQNCSIM	39	QELNDRL	7
brain	-104	25869090	FALSE	High	Sequest HT (A2)	Unambiguous	[R].lVEIDnGk.[Q]	P02545231	N-Term(TMT6plex); N6(Deamidated); K8(TMT6plex)	lVEIDnGk	1	0	2	673.902	1346.8	1346.79	2.62	0.00176					P02545	Prelamin-A/C [Cleaved into: Lamin-A/C (70 kDa lamin) (Renal carcinoma antigen NY-REN-32)]	LMNA LMN1	n	664	METPSQRRATRSGAQASSTPLSPTRITRLQEKEDLQELNDRLAVYIDRVRSLETENAGLRLRITESEEVVSREVSGIKAAYEAELGDARKTLDSVAKERARLQLELSKVREEFKELKARNTKKEGDLIAAQARLKDLEALLNSKEAALSTALSEKRTLEGELHDLRGQVAKLEAALGEAKKQLQDEMLRRVDAENRLQTMKEELDFQKNIYSEELRETKRRHETRLVEIDNGKQREFESRLADALQELRAQHEDQVEQYKKELEKTYSAKLDNARQSAERNSNLVGAAHEELQQSRIRIDSLSAQLSQLQKQLAAKEAKLRDLEDSLARERDTSRRLLAEKEREMAEMRARMQQQLDEYQELLDIKLALDMEIHAYRKLLEGEEERLRLSPSPTSQRSRGRASSHSSQTQGGGSVTKKRKLESTESRSSFSQHARTSGRVAVEEVDEEGKFVRLRNKSNEDQSMGNWQIKRQNGDDPLLTYRFPPKFTLKAGQVVTIWAAGAGATHSPPTDLVWKAQNTWGCGNSLRTALINSTGEEVAMRKLVRSVTVVEDDEDEDGDDLLHHHHGSHCSSSGDPAEYNLRSRTVLCGTCGQPADKASASGSGAQVGGPISSGSSASSVTVTRSYRSVGGSGGGSFGDNLVTRSYLLGNSSPRTQSPQNCSIM	231	EIDNGKQ	7
brain	-110	8054917	FALSE	High	Sequest HT (C2)	Unambiguous	[R].lVEIDnGk.[Q]	P02545231	N-Term(TMT6plex); N6(Deamidated); K8(TMT6plex)	lVEIDnGk	1	0	2	673.899	1346.79	1346.79	-1.45	-0.00098					P02545	Prelamin-A/C [Cleaved into: Lamin-A/C (70 kDa lamin) (Renal carcinoma antigen NY-REN-32)]	LMNA LMN1	n	664	METPSQRRATRSGAQASSTPLSPTRITRLQEKEDLQELNDRLAVYIDRVRSLETENAGLRLRITESEEVVSREVSGIKAAYEAELGDARKTLDSVAKERARLQLELSKVREEFKELKARNTKKEGDLIAAQARLKDLEALLNSKEAALSTALSEKRTLEGELHDLRGQVAKLEAALGEAKKQLQDEMLRRVDAENRLQTMKEELDFQKNIYSEELRETKRRHETRLVEIDNGKQREFESRLADALQELRAQHEDQVEQYKKELEKTYSAKLDNARQSAERNSNLVGAAHEELQQSRIRIDSLSAQLSQLQKQLAAKEAKLRDLEDSLARERDTSRRLLAEKEREMAEMRARMQQQLDEYQELLDIKLALDMEIHAYRKLLEGEEERLRLSPSPTSQRSRGRASSHSSQTQGGGSVTKKRKLESTESRSSFSQHARTSGRVAVEEVDEEGKFVRLRNKSNEDQSMGNWQIKRQNGDDPLLTYRFPPKFTLKAGQVVTIWAAGAGATHSPPTDLVWKAQNTWGCGNSLRTALINSTGEEVAMRKLVRSVTVVEDDEDEDGDDLLHHHHGSHCSSSGDPAEYNLRSRTVLCGTCGQPADKASASGSGAQVGGPISSGSSASSVTVTRSYRSVGGSGGGSFGDNLVTRSYLLGNSSPRTQSPQNCSIM	231	EIDNGKQ	7
brain	-104	25581751	FALSE	High	Sequest HT (A2)	Unambiguous	[R].lVEIDnGk.[Q]	P02545231	N-Term(TMT6plex); N6(Deamidated); K8(TMT6plex)	lVEIDnGk	1	0	2	673.899	1346.79	1346.79	-1.21	-0.00082					P02545	Prelamin-A/C [Cleaved into: Lamin-A/C (70 kDa lamin) (Renal carcinoma antigen NY-REN-32)]	LMNA LMN1	n	664	METPSQRRATRSGAQASSTPLSPTRITRLQEKEDLQELNDRLAVYIDRVRSLETENAGLRLRITESEEVVSREVSGIKAAYEAELGDARKTLDSVAKERARLQLELSKVREEFKELKARNTKKEGDLIAAQARLKDLEALLNSKEAALSTALSEKRTLEGELHDLRGQVAKLEAALGEAKKQLQDEMLRRVDAENRLQTMKEELDFQKNIYSEELRETKRRHETRLVEIDNGKQREFESRLADALQELRAQHEDQVEQYKKELEKTYSAKLDNARQSAERNSNLVGAAHEELQQSRIRIDSLSAQLSQLQKQLAAKEAKLRDLEDSLARERDTSRRLLAEKEREMAEMRARMQQQLDEYQELLDIKLALDMEIHAYRKLLEGEEERLRLSPSPTSQRSRGRASSHSSQTQGGGSVTKKRKLESTESRSSFSQHARTSGRVAVEEVDEEGKFVRLRNKSNEDQSMGNWQIKRQNGDDPLLTYRFPPKFTLKAGQVVTIWAAGAGATHSPPTDLVWKAQNTWGCGNSLRTALINSTGEEVAMRKLVRSVTVVEDDEDEDGDDLLHHHHGSHCSSSGDPAEYNLRSRTVLCGTCGQPADKASASGSGAQVGGPISSGSSASSVTVTRSYRSVGGSGGGSFGDNLVTRSYLLGNSSPRTQSPQNCSIM	231	EIDNGKQ	7
brain	-104	16941035	FALSE	High	Sequest HT (A2)	Unambiguous	[R].nSNLVGAAHEELQQSR.[I]	P02545281	N-Term(TMT6plex); N1(Deamidated)	nSNLVGAAHEELQQSR	1	0	3	661.675	1983.01	1983.01	0.38	0.00025					P02545	Prelamin-A/C [Cleaved into: Lamin-A/C (70 kDa lamin) (Renal carcinoma antigen NY-REN-32)]	LMNA LMN1	n	664	METPSQRRATRSGAQASSTPLSPTRITRLQEKEDLQELNDRLAVYIDRVRSLETENAGLRLRITESEEVVSREVSGIKAAYEAELGDARKTLDSVAKERARLQLELSKVREEFKELKARNTKKEGDLIAAQARLKDLEALLNSKEAALSTALSEKRTLEGELHDLRGQVAKLEAALGEAKKQLQDEMLRRVDAENRLQTMKEELDFQKNIYSEELRETKRRHETRLVEIDNGKQREFESRLADALQELRAQHEDQVEQYKKELEKTYSAKLDNARQSAERNSNLVGAAHEELQQSRIRIDSLSAQLSQLQKQLAAKEAKLRDLEDSLARERDTSRRLLAEKEREMAEMRARMQQQLDEYQELLDIKLALDMEIHAYRKLLEGEEERLRLSPSPTSQRSRGRASSHSSQTQGGGSVTKKRKLESTESRSSFSQHARTSGRVAVEEVDEEGKFVRLRNKSNEDQSMGNWQIKRQNGDDPLLTYRFPPKFTLKAGQVVTIWAAGAGATHSPPTDLVWKAQNTWGCGNSLRTALINSTGEEVAMRKLVRSVTVVEDDEDEDGDDLLHHHHGSHCSSSGDPAEYNLRSRTVLCGTCGQPADKASASGSGAQVGGPISSGSSASSVTVTRSYRSVGGSGGGSFGDNLVTRSYLLGNSSPRTQSPQNCSIM	281	AERNSNL	7
brain	-104	25579802	FALSE	High	Sequest HT (A2)	Unambiguous	[R].lVEIDnGk.[Q]	P02545231	N-Term(TMT6plex); N6(Deamidated); K8(TMT6plex)	lVEIDnGk	1	0	2	673.901	1346.79	1346.79	0.6	0.00041					P02545	Prelamin-A/C [Cleaved into: Lamin-A/C (70 kDa lamin) (Renal carcinoma antigen NY-REN-32)]	LMNA LMN1	n	664	METPSQRRATRSGAQASSTPLSPTRITRLQEKEDLQELNDRLAVYIDRVRSLETENAGLRLRITESEEVVSREVSGIKAAYEAELGDARKTLDSVAKERARLQLELSKVREEFKELKARNTKKEGDLIAAQARLKDLEALLNSKEAALSTALSEKRTLEGELHDLRGQVAKLEAALGEAKKQLQDEMLRRVDAENRLQTMKEELDFQKNIYSEELRETKRRHETRLVEIDNGKQREFESRLADALQELRAQHEDQVEQYKKELEKTYSAKLDNARQSAERNSNLVGAAHEELQQSRIRIDSLSAQLSQLQKQLAAKEAKLRDLEDSLARERDTSRRLLAEKEREMAEMRARMQQQLDEYQELLDIKLALDMEIHAYRKLLEGEEERLRLSPSPTSQRSRGRASSHSSQTQGGGSVTKKRKLESTESRSSFSQHARTSGRVAVEEVDEEGKFVRLRNKSNEDQSMGNWQIKRQNGDDPLLTYRFPPKFTLKAGQVVTIWAAGAGATHSPPTDLVWKAQNTWGCGNSLRTALINSTGEEVAMRKLVRSVTVVEDDEDEDGDDLLHHHHGSHCSSSGDPAEYNLRSRTVLCGTCGQPADKASASGSGAQVGGPISSGSSASSVTVTRSYRSVGGSGGGSFGDNLVTRSYLLGNSSPRTQSPQNCSIM	231	EIDNGKQ	7
brain	-104	5354233	FALSE	High	Sequest HT (A2)	Unambiguous	[K].rQnGDDPLLTYR.[F]	P02545473	N-Term(TMT6plex); N3(Deamidated)	rQnGDDPLLTYR	1	1	3	559.963	1677.87	1677.88	-0.62	-0.00035					P02545	Prelamin-A/C [Cleaved into: Lamin-A/C (70 kDa lamin) (Renal carcinoma antigen NY-REN-32)]	LMNA LMN1	n	664	METPSQRRATRSGAQASSTPLSPTRITRLQEKEDLQELNDRLAVYIDRVRSLETENAGLRLRITESEEVVSREVSGIKAAYEAELGDARKTLDSVAKERARLQLELSKVREEFKELKARNTKKEGDLIAAQARLKDLEALLNSKEAALSTALSEKRTLEGELHDLRGQVAKLEAALGEAKKQLQDEMLRRVDAENRLQTMKEELDFQKNIYSEELRETKRRHETRLVEIDNGKQREFESRLADALQELRAQHEDQVEQYKKELEKTYSAKLDNARQSAERNSNLVGAAHEELQQSRIRIDSLSAQLSQLQKQLAAKEAKLRDLEDSLARERDTSRRLLAEKEREMAEMRARMQQQLDEYQELLDIKLALDMEIHAYRKLLEGEEERLRLSPSPTSQRSRGRASSHSSQTQGGGSVTKKRKLESTESRSSFSQHARTSGRVAVEEVDEEGKFVRLRNKSNEDQSMGNWQIKRQNGDDPLLTYRFPPKFTLKAGQVVTIWAAGAGATHSPPTDLVWKAQNTWGCGNSLRTALINSTGEEVAMRKLVRSVTVVEDDEDEDGDDLLHHHHGSHCSSSGDPAEYNLRSRTVLCGTCGQPADKASASGSGAQVGGPISSGSSASSVTVTRSYRSVGGSGGGSFGDNLVTRSYLLGNSSPRTQSPQNCSIM	473	KRQNGDD	7
brain	-107	13561784	FALSE	High	Sequest HT (B2)	Unambiguous	[K].rQnGDDPLLTYR.[F]	P02545473	N-Term(TMT6plex); N3(Deamidated)	rQnGDDPLLTYR	1	1	3	559.963	1677.87	1677.88	-0.94	-0.00053					P02545	Prelamin-A/C [Cleaved into: Lamin-A/C (70 kDa lamin) (Renal carcinoma antigen NY-REN-32)]	LMNA LMN1	n	664	METPSQRRATRSGAQASSTPLSPTRITRLQEKEDLQELNDRLAVYIDRVRSLETENAGLRLRITESEEVVSREVSGIKAAYEAELGDARKTLDSVAKERARLQLELSKVREEFKELKARNTKKEGDLIAAQARLKDLEALLNSKEAALSTALSEKRTLEGELHDLRGQVAKLEAALGEAKKQLQDEMLRRVDAENRLQTMKEELDFQKNIYSEELRETKRRHETRLVEIDNGKQREFESRLADALQELRAQHEDQVEQYKKELEKTYSAKLDNARQSAERNSNLVGAAHEELQQSRIRIDSLSAQLSQLQKQLAAKEAKLRDLEDSLARERDTSRRLLAEKEREMAEMRARMQQQLDEYQELLDIKLALDMEIHAYRKLLEGEEERLRLSPSPTSQRSRGRASSHSSQTQGGGSVTKKRKLESTESRSSFSQHARTSGRVAVEEVDEEGKFVRLRNKSNEDQSMGNWQIKRQNGDDPLLTYRFPPKFTLKAGQVVTIWAAGAGATHSPPTDLVWKAQNTWGCGNSLRTALINSTGEEVAMRKLVRSVTVVEDDEDEDGDDLLHHHHGSHCSSSGDPAEYNLRSRTVLCGTCGQPADKASASGSGAQVGGPISSGSSASSVTVTRSYRSVGGSGGGSFGDNLVTRSYLLGNSSPRTQSPQNCSIM	473	KRQNGDD	7
brain	-107	8049754	FALSE	High	Sequest HT (B2)	Unambiguous	[K].rQnGDDPLLTYR.[F]	P02545473	N-Term(TMT6plex); N3(Deamidated)	rQnGDDPLLTYR	1	1	3	559.963	1677.88	1677.88	-0.38	-0.00022					P02545	Prelamin-A/C [Cleaved into: Lamin-A/C (70 kDa lamin) (Renal carcinoma antigen NY-REN-32)]	LMNA LMN1	n	664	METPSQRRATRSGAQASSTPLSPTRITRLQEKEDLQELNDRLAVYIDRVRSLETENAGLRLRITESEEVVSREVSGIKAAYEAELGDARKTLDSVAKERARLQLELSKVREEFKELKARNTKKEGDLIAAQARLKDLEALLNSKEAALSTALSEKRTLEGELHDLRGQVAKLEAALGEAKKQLQDEMLRRVDAENRLQTMKEELDFQKNIYSEELRETKRRHETRLVEIDNGKQREFESRLADALQELRAQHEDQVEQYKKELEKTYSAKLDNARQSAERNSNLVGAAHEELQQSRIRIDSLSAQLSQLQKQLAAKEAKLRDLEDSLARERDTSRRLLAEKEREMAEMRARMQQQLDEYQELLDIKLALDMEIHAYRKLLEGEEERLRLSPSPTSQRSRGRASSHSSQTQGGGSVTKKRKLESTESRSSFSQHARTSGRVAVEEVDEEGKFVRLRNKSNEDQSMGNWQIKRQNGDDPLLTYRFPPKFTLKAGQVVTIWAAGAGATHSPPTDLVWKAQNTWGCGNSLRTALINSTGEEVAMRKLVRSVTVVEDDEDEDGDDLLHHHHGSHCSSSGDPAEYNLRSRTVLCGTCGQPADKASASGSGAQVGGPISSGSSASSVTVTRSYRSVGGSGGGSFGDNLVTRSYLLGNSSPRTQSPQNCSIM	473	KRQNGDD	7
brain	-104	380238	FALSE	High	Sequest HT (A2)	Unambiguous	[R].sVGGSGGGSFGDnLVTR.[S]	P02545640	N-Term(TMT6plex); N13(Deamidated)	sVGGSGGGSFGDnLVTR	1	0	2	898.949	1796.89	1796.9	-3.72	-0.00335					P02545	Prelamin-A/C [Cleaved into: Lamin-A/C (70 kDa lamin) (Renal carcinoma antigen NY-REN-32)]	LMNA LMN1	n	664	METPSQRRATRSGAQASSTPLSPTRITRLQEKEDLQELNDRLAVYIDRVRSLETENAGLRLRITESEEVVSREVSGIKAAYEAELGDARKTLDSVAKERARLQLELSKVREEFKELKARNTKKEGDLIAAQARLKDLEALLNSKEAALSTALSEKRTLEGELHDLRGQVAKLEAALGEAKKQLQDEMLRRVDAENRLQTMKEELDFQKNIYSEELRETKRRHETRLVEIDNGKQREFESRLADALQELRAQHEDQVEQYKKELEKTYSAKLDNARQSAERNSNLVGAAHEELQQSRIRIDSLSAQLSQLQKQLAAKEAKLRDLEDSLARERDTSRRLLAEKEREMAEMRARMQQQLDEYQELLDIKLALDMEIHAYRKLLEGEEERLRLSPSPTSQRSRGRASSHSSQTQGGGSVTKKRKLESTESRSSFSQHARTSGRVAVEEVDEEGKFVRLRNKSNEDQSMGNWQIKRQNGDDPLLTYRFPPKFTLKAGQVVTIWAAGAGATHSPPTDLVWKAQNTWGCGNSLRTALINSTGEEVAMRKLVRSVTVVEDDEDEDGDDLLHHHHGSHCSSSGDPAEYNLRSRTVLCGTCGQPADKASASGSGAQVGGPISSGSSASSVTVTRSYRSVGGSGGGSFGDNLVTRSYLLGNSSPRTQSPQNCSIM	640	FGDNLVT	7
brain	-110	5446185	FALSE	High	Sequest HT (C2)	Unambiguous	[K].rQnGDDPLLTYR.[F]	P02545473	N-Term(TMT6plex); N3(Deamidated)	rQnGDDPLLTYR	1	1	3	559.963	1677.87	1677.88	-0.8	-0.00045					P02545	Prelamin-A/C [Cleaved into: Lamin-A/C (70 kDa lamin) (Renal carcinoma antigen NY-REN-32)]	LMNA LMN1	n	664	METPSQRRATRSGAQASSTPLSPTRITRLQEKEDLQELNDRLAVYIDRVRSLETENAGLRLRITESEEVVSREVSGIKAAYEAELGDARKTLDSVAKERARLQLELSKVREEFKELKARNTKKEGDLIAAQARLKDLEALLNSKEAALSTALSEKRTLEGELHDLRGQVAKLEAALGEAKKQLQDEMLRRVDAENRLQTMKEELDFQKNIYSEELRETKRRHETRLVEIDNGKQREFESRLADALQELRAQHEDQVEQYKKELEKTYSAKLDNARQSAERNSNLVGAAHEELQQSRIRIDSLSAQLSQLQKQLAAKEAKLRDLEDSLARERDTSRRLLAEKEREMAEMRARMQQQLDEYQELLDIKLALDMEIHAYRKLLEGEEERLRLSPSPTSQRSRGRASSHSSQTQGGGSVTKKRKLESTESRSSFSQHARTSGRVAVEEVDEEGKFVRLRNKSNEDQSMGNWQIKRQNGDDPLLTYRFPPKFTLKAGQVVTIWAAGAGATHSPPTDLVWKAQNTWGCGNSLRTALINSTGEEVAMRKLVRSVTVVEDDEDEDGDDLLHHHHGSHCSSSGDPAEYNLRSRTVLCGTCGQPADKASASGSGAQVGGPISSGSSASSVTVTRSYRSVGGSGGGSFGDNLVTRSYLLGNSSPRTQSPQNCSIM	473	KRQNGDD	7
brain	-110	1174585	FALSE	High	Sequest HT (C2)	Unambiguous	[R].sLETEnAGLR.[L]	P0254556	N-Term(TMT6plex); N6(Deamidated)	sLETEnAGLR	1	0	2	660.352	1319.7	1319.7	-2.16	-0.00143					P02545	Prelamin-A/C [Cleaved into: Lamin-A/C (70 kDa lamin) (Renal carcinoma antigen NY-REN-32)]	LMNA LMN1	n	664	METPSQRRATRSGAQASSTPLSPTRITRLQEKEDLQELNDRLAVYIDRVRSLETENAGLRLRITESEEVVSREVSGIKAAYEAELGDARKTLDSVAKERARLQLELSKVREEFKELKARNTKKEGDLIAAQARLKDLEALLNSKEAALSTALSEKRTLEGELHDLRGQVAKLEAALGEAKKQLQDEMLRRVDAENRLQTMKEELDFQKNIYSEELRETKRRHETRLVEIDNGKQREFESRLADALQELRAQHEDQVEQYKKELEKTYSAKLDNARQSAERNSNLVGAAHEELQQSRIRIDSLSAQLSQLQKQLAAKEAKLRDLEDSLARERDTSRRLLAEKEREMAEMRARMQQQLDEYQELLDIKLALDMEIHAYRKLLEGEEERLRLSPSPTSQRSRGRASSHSSQTQGGGSVTKKRKLESTESRSSFSQHARTSGRVAVEEVDEEGKFVRLRNKSNEDQSMGNWQIKRQNGDDPLLTYRFPPKFTLKAGQVVTIWAAGAGATHSPPTDLVWKAQNTWGCGNSLRTALINSTGEEVAMRKLVRSVTVVEDDEDEDGDDLLHHHHGSHCSSSGDPAEYNLRSRTVLCGTCGQPADKASASGSGAQVGGPISSGSSASSVTVTRSYRSVGGSGGGSFGDNLVTRSYLLGNSSPRTQSPQNCSIM	56	ETENAGL	7
brain	-107	23774048	FALSE	High	Sequest HT (B2)	Unambiguous	[R].lVEIDnGk.[Q]	P02545231	N-Term(TMT6plex); N6(Deamidated); K8(TMT6plex)	lVEIDnGk	1	0	2	673.901	1346.79	1346.79	0.62	0.00042					P02545	Prelamin-A/C [Cleaved into: Lamin-A/C (70 kDa lamin) (Renal carcinoma antigen NY-REN-32)]	LMNA LMN1	n	664	METPSQRRATRSGAQASSTPLSPTRITRLQEKEDLQELNDRLAVYIDRVRSLETENAGLRLRITESEEVVSREVSGIKAAYEAELGDARKTLDSVAKERARLQLELSKVREEFKELKARNTKKEGDLIAAQARLKDLEALLNSKEAALSTALSEKRTLEGELHDLRGQVAKLEAALGEAKKQLQDEMLRRVDAENRLQTMKEELDFQKNIYSEELRETKRRHETRLVEIDNGKQREFESRLADALQELRAQHEDQVEQYKKELEKTYSAKLDNARQSAERNSNLVGAAHEELQQSRIRIDSLSAQLSQLQKQLAAKEAKLRDLEDSLARERDTSRRLLAEKEREMAEMRARMQQQLDEYQELLDIKLALDMEIHAYRKLLEGEEERLRLSPSPTSQRSRGRASSHSSQTQGGGSVTKKRKLESTESRSSFSQHARTSGRVAVEEVDEEGKFVRLRNKSNEDQSMGNWQIKRQNGDDPLLTYRFPPKFTLKAGQVVTIWAAGAGATHSPPTDLVWKAQNTWGCGNSLRTALINSTGEEVAMRKLVRSVTVVEDDEDEDGDDLLHHHHGSHCSSSGDPAEYNLRSRTVLCGTCGQPADKASASGSGAQVGGPISSGSSASSVTVTRSYRSVGGSGGGSFGDNLVTRSYLLGNSSPRTQSPQNCSIM	231	EIDNGKQ	7
brain	-107	4372234	FALSE	High	Sequest HT (B2)	Unambiguous	[R].lVEIDnGk.[Q]	P02545231	N-Term(TMT6plex); N6(Deamidated); K8(TMT6plex)	lVEIDnGk	1	0	2	673.9	1346.79	1346.79	-0.61	-0.00041					P02545	Prelamin-A/C [Cleaved into: Lamin-A/C (70 kDa lamin) (Renal carcinoma antigen NY-REN-32)]	LMNA LMN1	n	664	METPSQRRATRSGAQASSTPLSPTRITRLQEKEDLQELNDRLAVYIDRVRSLETENAGLRLRITESEEVVSREVSGIKAAYEAELGDARKTLDSVAKERARLQLELSKVREEFKELKARNTKKEGDLIAAQARLKDLEALLNSKEAALSTALSEKRTLEGELHDLRGQVAKLEAALGEAKKQLQDEMLRRVDAENRLQTMKEELDFQKNIYSEELRETKRRHETRLVEIDNGKQREFESRLADALQELRAQHEDQVEQYKKELEKTYSAKLDNARQSAERNSNLVGAAHEELQQSRIRIDSLSAQLSQLQKQLAAKEAKLRDLEDSLARERDTSRRLLAEKEREMAEMRARMQQQLDEYQELLDIKLALDMEIHAYRKLLEGEEERLRLSPSPTSQRSRGRASSHSSQTQGGGSVTKKRKLESTESRSSFSQHARTSGRVAVEEVDEEGKFVRLRNKSNEDQSMGNWQIKRQNGDDPLLTYRFPPKFTLKAGQVVTIWAAGAGATHSPPTDLVWKAQNTWGCGNSLRTALINSTGEEVAMRKLVRSVTVVEDDEDEDGDDLLHHHHGSHCSSSGDPAEYNLRSRTVLCGTCGQPADKASASGSGAQVGGPISSGSSASSVTVTRSYRSVGGSGGGSFGDNLVTRSYLLGNSSPRTQSPQNCSIM	231	EIDNGKQ	7
brain	-110	10554164	FALSE	High	Sequest HT (C2)	Unambiguous	[R].sVGGSGGGSFGDnLVTR.[S]	P02545640	N-Term(TMT6plex); N13(Deamidated)	sVGGSGGGSFGDnLVTR	1	0	2	898.951	1796.9	1796.9	-1.44	-0.00129					P02545	Prelamin-A/C [Cleaved into: Lamin-A/C (70 kDa lamin) (Renal carcinoma antigen NY-REN-32)]	LMNA LMN1	n	664	METPSQRRATRSGAQASSTPLSPTRITRLQEKEDLQELNDRLAVYIDRVRSLETENAGLRLRITESEEVVSREVSGIKAAYEAELGDARKTLDSVAKERARLQLELSKVREEFKELKARNTKKEGDLIAAQARLKDLEALLNSKEAALSTALSEKRTLEGELHDLRGQVAKLEAALGEAKKQLQDEMLRRVDAENRLQTMKEELDFQKNIYSEELRETKRRHETRLVEIDNGKQREFESRLADALQELRAQHEDQVEQYKKELEKTYSAKLDNARQSAERNSNLVGAAHEELQQSRIRIDSLSAQLSQLQKQLAAKEAKLRDLEDSLARERDTSRRLLAEKEREMAEMRARMQQQLDEYQELLDIKLALDMEIHAYRKLLEGEEERLRLSPSPTSQRSRGRASSHSSQTQGGGSVTKKRKLESTESRSSFSQHARTSGRVAVEEVDEEGKFVRLRNKSNEDQSMGNWQIKRQNGDDPLLTYRFPPKFTLKAGQVVTIWAAGAGATHSPPTDLVWKAQNTWGCGNSLRTALINSTGEEVAMRKLVRSVTVVEDDEDEDGDDLLHHHHGSHCSSSGDPAEYNLRSRTVLCGTCGQPADKASASGSGAQVGGPISSGSSASSVTVTRSYRSVGGSGGGSFGDNLVTRSYLLGNSSPRTQSPQNCSIM	640	FGDNLVT	7
brain	-104	1766183	FALSE	High	Sequest HT (A2)	Unambiguous	[R].lVEIDnGk.[Q]	P02545231	N-Term(TMT6plex); N6(Deamidated); K8(TMT6plex)	lVEIDnGk	1	0	3	449.602	1346.79	1346.79	-0.85	-0.00038					P02545	Prelamin-A/C [Cleaved into: Lamin-A/C (70 kDa lamin) (Renal carcinoma antigen NY-REN-32)]	LMNA LMN1	n	664	METPSQRRATRSGAQASSTPLSPTRITRLQEKEDLQELNDRLAVYIDRVRSLETENAGLRLRITESEEVVSREVSGIKAAYEAELGDARKTLDSVAKERARLQLELSKVREEFKELKARNTKKEGDLIAAQARLKDLEALLNSKEAALSTALSEKRTLEGELHDLRGQVAKLEAALGEAKKQLQDEMLRRVDAENRLQTMKEELDFQKNIYSEELRETKRRHETRLVEIDNGKQREFESRLADALQELRAQHEDQVEQYKKELEKTYSAKLDNARQSAERNSNLVGAAHEELQQSRIRIDSLSAQLSQLQKQLAAKEAKLRDLEDSLARERDTSRRLLAEKEREMAEMRARMQQQLDEYQELLDIKLALDMEIHAYRKLLEGEEERLRLSPSPTSQRSRGRASSHSSQTQGGGSVTKKRKLESTESRSSFSQHARTSGRVAVEEVDEEGKFVRLRNKSNEDQSMGNWQIKRQNGDDPLLTYRFPPKFTLKAGQVVTIWAAGAGATHSPPTDLVWKAQNTWGCGNSLRTALINSTGEEVAMRKLVRSVTVVEDDEDEDGDDLLHHHHGSHCSSSGDPAEYNLRSRTVLCGTCGQPADKASASGSGAQVGGPISSGSSASSVTVTRSYRSVGGSGGGSFGDNLVTRSYLLGNSSPRTQSPQNCSIM	231	EIDNGKQ	7
brain	-104	23010687	FALSE	High	Sequest HT (A2)	Unambiguous	[R].nSNLVGAAHEELQQSR.[I]	P02545281	N-Term(TMT6plex); N1(Deamidated)	nSNLVGAAHEELQQSR	1	0	3	661.676	1983.01	1983.01	1.33	0.00088					P02545	Prelamin-A/C [Cleaved into: Lamin-A/C (70 kDa lamin) (Renal carcinoma antigen NY-REN-32)]	LMNA LMN1	n	664	METPSQRRATRSGAQASSTPLSPTRITRLQEKEDLQELNDRLAVYIDRVRSLETENAGLRLRITESEEVVSREVSGIKAAYEAELGDARKTLDSVAKERARLQLELSKVREEFKELKARNTKKEGDLIAAQARLKDLEALLNSKEAALSTALSEKRTLEGELHDLRGQVAKLEAALGEAKKQLQDEMLRRVDAENRLQTMKEELDFQKNIYSEELRETKRRHETRLVEIDNGKQREFESRLADALQELRAQHEDQVEQYKKELEKTYSAKLDNARQSAERNSNLVGAAHEELQQSRIRIDSLSAQLSQLQKQLAAKEAKLRDLEDSLARERDTSRRLLAEKEREMAEMRARMQQQLDEYQELLDIKLALDMEIHAYRKLLEGEEERLRLSPSPTSQRSRGRASSHSSQTQGGGSVTKKRKLESTESRSSFSQHARTSGRVAVEEVDEEGKFVRLRNKSNEDQSMGNWQIKRQNGDDPLLTYRFPPKFTLKAGQVVTIWAAGAGATHSPPTDLVWKAQNTWGCGNSLRTALINSTGEEVAMRKLVRSVTVVEDDEDEDGDDLLHHHHGSHCSSSGDPAEYNLRSRTVLCGTCGQPADKASASGSGAQVGGPISSGSSASSVTVTRSYRSVGGSGGGSFGDNLVTRSYLLGNSSPRTQSPQNCSIM	281	AERNSNL	7
brain	-104	23004081	FALSE	High	Sequest HT (A2)	Unambiguous	[K].rQnGDDPLLTYR.[F]	P02545473	N-Term(TMT6plex); N3(Deamidated)	rQnGDDPLLTYR	1	1	3	559.965	1677.88	1677.88	3.56	0.00199					P02545	Prelamin-A/C [Cleaved into: Lamin-A/C (70 kDa lamin) (Renal carcinoma antigen NY-REN-32)]	LMNA LMN1	n	664	METPSQRRATRSGAQASSTPLSPTRITRLQEKEDLQELNDRLAVYIDRVRSLETENAGLRLRITESEEVVSREVSGIKAAYEAELGDARKTLDSVAKERARLQLELSKVREEFKELKARNTKKEGDLIAAQARLKDLEALLNSKEAALSTALSEKRTLEGELHDLRGQVAKLEAALGEAKKQLQDEMLRRVDAENRLQTMKEELDFQKNIYSEELRETKRRHETRLVEIDNGKQREFESRLADALQELRAQHEDQVEQYKKELEKTYSAKLDNARQSAERNSNLVGAAHEELQQSRIRIDSLSAQLSQLQKQLAAKEAKLRDLEDSLARERDTSRRLLAEKEREMAEMRARMQQQLDEYQELLDIKLALDMEIHAYRKLLEGEEERLRLSPSPTSQRSRGRASSHSSQTQGGGSVTKKRKLESTESRSSFSQHARTSGRVAVEEVDEEGKFVRLRNKSNEDQSMGNWQIKRQNGDDPLLTYRFPPKFTLKAGQVVTIWAAGAGATHSPPTDLVWKAQNTWGCGNSLRTALINSTGEEVAMRKLVRSVTVVEDDEDEDGDDLLHHHHGSHCSSSGDPAEYNLRSRTVLCGTCGQPADKASASGSGAQVGGPISSGSSASSVTVTRSYRSVGGSGGGSFGDNLVTRSYLLGNSSPRTQSPQNCSIM	473	KRQNGDD	7
brain	-107	25930453	FALSE	High	Sequest HT (B2)	Unambiguous	[R].lVEIDnGk.[Q]	P02545231	N-Term(TMT6plex); N6(Deamidated); K8(TMT6plex)	lVEIDnGk	1	0	2	673.901	1346.79	1346.79	0.5	0.00034					P02545	Prelamin-A/C [Cleaved into: Lamin-A/C (70 kDa lamin) (Renal carcinoma antigen NY-REN-32)]	LMNA LMN1	n	664	METPSQRRATRSGAQASSTPLSPTRITRLQEKEDLQELNDRLAVYIDRVRSLETENAGLRLRITESEEVVSREVSGIKAAYEAELGDARKTLDSVAKERARLQLELSKVREEFKELKARNTKKEGDLIAAQARLKDLEALLNSKEAALSTALSEKRTLEGELHDLRGQVAKLEAALGEAKKQLQDEMLRRVDAENRLQTMKEELDFQKNIYSEELRETKRRHETRLVEIDNGKQREFESRLADALQELRAQHEDQVEQYKKELEKTYSAKLDNARQSAERNSNLVGAAHEELQQSRIRIDSLSAQLSQLQKQLAAKEAKLRDLEDSLARERDTSRRLLAEKEREMAEMRARMQQQLDEYQELLDIKLALDMEIHAYRKLLEGEEERLRLSPSPTSQRSRGRASSHSSQTQGGGSVTKKRKLESTESRSSFSQHARTSGRVAVEEVDEEGKFVRLRNKSNEDQSMGNWQIKRQNGDDPLLTYRFPPKFTLKAGQVVTIWAAGAGATHSPPTDLVWKAQNTWGCGNSLRTALINSTGEEVAMRKLVRSVTVVEDDEDEDGDDLLHHHHGSHCSSSGDPAEYNLRSRTVLCGTCGQPADKASASGSGAQVGGPISSGSSASSVTVTRSYRSVGGSGGGSFGDNLVTRSYLLGNSSPRTQSPQNCSIM	231	EIDNGKQ	7
brain	-107	1581561	FALSE	High	Sequest HT (B2)	Unambiguous	[K].rQnGDDPLLTYR.[F]	P02545473	N-Term(TMT6plex); N3(Deamidated)	rQnGDDPLLTYR	1	1	3	559.963	1677.88	1677.88	-0.38	-0.00021					P02545	Prelamin-A/C [Cleaved into: Lamin-A/C (70 kDa lamin) (Renal carcinoma antigen NY-REN-32)]	LMNA LMN1	n	664	METPSQRRATRSGAQASSTPLSPTRITRLQEKEDLQELNDRLAVYIDRVRSLETENAGLRLRITESEEVVSREVSGIKAAYEAELGDARKTLDSVAKERARLQLELSKVREEFKELKARNTKKEGDLIAAQARLKDLEALLNSKEAALSTALSEKRTLEGELHDLRGQVAKLEAALGEAKKQLQDEMLRRVDAENRLQTMKEELDFQKNIYSEELRETKRRHETRLVEIDNGKQREFESRLADALQELRAQHEDQVEQYKKELEKTYSAKLDNARQSAERNSNLVGAAHEELQQSRIRIDSLSAQLSQLQKQLAAKEAKLRDLEDSLARERDTSRRLLAEKEREMAEMRARMQQQLDEYQELLDIKLALDMEIHAYRKLLEGEEERLRLSPSPTSQRSRGRASSHSSQTQGGGSVTKKRKLESTESRSSFSQHARTSGRVAVEEVDEEGKFVRLRNKSNEDQSMGNWQIKRQNGDDPLLTYRFPPKFTLKAGQVVTIWAAGAGATHSPPTDLVWKAQNTWGCGNSLRTALINSTGEEVAMRKLVRSVTVVEDDEDEDGDDLLHHHHGSHCSSSGDPAEYNLRSRTVLCGTCGQPADKASASGSGAQVGGPISSGSSASSVTVTRSYRSVGGSGGGSFGDNLVTRSYLLGNSSPRTQSPQNCSIM	473	KRQNGDD	7
brain	-110	12156631	FALSE	High	Sequest HT (C2)	Unambiguous	[R].tALInSTGEEVAMR.[K]	P02545532	N-Term(TMT6plex); N5(Deamidated)	tALInSTGEEVAMR	1	0	3	574.64	1721.91	1721.89	6.81	0.00391					P02545	Prelamin-A/C [Cleaved into: Lamin-A/C (70 kDa lamin) (Renal carcinoma antigen NY-REN-32)]	LMNA LMN1	n	664	METPSQRRATRSGAQASSTPLSPTRITRLQEKEDLQELNDRLAVYIDRVRSLETENAGLRLRITESEEVVSREVSGIKAAYEAELGDARKTLDSVAKERARLQLELSKVREEFKELKARNTKKEGDLIAAQARLKDLEALLNSKEAALSTALSEKRTLEGELHDLRGQVAKLEAALGEAKKQLQDEMLRRVDAENRLQTMKEELDFQKNIYSEELRETKRRHETRLVEIDNGKQREFESRLADALQELRAQHEDQVEQYKKELEKTYSAKLDNARQSAERNSNLVGAAHEELQQSRIRIDSLSAQLSQLQKQLAAKEAKLRDLEDSLARERDTSRRLLAEKEREMAEMRARMQQQLDEYQELLDIKLALDMEIHAYRKLLEGEEERLRLSPSPTSQRSRGRASSHSSQTQGGGSVTKKRKLESTESRSSFSQHARTSGRVAVEEVDEEGKFVRLRNKSNEDQSMGNWQIKRQNGDDPLLTYRFPPKFTLKAGQVVTIWAAGAGATHSPPTDLVWKAQNTWGCGNSLRTALINSTGEEVAMRKLVRSVTVVEDDEDEDGDDLLHHHHGSHCSSSGDPAEYNLRSRTVLCGTCGQPADKASASGSGAQVGGPISSGSSASSVTVTRSYRSVGGSGGGSFGDNLVTRSYLLGNSSPRTQSPQNCSIM	532	ALINSTG	7
brain	-110	2231459	FALSE	High	Sequest HT (C2)	Unambiguous	[R].nSNLVGAAHEELQQSR.[I]	P02545281	N-Term(TMT6plex); N1(Deamidated)	nSNLVGAAHEELQQSR	1	0	3	661.672	1983	1983.01	-3.41	-0.00225					P02545	Prelamin-A/C [Cleaved into: Lamin-A/C (70 kDa lamin) (Renal carcinoma antigen NY-REN-32)]	LMNA LMN1	n	664	METPSQRRATRSGAQASSTPLSPTRITRLQEKEDLQELNDRLAVYIDRVRSLETENAGLRLRITESEEVVSREVSGIKAAYEAELGDARKTLDSVAKERARLQLELSKVREEFKELKARNTKKEGDLIAAQARLKDLEALLNSKEAALSTALSEKRTLEGELHDLRGQVAKLEAALGEAKKQLQDEMLRRVDAENRLQTMKEELDFQKNIYSEELRETKRRHETRLVEIDNGKQREFESRLADALQELRAQHEDQVEQYKKELEKTYSAKLDNARQSAERNSNLVGAAHEELQQSRIRIDSLSAQLSQLQKQLAAKEAKLRDLEDSLARERDTSRRLLAEKEREMAEMRARMQQQLDEYQELLDIKLALDMEIHAYRKLLEGEEERLRLSPSPTSQRSRGRASSHSSQTQGGGSVTKKRKLESTESRSSFSQHARTSGRVAVEEVDEEGKFVRLRNKSNEDQSMGNWQIKRQNGDDPLLTYRFPPKFTLKAGQVVTIWAAGAGATHSPPTDLVWKAQNTWGCGNSLRTALINSTGEEVAMRKLVRSVTVVEDDEDEDGDDLLHHHHGSHCSSSGDPAEYNLRSRTVLCGTCGQPADKASASGSGAQVGGPISSGSSASSVTVTRSYRSVGGSGGGSFGDNLVTRSYLLGNSSPRTQSPQNCSIM	281	AERNSNL	7
brain	-104	25243260	FALSE	High	Sequest HT (A2)	Unambiguous	[K].aQNTWGcGnSLR.[T]	P02545524	N-Term(TMT6plex); C7(Carbamidomethyl); N9(Deamidated)	aQNTWGcGnSLR	1	0	2	797.383	1593.76	1593.76	-2.95	-0.00235					P02545	Prelamin-A/C [Cleaved into: Lamin-A/C (70 kDa lamin) (Renal carcinoma antigen NY-REN-32)]	LMNA LMN1	n	664	METPSQRRATRSGAQASSTPLSPTRITRLQEKEDLQELNDRLAVYIDRVRSLETENAGLRLRITESEEVVSREVSGIKAAYEAELGDARKTLDSVAKERARLQLELSKVREEFKELKARNTKKEGDLIAAQARLKDLEALLNSKEAALSTALSEKRTLEGELHDLRGQVAKLEAALGEAKKQLQDEMLRRVDAENRLQTMKEELDFQKNIYSEELRETKRRHETRLVEIDNGKQREFESRLADALQELRAQHEDQVEQYKKELEKTYSAKLDNARQSAERNSNLVGAAHEELQQSRIRIDSLSAQLSQLQKQLAAKEAKLRDLEDSLARERDTSRRLLAEKEREMAEMRARMQQQLDEYQELLDIKLALDMEIHAYRKLLEGEEERLRLSPSPTSQRSRGRASSHSSQTQGGGSVTKKRKLESTESRSSFSQHARTSGRVAVEEVDEEGKFVRLRNKSNEDQSMGNWQIKRQNGDDPLLTYRFPPKFTLKAGQVVTIWAAGAGATHSPPTDLVWKAQNTWGCGNSLRTALINSTGEEVAMRKLVRSVTVVEDDEDEDGDDLLHHHHGSHCSSSGDPAEYNLRSRTVLCGTCGQPADKASASGSGAQVGGPISSGSSASSVTVTRSYRSVGGSGGGSFGDNLVTRSYLLGNSSPRTQSPQNCSIM	524	GCGNSLR	7
brain	-107	1588860	FALSE	High	Sequest HT (B2)	Unambiguous	[R].nSNLVGAAHEELQQSR.[I]	P02545281	N-Term(TMT6plex); N1(Deamidated)	nSNLVGAAHEELQQSR	1	0	3	661.675	1983.01	1983.01	0.45	0.0003					P02545	Prelamin-A/C [Cleaved into: Lamin-A/C (70 kDa lamin) (Renal carcinoma antigen NY-REN-32)]	LMNA LMN1	n	664	METPSQRRATRSGAQASSTPLSPTRITRLQEKEDLQELNDRLAVYIDRVRSLETENAGLRLRITESEEVVSREVSGIKAAYEAELGDARKTLDSVAKERARLQLELSKVREEFKELKARNTKKEGDLIAAQARLKDLEALLNSKEAALSTALSEKRTLEGELHDLRGQVAKLEAALGEAKKQLQDEMLRRVDAENRLQTMKEELDFQKNIYSEELRETKRRHETRLVEIDNGKQREFESRLADALQELRAQHEDQVEQYKKELEKTYSAKLDNARQSAERNSNLVGAAHEELQQSRIRIDSLSAQLSQLQKQLAAKEAKLRDLEDSLARERDTSRRLLAEKEREMAEMRARMQQQLDEYQELLDIKLALDMEIHAYRKLLEGEEERLRLSPSPTSQRSRGRASSHSSQTQGGGSVTKKRKLESTESRSSFSQHARTSGRVAVEEVDEEGKFVRLRNKSNEDQSMGNWQIKRQNGDDPLLTYRFPPKFTLKAGQVVTIWAAGAGATHSPPTDLVWKAQNTWGCGNSLRTALINSTGEEVAMRKLVRSVTVVEDDEDEDGDDLLHHHHGSHCSSSGDPAEYNLRSRTVLCGTCGQPADKASASGSGAQVGGPISSGSSASSVTVTRSYRSVGGSGGGSFGDNLVTRSYLLGNSSPRTQSPQNCSIM	281	AERNSNL	7
brain	-107	9916768	FALSE	High	Sequest HT (B2)	Unambiguous	[K].aQNTWGcGnSLR.[T]	P02545524	N-Term(TMT6plex); C7(Carbamidomethyl); N9(Deamidated)	aQNTWGcGnSLR	1	0	2	797.384	1593.76	1593.76	-1.96	-0.00156					P02545	Prelamin-A/C [Cleaved into: Lamin-A/C (70 kDa lamin) (Renal carcinoma antigen NY-REN-32)]	LMNA LMN1	n	664	METPSQRRATRSGAQASSTPLSPTRITRLQEKEDLQELNDRLAVYIDRVRSLETENAGLRLRITESEEVVSREVSGIKAAYEAELGDARKTLDSVAKERARLQLELSKVREEFKELKARNTKKEGDLIAAQARLKDLEALLNSKEAALSTALSEKRTLEGELHDLRGQVAKLEAALGEAKKQLQDEMLRRVDAENRLQTMKEELDFQKNIYSEELRETKRRHETRLVEIDNGKQREFESRLADALQELRAQHEDQVEQYKKELEKTYSAKLDNARQSAERNSNLVGAAHEELQQSRIRIDSLSAQLSQLQKQLAAKEAKLRDLEDSLARERDTSRRLLAEKEREMAEMRARMQQQLDEYQELLDIKLALDMEIHAYRKLLEGEEERLRLSPSPTSQRSRGRASSHSSQTQGGGSVTKKRKLESTESRSSFSQHARTSGRVAVEEVDEEGKFVRLRNKSNEDQSMGNWQIKRQNGDDPLLTYRFPPKFTLKAGQVVTIWAAGAGATHSPPTDLVWKAQNTWGCGNSLRTALINSTGEEVAMRKLVRSVTVVEDDEDEDGDDLLHHHHGSHCSSSGDPAEYNLRSRTVLCGTCGQPADKASASGSGAQVGGPISSGSSASSVTVTRSYRSVGGSGGGSFGDNLVTRSYLLGNSSPRTQSPQNCSIM	524	GCGNSLR	7
brain	-104	1492393	FALSE	High	Sequest HT (A2)	Unambiguous	[R].lVEIDnGk.[Q]	P02545231	N-Term(TMT6plex); N6(Deamidated); K8(TMT6plex)	lVEIDnGk	1	0	2	673.901	1346.79	1346.79	0.54	0.00036					P02545	Prelamin-A/C [Cleaved into: Lamin-A/C (70 kDa lamin) (Renal carcinoma antigen NY-REN-32)]	LMNA LMN1	n	664	METPSQRRATRSGAQASSTPLSPTRITRLQEKEDLQELNDRLAVYIDRVRSLETENAGLRLRITESEEVVSREVSGIKAAYEAELGDARKTLDSVAKERARLQLELSKVREEFKELKARNTKKEGDLIAAQARLKDLEALLNSKEAALSTALSEKRTLEGELHDLRGQVAKLEAALGEAKKQLQDEMLRRVDAENRLQTMKEELDFQKNIYSEELRETKRRHETRLVEIDNGKQREFESRLADALQELRAQHEDQVEQYKKELEKTYSAKLDNARQSAERNSNLVGAAHEELQQSRIRIDSLSAQLSQLQKQLAAKEAKLRDLEDSLARERDTSRRLLAEKEREMAEMRARMQQQLDEYQELLDIKLALDMEIHAYRKLLEGEEERLRLSPSPTSQRSRGRASSHSSQTQGGGSVTKKRKLESTESRSSFSQHARTSGRVAVEEVDEEGKFVRLRNKSNEDQSMGNWQIKRQNGDDPLLTYRFPPKFTLKAGQVVTIWAAGAGATHSPPTDLVWKAQNTWGCGNSLRTALINSTGEEVAMRKLVRSVTVVEDDEDEDGDDLLHHHHGSHCSSSGDPAEYNLRSRTVLCGTCGQPADKASASGSGAQVGGPISSGSSASSVTVTRSYRSVGGSGGGSFGDNLVTRSYLLGNSSPRTQSPQNCSIM	231	EIDNGKQ	7
brain	-107	23776454	FALSE	High	Sequest HT (B2)	Unambiguous	[R].lVEIDnGk.[Q]	P02545231	N-Term(TMT6plex); N6(Deamidated); K8(TMT6plex)	lVEIDnGk	1	0	2	673.901	1346.8	1346.79	1.89	0.00127					P02545	Prelamin-A/C [Cleaved into: Lamin-A/C (70 kDa lamin) (Renal carcinoma antigen NY-REN-32)]	LMNA LMN1	n	664	METPSQRRATRSGAQASSTPLSPTRITRLQEKEDLQELNDRLAVYIDRVRSLETENAGLRLRITESEEVVSREVSGIKAAYEAELGDARKTLDSVAKERARLQLELSKVREEFKELKARNTKKEGDLIAAQARLKDLEALLNSKEAALSTALSEKRTLEGELHDLRGQVAKLEAALGEAKKQLQDEMLRRVDAENRLQTMKEELDFQKNIYSEELRETKRRHETRLVEIDNGKQREFESRLADALQELRAQHEDQVEQYKKELEKTYSAKLDNARQSAERNSNLVGAAHEELQQSRIRIDSLSAQLSQLQKQLAAKEAKLRDLEDSLARERDTSRRLLAEKEREMAEMRARMQQQLDEYQELLDIKLALDMEIHAYRKLLEGEEERLRLSPSPTSQRSRGRASSHSSQTQGGGSVTKKRKLESTESRSSFSQHARTSGRVAVEEVDEEGKFVRLRNKSNEDQSMGNWQIKRQNGDDPLLTYRFPPKFTLKAGQVVTIWAAGAGATHSPPTDLVWKAQNTWGCGNSLRTALINSTGEEVAMRKLVRSVTVVEDDEDEDGDDLLHHHHGSHCSSSGDPAEYNLRSRTVLCGTCGQPADKASASGSGAQVGGPISSGSSASSVTVTRSYRSVGGSGGGSFGDNLVTRSYLLGNSSPRTQSPQNCSIM	231	EIDNGKQ	7
brain	-110	3832916	FALSE	High	Sequest HT (C2)	Unambiguous	[R].sVGGSGGGSFGDnLVTR.[S]	P02545640	N-Term(TMT6plex); N13(Deamidated)	sVGGSGGGSFGDnLVTR	1	0	2	898.951	1796.89	1796.9	-1.83	-0.00165					P02545	Prelamin-A/C [Cleaved into: Lamin-A/C (70 kDa lamin) (Renal carcinoma antigen NY-REN-32)]	LMNA LMN1	n	664	METPSQRRATRSGAQASSTPLSPTRITRLQEKEDLQELNDRLAVYIDRVRSLETENAGLRLRITESEEVVSREVSGIKAAYEAELGDARKTLDSVAKERARLQLELSKVREEFKELKARNTKKEGDLIAAQARLKDLEALLNSKEAALSTALSEKRTLEGELHDLRGQVAKLEAALGEAKKQLQDEMLRRVDAENRLQTMKEELDFQKNIYSEELRETKRRHETRLVEIDNGKQREFESRLADALQELRAQHEDQVEQYKKELEKTYSAKLDNARQSAERNSNLVGAAHEELQQSRIRIDSLSAQLSQLQKQLAAKEAKLRDLEDSLARERDTSRRLLAEKEREMAEMRARMQQQLDEYQELLDIKLALDMEIHAYRKLLEGEEERLRLSPSPTSQRSRGRASSHSSQTQGGGSVTKKRKLESTESRSSFSQHARTSGRVAVEEVDEEGKFVRLRNKSNEDQSMGNWQIKRQNGDDPLLTYRFPPKFTLKAGQVVTIWAAGAGATHSPPTDLVWKAQNTWGCGNSLRTALINSTGEEVAMRKLVRSVTVVEDDEDEDGDDLLHHHHGSHCSSSGDPAEYNLRSRTVLCGTCGQPADKASASGSGAQVGGPISSGSSASSVTVTRSYRSVGGSGGGSFGDNLVTRSYLLGNSSPRTQSPQNCSIM	640	FGDNLVT	7
brain	-104	19192367	FALSE	High	Sequest HT (A2)	Unambiguous	[K].aQNTWGcGnSLR.[T]	P02545524	N-Term(TMT6plex); C7(Carbamidomethyl); N9(Deamidated)	aQNTWGcGnSLR	1	0	2	797.385	1593.76	1593.76	-1.49	-0.00118					P02545	Prelamin-A/C [Cleaved into: Lamin-A/C (70 kDa lamin) (Renal carcinoma antigen NY-REN-32)]	LMNA LMN1	n	664	METPSQRRATRSGAQASSTPLSPTRITRLQEKEDLQELNDRLAVYIDRVRSLETENAGLRLRITESEEVVSREVSGIKAAYEAELGDARKTLDSVAKERARLQLELSKVREEFKELKARNTKKEGDLIAAQARLKDLEALLNSKEAALSTALSEKRTLEGELHDLRGQVAKLEAALGEAKKQLQDEMLRRVDAENRLQTMKEELDFQKNIYSEELRETKRRHETRLVEIDNGKQREFESRLADALQELRAQHEDQVEQYKKELEKTYSAKLDNARQSAERNSNLVGAAHEELQQSRIRIDSLSAQLSQLQKQLAAKEAKLRDLEDSLARERDTSRRLLAEKEREMAEMRARMQQQLDEYQELLDIKLALDMEIHAYRKLLEGEEERLRLSPSPTSQRSRGRASSHSSQTQGGGSVTKKRKLESTESRSSFSQHARTSGRVAVEEVDEEGKFVRLRNKSNEDQSMGNWQIKRQNGDDPLLTYRFPPKFTLKAGQVVTIWAAGAGATHSPPTDLVWKAQNTWGCGNSLRTALINSTGEEVAMRKLVRSVTVVEDDEDEDGDDLLHHHHGSHCSSSGDPAEYNLRSRTVLCGTCGQPADKASASGSGAQVGGPISSGSSASSVTVTRSYRSVGGSGGGSFGDNLVTRSYLLGNSSPRTQSPQNCSIM	524	GCGNSLR	7
brain	-104	8895446	FALSE	High	Sequest HT (A2)	Unambiguous	[K].eDLQELnDR.[L]	P0254539	N-Term(TMT6plex); N7(Deamidated)	eDLQELnDR	1	0	2	681.342	1361.68	1361.67	2.15	0.00147					P02545	Prelamin-A/C [Cleaved into: Lamin-A/C (70 kDa lamin) (Renal carcinoma antigen NY-REN-32)]	LMNA LMN1	n	664	METPSQRRATRSGAQASSTPLSPTRITRLQEKEDLQELNDRLAVYIDRVRSLETENAGLRLRITESEEVVSREVSGIKAAYEAELGDARKTLDSVAKERARLQLELSKVREEFKELKARNTKKEGDLIAAQARLKDLEALLNSKEAALSTALSEKRTLEGELHDLRGQVAKLEAALGEAKKQLQDEMLRRVDAENRLQTMKEELDFQKNIYSEELRETKRRHETRLVEIDNGKQREFESRLADALQELRAQHEDQVEQYKKELEKTYSAKLDNARQSAERNSNLVGAAHEELQQSRIRIDSLSAQLSQLQKQLAAKEAKLRDLEDSLARERDTSRRLLAEKEREMAEMRARMQQQLDEYQELLDIKLALDMEIHAYRKLLEGEEERLRLSPSPTSQRSRGRASSHSSQTQGGGSVTKKRKLESTESRSSFSQHARTSGRVAVEEVDEEGKFVRLRNKSNEDQSMGNWQIKRQNGDDPLLTYRFPPKFTLKAGQVVTIWAAGAGATHSPPTDLVWKAQNTWGCGNSLRTALINSTGEEVAMRKLVRSVTVVEDDEDEDGDDLLHHHHGSHCSSSGDPAEYNLRSRTVLCGTCGQPADKASASGSGAQVGGPISSGSSASSVTVTRSYRSVGGSGGGSFGDNLVTRSYLLGNSSPRTQSPQNCSIM	39	QELNDRL	7
brain	-104	7050086	FALSE	High	Sequest HT (A2)	Unambiguous	[R].lVEIDnGk.[Q]	P02545231	N-Term(TMT6plex); N6(Deamidated); K8(TMT6plex)	lVEIDnGk	1	0	2	673.899	1346.79	1346.79	-1.55	-0.00104					P02545	Prelamin-A/C [Cleaved into: Lamin-A/C (70 kDa lamin) (Renal carcinoma antigen NY-REN-32)]	LMNA LMN1	n	664	METPSQRRATRSGAQASSTPLSPTRITRLQEKEDLQELNDRLAVYIDRVRSLETENAGLRLRITESEEVVSREVSGIKAAYEAELGDARKTLDSVAKERARLQLELSKVREEFKELKARNTKKEGDLIAAQARLKDLEALLNSKEAALSTALSEKRTLEGELHDLRGQVAKLEAALGEAKKQLQDEMLRRVDAENRLQTMKEELDFQKNIYSEELRETKRRHETRLVEIDNGKQREFESRLADALQELRAQHEDQVEQYKKELEKTYSAKLDNARQSAERNSNLVGAAHEELQQSRIRIDSLSAQLSQLQKQLAAKEAKLRDLEDSLARERDTSRRLLAEKEREMAEMRARMQQQLDEYQELLDIKLALDMEIHAYRKLLEGEEERLRLSPSPTSQRSRGRASSHSSQTQGGGSVTKKRKLESTESRSSFSQHARTSGRVAVEEVDEEGKFVRLRNKSNEDQSMGNWQIKRQNGDDPLLTYRFPPKFTLKAGQVVTIWAAGAGATHSPPTDLVWKAQNTWGCGNSLRTALINSTGEEVAMRKLVRSVTVVEDDEDEDGDDLLHHHHGSHCSSSGDPAEYNLRSRTVLCGTCGQPADKASASGSGAQVGGPISSGSSASSVTVTRSYRSVGGSGGGSFGDNLVTRSYLLGNSSPRTQSPQNCSIM	231	EIDNGKQ	7
brain	-107	21045986	FALSE	High	Sequest HT (B2)	Unambiguous	[K].rQnGDDPLLTYR.[F]	P02545473	N-Term(TMT6plex); N3(Deamidated)	rQnGDDPLLTYR	1	1	3	559.965	1677.88	1677.88	2.75	0.00154					P02545	Prelamin-A/C [Cleaved into: Lamin-A/C (70 kDa lamin) (Renal carcinoma antigen NY-REN-32)]	LMNA LMN1	n	664	METPSQRRATRSGAQASSTPLSPTRITRLQEKEDLQELNDRLAVYIDRVRSLETENAGLRLRITESEEVVSREVSGIKAAYEAELGDARKTLDSVAKERARLQLELSKVREEFKELKARNTKKEGDLIAAQARLKDLEALLNSKEAALSTALSEKRTLEGELHDLRGQVAKLEAALGEAKKQLQDEMLRRVDAENRLQTMKEELDFQKNIYSEELRETKRRHETRLVEIDNGKQREFESRLADALQELRAQHEDQVEQYKKELEKTYSAKLDNARQSAERNSNLVGAAHEELQQSRIRIDSLSAQLSQLQKQLAAKEAKLRDLEDSLARERDTSRRLLAEKEREMAEMRARMQQQLDEYQELLDIKLALDMEIHAYRKLLEGEEERLRLSPSPTSQRSRGRASSHSSQTQGGGSVTKKRKLESTESRSSFSQHARTSGRVAVEEVDEEGKFVRLRNKSNEDQSMGNWQIKRQNGDDPLLTYRFPPKFTLKAGQVVTIWAAGAGATHSPPTDLVWKAQNTWGCGNSLRTALINSTGEEVAMRKLVRSVTVVEDDEDEDGDDLLHHHHGSHCSSSGDPAEYNLRSRTVLCGTCGQPADKASASGSGAQVGGPISSGSSASSVTVTRSYRSVGGSGGGSFGDNLVTRSYLLGNSSPRTQSPQNCSIM	473	KRQNGDD	7
brain	-110	370838	FALSE	High	Sequest HT (C2)	Unambiguous	[R].sVTVVEDDEDEDGDDLLHHHHGSHcSSSGDPAEYnLR.[S]	P02545580	N-Term(TMT6plex); C25(Carbamidomethyl); N35(Deamidated)	sVTVVEDDEDEDGDDLLHHHHGSHcSSSGDPAEYnLR	1	0	4	1090.97	4360.87	4360.88	-0.72	-0.00078					P02545	Prelamin-A/C [Cleaved into: Lamin-A/C (70 kDa lamin) (Renal carcinoma antigen NY-REN-32)]	LMNA LMN1	n	664	METPSQRRATRSGAQASSTPLSPTRITRLQEKEDLQELNDRLAVYIDRVRSLETENAGLRLRITESEEVVSREVSGIKAAYEAELGDARKTLDSVAKERARLQLELSKVREEFKELKARNTKKEGDLIAAQARLKDLEALLNSKEAALSTALSEKRTLEGELHDLRGQVAKLEAALGEAKKQLQDEMLRRVDAENRLQTMKEELDFQKNIYSEELRETKRRHETRLVEIDNGKQREFESRLADALQELRAQHEDQVEQYKKELEKTYSAKLDNARQSAERNSNLVGAAHEELQQSRIRIDSLSAQLSQLQKQLAAKEAKLRDLEDSLARERDTSRRLLAEKEREMAEMRARMQQQLDEYQELLDIKLALDMEIHAYRKLLEGEEERLRLSPSPTSQRSRGRASSHSSQTQGGGSVTKKRKLESTESRSSFSQHARTSGRVAVEEVDEEGKFVRLRNKSNEDQSMGNWQIKRQNGDDPLLTYRFPPKFTLKAGQVVTIWAAGAGATHSPPTDLVWKAQNTWGCGNSLRTALINSTGEEVAMRKLVRSVTVVEDDEDEDGDDLLHHHHGSHCSSSGDPAEYNLRSRTVLCGTCGQPADKASASGSGAQVGGPISSGSSASSVTVTRSYRSVGGSGGGSFGDNLVTRSYLLGNSSPRTQSPQNCSIM	580	AEYNLRS	7
brain	-104	24714304	FALSE	High	Sequest HT (A2)	Unambiguous	[R].sVGGSGGGSFGDnLVTR.[S]	P02545640	N-Term(TMT6plex); N13(Deamidated)	sVGGSGGGSFGDnLVTR	1	0	2	898.954	1796.9	1796.9	1.94	0.00174					P02545	Prelamin-A/C [Cleaved into: Lamin-A/C (70 kDa lamin) (Renal carcinoma antigen NY-REN-32)]	LMNA LMN1	n	664	METPSQRRATRSGAQASSTPLSPTRITRLQEKEDLQELNDRLAVYIDRVRSLETENAGLRLRITESEEVVSREVSGIKAAYEAELGDARKTLDSVAKERARLQLELSKVREEFKELKARNTKKEGDLIAAQARLKDLEALLNSKEAALSTALSEKRTLEGELHDLRGQVAKLEAALGEAKKQLQDEMLRRVDAENRLQTMKEELDFQKNIYSEELRETKRRHETRLVEIDNGKQREFESRLADALQELRAQHEDQVEQYKKELEKTYSAKLDNARQSAERNSNLVGAAHEELQQSRIRIDSLSAQLSQLQKQLAAKEAKLRDLEDSLARERDTSRRLLAEKEREMAEMRARMQQQLDEYQELLDIKLALDMEIHAYRKLLEGEEERLRLSPSPTSQRSRGRASSHSSQTQGGGSVTKKRKLESTESRSSFSQHARTSGRVAVEEVDEEGKFVRLRNKSNEDQSMGNWQIKRQNGDDPLLTYRFPPKFTLKAGQVVTIWAAGAGATHSPPTDLVWKAQNTWGCGNSLRTALINSTGEEVAMRKLVRSVTVVEDDEDEDGDDLLHHHHGSHCSSSGDPAEYNLRSRTVLCGTCGQPADKASASGSGAQVGGPISSGSSASSVTVTRSYRSVGGSGGGSFGDNLVTRSYLLGNSSPRTQSPQNCSIM	640	FGDNLVT	7
brain	-107	22685944	FALSE	High	Sequest HT (B2)	Unambiguous	[K].nIYSEELRETk.[R]	P02545209	N-Term(TMT6plex); N1(Deamidated); K11(TMT6plex)	nIYSEELRETk	1	1	2	921.006	1841	1841.01	-0.61	-0.00056					P02545	Prelamin-A/C [Cleaved into: Lamin-A/C (70 kDa lamin) (Renal carcinoma antigen NY-REN-32)]	LMNA LMN1	n	664	METPSQRRATRSGAQASSTPLSPTRITRLQEKEDLQELNDRLAVYIDRVRSLETENAGLRLRITESEEVVSREVSGIKAAYEAELGDARKTLDSVAKERARLQLELSKVREEFKELKARNTKKEGDLIAAQARLKDLEALLNSKEAALSTALSEKRTLEGELHDLRGQVAKLEAALGEAKKQLQDEMLRRVDAENRLQTMKEELDFQKNIYSEELRETKRRHETRLVEIDNGKQREFESRLADALQELRAQHEDQVEQYKKELEKTYSAKLDNARQSAERNSNLVGAAHEELQQSRIRIDSLSAQLSQLQKQLAAKEAKLRDLEDSLARERDTSRRLLAEKEREMAEMRARMQQQLDEYQELLDIKLALDMEIHAYRKLLEGEEERLRLSPSPTSQRSRGRASSHSSQTQGGGSVTKKRKLESTESRSSFSQHARTSGRVAVEEVDEEGKFVRLRNKSNEDQSMGNWQIKRQNGDDPLLTYRFPPKFTLKAGQVVTIWAAGAGATHSPPTDLVWKAQNTWGCGNSLRTALINSTGEEVAMRKLVRSVTVVEDDEDEDGDDLLHHHHGSHCSSSGDPAEYNLRSRTVLCGTCGQPADKASASGSGAQVGGPISSGSSASSVTVTRSYRSVGGSGGGSFGDNLVTRSYLLGNSSPRTQSPQNCSIM	209	FQKNIYS	7
brain	-107	24042110	FALSE	High	Sequest HT (B2)	Unambiguous	[R].lVEIDnGk.[Q]	P02545231	N-Term(TMT6plex); N6(Deamidated); K8(TMT6plex)	lVEIDnGk	1	0	2	673.903	1346.8	1346.79	4.24	0.00285					P02545	Prelamin-A/C [Cleaved into: Lamin-A/C (70 kDa lamin) (Renal carcinoma antigen NY-REN-32)]	LMNA LMN1	n	664	METPSQRRATRSGAQASSTPLSPTRITRLQEKEDLQELNDRLAVYIDRVRSLETENAGLRLRITESEEVVSREVSGIKAAYEAELGDARKTLDSVAKERARLQLELSKVREEFKELKARNTKKEGDLIAAQARLKDLEALLNSKEAALSTALSEKRTLEGELHDLRGQVAKLEAALGEAKKQLQDEMLRRVDAENRLQTMKEELDFQKNIYSEELRETKRRHETRLVEIDNGKQREFESRLADALQELRAQHEDQVEQYKKELEKTYSAKLDNARQSAERNSNLVGAAHEELQQSRIRIDSLSAQLSQLQKQLAAKEAKLRDLEDSLARERDTSRRLLAEKEREMAEMRARMQQQLDEYQELLDIKLALDMEIHAYRKLLEGEEERLRLSPSPTSQRSRGRASSHSSQTQGGGSVTKKRKLESTESRSSFSQHARTSGRVAVEEVDEEGKFVRLRNKSNEDQSMGNWQIKRQNGDDPLLTYRFPPKFTLKAGQVVTIWAAGAGATHSPPTDLVWKAQNTWGCGNSLRTALINSTGEEVAMRKLVRSVTVVEDDEDEDGDDLLHHHHGSHCSSSGDPAEYNLRSRTVLCGTCGQPADKASASGSGAQVGGPISSGSSASSVTVTRSYRSVGGSGGGSFGDNLVTRSYLLGNSSPRTQSPQNCSIM	231	EIDNGKQ	7
brain	-107	16512958	FALSE	High	Sequest HT (B2)	Unambiguous	[R].lVEIDnGk.[Q]	P02545231	N-Term(TMT6plex); N6(Deamidated); K8(TMT6plex)	lVEIDnGk	1	0	2	673.902	1346.8	1346.79	2.67	0.0018					P02545	Prelamin-A/C [Cleaved into: Lamin-A/C (70 kDa lamin) (Renal carcinoma antigen NY-REN-32)]	LMNA LMN1	n	664	METPSQRRATRSGAQASSTPLSPTRITRLQEKEDLQELNDRLAVYIDRVRSLETENAGLRLRITESEEVVSREVSGIKAAYEAELGDARKTLDSVAKERARLQLELSKVREEFKELKARNTKKEGDLIAAQARLKDLEALLNSKEAALSTALSEKRTLEGELHDLRGQVAKLEAALGEAKKQLQDEMLRRVDAENRLQTMKEELDFQKNIYSEELRETKRRHETRLVEIDNGKQREFESRLADALQELRAQHEDQVEQYKKELEKTYSAKLDNARQSAERNSNLVGAAHEELQQSRIRIDSLSAQLSQLQKQLAAKEAKLRDLEDSLARERDTSRRLLAEKEREMAEMRARMQQQLDEYQELLDIKLALDMEIHAYRKLLEGEEERLRLSPSPTSQRSRGRASSHSSQTQGGGSVTKKRKLESTESRSSFSQHARTSGRVAVEEVDEEGKFVRLRNKSNEDQSMGNWQIKRQNGDDPLLTYRFPPKFTLKAGQVVTIWAAGAGATHSPPTDLVWKAQNTWGCGNSLRTALINSTGEEVAMRKLVRSVTVVEDDEDEDGDDLLHHHHGSHCSSSGDPAEYNLRSRTVLCGTCGQPADKASASGSGAQVGGPISSGSSASSVTVTRSYRSVGGSGGGSFGDNLVTRSYLLGNSSPRTQSPQNCSIM	231	EIDNGKQ	7
brain	-107	2506453	FALSE	High	Sequest HT (B2)	Unambiguous	[R].sHLSGYDYVGFTnSYFGN.[-]	P025492414	N-Term(TMT6plex); N13(Deamidated)	sHLSGYDYVGFTnSYFGN	1	0	2	1129.52	2258.03	2258.02	4.81	0.00543					P02549	Spectrin alpha chain, erythrocytic 1 (Erythroid alpha-spectrin)	SPTA1 SPTA	n	2419	MEQFPKETVVESSGPKVLETAEEIQERRQEVLTRYQSFKERVAERGQKLEDSYHLQVFKRDADDLGKWIMEKVNILTDKSYEDPTNIQGKYQKHQSLEAEVQTKSRLMSELEKTREERFTMGHSAHEETKAHIEELRHLWDLLLELTLEKGDQLLRALKFQQYVQECADILEWIGDKEAIATSVELGEDWERTEVLHKKFEDFQVELVAKEGRVVEVNQYANECAEENHPDLPLIQSKQNEVNAAWERLRGLALQRQKALSNAANLQRFKRDVTEAIQWIKEKEPVLTSEDYGKDLVASEGLFHSHKGLERNLAVMSDKVKELCAKAEKLTLSHPSDAPQIQEMKEDLVSSWEHIRALATSRYEKLQATYWYHRFSSDFDELSGWMNEKTAAINADELPTDVAGGEVLLDRHQQHKHEIDSYDDRFQSADETGQDLVNANHEASDEVREKMEILDNNWTALLELWDERHRQYEQCLDFHLFYRDSEQVDSWMSRQEAFLENEDLGNSLGSAEALLQKHEDFEEAFTAQEEKIITVDKTATKLIGDDHYDSENIKAIRDGLLARRDALREKAATRRRLLKESLLLQKLYEDSDDLKNWINKKKKLADDEDYKDIQNLKSRVQKQQVFEKELAVNKTQLENIQKTGQEMIEGGHYASDNVTTRLSEVASLWEELLEATKQKGTQLHEANQQLQFENNAEDLQRWLEDVEWQVTSEDYGKGLAEVQNRLRKHGLLESAVAARQDQVDILTDLAAYFEEIGHPDSKDIRARQESLVCRFEALKEPLATRKKKLLDLLHLQLICRDTEDEEAWIQETEPSATSTYLGKDLIASKKLLNRHRVILENIASHEPRIQEITERGNKMVEEGHFAAEDVASRVKSLNQNMESLRARAARRQNDLEANVQFQQYLADLHEAETWIREKEPIVDNTNYGADEEAAGALLKKHEAFLLDLNSFGDSMKALRNQANACQQQQAAPVEGVAGEQRVMALYDFQARSPREVTMKKGDVLTLLSSINKDWWKVEAADHQGIVPAVYVRRLAHDEFPMLPQRRREEPGNITQRQEQIENQYRSLLDRAEERRRRLLQRYNEFLLAYEAGDMLEWIQEKKAENTGVELDDVWELQKKFDEFQKDLNTNEPRLRDINKVADDLLFEGLLTPEGAQIRQELNSRWGSLQRLADEQRQLLGSAHAVEVFHREADDTKEQIEKKCQALSAADPGSDLFSVQALQRRHEGFERDLVPLGDKVTILGETAERLSESHPDATEDLQRQKMELNEAWEDLQGRTKDRKESLNEAQKFYLFLSKARDLQNWISSIGGMVSSQELAEDLTGIEILLERHQEHRADMEAEAPTFQALEDFSAELIDSGHHASPEIEKKLQAVKLERDDLEKAWEKRKKILDQCLELQMFQGNCDQVESWMVARENSLRSDDKSSLDSLEALMKKRDDLDKAITAQEGKITDLEHFAESLIADEHYAKEEIATRLQRVLDRWKALKAQLIDERTKLGDYANLKQFYRDLEELEEWISEMLPTACDESYKDATNIQRKYLKHQTFAHEVDGRSEQVHGVINLGNSLIECSACDGNEEAMKEQLEQLKEHWDHLLERTNDKGKKLNEASRQQRFNTSIRDFEFWLSEAETLLAMKDQARDLASAGNLLKKHQLLEREMLAREDALKDLNTLAEDLLSSGTFNVDQIVKKKDNVNKRFLNVQELAAAHHEKLKEAYALFQFFQDLDDEESWIEEKLIRVSSQDYGRDLQGVQNLLKKHKRLEGELVAHEPAIQNVLDMAEKLKDKAAVGQEEIQLRLAQFVEHWEKLKELAKARGLKLEESLEYLQFMQNAEEEEAWINEKNALAVRGDCGDTLAATQSLLMKHEALENDFAVHETRVQNVCAQGEDILNKVLQEESQNKEISSKIEALNEKTPSLAKAIAAWKLQLEDDYAFQEFNWKADVVEAWIADKETSLKTNGNGADLGDFLTLLAKQDTLDASLQSFQQERLPEITDLKDKLISAQHNQSKAIEERYAALLKRWEQLLEASAVHRQKLLEKQLPLQKAEDLFVEFAHKASALNNWCEKMEENLSEPVHCVSLNEIRQLQKDHEDFLASLARAQADFKCLLELDQQIKALGVPSSPYTWLTVEVLERTWKHLSDIIEEREQELQKEEARQVKNFEMCQEFEQNASTFLQWILETRAYFLDGSLLKETGTLESQLEANKRKQKEIQAMKRQLTKIVDLGDNLEDALILDIKYSTIGLAQQWDQLYQLGLRMQHNLEQQIQAKDIKGVSEETLKEFSTIYKHFDENLTGRLTHKEFRSCLRGLNYYLPMVEEDEHEPKFEKFLDAVDPGRKGYVSLEDYTAFLIDKESENIKSSDEIENAFQALAEGKSYITKEDMKQALTPEQVSFCATHMQQYMDPRGRSHLSGYDYVGFTNSYFGN	2414	GFTNSYF	7
brain	-107	16285898	FALSE	High	Sequest HT (B2)	Unambiguous	[R].vVEVNQYANEcAEEnHPDLPLIQSk.[Q]	P02549228	N-Term(TMT6plex); C11(Carbamidomethyl); N15(Deamidated); K25(TMT6plex)	vVEVNQYANEcAEEnHPDLPLIQSk	1	0	3	1119.24	3355.7	3355.69	4.6	0.00514					P02549	Spectrin alpha chain, erythrocytic 1 (Erythroid alpha-spectrin)	SPTA1 SPTA	n	2419	MEQFPKETVVESSGPKVLETAEEIQERRQEVLTRYQSFKERVAERGQKLEDSYHLQVFKRDADDLGKWIMEKVNILTDKSYEDPTNIQGKYQKHQSLEAEVQTKSRLMSELEKTREERFTMGHSAHEETKAHIEELRHLWDLLLELTLEKGDQLLRALKFQQYVQECADILEWIGDKEAIATSVELGEDWERTEVLHKKFEDFQVELVAKEGRVVEVNQYANECAEENHPDLPLIQSKQNEVNAAWERLRGLALQRQKALSNAANLQRFKRDVTEAIQWIKEKEPVLTSEDYGKDLVASEGLFHSHKGLERNLAVMSDKVKELCAKAEKLTLSHPSDAPQIQEMKEDLVSSWEHIRALATSRYEKLQATYWYHRFSSDFDELSGWMNEKTAAINADELPTDVAGGEVLLDRHQQHKHEIDSYDDRFQSADETGQDLVNANHEASDEVREKMEILDNNWTALLELWDERHRQYEQCLDFHLFYRDSEQVDSWMSRQEAFLENEDLGNSLGSAEALLQKHEDFEEAFTAQEEKIITVDKTATKLIGDDHYDSENIKAIRDGLLARRDALREKAATRRRLLKESLLLQKLYEDSDDLKNWINKKKKLADDEDYKDIQNLKSRVQKQQVFEKELAVNKTQLENIQKTGQEMIEGGHYASDNVTTRLSEVASLWEELLEATKQKGTQLHEANQQLQFENNAEDLQRWLEDVEWQVTSEDYGKGLAEVQNRLRKHGLLESAVAARQDQVDILTDLAAYFEEIGHPDSKDIRARQESLVCRFEALKEPLATRKKKLLDLLHLQLICRDTEDEEAWIQETEPSATSTYLGKDLIASKKLLNRHRVILENIASHEPRIQEITERGNKMVEEGHFAAEDVASRVKSLNQNMESLRARAARRQNDLEANVQFQQYLADLHEAETWIREKEPIVDNTNYGADEEAAGALLKKHEAFLLDLNSFGDSMKALRNQANACQQQQAAPVEGVAGEQRVMALYDFQARSPREVTMKKGDVLTLLSSINKDWWKVEAADHQGIVPAVYVRRLAHDEFPMLPQRRREEPGNITQRQEQIENQYRSLLDRAEERRRRLLQRYNEFLLAYEAGDMLEWIQEKKAENTGVELDDVWELQKKFDEFQKDLNTNEPRLRDINKVADDLLFEGLLTPEGAQIRQELNSRWGSLQRLADEQRQLLGSAHAVEVFHREADDTKEQIEKKCQALSAADPGSDLFSVQALQRRHEGFERDLVPLGDKVTILGETAERLSESHPDATEDLQRQKMELNEAWEDLQGRTKDRKESLNEAQKFYLFLSKARDLQNWISSIGGMVSSQELAEDLTGIEILLERHQEHRADMEAEAPTFQALEDFSAELIDSGHHASPEIEKKLQAVKLERDDLEKAWEKRKKILDQCLELQMFQGNCDQVESWMVARENSLRSDDKSSLDSLEALMKKRDDLDKAITAQEGKITDLEHFAESLIADEHYAKEEIATRLQRVLDRWKALKAQLIDERTKLGDYANLKQFYRDLEELEEWISEMLPTACDESYKDATNIQRKYLKHQTFAHEVDGRSEQVHGVINLGNSLIECSACDGNEEAMKEQLEQLKEHWDHLLERTNDKGKKLNEASRQQRFNTSIRDFEFWLSEAETLLAMKDQARDLASAGNLLKKHQLLEREMLAREDALKDLNTLAEDLLSSGTFNVDQIVKKKDNVNKRFLNVQELAAAHHEKLKEAYALFQFFQDLDDEESWIEEKLIRVSSQDYGRDLQGVQNLLKKHKRLEGELVAHEPAIQNVLDMAEKLKDKAAVGQEEIQLRLAQFVEHWEKLKELAKARGLKLEESLEYLQFMQNAEEEEAWINEKNALAVRGDCGDTLAATQSLLMKHEALENDFAVHETRVQNVCAQGEDILNKVLQEESQNKEISSKIEALNEKTPSLAKAIAAWKLQLEDDYAFQEFNWKADVVEAWIADKETSLKTNGNGADLGDFLTLLAKQDTLDASLQSFQQERLPEITDLKDKLISAQHNQSKAIEERYAALLKRWEQLLEASAVHRQKLLEKQLPLQKAEDLFVEFAHKASALNNWCEKMEENLSEPVHCVSLNEIRQLQKDHEDFLASLARAQADFKCLLELDQQIKALGVPSSPYTWLTVEVLERTWKHLSDIIEEREQELQKEEARQVKNFEMCQEFEQNASTFLQWILETRAYFLDGSLLKETGTLESQLEANKRKQKEIQAMKRQLTKIVDLGDNLEDALILDIKYSTIGLAQQWDQLYQLGLRMQHNLEQQIQAKDIKGVSEETLKEFSTIYKHFDENLTGRLTHKEFRSCLRGLNYYLPMVEEDEHEPKFEKFLDAVDPGRKGYVSLEDYTAFLIDKESENIKSSDEIENAFQALAEGKSYITKEDMKQALTPEQVSFCATHMQQYMDPRGRSHLSGYDYVGFTNSYFGN	228	AEENHPD	7
brain	-107	22539940	FALSE	High	Sequest HT (B2)	Unambiguous	[K].tnGnGADLGDFLTLLAk.[Q]	P025491954	N-Term(TMT6plex); N2(Deamidated); N4(Deamidated); K17(TMT6plex)	tnGnGADLGDFLTLLAk	1	0	3	727.399	2180.18	2180.19	-1.54	-0.00112					P02549	Spectrin alpha chain, erythrocytic 1 (Erythroid alpha-spectrin)	SPTA1 SPTA	n	2419	MEQFPKETVVESSGPKVLETAEEIQERRQEVLTRYQSFKERVAERGQKLEDSYHLQVFKRDADDLGKWIMEKVNILTDKSYEDPTNIQGKYQKHQSLEAEVQTKSRLMSELEKTREERFTMGHSAHEETKAHIEELRHLWDLLLELTLEKGDQLLRALKFQQYVQECADILEWIGDKEAIATSVELGEDWERTEVLHKKFEDFQVELVAKEGRVVEVNQYANECAEENHPDLPLIQSKQNEVNAAWERLRGLALQRQKALSNAANLQRFKRDVTEAIQWIKEKEPVLTSEDYGKDLVASEGLFHSHKGLERNLAVMSDKVKELCAKAEKLTLSHPSDAPQIQEMKEDLVSSWEHIRALATSRYEKLQATYWYHRFSSDFDELSGWMNEKTAAINADELPTDVAGGEVLLDRHQQHKHEIDSYDDRFQSADETGQDLVNANHEASDEVREKMEILDNNWTALLELWDERHRQYEQCLDFHLFYRDSEQVDSWMSRQEAFLENEDLGNSLGSAEALLQKHEDFEEAFTAQEEKIITVDKTATKLIGDDHYDSENIKAIRDGLLARRDALREKAATRRRLLKESLLLQKLYEDSDDLKNWINKKKKLADDEDYKDIQNLKSRVQKQQVFEKELAVNKTQLENIQKTGQEMIEGGHYASDNVTTRLSEVASLWEELLEATKQKGTQLHEANQQLQFENNAEDLQRWLEDVEWQVTSEDYGKGLAEVQNRLRKHGLLESAVAARQDQVDILTDLAAYFEEIGHPDSKDIRARQESLVCRFEALKEPLATRKKKLLDLLHLQLICRDTEDEEAWIQETEPSATSTYLGKDLIASKKLLNRHRVILENIASHEPRIQEITERGNKMVEEGHFAAEDVASRVKSLNQNMESLRARAARRQNDLEANVQFQQYLADLHEAETWIREKEPIVDNTNYGADEEAAGALLKKHEAFLLDLNSFGDSMKALRNQANACQQQQAAPVEGVAGEQRVMALYDFQARSPREVTMKKGDVLTLLSSINKDWWKVEAADHQGIVPAVYVRRLAHDEFPMLPQRRREEPGNITQRQEQIENQYRSLLDRAEERRRRLLQRYNEFLLAYEAGDMLEWIQEKKAENTGVELDDVWELQKKFDEFQKDLNTNEPRLRDINKVADDLLFEGLLTPEGAQIRQELNSRWGSLQRLADEQRQLLGSAHAVEVFHREADDTKEQIEKKCQALSAADPGSDLFSVQALQRRHEGFERDLVPLGDKVTILGETAERLSESHPDATEDLQRQKMELNEAWEDLQGRTKDRKESLNEAQKFYLFLSKARDLQNWISSIGGMVSSQELAEDLTGIEILLERHQEHRADMEAEAPTFQALEDFSAELIDSGHHASPEIEKKLQAVKLERDDLEKAWEKRKKILDQCLELQMFQGNCDQVESWMVARENSLRSDDKSSLDSLEALMKKRDDLDKAITAQEGKITDLEHFAESLIADEHYAKEEIATRLQRVLDRWKALKAQLIDERTKLGDYANLKQFYRDLEELEEWISEMLPTACDESYKDATNIQRKYLKHQTFAHEVDGRSEQVHGVINLGNSLIECSACDGNEEAMKEQLEQLKEHWDHLLERTNDKGKKLNEASRQQRFNTSIRDFEFWLSEAETLLAMKDQARDLASAGNLLKKHQLLEREMLAREDALKDLNTLAEDLLSSGTFNVDQIVKKKDNVNKRFLNVQELAAAHHEKLKEAYALFQFFQDLDDEESWIEEKLIRVSSQDYGRDLQGVQNLLKKHKRLEGELVAHEPAIQNVLDMAEKLKDKAAVGQEEIQLRLAQFVEHWEKLKELAKARGLKLEESLEYLQFMQNAEEEEAWINEKNALAVRGDCGDTLAATQSLLMKHEALENDFAVHETRVQNVCAQGEDILNKVLQEESQNKEISSKIEALNEKTPSLAKAIAAWKLQLEDDYAFQEFNWKADVVEAWIADKETSLKTNGNGADLGDFLTLLAKQDTLDASLQSFQQERLPEITDLKDKLISAQHNQSKAIEERYAALLKRWEQLLEASAVHRQKLLEKQLPLQKAEDLFVEFAHKASALNNWCEKMEENLSEPVHCVSLNEIRQLQKDHEDFLASLARAQADFKCLLELDQQIKALGVPSSPYTWLTVEVLERTWKHLSDIIEEREQELQKEEARQVKNFEMCQEFEQNASTFLQWILETRAYFLDGSLLKETGTLESQLEANKRKQKEIQAMKRQLTKIVDLGDNLEDALILDIKYSTIGLAQQWDQLYQLGLRMQHNLEQQIQAKDIKGVSEETLKEFSTIYKHFDENLTGRLTHKEFRSCLRGLNYYLPMVEEDEHEPKFEKFLDAVDPGRKGYVSLEDYTAFLIDKESENIKSSDEIENAFQALAEGKSYITKEDMKQALTPEQVSFCATHMQQYMDPRGRSHLSGYDYVGFTNSYFGN	1954	LKTNGNG	7
brain	-110	6345063	FALSE	High	Sequest HT (C2)	Unambiguous	[K].tnGnGADLGDFLTLLAk.[Q]	P025491954	N-Term(TMT6plex); N2(Deamidated); N4(Deamidated); K17(TMT6plex)	tnGnGADLGDFLTLLAk	1	0	2	1090.6	2180.19	2180.19	0.78	0.00085					P02549	Spectrin alpha chain, erythrocytic 1 (Erythroid alpha-spectrin)	SPTA1 SPTA	n	2419	MEQFPKETVVESSGPKVLETAEEIQERRQEVLTRYQSFKERVAERGQKLEDSYHLQVFKRDADDLGKWIMEKVNILTDKSYEDPTNIQGKYQKHQSLEAEVQTKSRLMSELEKTREERFTMGHSAHEETKAHIEELRHLWDLLLELTLEKGDQLLRALKFQQYVQECADILEWIGDKEAIATSVELGEDWERTEVLHKKFEDFQVELVAKEGRVVEVNQYANECAEENHPDLPLIQSKQNEVNAAWERLRGLALQRQKALSNAANLQRFKRDVTEAIQWIKEKEPVLTSEDYGKDLVASEGLFHSHKGLERNLAVMSDKVKELCAKAEKLTLSHPSDAPQIQEMKEDLVSSWEHIRALATSRYEKLQATYWYHRFSSDFDELSGWMNEKTAAINADELPTDVAGGEVLLDRHQQHKHEIDSYDDRFQSADETGQDLVNANHEASDEVREKMEILDNNWTALLELWDERHRQYEQCLDFHLFYRDSEQVDSWMSRQEAFLENEDLGNSLGSAEALLQKHEDFEEAFTAQEEKIITVDKTATKLIGDDHYDSENIKAIRDGLLARRDALREKAATRRRLLKESLLLQKLYEDSDDLKNWINKKKKLADDEDYKDIQNLKSRVQKQQVFEKELAVNKTQLENIQKTGQEMIEGGHYASDNVTTRLSEVASLWEELLEATKQKGTQLHEANQQLQFENNAEDLQRWLEDVEWQVTSEDYGKGLAEVQNRLRKHGLLESAVAARQDQVDILTDLAAYFEEIGHPDSKDIRARQESLVCRFEALKEPLATRKKKLLDLLHLQLICRDTEDEEAWIQETEPSATSTYLGKDLIASKKLLNRHRVILENIASHEPRIQEITERGNKMVEEGHFAAEDVASRVKSLNQNMESLRARAARRQNDLEANVQFQQYLADLHEAETWIREKEPIVDNTNYGADEEAAGALLKKHEAFLLDLNSFGDSMKALRNQANACQQQQAAPVEGVAGEQRVMALYDFQARSPREVTMKKGDVLTLLSSINKDWWKVEAADHQGIVPAVYVRRLAHDEFPMLPQRRREEPGNITQRQEQIENQYRSLLDRAEERRRRLLQRYNEFLLAYEAGDMLEWIQEKKAENTGVELDDVWELQKKFDEFQKDLNTNEPRLRDINKVADDLLFEGLLTPEGAQIRQELNSRWGSLQRLADEQRQLLGSAHAVEVFHREADDTKEQIEKKCQALSAADPGSDLFSVQALQRRHEGFERDLVPLGDKVTILGETAERLSESHPDATEDLQRQKMELNEAWEDLQGRTKDRKESLNEAQKFYLFLSKARDLQNWISSIGGMVSSQELAEDLTGIEILLERHQEHRADMEAEAPTFQALEDFSAELIDSGHHASPEIEKKLQAVKLERDDLEKAWEKRKKILDQCLELQMFQGNCDQVESWMVARENSLRSDDKSSLDSLEALMKKRDDLDKAITAQEGKITDLEHFAESLIADEHYAKEEIATRLQRVLDRWKALKAQLIDERTKLGDYANLKQFYRDLEELEEWISEMLPTACDESYKDATNIQRKYLKHQTFAHEVDGRSEQVHGVINLGNSLIECSACDGNEEAMKEQLEQLKEHWDHLLERTNDKGKKLNEASRQQRFNTSIRDFEFWLSEAETLLAMKDQARDLASAGNLLKKHQLLEREMLAREDALKDLNTLAEDLLSSGTFNVDQIVKKKDNVNKRFLNVQELAAAHHEKLKEAYALFQFFQDLDDEESWIEEKLIRVSSQDYGRDLQGVQNLLKKHKRLEGELVAHEPAIQNVLDMAEKLKDKAAVGQEEIQLRLAQFVEHWEKLKELAKARGLKLEESLEYLQFMQNAEEEEAWINEKNALAVRGDCGDTLAATQSLLMKHEALENDFAVHETRVQNVCAQGEDILNKVLQEESQNKEISSKIEALNEKTPSLAKAIAAWKLQLEDDYAFQEFNWKADVVEAWIADKETSLKTNGNGADLGDFLTLLAKQDTLDASLQSFQQERLPEITDLKDKLISAQHNQSKAIEERYAALLKRWEQLLEASAVHRQKLLEKQLPLQKAEDLFVEFAHKASALNNWCEKMEENLSEPVHCVSLNEIRQLQKDHEDFLASLARAQADFKCLLELDQQIKALGVPSSPYTWLTVEVLERTWKHLSDIIEEREQELQKEEARQVKNFEMCQEFEQNASTFLQWILETRAYFLDGSLLKETGTLESQLEANKRKQKEIQAMKRQLTKIVDLGDNLEDALILDIKYSTIGLAQQWDQLYQLGLRMQHNLEQQIQAKDIKGVSEETLKEFSTIYKHFDENLTGRLTHKEFRSCLRGLNYYLPMVEEDEHEPKFEKFLDAVDPGRKGYVSLEDYTAFLIDKESENIKSSDEIENAFQALAEGKSYITKEDMKQALTPEQVSFCATHMQQYMDPRGRSHLSGYDYVGFTNSYFGN	1954	LKTNGNG	7
brain	-104	17310226	FALSE	High	Sequest HT (A2)	Unambiguous	[K].ePIVDNTnYGADEEAAGALLk.[K]	P02549926	N-Term(TMT6plex); N8(Deamidated); K21(TMT6plex)	ePIVDNTnYGADEEAAGALLk	1	0	2	1325.2	2649.38	2649.37	6.9	0.00914					P02549	Spectrin alpha chain, erythrocytic 1 (Erythroid alpha-spectrin)	SPTA1 SPTA	n	2419	MEQFPKETVVESSGPKVLETAEEIQERRQEVLTRYQSFKERVAERGQKLEDSYHLQVFKRDADDLGKWIMEKVNILTDKSYEDPTNIQGKYQKHQSLEAEVQTKSRLMSELEKTREERFTMGHSAHEETKAHIEELRHLWDLLLELTLEKGDQLLRALKFQQYVQECADILEWIGDKEAIATSVELGEDWERTEVLHKKFEDFQVELVAKEGRVVEVNQYANECAEENHPDLPLIQSKQNEVNAAWERLRGLALQRQKALSNAANLQRFKRDVTEAIQWIKEKEPVLTSEDYGKDLVASEGLFHSHKGLERNLAVMSDKVKELCAKAEKLTLSHPSDAPQIQEMKEDLVSSWEHIRALATSRYEKLQATYWYHRFSSDFDELSGWMNEKTAAINADELPTDVAGGEVLLDRHQQHKHEIDSYDDRFQSADETGQDLVNANHEASDEVREKMEILDNNWTALLELWDERHRQYEQCLDFHLFYRDSEQVDSWMSRQEAFLENEDLGNSLGSAEALLQKHEDFEEAFTAQEEKIITVDKTATKLIGDDHYDSENIKAIRDGLLARRDALREKAATRRRLLKESLLLQKLYEDSDDLKNWINKKKKLADDEDYKDIQNLKSRVQKQQVFEKELAVNKTQLENIQKTGQEMIEGGHYASDNVTTRLSEVASLWEELLEATKQKGTQLHEANQQLQFENNAEDLQRWLEDVEWQVTSEDYGKGLAEVQNRLRKHGLLESAVAARQDQVDILTDLAAYFEEIGHPDSKDIRARQESLVCRFEALKEPLATRKKKLLDLLHLQLICRDTEDEEAWIQETEPSATSTYLGKDLIASKKLLNRHRVILENIASHEPRIQEITERGNKMVEEGHFAAEDVASRVKSLNQNMESLRARAARRQNDLEANVQFQQYLADLHEAETWIREKEPIVDNTNYGADEEAAGALLKKHEAFLLDLNSFGDSMKALRNQANACQQQQAAPVEGVAGEQRVMALYDFQARSPREVTMKKGDVLTLLSSINKDWWKVEAADHQGIVPAVYVRRLAHDEFPMLPQRRREEPGNITQRQEQIENQYRSLLDRAEERRRRLLQRYNEFLLAYEAGDMLEWIQEKKAENTGVELDDVWELQKKFDEFQKDLNTNEPRLRDINKVADDLLFEGLLTPEGAQIRQELNSRWGSLQRLADEQRQLLGSAHAVEVFHREADDTKEQIEKKCQALSAADPGSDLFSVQALQRRHEGFERDLVPLGDKVTILGETAERLSESHPDATEDLQRQKMELNEAWEDLQGRTKDRKESLNEAQKFYLFLSKARDLQNWISSIGGMVSSQELAEDLTGIEILLERHQEHRADMEAEAPTFQALEDFSAELIDSGHHASPEIEKKLQAVKLERDDLEKAWEKRKKILDQCLELQMFQGNCDQVESWMVARENSLRSDDKSSLDSLEALMKKRDDLDKAITAQEGKITDLEHFAESLIADEHYAKEEIATRLQRVLDRWKALKAQLIDERTKLGDYANLKQFYRDLEELEEWISEMLPTACDESYKDATNIQRKYLKHQTFAHEVDGRSEQVHGVINLGNSLIECSACDGNEEAMKEQLEQLKEHWDHLLERTNDKGKKLNEASRQQRFNTSIRDFEFWLSEAETLLAMKDQARDLASAGNLLKKHQLLEREMLAREDALKDLNTLAEDLLSSGTFNVDQIVKKKDNVNKRFLNVQELAAAHHEKLKEAYALFQFFQDLDDEESWIEEKLIRVSSQDYGRDLQGVQNLLKKHKRLEGELVAHEPAIQNVLDMAEKLKDKAAVGQEEIQLRLAQFVEHWEKLKELAKARGLKLEESLEYLQFMQNAEEEEAWINEKNALAVRGDCGDTLAATQSLLMKHEALENDFAVHETRVQNVCAQGEDILNKVLQEESQNKEISSKIEALNEKTPSLAKAIAAWKLQLEDDYAFQEFNWKADVVEAWIADKETSLKTNGNGADLGDFLTLLAKQDTLDASLQSFQQERLPEITDLKDKLISAQHNQSKAIEERYAALLKRWEQLLEASAVHRQKLLEKQLPLQKAEDLFVEFAHKASALNNWCEKMEENLSEPVHCVSLNEIRQLQKDHEDFLASLARAQADFKCLLELDQQIKALGVPSSPYTWLTVEVLERTWKHLSDIIEEREQELQKEEARQVKNFEMCQEFEQNASTFLQWILETRAYFLDGSLLKETGTLESQLEANKRKQKEIQAMKRQLTKIVDLGDNLEDALILDIKYSTIGLAQQWDQLYQLGLRMQHNLEQQIQAKDIKGVSEETLKEFSTIYKHFDENLTGRLTHKEFRSCLRGLNYYLPMVEEDEHEPKFEKFLDAVDPGRKGYVSLEDYTAFLIDKESENIKSSDEIENAFQALAEGKSYITKEDMKQALTPEQVSFCATHMQQYMDPRGRSHLSGYDYVGFTNSYFGN	926	DNTNYGA	7
brain	-104	16076888	FALSE	High	Sequest HT (A2)	Unambiguous	[K].mEEnLSEPVHcVSLNEIR.[Q]	P025492065	N-Term(TMT6plex); M1(Oxidation); N4(Deamidated); C11(Carbamidomethyl)	mEEnLSEPVHcVSLNEIR	1	0	3	801.393	2402.16	2402.15	4.86	0.00389					P02549	Spectrin alpha chain, erythrocytic 1 (Erythroid alpha-spectrin)	SPTA1 SPTA	n	2419	MEQFPKETVVESSGPKVLETAEEIQERRQEVLTRYQSFKERVAERGQKLEDSYHLQVFKRDADDLGKWIMEKVNILTDKSYEDPTNIQGKYQKHQSLEAEVQTKSRLMSELEKTREERFTMGHSAHEETKAHIEELRHLWDLLLELTLEKGDQLLRALKFQQYVQECADILEWIGDKEAIATSVELGEDWERTEVLHKKFEDFQVELVAKEGRVVEVNQYANECAEENHPDLPLIQSKQNEVNAAWERLRGLALQRQKALSNAANLQRFKRDVTEAIQWIKEKEPVLTSEDYGKDLVASEGLFHSHKGLERNLAVMSDKVKELCAKAEKLTLSHPSDAPQIQEMKEDLVSSWEHIRALATSRYEKLQATYWYHRFSSDFDELSGWMNEKTAAINADELPTDVAGGEVLLDRHQQHKHEIDSYDDRFQSADETGQDLVNANHEASDEVREKMEILDNNWTALLELWDERHRQYEQCLDFHLFYRDSEQVDSWMSRQEAFLENEDLGNSLGSAEALLQKHEDFEEAFTAQEEKIITVDKTATKLIGDDHYDSENIKAIRDGLLARRDALREKAATRRRLLKESLLLQKLYEDSDDLKNWINKKKKLADDEDYKDIQNLKSRVQKQQVFEKELAVNKTQLENIQKTGQEMIEGGHYASDNVTTRLSEVASLWEELLEATKQKGTQLHEANQQLQFENNAEDLQRWLEDVEWQVTSEDYGKGLAEVQNRLRKHGLLESAVAARQDQVDILTDLAAYFEEIGHPDSKDIRARQESLVCRFEALKEPLATRKKKLLDLLHLQLICRDTEDEEAWIQETEPSATSTYLGKDLIASKKLLNRHRVILENIASHEPRIQEITERGNKMVEEGHFAAEDVASRVKSLNQNMESLRARAARRQNDLEANVQFQQYLADLHEAETWIREKEPIVDNTNYGADEEAAGALLKKHEAFLLDLNSFGDSMKALRNQANACQQQQAAPVEGVAGEQRVMALYDFQARSPREVTMKKGDVLTLLSSINKDWWKVEAADHQGIVPAVYVRRLAHDEFPMLPQRRREEPGNITQRQEQIENQYRSLLDRAEERRRRLLQRYNEFLLAYEAGDMLEWIQEKKAENTGVELDDVWELQKKFDEFQKDLNTNEPRLRDINKVADDLLFEGLLTPEGAQIRQELNSRWGSLQRLADEQRQLLGSAHAVEVFHREADDTKEQIEKKCQALSAADPGSDLFSVQALQRRHEGFERDLVPLGDKVTILGETAERLSESHPDATEDLQRQKMELNEAWEDLQGRTKDRKESLNEAQKFYLFLSKARDLQNWISSIGGMVSSQELAEDLTGIEILLERHQEHRADMEAEAPTFQALEDFSAELIDSGHHASPEIEKKLQAVKLERDDLEKAWEKRKKILDQCLELQMFQGNCDQVESWMVARENSLRSDDKSSLDSLEALMKKRDDLDKAITAQEGKITDLEHFAESLIADEHYAKEEIATRLQRVLDRWKALKAQLIDERTKLGDYANLKQFYRDLEELEEWISEMLPTACDESYKDATNIQRKYLKHQTFAHEVDGRSEQVHGVINLGNSLIECSACDGNEEAMKEQLEQLKEHWDHLLERTNDKGKKLNEASRQQRFNTSIRDFEFWLSEAETLLAMKDQARDLASAGNLLKKHQLLEREMLAREDALKDLNTLAEDLLSSGTFNVDQIVKKKDNVNKRFLNVQELAAAHHEKLKEAYALFQFFQDLDDEESWIEEKLIRVSSQDYGRDLQGVQNLLKKHKRLEGELVAHEPAIQNVLDMAEKLKDKAAVGQEEIQLRLAQFVEHWEKLKELAKARGLKLEESLEYLQFMQNAEEEEAWINEKNALAVRGDCGDTLAATQSLLMKHEALENDFAVHETRVQNVCAQGEDILNKVLQEESQNKEISSKIEALNEKTPSLAKAIAAWKLQLEDDYAFQEFNWKADVVEAWIADKETSLKTNGNGADLGDFLTLLAKQDTLDASLQSFQQERLPEITDLKDKLISAQHNQSKAIEERYAALLKRWEQLLEASAVHRQKLLEKQLPLQKAEDLFVEFAHKASALNNWCEKMEENLSEPVHCVSLNEIRQLQKDHEDFLASLARAQADFKCLLELDQQIKALGVPSSPYTWLTVEVLERTWKHLSDIIEEREQELQKEEARQVKNFEMCQEFEQNASTFLQWILETRAYFLDGSLLKETGTLESQLEANKRKQKEIQAMKRQLTKIVDLGDNLEDALILDIKYSTIGLAQQWDQLYQLGLRMQHNLEQQIQAKDIKGVSEETLKEFSTIYKHFDENLTGRLTHKEFRSCLRGLNYYLPMVEEDEHEPKFEKFLDAVDPGRKGYVSLEDYTAFLIDKESENIKSSDEIENAFQALAEGKSYITKEDMKQALTPEQVSFCATHMQQYMDPRGRSHLSGYDYVGFTNSYFGN	2065	MEENLSE	7
brain	-107	15520464	FALSE	High	Sequest HT (B2)	Unambiguous	[K].hEAFLLDLnSFGDSMk.[A]	P02549949	N-Term(TMT6plex); N9(Deamidated); K16(TMT6plex)	hEAFLLDLnSFGDSMk	1	0	3	761.731	2283.18	2283.17	1.82	0.00139					P02549	Spectrin alpha chain, erythrocytic 1 (Erythroid alpha-spectrin)	SPTA1 SPTA	n	2419	MEQFPKETVVESSGPKVLETAEEIQERRQEVLTRYQSFKERVAERGQKLEDSYHLQVFKRDADDLGKWIMEKVNILTDKSYEDPTNIQGKYQKHQSLEAEVQTKSRLMSELEKTREERFTMGHSAHEETKAHIEELRHLWDLLLELTLEKGDQLLRALKFQQYVQECADILEWIGDKEAIATSVELGEDWERTEVLHKKFEDFQVELVAKEGRVVEVNQYANECAEENHPDLPLIQSKQNEVNAAWERLRGLALQRQKALSNAANLQRFKRDVTEAIQWIKEKEPVLTSEDYGKDLVASEGLFHSHKGLERNLAVMSDKVKELCAKAEKLTLSHPSDAPQIQEMKEDLVSSWEHIRALATSRYEKLQATYWYHRFSSDFDELSGWMNEKTAAINADELPTDVAGGEVLLDRHQQHKHEIDSYDDRFQSADETGQDLVNANHEASDEVREKMEILDNNWTALLELWDERHRQYEQCLDFHLFYRDSEQVDSWMSRQEAFLENEDLGNSLGSAEALLQKHEDFEEAFTAQEEKIITVDKTATKLIGDDHYDSENIKAIRDGLLARRDALREKAATRRRLLKESLLLQKLYEDSDDLKNWINKKKKLADDEDYKDIQNLKSRVQKQQVFEKELAVNKTQLENIQKTGQEMIEGGHYASDNVTTRLSEVASLWEELLEATKQKGTQLHEANQQLQFENNAEDLQRWLEDVEWQVTSEDYGKGLAEVQNRLRKHGLLESAVAARQDQVDILTDLAAYFEEIGHPDSKDIRARQESLVCRFEALKEPLATRKKKLLDLLHLQLICRDTEDEEAWIQETEPSATSTYLGKDLIASKKLLNRHRVILENIASHEPRIQEITERGNKMVEEGHFAAEDVASRVKSLNQNMESLRARAARRQNDLEANVQFQQYLADLHEAETWIREKEPIVDNTNYGADEEAAGALLKKHEAFLLDLNSFGDSMKALRNQANACQQQQAAPVEGVAGEQRVMALYDFQARSPREVTMKKGDVLTLLSSINKDWWKVEAADHQGIVPAVYVRRLAHDEFPMLPQRRREEPGNITQRQEQIENQYRSLLDRAEERRRRLLQRYNEFLLAYEAGDMLEWIQEKKAENTGVELDDVWELQKKFDEFQKDLNTNEPRLRDINKVADDLLFEGLLTPEGAQIRQELNSRWGSLQRLADEQRQLLGSAHAVEVFHREADDTKEQIEKKCQALSAADPGSDLFSVQALQRRHEGFERDLVPLGDKVTILGETAERLSESHPDATEDLQRQKMELNEAWEDLQGRTKDRKESLNEAQKFYLFLSKARDLQNWISSIGGMVSSQELAEDLTGIEILLERHQEHRADMEAEAPTFQALEDFSAELIDSGHHASPEIEKKLQAVKLERDDLEKAWEKRKKILDQCLELQMFQGNCDQVESWMVARENSLRSDDKSSLDSLEALMKKRDDLDKAITAQEGKITDLEHFAESLIADEHYAKEEIATRLQRVLDRWKALKAQLIDERTKLGDYANLKQFYRDLEELEEWISEMLPTACDESYKDATNIQRKYLKHQTFAHEVDGRSEQVHGVINLGNSLIECSACDGNEEAMKEQLEQLKEHWDHLLERTNDKGKKLNEASRQQRFNTSIRDFEFWLSEAETLLAMKDQARDLASAGNLLKKHQLLEREMLAREDALKDLNTLAEDLLSSGTFNVDQIVKKKDNVNKRFLNVQELAAAHHEKLKEAYALFQFFQDLDDEESWIEEKLIRVSSQDYGRDLQGVQNLLKKHKRLEGELVAHEPAIQNVLDMAEKLKDKAAVGQEEIQLRLAQFVEHWEKLKELAKARGLKLEESLEYLQFMQNAEEEEAWINEKNALAVRGDCGDTLAATQSLLMKHEALENDFAVHETRVQNVCAQGEDILNKVLQEESQNKEISSKIEALNEKTPSLAKAIAAWKLQLEDDYAFQEFNWKADVVEAWIADKETSLKTNGNGADLGDFLTLLAKQDTLDASLQSFQQERLPEITDLKDKLISAQHNQSKAIEERYAALLKRWEQLLEASAVHRQKLLEKQLPLQKAEDLFVEFAHKASALNNWCEKMEENLSEPVHCVSLNEIRQLQKDHEDFLASLARAQADFKCLLELDQQIKALGVPSSPYTWLTVEVLERTWKHLSDIIEEREQELQKEEARQVKNFEMCQEFEQNASTFLQWILETRAYFLDGSLLKETGTLESQLEANKRKQKEIQAMKRQLTKIVDLGDNLEDALILDIKYSTIGLAQQWDQLYQLGLRMQHNLEQQIQAKDIKGVSEETLKEFSTIYKHFDENLTGRLTHKEFRSCLRGLNYYLPMVEEDEHEPKFEKFLDAVDPGRKGYVSLEDYTAFLIDKESENIKSSDEIENAFQALAEGKSYITKEDMKQALTPEQVSFCATHMQQYMDPRGRSHLSGYDYVGFTNSYFGN	949	LDLNSFG	7
brain	-104	12503315	FALSE	High	Sequest HT (A2)	Unambiguous	[K].tnGnGADLGDFLTLLAk.[Q]	P025491954	N-Term(TMT6plex); N2(Deamidated); N4(Deamidated); K17(TMT6plex)	tnGnGADLGDFLTLLAk	1	0	3	727.4	2180.19	2180.19	0.29	0.00021					P02549	Spectrin alpha chain, erythrocytic 1 (Erythroid alpha-spectrin)	SPTA1 SPTA	n	2419	MEQFPKETVVESSGPKVLETAEEIQERRQEVLTRYQSFKERVAERGQKLEDSYHLQVFKRDADDLGKWIMEKVNILTDKSYEDPTNIQGKYQKHQSLEAEVQTKSRLMSELEKTREERFTMGHSAHEETKAHIEELRHLWDLLLELTLEKGDQLLRALKFQQYVQECADILEWIGDKEAIATSVELGEDWERTEVLHKKFEDFQVELVAKEGRVVEVNQYANECAEENHPDLPLIQSKQNEVNAAWERLRGLALQRQKALSNAANLQRFKRDVTEAIQWIKEKEPVLTSEDYGKDLVASEGLFHSHKGLERNLAVMSDKVKELCAKAEKLTLSHPSDAPQIQEMKEDLVSSWEHIRALATSRYEKLQATYWYHRFSSDFDELSGWMNEKTAAINADELPTDVAGGEVLLDRHQQHKHEIDSYDDRFQSADETGQDLVNANHEASDEVREKMEILDNNWTALLELWDERHRQYEQCLDFHLFYRDSEQVDSWMSRQEAFLENEDLGNSLGSAEALLQKHEDFEEAFTAQEEKIITVDKTATKLIGDDHYDSENIKAIRDGLLARRDALREKAATRRRLLKESLLLQKLYEDSDDLKNWINKKKKLADDEDYKDIQNLKSRVQKQQVFEKELAVNKTQLENIQKTGQEMIEGGHYASDNVTTRLSEVASLWEELLEATKQKGTQLHEANQQLQFENNAEDLQRWLEDVEWQVTSEDYGKGLAEVQNRLRKHGLLESAVAARQDQVDILTDLAAYFEEIGHPDSKDIRARQESLVCRFEALKEPLATRKKKLLDLLHLQLICRDTEDEEAWIQETEPSATSTYLGKDLIASKKLLNRHRVILENIASHEPRIQEITERGNKMVEEGHFAAEDVASRVKSLNQNMESLRARAARRQNDLEANVQFQQYLADLHEAETWIREKEPIVDNTNYGADEEAAGALLKKHEAFLLDLNSFGDSMKALRNQANACQQQQAAPVEGVAGEQRVMALYDFQARSPREVTMKKGDVLTLLSSINKDWWKVEAADHQGIVPAVYVRRLAHDEFPMLPQRRREEPGNITQRQEQIENQYRSLLDRAEERRRRLLQRYNEFLLAYEAGDMLEWIQEKKAENTGVELDDVWELQKKFDEFQKDLNTNEPRLRDINKVADDLLFEGLLTPEGAQIRQELNSRWGSLQRLADEQRQLLGSAHAVEVFHREADDTKEQIEKKCQALSAADPGSDLFSVQALQRRHEGFERDLVPLGDKVTILGETAERLSESHPDATEDLQRQKMELNEAWEDLQGRTKDRKESLNEAQKFYLFLSKARDLQNWISSIGGMVSSQELAEDLTGIEILLERHQEHRADMEAEAPTFQALEDFSAELIDSGHHASPEIEKKLQAVKLERDDLEKAWEKRKKILDQCLELQMFQGNCDQVESWMVARENSLRSDDKSSLDSLEALMKKRDDLDKAITAQEGKITDLEHFAESLIADEHYAKEEIATRLQRVLDRWKALKAQLIDERTKLGDYANLKQFYRDLEELEEWISEMLPTACDESYKDATNIQRKYLKHQTFAHEVDGRSEQVHGVINLGNSLIECSACDGNEEAMKEQLEQLKEHWDHLLERTNDKGKKLNEASRQQRFNTSIRDFEFWLSEAETLLAMKDQARDLASAGNLLKKHQLLEREMLAREDALKDLNTLAEDLLSSGTFNVDQIVKKKDNVNKRFLNVQELAAAHHEKLKEAYALFQFFQDLDDEESWIEEKLIRVSSQDYGRDLQGVQNLLKKHKRLEGELVAHEPAIQNVLDMAEKLKDKAAVGQEEIQLRLAQFVEHWEKLKELAKARGLKLEESLEYLQFMQNAEEEEAWINEKNALAVRGDCGDTLAATQSLLMKHEALENDFAVHETRVQNVCAQGEDILNKVLQEESQNKEISSKIEALNEKTPSLAKAIAAWKLQLEDDYAFQEFNWKADVVEAWIADKETSLKTNGNGADLGDFLTLLAKQDTLDASLQSFQQERLPEITDLKDKLISAQHNQSKAIEERYAALLKRWEQLLEASAVHRQKLLEKQLPLQKAEDLFVEFAHKASALNNWCEKMEENLSEPVHCVSLNEIRQLQKDHEDFLASLARAQADFKCLLELDQQIKALGVPSSPYTWLTVEVLERTWKHLSDIIEEREQELQKEEARQVKNFEMCQEFEQNASTFLQWILETRAYFLDGSLLKETGTLESQLEANKRKQKEIQAMKRQLTKIVDLGDNLEDALILDIKYSTIGLAQQWDQLYQLGLRMQHNLEQQIQAKDIKGVSEETLKEFSTIYKHFDENLTGRLTHKEFRSCLRGLNYYLPMVEEDEHEPKFEKFLDAVDPGRKGYVSLEDYTAFLIDKESENIKSSDEIENAFQALAEGKSYITKEDMKQALTPEQVSFCATHMQQYMDPRGRSHLSGYDYVGFTNSYFGN	1954	LKTNGNG	7
brain	-107	13679035	FALSE	High	Sequest HT (B2)	Unambiguous	[K].tAAInADELPTDVAGGEVLLDR.[H]	P02549394	N-Term(TMT6plex); N5(Deamidated)	tAAInADELPTDVAGGEVLLDR	1	0	2	1235.65	2470.29	2470.29	2.2	0.00271					P02549	Spectrin alpha chain, erythrocytic 1 (Erythroid alpha-spectrin)	SPTA1 SPTA	n	2419	MEQFPKETVVESSGPKVLETAEEIQERRQEVLTRYQSFKERVAERGQKLEDSYHLQVFKRDADDLGKWIMEKVNILTDKSYEDPTNIQGKYQKHQSLEAEVQTKSRLMSELEKTREERFTMGHSAHEETKAHIEELRHLWDLLLELTLEKGDQLLRALKFQQYVQECADILEWIGDKEAIATSVELGEDWERTEVLHKKFEDFQVELVAKEGRVVEVNQYANECAEENHPDLPLIQSKQNEVNAAWERLRGLALQRQKALSNAANLQRFKRDVTEAIQWIKEKEPVLTSEDYGKDLVASEGLFHSHKGLERNLAVMSDKVKELCAKAEKLTLSHPSDAPQIQEMKEDLVSSWEHIRALATSRYEKLQATYWYHRFSSDFDELSGWMNEKTAAINADELPTDVAGGEVLLDRHQQHKHEIDSYDDRFQSADETGQDLVNANHEASDEVREKMEILDNNWTALLELWDERHRQYEQCLDFHLFYRDSEQVDSWMSRQEAFLENEDLGNSLGSAEALLQKHEDFEEAFTAQEEKIITVDKTATKLIGDDHYDSENIKAIRDGLLARRDALREKAATRRRLLKESLLLQKLYEDSDDLKNWINKKKKLADDEDYKDIQNLKSRVQKQQVFEKELAVNKTQLENIQKTGQEMIEGGHYASDNVTTRLSEVASLWEELLEATKQKGTQLHEANQQLQFENNAEDLQRWLEDVEWQVTSEDYGKGLAEVQNRLRKHGLLESAVAARQDQVDILTDLAAYFEEIGHPDSKDIRARQESLVCRFEALKEPLATRKKKLLDLLHLQLICRDTEDEEAWIQETEPSATSTYLGKDLIASKKLLNRHRVILENIASHEPRIQEITERGNKMVEEGHFAAEDVASRVKSLNQNMESLRARAARRQNDLEANVQFQQYLADLHEAETWIREKEPIVDNTNYGADEEAAGALLKKHEAFLLDLNSFGDSMKALRNQANACQQQQAAPVEGVAGEQRVMALYDFQARSPREVTMKKGDVLTLLSSINKDWWKVEAADHQGIVPAVYVRRLAHDEFPMLPQRRREEPGNITQRQEQIENQYRSLLDRAEERRRRLLQRYNEFLLAYEAGDMLEWIQEKKAENTGVELDDVWELQKKFDEFQKDLNTNEPRLRDINKVADDLLFEGLLTPEGAQIRQELNSRWGSLQRLADEQRQLLGSAHAVEVFHREADDTKEQIEKKCQALSAADPGSDLFSVQALQRRHEGFERDLVPLGDKVTILGETAERLSESHPDATEDLQRQKMELNEAWEDLQGRTKDRKESLNEAQKFYLFLSKARDLQNWISSIGGMVSSQELAEDLTGIEILLERHQEHRADMEAEAPTFQALEDFSAELIDSGHHASPEIEKKLQAVKLERDDLEKAWEKRKKILDQCLELQMFQGNCDQVESWMVARENSLRSDDKSSLDSLEALMKKRDDLDKAITAQEGKITDLEHFAESLIADEHYAKEEIATRLQRVLDRWKALKAQLIDERTKLGDYANLKQFYRDLEELEEWISEMLPTACDESYKDATNIQRKYLKHQTFAHEVDGRSEQVHGVINLGNSLIECSACDGNEEAMKEQLEQLKEHWDHLLERTNDKGKKLNEASRQQRFNTSIRDFEFWLSEAETLLAMKDQARDLASAGNLLKKHQLLEREMLAREDALKDLNTLAEDLLSSGTFNVDQIVKKKDNVNKRFLNVQELAAAHHEKLKEAYALFQFFQDLDDEESWIEEKLIRVSSQDYGRDLQGVQNLLKKHKRLEGELVAHEPAIQNVLDMAEKLKDKAAVGQEEIQLRLAQFVEHWEKLKELAKARGLKLEESLEYLQFMQNAEEEEAWINEKNALAVRGDCGDTLAATQSLLMKHEALENDFAVHETRVQNVCAQGEDILNKVLQEESQNKEISSKIEALNEKTPSLAKAIAAWKLQLEDDYAFQEFNWKADVVEAWIADKETSLKTNGNGADLGDFLTLLAKQDTLDASLQSFQQERLPEITDLKDKLISAQHNQSKAIEERYAALLKRWEQLLEASAVHRQKLLEKQLPLQKAEDLFVEFAHKASALNNWCEKMEENLSEPVHCVSLNEIRQLQKDHEDFLASLARAQADFKCLLELDQQIKALGVPSSPYTWLTVEVLERTWKHLSDIIEEREQELQKEEARQVKNFEMCQEFEQNASTFLQWILETRAYFLDGSLLKETGTLESQLEANKRKQKEIQAMKRQLTKIVDLGDNLEDALILDIKYSTIGLAQQWDQLYQLGLRMQHNLEQQIQAKDIKGVSEETLKEFSTIYKHFDENLTGRLTHKEFRSCLRGLNYYLPMVEEDEHEPKFEKFLDAVDPGRKGYVSLEDYTAFLIDKESENIKSSDEIENAFQALAEGKSYITKEDMKQALTPEQVSFCATHMQQYMDPRGRSHLSGYDYVGFTNSYFGN	394	AAINADE	7
brain	-107	16558933	FALSE	High	Sequest HT (B2)	Unambiguous	[R].vVEVNQYAnEcAEENHPDLPLIQSk.[Q]	P02549222	N-Term(TMT6plex); N9(Deamidated); C11(Carbamidomethyl); K25(TMT6plex)	vVEVNQYAnEcAEENHPDLPLIQSk	1	0	3	1119.24	3355.71	3355.69	6.32	0.00706					P02549	Spectrin alpha chain, erythrocytic 1 (Erythroid alpha-spectrin)	SPTA1 SPTA	n	2419	MEQFPKETVVESSGPKVLETAEEIQERRQEVLTRYQSFKERVAERGQKLEDSYHLQVFKRDADDLGKWIMEKVNILTDKSYEDPTNIQGKYQKHQSLEAEVQTKSRLMSELEKTREERFTMGHSAHEETKAHIEELRHLWDLLLELTLEKGDQLLRALKFQQYVQECADILEWIGDKEAIATSVELGEDWERTEVLHKKFEDFQVELVAKEGRVVEVNQYANECAEENHPDLPLIQSKQNEVNAAWERLRGLALQRQKALSNAANLQRFKRDVTEAIQWIKEKEPVLTSEDYGKDLVASEGLFHSHKGLERNLAVMSDKVKELCAKAEKLTLSHPSDAPQIQEMKEDLVSSWEHIRALATSRYEKLQATYWYHRFSSDFDELSGWMNEKTAAINADELPTDVAGGEVLLDRHQQHKHEIDSYDDRFQSADETGQDLVNANHEASDEVREKMEILDNNWTALLELWDERHRQYEQCLDFHLFYRDSEQVDSWMSRQEAFLENEDLGNSLGSAEALLQKHEDFEEAFTAQEEKIITVDKTATKLIGDDHYDSENIKAIRDGLLARRDALREKAATRRRLLKESLLLQKLYEDSDDLKNWINKKKKLADDEDYKDIQNLKSRVQKQQVFEKELAVNKTQLENIQKTGQEMIEGGHYASDNVTTRLSEVASLWEELLEATKQKGTQLHEANQQLQFENNAEDLQRWLEDVEWQVTSEDYGKGLAEVQNRLRKHGLLESAVAARQDQVDILTDLAAYFEEIGHPDSKDIRARQESLVCRFEALKEPLATRKKKLLDLLHLQLICRDTEDEEAWIQETEPSATSTYLGKDLIASKKLLNRHRVILENIASHEPRIQEITERGNKMVEEGHFAAEDVASRVKSLNQNMESLRARAARRQNDLEANVQFQQYLADLHEAETWIREKEPIVDNTNYGADEEAAGALLKKHEAFLLDLNSFGDSMKALRNQANACQQQQAAPVEGVAGEQRVMALYDFQARSPREVTMKKGDVLTLLSSINKDWWKVEAADHQGIVPAVYVRRLAHDEFPMLPQRRREEPGNITQRQEQIENQYRSLLDRAEERRRRLLQRYNEFLLAYEAGDMLEWIQEKKAENTGVELDDVWELQKKFDEFQKDLNTNEPRLRDINKVADDLLFEGLLTPEGAQIRQELNSRWGSLQRLADEQRQLLGSAHAVEVFHREADDTKEQIEKKCQALSAADPGSDLFSVQALQRRHEGFERDLVPLGDKVTILGETAERLSESHPDATEDLQRQKMELNEAWEDLQGRTKDRKESLNEAQKFYLFLSKARDLQNWISSIGGMVSSQELAEDLTGIEILLERHQEHRADMEAEAPTFQALEDFSAELIDSGHHASPEIEKKLQAVKLERDDLEKAWEKRKKILDQCLELQMFQGNCDQVESWMVARENSLRSDDKSSLDSLEALMKKRDDLDKAITAQEGKITDLEHFAESLIADEHYAKEEIATRLQRVLDRWKALKAQLIDERTKLGDYANLKQFYRDLEELEEWISEMLPTACDESYKDATNIQRKYLKHQTFAHEVDGRSEQVHGVINLGNSLIECSACDGNEEAMKEQLEQLKEHWDHLLERTNDKGKKLNEASRQQRFNTSIRDFEFWLSEAETLLAMKDQARDLASAGNLLKKHQLLEREMLAREDALKDLNTLAEDLLSSGTFNVDQIVKKKDNVNKRFLNVQELAAAHHEKLKEAYALFQFFQDLDDEESWIEEKLIRVSSQDYGRDLQGVQNLLKKHKRLEGELVAHEPAIQNVLDMAEKLKDKAAVGQEEIQLRLAQFVEHWEKLKELAKARGLKLEESLEYLQFMQNAEEEEAWINEKNALAVRGDCGDTLAATQSLLMKHEALENDFAVHETRVQNVCAQGEDILNKVLQEESQNKEISSKIEALNEKTPSLAKAIAAWKLQLEDDYAFQEFNWKADVVEAWIADKETSLKTNGNGADLGDFLTLLAKQDTLDASLQSFQQERLPEITDLKDKLISAQHNQSKAIEERYAALLKRWEQLLEASAVHRQKLLEKQLPLQKAEDLFVEFAHKASALNNWCEKMEENLSEPVHCVSLNEIRQLQKDHEDFLASLARAQADFKCLLELDQQIKALGVPSSPYTWLTVEVLERTWKHLSDIIEEREQELQKEEARQVKNFEMCQEFEQNASTFLQWILETRAYFLDGSLLKETGTLESQLEANKRKQKEIQAMKRQLTKIVDLGDNLEDALILDIKYSTIGLAQQWDQLYQLGLRMQHNLEQQIQAKDIKGVSEETLKEFSTIYKHFDENLTGRLTHKEFRSCLRGLNYYLPMVEEDEHEPKFEKFLDAVDPGRKGYVSLEDYTAFLIDKESENIKSSDEIENAFQALAEGKSYITKEDMKQALTPEQVSFCATHMQQYMDPRGRSHLSGYDYVGFTNSYFGN	222	QYANECA	7
brain	-110	6611362	FALSE	High	Sequest HT (C2)	Unambiguous	[K].tnGnGADLGDFLTLLAk.[Q]	P025491954	N-Term(TMT6plex); N2(Deamidated); N4(Deamidated); K17(TMT6plex)	tnGnGADLGDFLTLLAk	1	0	3	727.401	2180.19	2180.19	1.96	0.00142					P02549	Spectrin alpha chain, erythrocytic 1 (Erythroid alpha-spectrin)	SPTA1 SPTA	n	2419	MEQFPKETVVESSGPKVLETAEEIQERRQEVLTRYQSFKERVAERGQKLEDSYHLQVFKRDADDLGKWIMEKVNILTDKSYEDPTNIQGKYQKHQSLEAEVQTKSRLMSELEKTREERFTMGHSAHEETKAHIEELRHLWDLLLELTLEKGDQLLRALKFQQYVQECADILEWIGDKEAIATSVELGEDWERTEVLHKKFEDFQVELVAKEGRVVEVNQYANECAEENHPDLPLIQSKQNEVNAAWERLRGLALQRQKALSNAANLQRFKRDVTEAIQWIKEKEPVLTSEDYGKDLVASEGLFHSHKGLERNLAVMSDKVKELCAKAEKLTLSHPSDAPQIQEMKEDLVSSWEHIRALATSRYEKLQATYWYHRFSSDFDELSGWMNEKTAAINADELPTDVAGGEVLLDRHQQHKHEIDSYDDRFQSADETGQDLVNANHEASDEVREKMEILDNNWTALLELWDERHRQYEQCLDFHLFYRDSEQVDSWMSRQEAFLENEDLGNSLGSAEALLQKHEDFEEAFTAQEEKIITVDKTATKLIGDDHYDSENIKAIRDGLLARRDALREKAATRRRLLKESLLLQKLYEDSDDLKNWINKKKKLADDEDYKDIQNLKSRVQKQQVFEKELAVNKTQLENIQKTGQEMIEGGHYASDNVTTRLSEVASLWEELLEATKQKGTQLHEANQQLQFENNAEDLQRWLEDVEWQVTSEDYGKGLAEVQNRLRKHGLLESAVAARQDQVDILTDLAAYFEEIGHPDSKDIRARQESLVCRFEALKEPLATRKKKLLDLLHLQLICRDTEDEEAWIQETEPSATSTYLGKDLIASKKLLNRHRVILENIASHEPRIQEITERGNKMVEEGHFAAEDVASRVKSLNQNMESLRARAARRQNDLEANVQFQQYLADLHEAETWIREKEPIVDNTNYGADEEAAGALLKKHEAFLLDLNSFGDSMKALRNQANACQQQQAAPVEGVAGEQRVMALYDFQARSPREVTMKKGDVLTLLSSINKDWWKVEAADHQGIVPAVYVRRLAHDEFPMLPQRRREEPGNITQRQEQIENQYRSLLDRAEERRRRLLQRYNEFLLAYEAGDMLEWIQEKKAENTGVELDDVWELQKKFDEFQKDLNTNEPRLRDINKVADDLLFEGLLTPEGAQIRQELNSRWGSLQRLADEQRQLLGSAHAVEVFHREADDTKEQIEKKCQALSAADPGSDLFSVQALQRRHEGFERDLVPLGDKVTILGETAERLSESHPDATEDLQRQKMELNEAWEDLQGRTKDRKESLNEAQKFYLFLSKARDLQNWISSIGGMVSSQELAEDLTGIEILLERHQEHRADMEAEAPTFQALEDFSAELIDSGHHASPEIEKKLQAVKLERDDLEKAWEKRKKILDQCLELQMFQGNCDQVESWMVARENSLRSDDKSSLDSLEALMKKRDDLDKAITAQEGKITDLEHFAESLIADEHYAKEEIATRLQRVLDRWKALKAQLIDERTKLGDYANLKQFYRDLEELEEWISEMLPTACDESYKDATNIQRKYLKHQTFAHEVDGRSEQVHGVINLGNSLIECSACDGNEEAMKEQLEQLKEHWDHLLERTNDKGKKLNEASRQQRFNTSIRDFEFWLSEAETLLAMKDQARDLASAGNLLKKHQLLEREMLAREDALKDLNTLAEDLLSSGTFNVDQIVKKKDNVNKRFLNVQELAAAHHEKLKEAYALFQFFQDLDDEESWIEEKLIRVSSQDYGRDLQGVQNLLKKHKRLEGELVAHEPAIQNVLDMAEKLKDKAAVGQEEIQLRLAQFVEHWEKLKELAKARGLKLEESLEYLQFMQNAEEEEAWINEKNALAVRGDCGDTLAATQSLLMKHEALENDFAVHETRVQNVCAQGEDILNKVLQEESQNKEISSKIEALNEKTPSLAKAIAAWKLQLEDDYAFQEFNWKADVVEAWIADKETSLKTNGNGADLGDFLTLLAKQDTLDASLQSFQQERLPEITDLKDKLISAQHNQSKAIEERYAALLKRWEQLLEASAVHRQKLLEKQLPLQKAEDLFVEFAHKASALNNWCEKMEENLSEPVHCVSLNEIRQLQKDHEDFLASLARAQADFKCLLELDQQIKALGVPSSPYTWLTVEVLERTWKHLSDIIEEREQELQKEEARQVKNFEMCQEFEQNASTFLQWILETRAYFLDGSLLKETGTLESQLEANKRKQKEIQAMKRQLTKIVDLGDNLEDALILDIKYSTIGLAQQWDQLYQLGLRMQHNLEQQIQAKDIKGVSEETLKEFSTIYKHFDENLTGRLTHKEFRSCLRGLNYYLPMVEEDEHEPKFEKFLDAVDPGRKGYVSLEDYTAFLIDKESENIKSSDEIENAFQALAEGKSYITKEDMKQALTPEQVSFCATHMQQYMDPRGRSHLSGYDYVGFTNSYFGN	1954	LKTNGNG	7
brain	-104	2581217	FALSE	High	Sequest HT (A2)	Unambiguous	[R].gLnYYLPmVEEDEHEPk.[F]	P025492304	N-Term(TMT6plex); N3(Deamidated); M8(Oxidation); K17(TMT6plex)	gLnYYLPmVEEDEHEPk	1	0	3	846.759	2538.26	2538.25	6.1	0.00516					P02549	Spectrin alpha chain, erythrocytic 1 (Erythroid alpha-spectrin)	SPTA1 SPTA	n	2419	MEQFPKETVVESSGPKVLETAEEIQERRQEVLTRYQSFKERVAERGQKLEDSYHLQVFKRDADDLGKWIMEKVNILTDKSYEDPTNIQGKYQKHQSLEAEVQTKSRLMSELEKTREERFTMGHSAHEETKAHIEELRHLWDLLLELTLEKGDQLLRALKFQQYVQECADILEWIGDKEAIATSVELGEDWERTEVLHKKFEDFQVELVAKEGRVVEVNQYANECAEENHPDLPLIQSKQNEVNAAWERLRGLALQRQKALSNAANLQRFKRDVTEAIQWIKEKEPVLTSEDYGKDLVASEGLFHSHKGLERNLAVMSDKVKELCAKAEKLTLSHPSDAPQIQEMKEDLVSSWEHIRALATSRYEKLQATYWYHRFSSDFDELSGWMNEKTAAINADELPTDVAGGEVLLDRHQQHKHEIDSYDDRFQSADETGQDLVNANHEASDEVREKMEILDNNWTALLELWDERHRQYEQCLDFHLFYRDSEQVDSWMSRQEAFLENEDLGNSLGSAEALLQKHEDFEEAFTAQEEKIITVDKTATKLIGDDHYDSENIKAIRDGLLARRDALREKAATRRRLLKESLLLQKLYEDSDDLKNWINKKKKLADDEDYKDIQNLKSRVQKQQVFEKELAVNKTQLENIQKTGQEMIEGGHYASDNVTTRLSEVASLWEELLEATKQKGTQLHEANQQLQFENNAEDLQRWLEDVEWQVTSEDYGKGLAEVQNRLRKHGLLESAVAARQDQVDILTDLAAYFEEIGHPDSKDIRARQESLVCRFEALKEPLATRKKKLLDLLHLQLICRDTEDEEAWIQETEPSATSTYLGKDLIASKKLLNRHRVILENIASHEPRIQEITERGNKMVEEGHFAAEDVASRVKSLNQNMESLRARAARRQNDLEANVQFQQYLADLHEAETWIREKEPIVDNTNYGADEEAAGALLKKHEAFLLDLNSFGDSMKALRNQANACQQQQAAPVEGVAGEQRVMALYDFQARSPREVTMKKGDVLTLLSSINKDWWKVEAADHQGIVPAVYVRRLAHDEFPMLPQRRREEPGNITQRQEQIENQYRSLLDRAEERRRRLLQRYNEFLLAYEAGDMLEWIQEKKAENTGVELDDVWELQKKFDEFQKDLNTNEPRLRDINKVADDLLFEGLLTPEGAQIRQELNSRWGSLQRLADEQRQLLGSAHAVEVFHREADDTKEQIEKKCQALSAADPGSDLFSVQALQRRHEGFERDLVPLGDKVTILGETAERLSESHPDATEDLQRQKMELNEAWEDLQGRTKDRKESLNEAQKFYLFLSKARDLQNWISSIGGMVSSQELAEDLTGIEILLERHQEHRADMEAEAPTFQALEDFSAELIDSGHHASPEIEKKLQAVKLERDDLEKAWEKRKKILDQCLELQMFQGNCDQVESWMVARENSLRSDDKSSLDSLEALMKKRDDLDKAITAQEGKITDLEHFAESLIADEHYAKEEIATRLQRVLDRWKALKAQLIDERTKLGDYANLKQFYRDLEELEEWISEMLPTACDESYKDATNIQRKYLKHQTFAHEVDGRSEQVHGVINLGNSLIECSACDGNEEAMKEQLEQLKEHWDHLLERTNDKGKKLNEASRQQRFNTSIRDFEFWLSEAETLLAMKDQARDLASAGNLLKKHQLLEREMLAREDALKDLNTLAEDLLSSGTFNVDQIVKKKDNVNKRFLNVQELAAAHHEKLKEAYALFQFFQDLDDEESWIEEKLIRVSSQDYGRDLQGVQNLLKKHKRLEGELVAHEPAIQNVLDMAEKLKDKAAVGQEEIQLRLAQFVEHWEKLKELAKARGLKLEESLEYLQFMQNAEEEEAWINEKNALAVRGDCGDTLAATQSLLMKHEALENDFAVHETRVQNVCAQGEDILNKVLQEESQNKEISSKIEALNEKTPSLAKAIAAWKLQLEDDYAFQEFNWKADVVEAWIADKETSLKTNGNGADLGDFLTLLAKQDTLDASLQSFQQERLPEITDLKDKLISAQHNQSKAIEERYAALLKRWEQLLEASAVHRQKLLEKQLPLQKAEDLFVEFAHKASALNNWCEKMEENLSEPVHCVSLNEIRQLQKDHEDFLASLARAQADFKCLLELDQQIKALGVPSSPYTWLTVEVLERTWKHLSDIIEEREQELQKEEARQVKNFEMCQEFEQNASTFLQWILETRAYFLDGSLLKETGTLESQLEANKRKQKEIQAMKRQLTKIVDLGDNLEDALILDIKYSTIGLAQQWDQLYQLGLRMQHNLEQQIQAKDIKGVSEETLKEFSTIYKHFDENLTGRLTHKEFRSCLRGLNYYLPMVEEDEHEPKFEKFLDAVDPGRKGYVSLEDYTAFLIDKESENIKSSDEIENAFQALAEGKSYITKEDMKQALTPEQVSFCATHMQQYMDPRGRSHLSGYDYVGFTNSYFGN	2304	RGLNYYL	7
brain	-104	17954359	FALSE	High	Sequest HT (A2)	Unambiguous	[K].tnGnGADLGDFLTLLAk.[Q]	P025491954	N-Term(TMT6plex); N2(Deamidated); N4(Deamidated); K17(TMT6plex)	tnGnGADLGDFLTLLAk	1	0	3	727.401	2180.19	2180.19	0.89	0.00065					P02549	Spectrin alpha chain, erythrocytic 1 (Erythroid alpha-spectrin)	SPTA1 SPTA	n	2419	MEQFPKETVVESSGPKVLETAEEIQERRQEVLTRYQSFKERVAERGQKLEDSYHLQVFKRDADDLGKWIMEKVNILTDKSYEDPTNIQGKYQKHQSLEAEVQTKSRLMSELEKTREERFTMGHSAHEETKAHIEELRHLWDLLLELTLEKGDQLLRALKFQQYVQECADILEWIGDKEAIATSVELGEDWERTEVLHKKFEDFQVELVAKEGRVVEVNQYANECAEENHPDLPLIQSKQNEVNAAWERLRGLALQRQKALSNAANLQRFKRDVTEAIQWIKEKEPVLTSEDYGKDLVASEGLFHSHKGLERNLAVMSDKVKELCAKAEKLTLSHPSDAPQIQEMKEDLVSSWEHIRALATSRYEKLQATYWYHRFSSDFDELSGWMNEKTAAINADELPTDVAGGEVLLDRHQQHKHEIDSYDDRFQSADETGQDLVNANHEASDEVREKMEILDNNWTALLELWDERHRQYEQCLDFHLFYRDSEQVDSWMSRQEAFLENEDLGNSLGSAEALLQKHEDFEEAFTAQEEKIITVDKTATKLIGDDHYDSENIKAIRDGLLARRDALREKAATRRRLLKESLLLQKLYEDSDDLKNWINKKKKLADDEDYKDIQNLKSRVQKQQVFEKELAVNKTQLENIQKTGQEMIEGGHYASDNVTTRLSEVASLWEELLEATKQKGTQLHEANQQLQFENNAEDLQRWLEDVEWQVTSEDYGKGLAEVQNRLRKHGLLESAVAARQDQVDILTDLAAYFEEIGHPDSKDIRARQESLVCRFEALKEPLATRKKKLLDLLHLQLICRDTEDEEAWIQETEPSATSTYLGKDLIASKKLLNRHRVILENIASHEPRIQEITERGNKMVEEGHFAAEDVASRVKSLNQNMESLRARAARRQNDLEANVQFQQYLADLHEAETWIREKEPIVDNTNYGADEEAAGALLKKHEAFLLDLNSFGDSMKALRNQANACQQQQAAPVEGVAGEQRVMALYDFQARSPREVTMKKGDVLTLLSSINKDWWKVEAADHQGIVPAVYVRRLAHDEFPMLPQRRREEPGNITQRQEQIENQYRSLLDRAEERRRRLLQRYNEFLLAYEAGDMLEWIQEKKAENTGVELDDVWELQKKFDEFQKDLNTNEPRLRDINKVADDLLFEGLLTPEGAQIRQELNSRWGSLQRLADEQRQLLGSAHAVEVFHREADDTKEQIEKKCQALSAADPGSDLFSVQALQRRHEGFERDLVPLGDKVTILGETAERLSESHPDATEDLQRQKMELNEAWEDLQGRTKDRKESLNEAQKFYLFLSKARDLQNWISSIGGMVSSQELAEDLTGIEILLERHQEHRADMEAEAPTFQALEDFSAELIDSGHHASPEIEKKLQAVKLERDDLEKAWEKRKKILDQCLELQMFQGNCDQVESWMVARENSLRSDDKSSLDSLEALMKKRDDLDKAITAQEGKITDLEHFAESLIADEHYAKEEIATRLQRVLDRWKALKAQLIDERTKLGDYANLKQFYRDLEELEEWISEMLPTACDESYKDATNIQRKYLKHQTFAHEVDGRSEQVHGVINLGNSLIECSACDGNEEAMKEQLEQLKEHWDHLLERTNDKGKKLNEASRQQRFNTSIRDFEFWLSEAETLLAMKDQARDLASAGNLLKKHQLLEREMLAREDALKDLNTLAEDLLSSGTFNVDQIVKKKDNVNKRFLNVQELAAAHHEKLKEAYALFQFFQDLDDEESWIEEKLIRVSSQDYGRDLQGVQNLLKKHKRLEGELVAHEPAIQNVLDMAEKLKDKAAVGQEEIQLRLAQFVEHWEKLKELAKARGLKLEESLEYLQFMQNAEEEEAWINEKNALAVRGDCGDTLAATQSLLMKHEALENDFAVHETRVQNVCAQGEDILNKVLQEESQNKEISSKIEALNEKTPSLAKAIAAWKLQLEDDYAFQEFNWKADVVEAWIADKETSLKTNGNGADLGDFLTLLAKQDTLDASLQSFQQERLPEITDLKDKLISAQHNQSKAIEERYAALLKRWEQLLEASAVHRQKLLEKQLPLQKAEDLFVEFAHKASALNNWCEKMEENLSEPVHCVSLNEIRQLQKDHEDFLASLARAQADFKCLLELDQQIKALGVPSSPYTWLTVEVLERTWKHLSDIIEEREQELQKEEARQVKNFEMCQEFEQNASTFLQWILETRAYFLDGSLLKETGTLESQLEANKRKQKEIQAMKRQLTKIVDLGDNLEDALILDIKYSTIGLAQQWDQLYQLGLRMQHNLEQQIQAKDIKGVSEETLKEFSTIYKHFDENLTGRLTHKEFRSCLRGLNYYLPMVEEDEHEPKFEKFLDAVDPGRKGYVSLEDYTAFLIDKESENIKSSDEIENAFQALAEGKSYITKEDMKQALTPEQVSFCATHMQQYMDPRGRSHLSGYDYVGFTNSYFGN	1954	LKTNGNG	7
brain	-110	3449883	FALSE	High	Sequest HT (C2)	Unambiguous	[K].tnGnGADLGDFLTLLAk.[Q]	P025491954	N-Term(TMT6plex); N2(Deamidated); N4(Deamidated); K17(TMT6plex)	tnGnGADLGDFLTLLAk	1	0	3	727.4	2180.19	2180.19	0.7	0.00051					P02549	Spectrin alpha chain, erythrocytic 1 (Erythroid alpha-spectrin)	SPTA1 SPTA	n	2419	MEQFPKETVVESSGPKVLETAEEIQERRQEVLTRYQSFKERVAERGQKLEDSYHLQVFKRDADDLGKWIMEKVNILTDKSYEDPTNIQGKYQKHQSLEAEVQTKSRLMSELEKTREERFTMGHSAHEETKAHIEELRHLWDLLLELTLEKGDQLLRALKFQQYVQECADILEWIGDKEAIATSVELGEDWERTEVLHKKFEDFQVELVAKEGRVVEVNQYANECAEENHPDLPLIQSKQNEVNAAWERLRGLALQRQKALSNAANLQRFKRDVTEAIQWIKEKEPVLTSEDYGKDLVASEGLFHSHKGLERNLAVMSDKVKELCAKAEKLTLSHPSDAPQIQEMKEDLVSSWEHIRALATSRYEKLQATYWYHRFSSDFDELSGWMNEKTAAINADELPTDVAGGEVLLDRHQQHKHEIDSYDDRFQSADETGQDLVNANHEASDEVREKMEILDNNWTALLELWDERHRQYEQCLDFHLFYRDSEQVDSWMSRQEAFLENEDLGNSLGSAEALLQKHEDFEEAFTAQEEKIITVDKTATKLIGDDHYDSENIKAIRDGLLARRDALREKAATRRRLLKESLLLQKLYEDSDDLKNWINKKKKLADDEDYKDIQNLKSRVQKQQVFEKELAVNKTQLENIQKTGQEMIEGGHYASDNVTTRLSEVASLWEELLEATKQKGTQLHEANQQLQFENNAEDLQRWLEDVEWQVTSEDYGKGLAEVQNRLRKHGLLESAVAARQDQVDILTDLAAYFEEIGHPDSKDIRARQESLVCRFEALKEPLATRKKKLLDLLHLQLICRDTEDEEAWIQETEPSATSTYLGKDLIASKKLLNRHRVILENIASHEPRIQEITERGNKMVEEGHFAAEDVASRVKSLNQNMESLRARAARRQNDLEANVQFQQYLADLHEAETWIREKEPIVDNTNYGADEEAAGALLKKHEAFLLDLNSFGDSMKALRNQANACQQQQAAPVEGVAGEQRVMALYDFQARSPREVTMKKGDVLTLLSSINKDWWKVEAADHQGIVPAVYVRRLAHDEFPMLPQRRREEPGNITQRQEQIENQYRSLLDRAEERRRRLLQRYNEFLLAYEAGDMLEWIQEKKAENTGVELDDVWELQKKFDEFQKDLNTNEPRLRDINKVADDLLFEGLLTPEGAQIRQELNSRWGSLQRLADEQRQLLGSAHAVEVFHREADDTKEQIEKKCQALSAADPGSDLFSVQALQRRHEGFERDLVPLGDKVTILGETAERLSESHPDATEDLQRQKMELNEAWEDLQGRTKDRKESLNEAQKFYLFLSKARDLQNWISSIGGMVSSQELAEDLTGIEILLERHQEHRADMEAEAPTFQALEDFSAELIDSGHHASPEIEKKLQAVKLERDDLEKAWEKRKKILDQCLELQMFQGNCDQVESWMVARENSLRSDDKSSLDSLEALMKKRDDLDKAITAQEGKITDLEHFAESLIADEHYAKEEIATRLQRVLDRWKALKAQLIDERTKLGDYANLKQFYRDLEELEEWISEMLPTACDESYKDATNIQRKYLKHQTFAHEVDGRSEQVHGVINLGNSLIECSACDGNEEAMKEQLEQLKEHWDHLLERTNDKGKKLNEASRQQRFNTSIRDFEFWLSEAETLLAMKDQARDLASAGNLLKKHQLLEREMLAREDALKDLNTLAEDLLSSGTFNVDQIVKKKDNVNKRFLNVQELAAAHHEKLKEAYALFQFFQDLDDEESWIEEKLIRVSSQDYGRDLQGVQNLLKKHKRLEGELVAHEPAIQNVLDMAEKLKDKAAVGQEEIQLRLAQFVEHWEKLKELAKARGLKLEESLEYLQFMQNAEEEEAWINEKNALAVRGDCGDTLAATQSLLMKHEALENDFAVHETRVQNVCAQGEDILNKVLQEESQNKEISSKIEALNEKTPSLAKAIAAWKLQLEDDYAFQEFNWKADVVEAWIADKETSLKTNGNGADLGDFLTLLAKQDTLDASLQSFQQERLPEITDLKDKLISAQHNQSKAIEERYAALLKRWEQLLEASAVHRQKLLEKQLPLQKAEDLFVEFAHKASALNNWCEKMEENLSEPVHCVSLNEIRQLQKDHEDFLASLARAQADFKCLLELDQQIKALGVPSSPYTWLTVEVLERTWKHLSDIIEEREQELQKEEARQVKNFEMCQEFEQNASTFLQWILETRAYFLDGSLLKETGTLESQLEANKRKQKEIQAMKRQLTKIVDLGDNLEDALILDIKYSTIGLAQQWDQLYQLGLRMQHNLEQQIQAKDIKGVSEETLKEFSTIYKHFDENLTGRLTHKEFRSCLRGLNYYLPMVEEDEHEPKFEKFLDAVDPGRKGYVSLEDYTAFLIDKESENIKSSDEIENAFQALAEGKSYITKEDMKQALTPEQVSFCATHMQQYMDPRGRSHLSGYDYVGFTNSYFGN	1954	LKTNGNG	7
brain	-104	7452215	FALSE	High	Sequest HT (A2)	Unambiguous	[K].dLNTLAEDLLSSGTFnVDQIVk.[K]	P025491680	N-Term(TMT6plex); N16(Deamidated); K22(TMT6plex)	dLNTLAEDLLSSGTFnVDQIVk	1	0	2	1426.28	2851.55	2851.53	5.28	0.00753					P02549	Spectrin alpha chain, erythrocytic 1 (Erythroid alpha-spectrin)	SPTA1 SPTA	n	2419	MEQFPKETVVESSGPKVLETAEEIQERRQEVLTRYQSFKERVAERGQKLEDSYHLQVFKRDADDLGKWIMEKVNILTDKSYEDPTNIQGKYQKHQSLEAEVQTKSRLMSELEKTREERFTMGHSAHEETKAHIEELRHLWDLLLELTLEKGDQLLRALKFQQYVQECADILEWIGDKEAIATSVELGEDWERTEVLHKKFEDFQVELVAKEGRVVEVNQYANECAEENHPDLPLIQSKQNEVNAAWERLRGLALQRQKALSNAANLQRFKRDVTEAIQWIKEKEPVLTSEDYGKDLVASEGLFHSHKGLERNLAVMSDKVKELCAKAEKLTLSHPSDAPQIQEMKEDLVSSWEHIRALATSRYEKLQATYWYHRFSSDFDELSGWMNEKTAAINADELPTDVAGGEVLLDRHQQHKHEIDSYDDRFQSADETGQDLVNANHEASDEVREKMEILDNNWTALLELWDERHRQYEQCLDFHLFYRDSEQVDSWMSRQEAFLENEDLGNSLGSAEALLQKHEDFEEAFTAQEEKIITVDKTATKLIGDDHYDSENIKAIRDGLLARRDALREKAATRRRLLKESLLLQKLYEDSDDLKNWINKKKKLADDEDYKDIQNLKSRVQKQQVFEKELAVNKTQLENIQKTGQEMIEGGHYASDNVTTRLSEVASLWEELLEATKQKGTQLHEANQQLQFENNAEDLQRWLEDVEWQVTSEDYGKGLAEVQNRLRKHGLLESAVAARQDQVDILTDLAAYFEEIGHPDSKDIRARQESLVCRFEALKEPLATRKKKLLDLLHLQLICRDTEDEEAWIQETEPSATSTYLGKDLIASKKLLNRHRVILENIASHEPRIQEITERGNKMVEEGHFAAEDVASRVKSLNQNMESLRARAARRQNDLEANVQFQQYLADLHEAETWIREKEPIVDNTNYGADEEAAGALLKKHEAFLLDLNSFGDSMKALRNQANACQQQQAAPVEGVAGEQRVMALYDFQARSPREVTMKKGDVLTLLSSINKDWWKVEAADHQGIVPAVYVRRLAHDEFPMLPQRRREEPGNITQRQEQIENQYRSLLDRAEERRRRLLQRYNEFLLAYEAGDMLEWIQEKKAENTGVELDDVWELQKKFDEFQKDLNTNEPRLRDINKVADDLLFEGLLTPEGAQIRQELNSRWGSLQRLADEQRQLLGSAHAVEVFHREADDTKEQIEKKCQALSAADPGSDLFSVQALQRRHEGFERDLVPLGDKVTILGETAERLSESHPDATEDLQRQKMELNEAWEDLQGRTKDRKESLNEAQKFYLFLSKARDLQNWISSIGGMVSSQELAEDLTGIEILLERHQEHRADMEAEAPTFQALEDFSAELIDSGHHASPEIEKKLQAVKLERDDLEKAWEKRKKILDQCLELQMFQGNCDQVESWMVARENSLRSDDKSSLDSLEALMKKRDDLDKAITAQEGKITDLEHFAESLIADEHYAKEEIATRLQRVLDRWKALKAQLIDERTKLGDYANLKQFYRDLEELEEWISEMLPTACDESYKDATNIQRKYLKHQTFAHEVDGRSEQVHGVINLGNSLIECSACDGNEEAMKEQLEQLKEHWDHLLERTNDKGKKLNEASRQQRFNTSIRDFEFWLSEAETLLAMKDQARDLASAGNLLKKHQLLEREMLAREDALKDLNTLAEDLLSSGTFNVDQIVKKKDNVNKRFLNVQELAAAHHEKLKEAYALFQFFQDLDDEESWIEEKLIRVSSQDYGRDLQGVQNLLKKHKRLEGELVAHEPAIQNVLDMAEKLKDKAAVGQEEIQLRLAQFVEHWEKLKELAKARGLKLEESLEYLQFMQNAEEEEAWINEKNALAVRGDCGDTLAATQSLLMKHEALENDFAVHETRVQNVCAQGEDILNKVLQEESQNKEISSKIEALNEKTPSLAKAIAAWKLQLEDDYAFQEFNWKADVVEAWIADKETSLKTNGNGADLGDFLTLLAKQDTLDASLQSFQQERLPEITDLKDKLISAQHNQSKAIEERYAALLKRWEQLLEASAVHRQKLLEKQLPLQKAEDLFVEFAHKASALNNWCEKMEENLSEPVHCVSLNEIRQLQKDHEDFLASLARAQADFKCLLELDQQIKALGVPSSPYTWLTVEVLERTWKHLSDIIEEREQELQKEEARQVKNFEMCQEFEQNASTFLQWILETRAYFLDGSLLKETGTLESQLEANKRKQKEIQAMKRQLTKIVDLGDNLEDALILDIKYSTIGLAQQWDQLYQLGLRMQHNLEQQIQAKDIKGVSEETLKEFSTIYKHFDENLTGRLTHKEFRSCLRGLNYYLPMVEEDEHEPKFEKFLDAVDPGRKGYVSLEDYTAFLIDKESENIKSSDEIENAFQALAEGKSYITKEDMKQALTPEQVSFCATHMQQYMDPRGRSHLSGYDYVGFTNSYFGN	1680	GTFNVDQ	7
brain	-107	22263912	FALSE	High	Sequest HT (B2)	Unambiguous	[K].tnGnGADLGDFLTLLAk.[Q]	P025491954	N-Term(TMT6plex); N2(Deamidated); N4(Deamidated); K17(TMT6plex)	tnGnGADLGDFLTLLAk	1	0	3	727.402	2180.19	2180.19	2.48	0.0018					P02549	Spectrin alpha chain, erythrocytic 1 (Erythroid alpha-spectrin)	SPTA1 SPTA	n	2419	MEQFPKETVVESSGPKVLETAEEIQERRQEVLTRYQSFKERVAERGQKLEDSYHLQVFKRDADDLGKWIMEKVNILTDKSYEDPTNIQGKYQKHQSLEAEVQTKSRLMSELEKTREERFTMGHSAHEETKAHIEELRHLWDLLLELTLEKGDQLLRALKFQQYVQECADILEWIGDKEAIATSVELGEDWERTEVLHKKFEDFQVELVAKEGRVVEVNQYANECAEENHPDLPLIQSKQNEVNAAWERLRGLALQRQKALSNAANLQRFKRDVTEAIQWIKEKEPVLTSEDYGKDLVASEGLFHSHKGLERNLAVMSDKVKELCAKAEKLTLSHPSDAPQIQEMKEDLVSSWEHIRALATSRYEKLQATYWYHRFSSDFDELSGWMNEKTAAINADELPTDVAGGEVLLDRHQQHKHEIDSYDDRFQSADETGQDLVNANHEASDEVREKMEILDNNWTALLELWDERHRQYEQCLDFHLFYRDSEQVDSWMSRQEAFLENEDLGNSLGSAEALLQKHEDFEEAFTAQEEKIITVDKTATKLIGDDHYDSENIKAIRDGLLARRDALREKAATRRRLLKESLLLQKLYEDSDDLKNWINKKKKLADDEDYKDIQNLKSRVQKQQVFEKELAVNKTQLENIQKTGQEMIEGGHYASDNVTTRLSEVASLWEELLEATKQKGTQLHEANQQLQFENNAEDLQRWLEDVEWQVTSEDYGKGLAEVQNRLRKHGLLESAVAARQDQVDILTDLAAYFEEIGHPDSKDIRARQESLVCRFEALKEPLATRKKKLLDLLHLQLICRDTEDEEAWIQETEPSATSTYLGKDLIASKKLLNRHRVILENIASHEPRIQEITERGNKMVEEGHFAAEDVASRVKSLNQNMESLRARAARRQNDLEANVQFQQYLADLHEAETWIREKEPIVDNTNYGADEEAAGALLKKHEAFLLDLNSFGDSMKALRNQANACQQQQAAPVEGVAGEQRVMALYDFQARSPREVTMKKGDVLTLLSSINKDWWKVEAADHQGIVPAVYVRRLAHDEFPMLPQRRREEPGNITQRQEQIENQYRSLLDRAEERRRRLLQRYNEFLLAYEAGDMLEWIQEKKAENTGVELDDVWELQKKFDEFQKDLNTNEPRLRDINKVADDLLFEGLLTPEGAQIRQELNSRWGSLQRLADEQRQLLGSAHAVEVFHREADDTKEQIEKKCQALSAADPGSDLFSVQALQRRHEGFERDLVPLGDKVTILGETAERLSESHPDATEDLQRQKMELNEAWEDLQGRTKDRKESLNEAQKFYLFLSKARDLQNWISSIGGMVSSQELAEDLTGIEILLERHQEHRADMEAEAPTFQALEDFSAELIDSGHHASPEIEKKLQAVKLERDDLEKAWEKRKKILDQCLELQMFQGNCDQVESWMVARENSLRSDDKSSLDSLEALMKKRDDLDKAITAQEGKITDLEHFAESLIADEHYAKEEIATRLQRVLDRWKALKAQLIDERTKLGDYANLKQFYRDLEELEEWISEMLPTACDESYKDATNIQRKYLKHQTFAHEVDGRSEQVHGVINLGNSLIECSACDGNEEAMKEQLEQLKEHWDHLLERTNDKGKKLNEASRQQRFNTSIRDFEFWLSEAETLLAMKDQARDLASAGNLLKKHQLLEREMLAREDALKDLNTLAEDLLSSGTFNVDQIVKKKDNVNKRFLNVQELAAAHHEKLKEAYALFQFFQDLDDEESWIEEKLIRVSSQDYGRDLQGVQNLLKKHKRLEGELVAHEPAIQNVLDMAEKLKDKAAVGQEEIQLRLAQFVEHWEKLKELAKARGLKLEESLEYLQFMQNAEEEEAWINEKNALAVRGDCGDTLAATQSLLMKHEALENDFAVHETRVQNVCAQGEDILNKVLQEESQNKEISSKIEALNEKTPSLAKAIAAWKLQLEDDYAFQEFNWKADVVEAWIADKETSLKTNGNGADLGDFLTLLAKQDTLDASLQSFQQERLPEITDLKDKLISAQHNQSKAIEERYAALLKRWEQLLEASAVHRQKLLEKQLPLQKAEDLFVEFAHKASALNNWCEKMEENLSEPVHCVSLNEIRQLQKDHEDFLASLARAQADFKCLLELDQQIKALGVPSSPYTWLTVEVLERTWKHLSDIIEEREQELQKEEARQVKNFEMCQEFEQNASTFLQWILETRAYFLDGSLLKETGTLESQLEANKRKQKEIQAMKRQLTKIVDLGDNLEDALILDIKYSTIGLAQQWDQLYQLGLRMQHNLEQQIQAKDIKGVSEETLKEFSTIYKHFDENLTGRLTHKEFRSCLRGLNYYLPMVEEDEHEPKFEKFLDAVDPGRKGYVSLEDYTAFLIDKESENIKSSDEIENAFQALAEGKSYITKEDMKQALTPEQVSFCATHMQQYMDPRGRSHLSGYDYVGFTNSYFGN	1954	LKTNGNG	7
brain	-104	18238341	FALSE	High	Sequest HT (A2)	Unambiguous	[K].tnGnGADLGDFLTLLAk.[Q]	P025491954	N-Term(TMT6plex); N2(Deamidated); N4(Deamidated); K17(TMT6plex)	tnGnGADLGDFLTLLAk	1	0	3	727.4	2180.19	2180.19	0.74	0.00054					P02549	Spectrin alpha chain, erythrocytic 1 (Erythroid alpha-spectrin)	SPTA1 SPTA	n	2419	MEQFPKETVVESSGPKVLETAEEIQERRQEVLTRYQSFKERVAERGQKLEDSYHLQVFKRDADDLGKWIMEKVNILTDKSYEDPTNIQGKYQKHQSLEAEVQTKSRLMSELEKTREERFTMGHSAHEETKAHIEELRHLWDLLLELTLEKGDQLLRALKFQQYVQECADILEWIGDKEAIATSVELGEDWERTEVLHKKFEDFQVELVAKEGRVVEVNQYANECAEENHPDLPLIQSKQNEVNAAWERLRGLALQRQKALSNAANLQRFKRDVTEAIQWIKEKEPVLTSEDYGKDLVASEGLFHSHKGLERNLAVMSDKVKELCAKAEKLTLSHPSDAPQIQEMKEDLVSSWEHIRALATSRYEKLQATYWYHRFSSDFDELSGWMNEKTAAINADELPTDVAGGEVLLDRHQQHKHEIDSYDDRFQSADETGQDLVNANHEASDEVREKMEILDNNWTALLELWDERHRQYEQCLDFHLFYRDSEQVDSWMSRQEAFLENEDLGNSLGSAEALLQKHEDFEEAFTAQEEKIITVDKTATKLIGDDHYDSENIKAIRDGLLARRDALREKAATRRRLLKESLLLQKLYEDSDDLKNWINKKKKLADDEDYKDIQNLKSRVQKQQVFEKELAVNKTQLENIQKTGQEMIEGGHYASDNVTTRLSEVASLWEELLEATKQKGTQLHEANQQLQFENNAEDLQRWLEDVEWQVTSEDYGKGLAEVQNRLRKHGLLESAVAARQDQVDILTDLAAYFEEIGHPDSKDIRARQESLVCRFEALKEPLATRKKKLLDLLHLQLICRDTEDEEAWIQETEPSATSTYLGKDLIASKKLLNRHRVILENIASHEPRIQEITERGNKMVEEGHFAAEDVASRVKSLNQNMESLRARAARRQNDLEANVQFQQYLADLHEAETWIREKEPIVDNTNYGADEEAAGALLKKHEAFLLDLNSFGDSMKALRNQANACQQQQAAPVEGVAGEQRVMALYDFQARSPREVTMKKGDVLTLLSSINKDWWKVEAADHQGIVPAVYVRRLAHDEFPMLPQRRREEPGNITQRQEQIENQYRSLLDRAEERRRRLLQRYNEFLLAYEAGDMLEWIQEKKAENTGVELDDVWELQKKFDEFQKDLNTNEPRLRDINKVADDLLFEGLLTPEGAQIRQELNSRWGSLQRLADEQRQLLGSAHAVEVFHREADDTKEQIEKKCQALSAADPGSDLFSVQALQRRHEGFERDLVPLGDKVTILGETAERLSESHPDATEDLQRQKMELNEAWEDLQGRTKDRKESLNEAQKFYLFLSKARDLQNWISSIGGMVSSQELAEDLTGIEILLERHQEHRADMEAEAPTFQALEDFSAELIDSGHHASPEIEKKLQAVKLERDDLEKAWEKRKKILDQCLELQMFQGNCDQVESWMVARENSLRSDDKSSLDSLEALMKKRDDLDKAITAQEGKITDLEHFAESLIADEHYAKEEIATRLQRVLDRWKALKAQLIDERTKLGDYANLKQFYRDLEELEEWISEMLPTACDESYKDATNIQRKYLKHQTFAHEVDGRSEQVHGVINLGNSLIECSACDGNEEAMKEQLEQLKEHWDHLLERTNDKGKKLNEASRQQRFNTSIRDFEFWLSEAETLLAMKDQARDLASAGNLLKKHQLLEREMLAREDALKDLNTLAEDLLSSGTFNVDQIVKKKDNVNKRFLNVQELAAAHHEKLKEAYALFQFFQDLDDEESWIEEKLIRVSSQDYGRDLQGVQNLLKKHKRLEGELVAHEPAIQNVLDMAEKLKDKAAVGQEEIQLRLAQFVEHWEKLKELAKARGLKLEESLEYLQFMQNAEEEEAWINEKNALAVRGDCGDTLAATQSLLMKHEALENDFAVHETRVQNVCAQGEDILNKVLQEESQNKEISSKIEALNEKTPSLAKAIAAWKLQLEDDYAFQEFNWKADVVEAWIADKETSLKTNGNGADLGDFLTLLAKQDTLDASLQSFQQERLPEITDLKDKLISAQHNQSKAIEERYAALLKRWEQLLEASAVHRQKLLEKQLPLQKAEDLFVEFAHKASALNNWCEKMEENLSEPVHCVSLNEIRQLQKDHEDFLASLARAQADFKCLLELDQQIKALGVPSSPYTWLTVEVLERTWKHLSDIIEEREQELQKEEARQVKNFEMCQEFEQNASTFLQWILETRAYFLDGSLLKETGTLESQLEANKRKQKEIQAMKRQLTKIVDLGDNLEDALILDIKYSTIGLAQQWDQLYQLGLRMQHNLEQQIQAKDIKGVSEETLKEFSTIYKHFDENLTGRLTHKEFRSCLRGLNYYLPMVEEDEHEPKFEKFLDAVDPGRKGYVSLEDYTAFLIDKESENIKSSDEIENAFQALAEGKSYITKEDMKQALTPEQVSFCATHMQQYMDPRGRSHLSGYDYVGFTNSYFGN	1954	LKTNGNG	7
brain	-104	20740192	FALSE	High	Sequest HT (A2)	Unambiguous	[K].rLEGELVAHEPAIQnVLDMAEk.[L]	P025491771	N-Term(TMT6plex); N15(Deamidated); K22(TMT6plex)	rLEGELVAHEPAIQnVLDMAEk	1	1	4	731.154	2921.59	2921.58	4.47	0.00326					P02549	Spectrin alpha chain, erythrocytic 1 (Erythroid alpha-spectrin)	SPTA1 SPTA	n	2419	MEQFPKETVVESSGPKVLETAEEIQERRQEVLTRYQSFKERVAERGQKLEDSYHLQVFKRDADDLGKWIMEKVNILTDKSYEDPTNIQGKYQKHQSLEAEVQTKSRLMSELEKTREERFTMGHSAHEETKAHIEELRHLWDLLLELTLEKGDQLLRALKFQQYVQECADILEWIGDKEAIATSVELGEDWERTEVLHKKFEDFQVELVAKEGRVVEVNQYANECAEENHPDLPLIQSKQNEVNAAWERLRGLALQRQKALSNAANLQRFKRDVTEAIQWIKEKEPVLTSEDYGKDLVASEGLFHSHKGLERNLAVMSDKVKELCAKAEKLTLSHPSDAPQIQEMKEDLVSSWEHIRALATSRYEKLQATYWYHRFSSDFDELSGWMNEKTAAINADELPTDVAGGEVLLDRHQQHKHEIDSYDDRFQSADETGQDLVNANHEASDEVREKMEILDNNWTALLELWDERHRQYEQCLDFHLFYRDSEQVDSWMSRQEAFLENEDLGNSLGSAEALLQKHEDFEEAFTAQEEKIITVDKTATKLIGDDHYDSENIKAIRDGLLARRDALREKAATRRRLLKESLLLQKLYEDSDDLKNWINKKKKLADDEDYKDIQNLKSRVQKQQVFEKELAVNKTQLENIQKTGQEMIEGGHYASDNVTTRLSEVASLWEELLEATKQKGTQLHEANQQLQFENNAEDLQRWLEDVEWQVTSEDYGKGLAEVQNRLRKHGLLESAVAARQDQVDILTDLAAYFEEIGHPDSKDIRARQESLVCRFEALKEPLATRKKKLLDLLHLQLICRDTEDEEAWIQETEPSATSTYLGKDLIASKKLLNRHRVILENIASHEPRIQEITERGNKMVEEGHFAAEDVASRVKSLNQNMESLRARAARRQNDLEANVQFQQYLADLHEAETWIREKEPIVDNTNYGADEEAAGALLKKHEAFLLDLNSFGDSMKALRNQANACQQQQAAPVEGVAGEQRVMALYDFQARSPREVTMKKGDVLTLLSSINKDWWKVEAADHQGIVPAVYVRRLAHDEFPMLPQRRREEPGNITQRQEQIENQYRSLLDRAEERRRRLLQRYNEFLLAYEAGDMLEWIQEKKAENTGVELDDVWELQKKFDEFQKDLNTNEPRLRDINKVADDLLFEGLLTPEGAQIRQELNSRWGSLQRLADEQRQLLGSAHAVEVFHREADDTKEQIEKKCQALSAADPGSDLFSVQALQRRHEGFERDLVPLGDKVTILGETAERLSESHPDATEDLQRQKMELNEAWEDLQGRTKDRKESLNEAQKFYLFLSKARDLQNWISSIGGMVSSQELAEDLTGIEILLERHQEHRADMEAEAPTFQALEDFSAELIDSGHHASPEIEKKLQAVKLERDDLEKAWEKRKKILDQCLELQMFQGNCDQVESWMVARENSLRSDDKSSLDSLEALMKKRDDLDKAITAQEGKITDLEHFAESLIADEHYAKEEIATRLQRVLDRWKALKAQLIDERTKLGDYANLKQFYRDLEELEEWISEMLPTACDESYKDATNIQRKYLKHQTFAHEVDGRSEQVHGVINLGNSLIECSACDGNEEAMKEQLEQLKEHWDHLLERTNDKGKKLNEASRQQRFNTSIRDFEFWLSEAETLLAMKDQARDLASAGNLLKKHQLLEREMLAREDALKDLNTLAEDLLSSGTFNVDQIVKKKDNVNKRFLNVQELAAAHHEKLKEAYALFQFFQDLDDEESWIEEKLIRVSSQDYGRDLQGVQNLLKKHKRLEGELVAHEPAIQNVLDMAEKLKDKAAVGQEEIQLRLAQFVEHWEKLKELAKARGLKLEESLEYLQFMQNAEEEEAWINEKNALAVRGDCGDTLAATQSLLMKHEALENDFAVHETRVQNVCAQGEDILNKVLQEESQNKEISSKIEALNEKTPSLAKAIAAWKLQLEDDYAFQEFNWKADVVEAWIADKETSLKTNGNGADLGDFLTLLAKQDTLDASLQSFQQERLPEITDLKDKLISAQHNQSKAIEERYAALLKRWEQLLEASAVHRQKLLEKQLPLQKAEDLFVEFAHKASALNNWCEKMEENLSEPVHCVSLNEIRQLQKDHEDFLASLARAQADFKCLLELDQQIKALGVPSSPYTWLTVEVLERTWKHLSDIIEEREQELQKEEARQVKNFEMCQEFEQNASTFLQWILETRAYFLDGSLLKETGTLESQLEANKRKQKEIQAMKRQLTKIVDLGDNLEDALILDIKYSTIGLAQQWDQLYQLGLRMQHNLEQQIQAKDIKGVSEETLKEFSTIYKHFDENLTGRLTHKEFRSCLRGLNYYLPMVEEDEHEPKFEKFLDAVDPGRKGYVSLEDYTAFLIDKESENIKSSDEIENAFQALAEGKSYITKEDMKQALTPEQVSFCATHMQQYMDPRGRSHLSGYDYVGFTNSYFGN	1771	AIQNVLD	7
brain	-104	243004	FALSE	High	Sequest HT (A2)	Unambiguous	[K].tnGnGADLGDFLTLLAk.[Q]	P025491954	N-Term(TMT6plex); N2(Deamidated); N4(Deamidated); K17(TMT6plex)	tnGnGADLGDFLTLLAk	1	0	3	727.401	2180.19	2180.19	1.63	0.00118					P02549	Spectrin alpha chain, erythrocytic 1 (Erythroid alpha-spectrin)	SPTA1 SPTA	n	2419	MEQFPKETVVESSGPKVLETAEEIQERRQEVLTRYQSFKERVAERGQKLEDSYHLQVFKRDADDLGKWIMEKVNILTDKSYEDPTNIQGKYQKHQSLEAEVQTKSRLMSELEKTREERFTMGHSAHEETKAHIEELRHLWDLLLELTLEKGDQLLRALKFQQYVQECADILEWIGDKEAIATSVELGEDWERTEVLHKKFEDFQVELVAKEGRVVEVNQYANECAEENHPDLPLIQSKQNEVNAAWERLRGLALQRQKALSNAANLQRFKRDVTEAIQWIKEKEPVLTSEDYGKDLVASEGLFHSHKGLERNLAVMSDKVKELCAKAEKLTLSHPSDAPQIQEMKEDLVSSWEHIRALATSRYEKLQATYWYHRFSSDFDELSGWMNEKTAAINADELPTDVAGGEVLLDRHQQHKHEIDSYDDRFQSADETGQDLVNANHEASDEVREKMEILDNNWTALLELWDERHRQYEQCLDFHLFYRDSEQVDSWMSRQEAFLENEDLGNSLGSAEALLQKHEDFEEAFTAQEEKIITVDKTATKLIGDDHYDSENIKAIRDGLLARRDALREKAATRRRLLKESLLLQKLYEDSDDLKNWINKKKKLADDEDYKDIQNLKSRVQKQQVFEKELAVNKTQLENIQKTGQEMIEGGHYASDNVTTRLSEVASLWEELLEATKQKGTQLHEANQQLQFENNAEDLQRWLEDVEWQVTSEDYGKGLAEVQNRLRKHGLLESAVAARQDQVDILTDLAAYFEEIGHPDSKDIRARQESLVCRFEALKEPLATRKKKLLDLLHLQLICRDTEDEEAWIQETEPSATSTYLGKDLIASKKLLNRHRVILENIASHEPRIQEITERGNKMVEEGHFAAEDVASRVKSLNQNMESLRARAARRQNDLEANVQFQQYLADLHEAETWIREKEPIVDNTNYGADEEAAGALLKKHEAFLLDLNSFGDSMKALRNQANACQQQQAAPVEGVAGEQRVMALYDFQARSPREVTMKKGDVLTLLSSINKDWWKVEAADHQGIVPAVYVRRLAHDEFPMLPQRRREEPGNITQRQEQIENQYRSLLDRAEERRRRLLQRYNEFLLAYEAGDMLEWIQEKKAENTGVELDDVWELQKKFDEFQKDLNTNEPRLRDINKVADDLLFEGLLTPEGAQIRQELNSRWGSLQRLADEQRQLLGSAHAVEVFHREADDTKEQIEKKCQALSAADPGSDLFSVQALQRRHEGFERDLVPLGDKVTILGETAERLSESHPDATEDLQRQKMELNEAWEDLQGRTKDRKESLNEAQKFYLFLSKARDLQNWISSIGGMVSSQELAEDLTGIEILLERHQEHRADMEAEAPTFQALEDFSAELIDSGHHASPEIEKKLQAVKLERDDLEKAWEKRKKILDQCLELQMFQGNCDQVESWMVARENSLRSDDKSSLDSLEALMKKRDDLDKAITAQEGKITDLEHFAESLIADEHYAKEEIATRLQRVLDRWKALKAQLIDERTKLGDYANLKQFYRDLEELEEWISEMLPTACDESYKDATNIQRKYLKHQTFAHEVDGRSEQVHGVINLGNSLIECSACDGNEEAMKEQLEQLKEHWDHLLERTNDKGKKLNEASRQQRFNTSIRDFEFWLSEAETLLAMKDQARDLASAGNLLKKHQLLEREMLAREDALKDLNTLAEDLLSSGTFNVDQIVKKKDNVNKRFLNVQELAAAHHEKLKEAYALFQFFQDLDDEESWIEEKLIRVSSQDYGRDLQGVQNLLKKHKRLEGELVAHEPAIQNVLDMAEKLKDKAAVGQEEIQLRLAQFVEHWEKLKELAKARGLKLEESLEYLQFMQNAEEEEAWINEKNALAVRGDCGDTLAATQSLLMKHEALENDFAVHETRVQNVCAQGEDILNKVLQEESQNKEISSKIEALNEKTPSLAKAIAAWKLQLEDDYAFQEFNWKADVVEAWIADKETSLKTNGNGADLGDFLTLLAKQDTLDASLQSFQQERLPEITDLKDKLISAQHNQSKAIEERYAALLKRWEQLLEASAVHRQKLLEKQLPLQKAEDLFVEFAHKASALNNWCEKMEENLSEPVHCVSLNEIRQLQKDHEDFLASLARAQADFKCLLELDQQIKALGVPSSPYTWLTVEVLERTWKHLSDIIEEREQELQKEEARQVKNFEMCQEFEQNASTFLQWILETRAYFLDGSLLKETGTLESQLEANKRKQKEIQAMKRQLTKIVDLGDNLEDALILDIKYSTIGLAQQWDQLYQLGLRMQHNLEQQIQAKDIKGVSEETLKEFSTIYKHFDENLTGRLTHKEFRSCLRGLNYYLPMVEEDEHEPKFEKFLDAVDPGRKGYVSLEDYTAFLIDKESENIKSSDEIENAFQALAEGKSYITKEDMKQALTPEQVSFCATHMQQYMDPRGRSHLSGYDYVGFTNSYFGN	1954	LKTNGNG	7
brain	-110	452706	FALSE	High	Sequest HT (C2)	Unambiguous	[R].sEQVHGVINLGnSLIEcSAcDGNEEAMk.[E]	P025491563	N-Term(TMT6plex); N12(Deamidated); C17(Carbamidomethyl); C20(Carbamidomethyl); K28(TMT6plex)	sEQVHGVINLGnSLIEcSAcDGNEEAMk	1	0	4	880.93	3520.7	3520.68	6.29	0.00553					P02549	Spectrin alpha chain, erythrocytic 1 (Erythroid alpha-spectrin)	SPTA1 SPTA	n	2419	MEQFPKETVVESSGPKVLETAEEIQERRQEVLTRYQSFKERVAERGQKLEDSYHLQVFKRDADDLGKWIMEKVNILTDKSYEDPTNIQGKYQKHQSLEAEVQTKSRLMSELEKTREERFTMGHSAHEETKAHIEELRHLWDLLLELTLEKGDQLLRALKFQQYVQECADILEWIGDKEAIATSVELGEDWERTEVLHKKFEDFQVELVAKEGRVVEVNQYANECAEENHPDLPLIQSKQNEVNAAWERLRGLALQRQKALSNAANLQRFKRDVTEAIQWIKEKEPVLTSEDYGKDLVASEGLFHSHKGLERNLAVMSDKVKELCAKAEKLTLSHPSDAPQIQEMKEDLVSSWEHIRALATSRYEKLQATYWYHRFSSDFDELSGWMNEKTAAINADELPTDVAGGEVLLDRHQQHKHEIDSYDDRFQSADETGQDLVNANHEASDEVREKMEILDNNWTALLELWDERHRQYEQCLDFHLFYRDSEQVDSWMSRQEAFLENEDLGNSLGSAEALLQKHEDFEEAFTAQEEKIITVDKTATKLIGDDHYDSENIKAIRDGLLARRDALREKAATRRRLLKESLLLQKLYEDSDDLKNWINKKKKLADDEDYKDIQNLKSRVQKQQVFEKELAVNKTQLENIQKTGQEMIEGGHYASDNVTTRLSEVASLWEELLEATKQKGTQLHEANQQLQFENNAEDLQRWLEDVEWQVTSEDYGKGLAEVQNRLRKHGLLESAVAARQDQVDILTDLAAYFEEIGHPDSKDIRARQESLVCRFEALKEPLATRKKKLLDLLHLQLICRDTEDEEAWIQETEPSATSTYLGKDLIASKKLLNRHRVILENIASHEPRIQEITERGNKMVEEGHFAAEDVASRVKSLNQNMESLRARAARRQNDLEANVQFQQYLADLHEAETWIREKEPIVDNTNYGADEEAAGALLKKHEAFLLDLNSFGDSMKALRNQANACQQQQAAPVEGVAGEQRVMALYDFQARSPREVTMKKGDVLTLLSSINKDWWKVEAADHQGIVPAVYVRRLAHDEFPMLPQRRREEPGNITQRQEQIENQYRSLLDRAEERRRRLLQRYNEFLLAYEAGDMLEWIQEKKAENTGVELDDVWELQKKFDEFQKDLNTNEPRLRDINKVADDLLFEGLLTPEGAQIRQELNSRWGSLQRLADEQRQLLGSAHAVEVFHREADDTKEQIEKKCQALSAADPGSDLFSVQALQRRHEGFERDLVPLGDKVTILGETAERLSESHPDATEDLQRQKMELNEAWEDLQGRTKDRKESLNEAQKFYLFLSKARDLQNWISSIGGMVSSQELAEDLTGIEILLERHQEHRADMEAEAPTFQALEDFSAELIDSGHHASPEIEKKLQAVKLERDDLEKAWEKRKKILDQCLELQMFQGNCDQVESWMVARENSLRSDDKSSLDSLEALMKKRDDLDKAITAQEGKITDLEHFAESLIADEHYAKEEIATRLQRVLDRWKALKAQLIDERTKLGDYANLKQFYRDLEELEEWISEMLPTACDESYKDATNIQRKYLKHQTFAHEVDGRSEQVHGVINLGNSLIECSACDGNEEAMKEQLEQLKEHWDHLLERTNDKGKKLNEASRQQRFNTSIRDFEFWLSEAETLLAMKDQARDLASAGNLLKKHQLLEREMLAREDALKDLNTLAEDLLSSGTFNVDQIVKKKDNVNKRFLNVQELAAAHHEKLKEAYALFQFFQDLDDEESWIEEKLIRVSSQDYGRDLQGVQNLLKKHKRLEGELVAHEPAIQNVLDMAEKLKDKAAVGQEEIQLRLAQFVEHWEKLKELAKARGLKLEESLEYLQFMQNAEEEEAWINEKNALAVRGDCGDTLAATQSLLMKHEALENDFAVHETRVQNVCAQGEDILNKVLQEESQNKEISSKIEALNEKTPSLAKAIAAWKLQLEDDYAFQEFNWKADVVEAWIADKETSLKTNGNGADLGDFLTLLAKQDTLDASLQSFQQERLPEITDLKDKLISAQHNQSKAIEERYAALLKRWEQLLEASAVHRQKLLEKQLPLQKAEDLFVEFAHKASALNNWCEKMEENLSEPVHCVSLNEIRQLQKDHEDFLASLARAQADFKCLLELDQQIKALGVPSSPYTWLTVEVLERTWKHLSDIIEEREQELQKEEARQVKNFEMCQEFEQNASTFLQWILETRAYFLDGSLLKETGTLESQLEANKRKQKEIQAMKRQLTKIVDLGDNLEDALILDIKYSTIGLAQQWDQLYQLGLRMQHNLEQQIQAKDIKGVSEETLKEFSTIYKHFDENLTGRLTHKEFRSCLRGLNYYLPMVEEDEHEPKFEKFLDAVDPGRKGYVSLEDYTAFLIDKESENIKSSDEIENAFQALAEGKSYITKEDMKQALTPEQVSFCATHMQQYMDPRGRSHLSGYDYVGFTNSYFGN	1563	NLGNSLI	7
brain	-107	5813968	FALSE	High	Sequest HT (B2)	Unambiguous	[R].sEQVHGVINLGNSLIEcSAcDGnEEAMk.[E]	P025491574	N-Term(TMT6plex); C17(Carbamidomethyl); C20(Carbamidomethyl); N23(Deamidated); K28(TMT6plex)	sEQVHGVINLGNSLIEcSAcDGnEEAMk	1	0	4	880.929	3520.7	3520.68	5.52	0.00486					P02549	Spectrin alpha chain, erythrocytic 1 (Erythroid alpha-spectrin)	SPTA1 SPTA	n	2419	MEQFPKETVVESSGPKVLETAEEIQERRQEVLTRYQSFKERVAERGQKLEDSYHLQVFKRDADDLGKWIMEKVNILTDKSYEDPTNIQGKYQKHQSLEAEVQTKSRLMSELEKTREERFTMGHSAHEETKAHIEELRHLWDLLLELTLEKGDQLLRALKFQQYVQECADILEWIGDKEAIATSVELGEDWERTEVLHKKFEDFQVELVAKEGRVVEVNQYANECAEENHPDLPLIQSKQNEVNAAWERLRGLALQRQKALSNAANLQRFKRDVTEAIQWIKEKEPVLTSEDYGKDLVASEGLFHSHKGLERNLAVMSDKVKELCAKAEKLTLSHPSDAPQIQEMKEDLVSSWEHIRALATSRYEKLQATYWYHRFSSDFDELSGWMNEKTAAINADELPTDVAGGEVLLDRHQQHKHEIDSYDDRFQSADETGQDLVNANHEASDEVREKMEILDNNWTALLELWDERHRQYEQCLDFHLFYRDSEQVDSWMSRQEAFLENEDLGNSLGSAEALLQKHEDFEEAFTAQEEKIITVDKTATKLIGDDHYDSENIKAIRDGLLARRDALREKAATRRRLLKESLLLQKLYEDSDDLKNWINKKKKLADDEDYKDIQNLKSRVQKQQVFEKELAVNKTQLENIQKTGQEMIEGGHYASDNVTTRLSEVASLWEELLEATKQKGTQLHEANQQLQFENNAEDLQRWLEDVEWQVTSEDYGKGLAEVQNRLRKHGLLESAVAARQDQVDILTDLAAYFEEIGHPDSKDIRARQESLVCRFEALKEPLATRKKKLLDLLHLQLICRDTEDEEAWIQETEPSATSTYLGKDLIASKKLLNRHRVILENIASHEPRIQEITERGNKMVEEGHFAAEDVASRVKSLNQNMESLRARAARRQNDLEANVQFQQYLADLHEAETWIREKEPIVDNTNYGADEEAAGALLKKHEAFLLDLNSFGDSMKALRNQANACQQQQAAPVEGVAGEQRVMALYDFQARSPREVTMKKGDVLTLLSSINKDWWKVEAADHQGIVPAVYVRRLAHDEFPMLPQRRREEPGNITQRQEQIENQYRSLLDRAEERRRRLLQRYNEFLLAYEAGDMLEWIQEKKAENTGVELDDVWELQKKFDEFQKDLNTNEPRLRDINKVADDLLFEGLLTPEGAQIRQELNSRWGSLQRLADEQRQLLGSAHAVEVFHREADDTKEQIEKKCQALSAADPGSDLFSVQALQRRHEGFERDLVPLGDKVTILGETAERLSESHPDATEDLQRQKMELNEAWEDLQGRTKDRKESLNEAQKFYLFLSKARDLQNWISSIGGMVSSQELAEDLTGIEILLERHQEHRADMEAEAPTFQALEDFSAELIDSGHHASPEIEKKLQAVKLERDDLEKAWEKRKKILDQCLELQMFQGNCDQVESWMVARENSLRSDDKSSLDSLEALMKKRDDLDKAITAQEGKITDLEHFAESLIADEHYAKEEIATRLQRVLDRWKALKAQLIDERTKLGDYANLKQFYRDLEELEEWISEMLPTACDESYKDATNIQRKYLKHQTFAHEVDGRSEQVHGVINLGNSLIECSACDGNEEAMKEQLEQLKEHWDHLLERTNDKGKKLNEASRQQRFNTSIRDFEFWLSEAETLLAMKDQARDLASAGNLLKKHQLLEREMLAREDALKDLNTLAEDLLSSGTFNVDQIVKKKDNVNKRFLNVQELAAAHHEKLKEAYALFQFFQDLDDEESWIEEKLIRVSSQDYGRDLQGVQNLLKKHKRLEGELVAHEPAIQNVLDMAEKLKDKAAVGQEEIQLRLAQFVEHWEKLKELAKARGLKLEESLEYLQFMQNAEEEEAWINEKNALAVRGDCGDTLAATQSLLMKHEALENDFAVHETRVQNVCAQGEDILNKVLQEESQNKEISSKIEALNEKTPSLAKAIAAWKLQLEDDYAFQEFNWKADVVEAWIADKETSLKTNGNGADLGDFLTLLAKQDTLDASLQSFQQERLPEITDLKDKLISAQHNQSKAIEERYAALLKRWEQLLEASAVHRQKLLEKQLPLQKAEDLFVEFAHKASALNNWCEKMEENLSEPVHCVSLNEIRQLQKDHEDFLASLARAQADFKCLLELDQQIKALGVPSSPYTWLTVEVLERTWKHLSDIIEEREQELQKEEARQVKNFEMCQEFEQNASTFLQWILETRAYFLDGSLLKETGTLESQLEANKRKQKEIQAMKRQLTKIVDLGDNLEDALILDIKYSTIGLAQQWDQLYQLGLRMQHNLEQQIQAKDIKGVSEETLKEFSTIYKHFDENLTGRLTHKEFRSCLRGLNYYLPMVEEDEHEPKFEKFLDAVDPGRKGYVSLEDYTAFLIDKESENIKSSDEIENAFQALAEGKSYITKEDMKQALTPEQVSFCATHMQQYMDPRGRSHLSGYDYVGFTNSYFGN	1574	CDGNEEA	7
brain	-107	17348567	FALSE	High	Sequest HT (B2)	Unambiguous	[R].gLnYYLPmVEEDEHEPk.[F]	P025492304	N-Term(TMT6plex); N3(Deamidated); M8(Oxidation); K17(TMT6plex)	gLnYYLPmVEEDEHEPk	1	0	3	846.759	2538.26	2538.25	5.65	0.00478					P02549	Spectrin alpha chain, erythrocytic 1 (Erythroid alpha-spectrin)	SPTA1 SPTA	n	2419	MEQFPKETVVESSGPKVLETAEEIQERRQEVLTRYQSFKERVAERGQKLEDSYHLQVFKRDADDLGKWIMEKVNILTDKSYEDPTNIQGKYQKHQSLEAEVQTKSRLMSELEKTREERFTMGHSAHEETKAHIEELRHLWDLLLELTLEKGDQLLRALKFQQYVQECADILEWIGDKEAIATSVELGEDWERTEVLHKKFEDFQVELVAKEGRVVEVNQYANECAEENHPDLPLIQSKQNEVNAAWERLRGLALQRQKALSNAANLQRFKRDVTEAIQWIKEKEPVLTSEDYGKDLVASEGLFHSHKGLERNLAVMSDKVKELCAKAEKLTLSHPSDAPQIQEMKEDLVSSWEHIRALATSRYEKLQATYWYHRFSSDFDELSGWMNEKTAAINADELPTDVAGGEVLLDRHQQHKHEIDSYDDRFQSADETGQDLVNANHEASDEVREKMEILDNNWTALLELWDERHRQYEQCLDFHLFYRDSEQVDSWMSRQEAFLENEDLGNSLGSAEALLQKHEDFEEAFTAQEEKIITVDKTATKLIGDDHYDSENIKAIRDGLLARRDALREKAATRRRLLKESLLLQKLYEDSDDLKNWINKKKKLADDEDYKDIQNLKSRVQKQQVFEKELAVNKTQLENIQKTGQEMIEGGHYASDNVTTRLSEVASLWEELLEATKQKGTQLHEANQQLQFENNAEDLQRWLEDVEWQVTSEDYGKGLAEVQNRLRKHGLLESAVAARQDQVDILTDLAAYFEEIGHPDSKDIRARQESLVCRFEALKEPLATRKKKLLDLLHLQLICRDTEDEEAWIQETEPSATSTYLGKDLIASKKLLNRHRVILENIASHEPRIQEITERGNKMVEEGHFAAEDVASRVKSLNQNMESLRARAARRQNDLEANVQFQQYLADLHEAETWIREKEPIVDNTNYGADEEAAGALLKKHEAFLLDLNSFGDSMKALRNQANACQQQQAAPVEGVAGEQRVMALYDFQARSPREVTMKKGDVLTLLSSINKDWWKVEAADHQGIVPAVYVRRLAHDEFPMLPQRRREEPGNITQRQEQIENQYRSLLDRAEERRRRLLQRYNEFLLAYEAGDMLEWIQEKKAENTGVELDDVWELQKKFDEFQKDLNTNEPRLRDINKVADDLLFEGLLTPEGAQIRQELNSRWGSLQRLADEQRQLLGSAHAVEVFHREADDTKEQIEKKCQALSAADPGSDLFSVQALQRRHEGFERDLVPLGDKVTILGETAERLSESHPDATEDLQRQKMELNEAWEDLQGRTKDRKESLNEAQKFYLFLSKARDLQNWISSIGGMVSSQELAEDLTGIEILLERHQEHRADMEAEAPTFQALEDFSAELIDSGHHASPEIEKKLQAVKLERDDLEKAWEKRKKILDQCLELQMFQGNCDQVESWMVARENSLRSDDKSSLDSLEALMKKRDDLDKAITAQEGKITDLEHFAESLIADEHYAKEEIATRLQRVLDRWKALKAQLIDERTKLGDYANLKQFYRDLEELEEWISEMLPTACDESYKDATNIQRKYLKHQTFAHEVDGRSEQVHGVINLGNSLIECSACDGNEEAMKEQLEQLKEHWDHLLERTNDKGKKLNEASRQQRFNTSIRDFEFWLSEAETLLAMKDQARDLASAGNLLKKHQLLEREMLAREDALKDLNTLAEDLLSSGTFNVDQIVKKKDNVNKRFLNVQELAAAHHEKLKEAYALFQFFQDLDDEESWIEEKLIRVSSQDYGRDLQGVQNLLKKHKRLEGELVAHEPAIQNVLDMAEKLKDKAAVGQEEIQLRLAQFVEHWEKLKELAKARGLKLEESLEYLQFMQNAEEEEAWINEKNALAVRGDCGDTLAATQSLLMKHEALENDFAVHETRVQNVCAQGEDILNKVLQEESQNKEISSKIEALNEKTPSLAKAIAAWKLQLEDDYAFQEFNWKADVVEAWIADKETSLKTNGNGADLGDFLTLLAKQDTLDASLQSFQQERLPEITDLKDKLISAQHNQSKAIEERYAALLKRWEQLLEASAVHRQKLLEKQLPLQKAEDLFVEFAHKASALNNWCEKMEENLSEPVHCVSLNEIRQLQKDHEDFLASLARAQADFKCLLELDQQIKALGVPSSPYTWLTVEVLERTWKHLSDIIEEREQELQKEEARQVKNFEMCQEFEQNASTFLQWILETRAYFLDGSLLKETGTLESQLEANKRKQKEIQAMKRQLTKIVDLGDNLEDALILDIKYSTIGLAQQWDQLYQLGLRMQHNLEQQIQAKDIKGVSEETLKEFSTIYKHFDENLTGRLTHKEFRSCLRGLNYYLPMVEEDEHEPKFEKFLDAVDPGRKGYVSLEDYTAFLIDKESENIKSSDEIENAFQALAEGKSYITKEDMKQALTPEQVSFCATHMQQYMDPRGRSHLSGYDYVGFTNSYFGN	2304	RGLNYYL	7
