## Supplementary material for "Genesis and regulation of C-terminal cyclic imides from protein damage": Dataset S2 (part 266 of 388)

### Sheet: deamidatedN_only_PSMs (continued)
file	PSMs Workflow ID	PSMs Peptide ID	Checked	Confidence	Identifying Node	PSM Ambiguity	Annotated Sequence	protein site	Modifications	peptide	# Proteins	# Missed Cleavages	Charge	m/z [Da]	MH+ [Da]	Theo. MH+ [Da]	DeltaM [ppm]	Deltam/z [Da]	RT [min]	First Scan	Contaminant	Percolator q-Value	Master Protein Accessions	Protein name	Gene name	PTM	protein length	sequence	site position	consensus (7)	length
brain	-107	26562358	FALSE	High	Sequest HT (B2)	Unambiguous	[R].vDFSLAGALnAGFk.[E]	P1413659	N-Term(TMT6plex); N10(Deamidated); K14(TMT6plex)	vDFSLAGALnAGFk	1	0	3	623.69	1869.05	1869.05	1.23	0.00076					P14136	Glial fibrillary acidic protein (GFAP)	GFAP	n	432	MERRRITSAARRSYVSSGEMMVGGLAPGRRLGPGTRLSLARMPPPLPTRVDFSLAGALNAGFKETRASERAEMMELNDRFASYIEKVRFLEQQNKALAAELNQLRAKEPTKLADVYQAELRELRLRLDQLTANSARLEVERDNLAQDLATVRQKLQDETNLRLEAENNLAAYRQEADEATLARLDLERKIESLEEEIRFLRKIHEEEVRELQEQLARQQVHVELDVAKPDLTAALKEIRTQYEAMASSNMHEAEEWYRSKFADLTDAAARNAELLRQAKHEANDYRRQLQSLTCDLESLRGTNESLERQMREQEERHVREAASYQEALARLEEEGQSLKDEMARHLQEYQDLLNVKLALDIEIATYRKLLEGEENRITIPVQTFSNLQIRETSLDTKSVSEGHLKRNIVVKTVEMRDGEVIKESKQEHKDVM	59	GALNAGF	7
brain	-107	17189260	FALSE	High	Sequest HT (B2)	Unambiguous	[R].vDFSLAGALnAGFk.[E]	P1413659	N-Term(TMT6plex); N10(Deamidated); K14(TMT6plex)	vDFSLAGALnAGFk	1	0	2	935.035	1869.06	1869.05	5.69	0.00531					P14136	Glial fibrillary acidic protein (GFAP)	GFAP	n	432	MERRRITSAARRSYVSSGEMMVGGLAPGRRLGPGTRLSLARMPPPLPTRVDFSLAGALNAGFKETRASERAEMMELNDRFASYIEKVRFLEQQNKALAAELNQLRAKEPTKLADVYQAELRELRLRLDQLTANSARLEVERDNLAQDLATVRQKLQDETNLRLEAENNLAAYRQEADEATLARLDLERKIESLEEEIRFLRKIHEEEVRELQEQLARQQVHVELDVAKPDLTAALKEIRTQYEAMASSNMHEAEEWYRSKFADLTDAAARNAELLRQAKHEANDYRRQLQSLTCDLESLRGTNESLERQMREQEERHVREAASYQEALARLEEEGQSLKDEMARHLQEYQDLLNVKLALDIEIATYRKLLEGEENRITIPVQTFSNLQIRETSLDTKSVSEGHLKRNIVVKTVEMRDGEVIKESKQEHKDVM	59	GALNAGF	7
brain	-104	20498537	FALSE	High	Sequest HT (A2)	Unambiguous	[R].vDFSLAGALnAGFk.[E]	P1413659	N-Term(TMT6plex); N10(Deamidated); K14(TMT6plex)	vDFSLAGALnAGFk	1	0	3	623.693	1869.06	1869.05	5.77	0.0036					P14136	Glial fibrillary acidic protein (GFAP)	GFAP	n	432	MERRRITSAARRSYVSSGEMMVGGLAPGRRLGPGTRLSLARMPPPLPTRVDFSLAGALNAGFKETRASERAEMMELNDRFASYIEKVRFLEQQNKALAAELNQLRAKEPTKLADVYQAELRELRLRLDQLTANSARLEVERDNLAQDLATVRQKLQDETNLRLEAENNLAAYRQEADEATLARLDLERKIESLEEEIRFLRKIHEEEVRELQEQLARQQVHVELDVAKPDLTAALKEIRTQYEAMASSNMHEAEEWYRSKFADLTDAAARNAELLRQAKHEANDYRRQLQSLTCDLESLRGTNESLERQMREQEERHVREAASYQEALARLEEEGQSLKDEMARHLQEYQDLLNVKLALDIEIATYRKLLEGEENRITIPVQTFSNLQIRETSLDTKSVSEGHLKRNIVVKTVEMRDGEVIKESKQEHKDVM	59	GALNAGF	7
brain	-113	555319	FALSE	High	Sequest HT (D2)	Unambiguous	[RK].gTnESLER.[Q]	P14136303	N-Term(TMT6plex); N3(Deamidated)	gTnESLER	2	0	2	568.293	1135.58	1135.58	-1.21	-0.00069					P14136	Glial fibrillary acidic protein (GFAP)	GFAP	n	432	MERRRITSAARRSYVSSGEMMVGGLAPGRRLGPGTRLSLARMPPPLPTRVDFSLAGALNAGFKETRASERAEMMELNDRFASYIEKVRFLEQQNKALAAELNQLRAKEPTKLADVYQAELRELRLRLDQLTANSARLEVERDNLAQDLATVRQKLQDETNLRLEAENNLAAYRQEADEATLARLDLERKIESLEEEIRFLRKIHEEEVRELQEQLARQQVHVELDVAKPDLTAALKEIRTQYEAMASSNMHEAEEWYRSKFADLTDAAARNAELLRQAKHEANDYRRQLQSLTCDLESLRGTNESLERQMREQEERHVREAASYQEALARLEEEGQSLKDEMARHLQEYQDLLNVKLALDIEIATYRKLLEGEENRITIPVQTFSNLQIRETSLDTKSVSEGHLKRNIVVKTVEMRDGEVIKESKQEHKDVM	303	RGTNESL	7
brain	-107	20204663	FALSE	High	Sequest HT (B2)	Unambiguous	[R].aEMMELnDR.[F]	P1413677	N-Term(TMT6plex); N7(Deamidated)	aEMMELnDR	1	0	2	669.815	1338.62	1338.62	-0.09	-6e-05					P14136	Glial fibrillary acidic protein (GFAP)	GFAP	n	432	MERRRITSAARRSYVSSGEMMVGGLAPGRRLGPGTRLSLARMPPPLPTRVDFSLAGALNAGFKETRASERAEMMELNDRFASYIEKVRFLEQQNKALAAELNQLRAKEPTKLADVYQAELRELRLRLDQLTANSARLEVERDNLAQDLATVRQKLQDETNLRLEAENNLAAYRQEADEATLARLDLERKIESLEEEIRFLRKIHEEEVRELQEQLARQQVHVELDVAKPDLTAALKEIRTQYEAMASSNMHEAEEWYRSKFADLTDAAARNAELLRQAKHEANDYRRQLQSLTCDLESLRGTNESLERQMREQEERHVREAASYQEALARLEEEGQSLKDEMARHLQEYQDLLNVKLALDIEIATYRKLLEGEENRITIPVQTFSNLQIRETSLDTKSVSEGHLKRNIVVKTVEMRDGEVIKESKQEHKDVM	77	MELNDRF	7
brain	-104	8170674	FALSE	High	Sequest HT (A2)	Unambiguous	[K].aLAAELnQLR.[A]	P14136102	N-Term(TMT6plex); N7(Deamidated)	aLAAELnQLR	1	0	2	664.89	1328.77	1328.77	-0.22	-0.00015					P14136	Glial fibrillary acidic protein (GFAP)	GFAP	n	432	MERRRITSAARRSYVSSGEMMVGGLAPGRRLGPGTRLSLARMPPPLPTRVDFSLAGALNAGFKETRASERAEMMELNDRFASYIEKVRFLEQQNKALAAELNQLRAKEPTKLADVYQAELRELRLRLDQLTANSARLEVERDNLAQDLATVRQKLQDETNLRLEAENNLAAYRQEADEATLARLDLERKIESLEEEIRFLRKIHEEEVRELQEQLARQQVHVELDVAKPDLTAALKEIRTQYEAMASSNMHEAEEWYRSKFADLTDAAARNAELLRQAKHEANDYRRQLQSLTCDLESLRGTNESLERQMREQEERHVREAASYQEALARLEEEGQSLKDEMARHLQEYQDLLNVKLALDIEIATYRKLLEGEENRITIPVQTFSNLQIRETSLDTKSVSEGHLKRNIVVKTVEMRDGEVIKESKQEHKDVM	102	AELNQLR	7
brain	-107	18326291	FALSE	High	Sequest HT (B2)	Unambiguous	[K].hEAnDYRR.[Q]	P14136283	N-Term(TMT6plex); N4(Deamidated)	hEAnDYRR	1	1	3	430.885	1290.64	1290.64	2.43	0.00104					P14136	Glial fibrillary acidic protein (GFAP)	GFAP	n	432	MERRRITSAARRSYVSSGEMMVGGLAPGRRLGPGTRLSLARMPPPLPTRVDFSLAGALNAGFKETRASERAEMMELNDRFASYIEKVRFLEQQNKALAAELNQLRAKEPTKLADVYQAELRELRLRLDQLTANSARLEVERDNLAQDLATVRQKLQDETNLRLEAENNLAAYRQEADEATLARLDLERKIESLEEEIRFLRKIHEEEVRELQEQLARQQVHVELDVAKPDLTAALKEIRTQYEAMASSNMHEAEEWYRSKFADLTDAAARNAELLRQAKHEANDYRRQLQSLTCDLESLRGTNESLERQMREQEERHVREAASYQEALARLEEEGQSLKDEMARHLQEYQDLLNVKLALDIEIATYRKLLEGEENRITIPVQTFSNLQIRETSLDTKSVSEGHLKRNIVVKTVEMRDGEVIKESKQEHKDVM	283	HEANDYR	7
brain	-107	19970560	FALSE	High	Sequest HT (B2)	Unambiguous	[R].tQYEAMASSnmHEAEEWYR.[S]	P14136249	N-Term(TMT6plex); N10(Deamidated); M11(Oxidation)	tQYEAMASSnmHEAEEWYR	1	0	3	860.372	2579.1	2579.1	0.16	0.00014					P14136	Glial fibrillary acidic protein (GFAP)	GFAP	n	432	MERRRITSAARRSYVSSGEMMVGGLAPGRRLGPGTRLSLARMPPPLPTRVDFSLAGALNAGFKETRASERAEMMELNDRFASYIEKVRFLEQQNKALAAELNQLRAKEPTKLADVYQAELRELRLRLDQLTANSARLEVERDNLAQDLATVRQKLQDETNLRLEAENNLAAYRQEADEATLARLDLERKIESLEEEIRFLRKIHEEEVRELQEQLARQQVHVELDVAKPDLTAALKEIRTQYEAMASSNMHEAEEWYRSKFADLTDAAARNAELLRQAKHEANDYRRQLQSLTCDLESLRGTNESLERQMREQEERHVREAASYQEALARLEEEGQSLKDEMARHLQEYQDLLNVKLALDIEIATYRKLLEGEENRITIPVQTFSNLQIRETSLDTKSVSEGHLKRNIVVKTVEMRDGEVIKESKQEHKDVM	249	ASSNMHE	7
brain	-107	21900379	FALSE	High	Sequest HT (B2)	Unambiguous	[R].tQYEAMASSnMHEAEEWYR.[S]	P14136249	N-Term(TMT6plex); N10(Deamidated)	tQYEAMASSnMHEAEEWYR	1	0	3	855.044	2563.12	2563.11	4.35	0.00372					P14136	Glial fibrillary acidic protein (GFAP)	GFAP	n	432	MERRRITSAARRSYVSSGEMMVGGLAPGRRLGPGTRLSLARMPPPLPTRVDFSLAGALNAGFKETRASERAEMMELNDRFASYIEKVRFLEQQNKALAAELNQLRAKEPTKLADVYQAELRELRLRLDQLTANSARLEVERDNLAQDLATVRQKLQDETNLRLEAENNLAAYRQEADEATLARLDLERKIESLEEEIRFLRKIHEEEVRELQEQLARQQVHVELDVAKPDLTAALKEIRTQYEAMASSNMHEAEEWYRSKFADLTDAAARNAELLRQAKHEANDYRRQLQSLTCDLESLRGTNESLERQMREQEERHVREAASYQEALARLEEEGQSLKDEMARHLQEYQDLLNVKLALDIEIATYRKLLEGEENRITIPVQTFSNLQIRETSLDTKSVSEGHLKRNIVVKTVEMRDGEVIKESKQEHKDVM	249	ASSNMHE	7
brain	-110	4711955	FALSE	High	Sequest HT (C2)	Unambiguous	[R].tQYEAmASSnMHEAEEWYR.[S]	P14136249	N-Term(TMT6plex); M6(Oxidation); N10(Deamidated)	tQYEAmASSnMHEAEEWYR	1	0	3	860.374	2579.11	2579.1	2.57	0.00221					P14136	Glial fibrillary acidic protein (GFAP)	GFAP	n	432	MERRRITSAARRSYVSSGEMMVGGLAPGRRLGPGTRLSLARMPPPLPTRVDFSLAGALNAGFKETRASERAEMMELNDRFASYIEKVRFLEQQNKALAAELNQLRAKEPTKLADVYQAELRELRLRLDQLTANSARLEVERDNLAQDLATVRQKLQDETNLRLEAENNLAAYRQEADEATLARLDLERKIESLEEEIRFLRKIHEEEVRELQEQLARQQVHVELDVAKPDLTAALKEIRTQYEAMASSNMHEAEEWYRSKFADLTDAAARNAELLRQAKHEANDYRRQLQSLTCDLESLRGTNESLERQMREQEERHVREAASYQEALARLEEEGQSLKDEMARHLQEYQDLLNVKLALDIEIATYRKLLEGEENRITIPVQTFSNLQIRETSLDTKSVSEGHLKRNIVVKTVEMRDGEVIKESKQEHKDVM	249	ASSNMHE	7
brain	-110	2879699	FALSE	High	Sequest HT (C2)	Unambiguous	[K].lLEGEEnRITIPVQTFSnLQIR.[E]	P14136375	N-Term(TMT6plex); N7(Deamidated); N18(Deamidated)	lLEGEEnRITIPVQTFSnLQIR	1	1	4	701.141	2801.54	2801.52	6.33	0.00444					P14136	Glial fibrillary acidic protein (GFAP)	GFAP	n	432	MERRRITSAARRSYVSSGEMMVGGLAPGRRLGPGTRLSLARMPPPLPTRVDFSLAGALNAGFKETRASERAEMMELNDRFASYIEKVRFLEQQNKALAAELNQLRAKEPTKLADVYQAELRELRLRLDQLTANSARLEVERDNLAQDLATVRQKLQDETNLRLEAENNLAAYRQEADEATLARLDLERKIESLEEEIRFLRKIHEEEVRELQEQLARQQVHVELDVAKPDLTAALKEIRTQYEAMASSNMHEAEEWYRSKFADLTDAAARNAELLRQAKHEANDYRRQLQSLTCDLESLRGTNESLERQMREQEERHVREAASYQEALARLEEEGQSLKDEMARHLQEYQDLLNVKLALDIEIATYRKLLEGEENRITIPVQTFSNLQIRETSLDTKSVSEGHLKRNIVVKTVEMRDGEVIKESKQEHKDVM	375	GEENRIT	7
brain	-107	19209914	FALSE	High	Sequest HT (B2)	Unambiguous	[K].hEAnDYRR.[Q]	P14136283	N-Term(TMT6plex); N4(Deamidated)	hEAnDYRR	1	1	3	430.884	1290.64	1290.64	-0.99	-0.00043					P14136	Glial fibrillary acidic protein (GFAP)	GFAP	n	432	MERRRITSAARRSYVSSGEMMVGGLAPGRRLGPGTRLSLARMPPPLPTRVDFSLAGALNAGFKETRASERAEMMELNDRFASYIEKVRFLEQQNKALAAELNQLRAKEPTKLADVYQAELRELRLRLDQLTANSARLEVERDNLAQDLATVRQKLQDETNLRLEAENNLAAYRQEADEATLARLDLERKIESLEEEIRFLRKIHEEEVRELQEQLARQQVHVELDVAKPDLTAALKEIRTQYEAMASSNMHEAEEWYRSKFADLTDAAARNAELLRQAKHEANDYRRQLQSLTCDLESLRGTNESLERQMREQEERHVREAASYQEALARLEEEGQSLKDEMARHLQEYQDLLNVKLALDIEIATYRKLLEGEENRITIPVQTFSNLQIRETSLDTKSVSEGHLKRNIVVKTVEMRDGEVIKESKQEHKDVM	283	HEANDYR	7
brain	-104	4687406	FALSE	High	Sequest HT (A2)	Unambiguous	[R].tQYEAMASSnMHEAEEWYR.[S]	P14136249	N-Term(TMT6plex); N10(Deamidated)	tQYEAMASSnMHEAEEWYR	1	0	3	855.04	2563.11	2563.11	-0.35	-0.0003					P14136	Glial fibrillary acidic protein (GFAP)	GFAP	n	432	MERRRITSAARRSYVSSGEMMVGGLAPGRRLGPGTRLSLARMPPPLPTRVDFSLAGALNAGFKETRASERAEMMELNDRFASYIEKVRFLEQQNKALAAELNQLRAKEPTKLADVYQAELRELRLRLDQLTANSARLEVERDNLAQDLATVRQKLQDETNLRLEAENNLAAYRQEADEATLARLDLERKIESLEEEIRFLRKIHEEEVRELQEQLARQQVHVELDVAKPDLTAALKEIRTQYEAMASSNMHEAEEWYRSKFADLTDAAARNAELLRQAKHEANDYRRQLQSLTCDLESLRGTNESLERQMREQEERHVREAASYQEALARLEEEGQSLKDEMARHLQEYQDLLNVKLALDIEIATYRKLLEGEENRITIPVQTFSNLQIRETSLDTKSVSEGHLKRNIVVKTVEMRDGEVIKESKQEHKDVM	249	ASSNMHE	7
brain	-104	23046466	FALSE	High	Sequest HT (A2)	Unambiguous	[R].tQYEAMASSnMHEAEEWYR.[S]	P14136249	N-Term(TMT6plex); N10(Deamidated)	tQYEAMASSnMHEAEEWYR	1	0	3	855.045	2563.12	2563.11	5.9	0.00504					P14136	Glial fibrillary acidic protein (GFAP)	GFAP	n	432	MERRRITSAARRSYVSSGEMMVGGLAPGRRLGPGTRLSLARMPPPLPTRVDFSLAGALNAGFKETRASERAEMMELNDRFASYIEKVRFLEQQNKALAAELNQLRAKEPTKLADVYQAELRELRLRLDQLTANSARLEVERDNLAQDLATVRQKLQDETNLRLEAENNLAAYRQEADEATLARLDLERKIESLEEEIRFLRKIHEEEVRELQEQLARQQVHVELDVAKPDLTAALKEIRTQYEAMASSNMHEAEEWYRSKFADLTDAAARNAELLRQAKHEANDYRRQLQSLTCDLESLRGTNESLERQMREQEERHVREAASYQEALARLEEEGQSLKDEMARHLQEYQDLLNVKLALDIEIATYRKLLEGEENRITIPVQTFSNLQIRETSLDTKSVSEGHLKRNIVVKTVEMRDGEVIKESKQEHKDVM	249	ASSNMHE	7
brain	-110	10586924	FALSE	High	Sequest HT (C2)	Unambiguous	[K].lQDETNLRLEAEnNLAAYR.[Q]	P14136167	N-Term(TMT6plex); N13(Deamidated)	lQDETNLRLEAEnNLAAYR	1	1	3	821.766	2463.28	2463.27	6.54	0.00537					P14136	Glial fibrillary acidic protein (GFAP)	GFAP	n	432	MERRRITSAARRSYVSSGEMMVGGLAPGRRLGPGTRLSLARMPPPLPTRVDFSLAGALNAGFKETRASERAEMMELNDRFASYIEKVRFLEQQNKALAAELNQLRAKEPTKLADVYQAELRELRLRLDQLTANSARLEVERDNLAQDLATVRQKLQDETNLRLEAENNLAAYRQEADEATLARLDLERKIESLEEEIRFLRKIHEEEVRELQEQLARQQVHVELDVAKPDLTAALKEIRTQYEAMASSNMHEAEEWYRSKFADLTDAAARNAELLRQAKHEANDYRRQLQSLTCDLESLRGTNESLERQMREQEERHVREAASYQEALARLEEEGQSLKDEMARHLQEYQDLLNVKLALDIEIATYRKLLEGEENRITIPVQTFSNLQIRETSLDTKSVSEGHLKRNIVVKTVEMRDGEVIKESKQEHKDVM	167	EAENNLA	7
brain	-110	2053493	FALSE	High	Sequest HT (C2)	Unambiguous	[K].lQDETNLRLEAENnLAAYRQEADEATLAR.[L]	P14136168	N-Term(TMT6plex); N14(Deamidated)	lQDETNLRLEAENnLAAYRQEADEATLAR	1	2	4	887.7	3547.78	3547.78	-1.1	-0.00097					P14136	Glial fibrillary acidic protein (GFAP)	GFAP	n	432	MERRRITSAARRSYVSSGEMMVGGLAPGRRLGPGTRLSLARMPPPLPTRVDFSLAGALNAGFKETRASERAEMMELNDRFASYIEKVRFLEQQNKALAAELNQLRAKEPTKLADVYQAELRELRLRLDQLTANSARLEVERDNLAQDLATVRQKLQDETNLRLEAENNLAAYRQEADEATLARLDLERKIESLEEEIRFLRKIHEEEVRELQEQLARQQVHVELDVAKPDLTAALKEIRTQYEAMASSNMHEAEEWYRSKFADLTDAAARNAELLRQAKHEANDYRRQLQSLTCDLESLRGTNESLERQMREQEERHVREAASYQEALARLEEEGQSLKDEMARHLQEYQDLLNVKLALDIEIATYRKLLEGEENRITIPVQTFSNLQIRETSLDTKSVSEGHLKRNIVVKTVEMRDGEVIKESKQEHKDVM	168	AENNLAA	7
brain	-107	11708815	FALSE	High	Sequest HT (B2)	Unambiguous	[R].vDFSLAGALnAGFk.[E]	P1413659	N-Term(TMT6plex); N10(Deamidated); K14(TMT6plex)	vDFSLAGALnAGFk	1	0	3	623.69	1869.06	1869.05	1.53	0.00095					P14136	Glial fibrillary acidic protein (GFAP)	GFAP	n	432	MERRRITSAARRSYVSSGEMMVGGLAPGRRLGPGTRLSLARMPPPLPTRVDFSLAGALNAGFKETRASERAEMMELNDRFASYIEKVRFLEQQNKALAAELNQLRAKEPTKLADVYQAELRELRLRLDQLTANSARLEVERDNLAQDLATVRQKLQDETNLRLEAENNLAAYRQEADEATLARLDLERKIESLEEEIRFLRKIHEEEVRELQEQLARQQVHVELDVAKPDLTAALKEIRTQYEAMASSNMHEAEEWYRSKFADLTDAAARNAELLRQAKHEANDYRRQLQSLTCDLESLRGTNESLERQMREQEERHVREAASYQEALARLEEEGQSLKDEMARHLQEYQDLLNVKLALDIEIATYRKLLEGEENRITIPVQTFSNLQIRETSLDTKSVSEGHLKRNIVVKTVEMRDGEVIKESKQEHKDVM	59	GALNAGF	7
brain	-107	23624555	FALSE	High	Sequest HT (B2)	Unambiguous	[R].mPPPLPTRVDFSLAGALnAGFk.[E]	P1413659	N-Term(TMT6plex); N18(Deamidated); K22(TMT6plex)	mPPPLPTRVDFSLAGALnAGFk	1	1	4	690.393	2758.55	2758.54	5.58	0.00384					P14136	Glial fibrillary acidic protein (GFAP)	GFAP	n	432	MERRRITSAARRSYVSSGEMMVGGLAPGRRLGPGTRLSLARMPPPLPTRVDFSLAGALNAGFKETRASERAEMMELNDRFASYIEKVRFLEQQNKALAAELNQLRAKEPTKLADVYQAELRELRLRLDQLTANSARLEVERDNLAQDLATVRQKLQDETNLRLEAENNLAAYRQEADEATLARLDLERKIESLEEEIRFLRKIHEEEVRELQEQLARQQVHVELDVAKPDLTAALKEIRTQYEAMASSNMHEAEEWYRSKFADLTDAAARNAELLRQAKHEANDYRRQLQSLTCDLESLRGTNESLERQMREQEERHVREAASYQEALARLEEEGQSLKDEMARHLQEYQDLLNVKLALDIEIATYRKLLEGEENRITIPVQTFSNLQIRETSLDTKSVSEGHLKRNIVVKTVEMRDGEVIKESKQEHKDVM	59	GALNAGF	7
brain	-107	5039585	FALSE	High	Sequest HT (B2)	Unambiguous	[R].vDFSLAGALnAGFk.[E]	P1413659	N-Term(TMT6plex); N10(Deamidated); K14(TMT6plex)	vDFSLAGALnAGFk	1	0	3	623.69	1869.06	1869.05	1.54	0.00096					P14136	Glial fibrillary acidic protein (GFAP)	GFAP	n	432	MERRRITSAARRSYVSSGEMMVGGLAPGRRLGPGTRLSLARMPPPLPTRVDFSLAGALNAGFKETRASERAEMMELNDRFASYIEKVRFLEQQNKALAAELNQLRAKEPTKLADVYQAELRELRLRLDQLTANSARLEVERDNLAQDLATVRQKLQDETNLRLEAENNLAAYRQEADEATLARLDLERKIESLEEEIRFLRKIHEEEVRELQEQLARQQVHVELDVAKPDLTAALKEIRTQYEAMASSNMHEAEEWYRSKFADLTDAAARNAELLRQAKHEANDYRRQLQSLTCDLESLRGTNESLERQMREQEERHVREAASYQEALARLEEEGQSLKDEMARHLQEYQDLLNVKLALDIEIATYRKLLEGEENRITIPVQTFSNLQIRETSLDTKSVSEGHLKRNIVVKTVEMRDGEVIKESKQEHKDVM	59	GALNAGF	7
brain	-104	26848009	FALSE	High	Sequest HT (A2)	Unambiguous	[R].vDFSLAGALnAGFk.[E]	P1413659	N-Term(TMT6plex); N10(Deamidated); K14(TMT6plex)	vDFSLAGALnAGFk	1	0	3	623.692	1869.06	1869.05	5.33	0.00332					P14136	Glial fibrillary acidic protein (GFAP)	GFAP	n	432	MERRRITSAARRSYVSSGEMMVGGLAPGRRLGPGTRLSLARMPPPLPTRVDFSLAGALNAGFKETRASERAEMMELNDRFASYIEKVRFLEQQNKALAAELNQLRAKEPTKLADVYQAELRELRLRLDQLTANSARLEVERDNLAQDLATVRQKLQDETNLRLEAENNLAAYRQEADEATLARLDLERKIESLEEEIRFLRKIHEEEVRELQEQLARQQVHVELDVAKPDLTAALKEIRTQYEAMASSNMHEAEEWYRSKFADLTDAAARNAELLRQAKHEANDYRRQLQSLTCDLESLRGTNESLERQMREQEERHVREAASYQEALARLEEEGQSLKDEMARHLQEYQDLLNVKLALDIEIATYRKLLEGEENRITIPVQTFSNLQIRETSLDTKSVSEGHLKRNIVVKTVEMRDGEVIKESKQEHKDVM	59	GALNAGF	7
brain	-110	9847517	FALSE	High	Sequest HT (C2)	Unambiguous	[R].aEmMELnDRFASYIEk.[V]	P1413677	N-Term(TMT6plex); M3(Oxidation); N7(Deamidated); K16(TMT6plex)	aEmMELnDRFASYIEk	1	1	3	808.072	2422.2	2422.2	-0.78	-0.00063					P14136	Glial fibrillary acidic protein (GFAP)	GFAP	n	432	MERRRITSAARRSYVSSGEMMVGGLAPGRRLGPGTRLSLARMPPPLPTRVDFSLAGALNAGFKETRASERAEMMELNDRFASYIEKVRFLEQQNKALAAELNQLRAKEPTKLADVYQAELRELRLRLDQLTANSARLEVERDNLAQDLATVRQKLQDETNLRLEAENNLAAYRQEADEATLARLDLERKIESLEEEIRFLRKIHEEEVRELQEQLARQQVHVELDVAKPDLTAALKEIRTQYEAMASSNMHEAEEWYRSKFADLTDAAARNAELLRQAKHEANDYRRQLQSLTCDLESLRGTNESLERQMREQEERHVREAASYQEALARLEEEGQSLKDEMARHLQEYQDLLNVKLALDIEIATYRKLLEGEENRITIPVQTFSNLQIRETSLDTKSVSEGHLKRNIVVKTVEMRDGEVIKESKQEHKDVM	77	MELNDRF	7
brain	-104	9112291	FALSE	High	Sequest HT (A2)	Unambiguous	[K].hEAnDYR.[R]	P14136283	N-Term(TMT6plex); N4(Deamidated)	hEAnDYR	1	0	3	378.85	1134.54	1134.54	-1.7	-0.00064					P14136	Glial fibrillary acidic protein (GFAP)	GFAP	n	432	MERRRITSAARRSYVSSGEMMVGGLAPGRRLGPGTRLSLARMPPPLPTRVDFSLAGALNAGFKETRASERAEMMELNDRFASYIEKVRFLEQQNKALAAELNQLRAKEPTKLADVYQAELRELRLRLDQLTANSARLEVERDNLAQDLATVRQKLQDETNLRLEAENNLAAYRQEADEATLARLDLERKIESLEEEIRFLRKIHEEEVRELQEQLARQQVHVELDVAKPDLTAALKEIRTQYEAMASSNMHEAEEWYRSKFADLTDAAARNAELLRQAKHEANDYRRQLQSLTCDLESLRGTNESLERQMREQEERHVREAASYQEALARLEEEGQSLKDEMARHLQEYQDLLNVKLALDIEIATYRKLLEGEENRITIPVQTFSNLQIRETSLDTKSVSEGHLKRNIVVKTVEMRDGEVIKESKQEHKDVM	283	HEANDYR	7
brain	-110	2837594	FALSE	High	Sequest HT (C2)	Unambiguous	[K].lQDETNLRLEAEnNLAAYRQEADEATLAR.[L]	P14136167	N-Term(TMT6plex); N13(Deamidated)	lQDETNLRLEAEnNLAAYRQEADEATLAR	1	2	4	887.705	3547.8	3547.78	4.44	0.00394					P14136	Glial fibrillary acidic protein (GFAP)	GFAP	n	432	MERRRITSAARRSYVSSGEMMVGGLAPGRRLGPGTRLSLARMPPPLPTRVDFSLAGALNAGFKETRASERAEMMELNDRFASYIEKVRFLEQQNKALAAELNQLRAKEPTKLADVYQAELRELRLRLDQLTANSARLEVERDNLAQDLATVRQKLQDETNLRLEAENNLAAYRQEADEATLARLDLERKIESLEEEIRFLRKIHEEEVRELQEQLARQQVHVELDVAKPDLTAALKEIRTQYEAMASSNMHEAEEWYRSKFADLTDAAARNAELLRQAKHEANDYRRQLQSLTCDLESLRGTNESLERQMREQEERHVREAASYQEALARLEEEGQSLKDEMARHLQEYQDLLNVKLALDIEIATYRKLLEGEENRITIPVQTFSNLQIRETSLDTKSVSEGHLKRNIVVKTVEMRDGEVIKESKQEHKDVM	167	EAENNLA	7
brain	-104	16075733	FALSE	High	Sequest HT (A2)	Unambiguous	[R].tQYEAmASSnMHEAEEWYR.[S]	P14136249	N-Term(TMT6plex); M6(Oxidation); N10(Deamidated)	tQYEAmASSnMHEAEEWYR	1	0	3	860.378	2579.12	2579.1	6.62	0.0057					P14136	Glial fibrillary acidic protein (GFAP)	GFAP	n	432	MERRRITSAARRSYVSSGEMMVGGLAPGRRLGPGTRLSLARMPPPLPTRVDFSLAGALNAGFKETRASERAEMMELNDRFASYIEKVRFLEQQNKALAAELNQLRAKEPTKLADVYQAELRELRLRLDQLTANSARLEVERDNLAQDLATVRQKLQDETNLRLEAENNLAAYRQEADEATLARLDLERKIESLEEEIRFLRKIHEEEVRELQEQLARQQVHVELDVAKPDLTAALKEIRTQYEAMASSNMHEAEEWYRSKFADLTDAAARNAELLRQAKHEANDYRRQLQSLTCDLESLRGTNESLERQMREQEERHVREAASYQEALARLEEEGQSLKDEMARHLQEYQDLLNVKLALDIEIATYRKLLEGEENRITIPVQTFSNLQIRETSLDTKSVSEGHLKRNIVVKTVEMRDGEVIKESKQEHKDVM	249	ASSNMHE	7
brain	-107	17440902	FALSE	High	Sequest HT (B2)	Unambiguous	[R].vDFSLAGALnAGFk.[E]	P1413659	N-Term(TMT6plex); N10(Deamidated); K14(TMT6plex)	vDFSLAGALnAGFk	1	0	3	623.689	1869.05	1869.05	0.41	0.00025					P14136	Glial fibrillary acidic protein (GFAP)	GFAP	n	432	MERRRITSAARRSYVSSGEMMVGGLAPGRRLGPGTRLSLARMPPPLPTRVDFSLAGALNAGFKETRASERAEMMELNDRFASYIEKVRFLEQQNKALAAELNQLRAKEPTKLADVYQAELRELRLRLDQLTANSARLEVERDNLAQDLATVRQKLQDETNLRLEAENNLAAYRQEADEATLARLDLERKIESLEEEIRFLRKIHEEEVRELQEQLARQQVHVELDVAKPDLTAALKEIRTQYEAMASSNMHEAEEWYRSKFADLTDAAARNAELLRQAKHEANDYRRQLQSLTCDLESLRGTNESLERQMREQEERHVREAASYQEALARLEEEGQSLKDEMARHLQEYQDLLNVKLALDIEIATYRKLLEGEENRITIPVQTFSNLQIRETSLDTKSVSEGHLKRNIVVKTVEMRDGEVIKESKQEHKDVM	59	GALNAGF	7
brain	-107	17195783	FALSE	High	Sequest HT (B2)	Unambiguous	[R].vDFSLAGALnAGFk.[E]	P1413659	N-Term(TMT6plex); N10(Deamidated); K14(TMT6plex)	vDFSLAGALnAGFk	1	0	2	935.033	1869.06	1869.05	3.4	0.00318					P14136	Glial fibrillary acidic protein (GFAP)	GFAP	n	432	MERRRITSAARRSYVSSGEMMVGGLAPGRRLGPGTRLSLARMPPPLPTRVDFSLAGALNAGFKETRASERAEMMELNDRFASYIEKVRFLEQQNKALAAELNQLRAKEPTKLADVYQAELRELRLRLDQLTANSARLEVERDNLAQDLATVRQKLQDETNLRLEAENNLAAYRQEADEATLARLDLERKIESLEEEIRFLRKIHEEEVRELQEQLARQQVHVELDVAKPDLTAALKEIRTQYEAMASSNMHEAEEWYRSKFADLTDAAARNAELLRQAKHEANDYRRQLQSLTCDLESLRGTNESLERQMREQEERHVREAASYQEALARLEEEGQSLKDEMARHLQEYQDLLNVKLALDIEIATYRKLLEGEENRITIPVQTFSNLQIRETSLDTKSVSEGHLKRNIVVKTVEMRDGEVIKESKQEHKDVM	59	GALNAGF	7
brain	-107	2490010	FALSE	High	Sequest HT (B2)	Unambiguous	[K].lQDETnLRLEAENNLAAYRQEADEATLAR.[L]	P14136160	N-Term(TMT6plex); N6(Deamidated)	lQDETnLRLEAENNLAAYRQEADEATLAR	1	2	4	887.703	3547.79	3547.78	2.06	0.00183					P14136	Glial fibrillary acidic protein (GFAP)	GFAP	n	432	MERRRITSAARRSYVSSGEMMVGGLAPGRRLGPGTRLSLARMPPPLPTRVDFSLAGALNAGFKETRASERAEMMELNDRFASYIEKVRFLEQQNKALAAELNQLRAKEPTKLADVYQAELRELRLRLDQLTANSARLEVERDNLAQDLATVRQKLQDETNLRLEAENNLAAYRQEADEATLARLDLERKIESLEEEIRFLRKIHEEEVRELQEQLARQQVHVELDVAKPDLTAALKEIRTQYEAMASSNMHEAEEWYRSKFADLTDAAARNAELLRQAKHEANDYRRQLQSLTCDLESLRGTNESLERQMREQEERHVREAASYQEALARLEEEGQSLKDEMARHLQEYQDLLNVKLALDIEIATYRKLLEGEENRITIPVQTFSNLQIRETSLDTKSVSEGHLKRNIVVKTVEMRDGEVIKESKQEHKDVM	160	DETNLRL	7
brain	-104	3507770	FALSE	High	Sequest HT (A2)	Unambiguous	[K].hEAnDYRR.[Q]	P14136283	N-Term(TMT6plex); N4(Deamidated)	hEAnDYRR	1	1	3	430.885	1290.64	1290.64	0.56	0.00024					P14136	Glial fibrillary acidic protein (GFAP)	GFAP	n	432	MERRRITSAARRSYVSSGEMMVGGLAPGRRLGPGTRLSLARMPPPLPTRVDFSLAGALNAGFKETRASERAEMMELNDRFASYIEKVRFLEQQNKALAAELNQLRAKEPTKLADVYQAELRELRLRLDQLTANSARLEVERDNLAQDLATVRQKLQDETNLRLEAENNLAAYRQEADEATLARLDLERKIESLEEEIRFLRKIHEEEVRELQEQLARQQVHVELDVAKPDLTAALKEIRTQYEAMASSNMHEAEEWYRSKFADLTDAAARNAELLRQAKHEANDYRRQLQSLTCDLESLRGTNESLERQMREQEERHVREAASYQEALARLEEEGQSLKDEMARHLQEYQDLLNVKLALDIEIATYRKLLEGEENRITIPVQTFSNLQIRETSLDTKSVSEGHLKRNIVVKTVEMRDGEVIKESKQEHKDVM	283	HEANDYR	7
brain	-110	6044092	FALSE	High	Sequest HT (C2)	Unambiguous	[K].lQDETnLRLEAENNLAAYRQEADEATLAR.[L]	P14136160	N-Term(TMT6plex); N6(Deamidated)	lQDETnLRLEAENNLAAYRQEADEATLAR	1	2	4	887.704	3547.79	3547.78	3.03	0.00269					P14136	Glial fibrillary acidic protein (GFAP)	GFAP	n	432	MERRRITSAARRSYVSSGEMMVGGLAPGRRLGPGTRLSLARMPPPLPTRVDFSLAGALNAGFKETRASERAEMMELNDRFASYIEKVRFLEQQNKALAAELNQLRAKEPTKLADVYQAELRELRLRLDQLTANSARLEVERDNLAQDLATVRQKLQDETNLRLEAENNLAAYRQEADEATLARLDLERKIESLEEEIRFLRKIHEEEVRELQEQLARQQVHVELDVAKPDLTAALKEIRTQYEAMASSNMHEAEEWYRSKFADLTDAAARNAELLRQAKHEANDYRRQLQSLTCDLESLRGTNESLERQMREQEERHVREAASYQEALARLEEEGQSLKDEMARHLQEYQDLLNVKLALDIEIATYRKLLEGEENRITIPVQTFSNLQIRETSLDTKSVSEGHLKRNIVVKTVEMRDGEVIKESKQEHKDVM	160	DETNLRL	7
brain	-104	26548699	FALSE	High	Sequest HT (A2)	Unambiguous	[R].vDFSLAGALnAGFk.[E]	P1413659	N-Term(TMT6plex); N10(Deamidated); K14(TMT6plex)	vDFSLAGALnAGFk	1	0	2	935.03	1869.05	1869.05	0.67	0.00062					P14136	Glial fibrillary acidic protein (GFAP)	GFAP	n	432	MERRRITSAARRSYVSSGEMMVGGLAPGRRLGPGTRLSLARMPPPLPTRVDFSLAGALNAGFKETRASERAEMMELNDRFASYIEKVRFLEQQNKALAAELNQLRAKEPTKLADVYQAELRELRLRLDQLTANSARLEVERDNLAQDLATVRQKLQDETNLRLEAENNLAAYRQEADEATLARLDLERKIESLEEEIRFLRKIHEEEVRELQEQLARQQVHVELDVAKPDLTAALKEIRTQYEAMASSNMHEAEEWYRSKFADLTDAAARNAELLRQAKHEANDYRRQLQSLTCDLESLRGTNESLERQMREQEERHVREAASYQEALARLEEEGQSLKDEMARHLQEYQDLLNVKLALDIEIATYRKLLEGEENRITIPVQTFSNLQIRETSLDTKSVSEGHLKRNIVVKTVEMRDGEVIKESKQEHKDVM	59	GALNAGF	7
brain	-104	5443523	FALSE	High	Sequest HT (A2)	Unambiguous	[K].lQDETnLRLEAENNLAAYRQEADEATLAR.[L]	P14136160	N-Term(TMT6plex); N6(Deamidated)	lQDETnLRLEAENNLAAYRQEADEATLAR	1	2	4	887.702	3547.79	3547.78	1.2	0.00106					P14136	Glial fibrillary acidic protein (GFAP)	GFAP	n	432	MERRRITSAARRSYVSSGEMMVGGLAPGRRLGPGTRLSLARMPPPLPTRVDFSLAGALNAGFKETRASERAEMMELNDRFASYIEKVRFLEQQNKALAAELNQLRAKEPTKLADVYQAELRELRLRLDQLTANSARLEVERDNLAQDLATVRQKLQDETNLRLEAENNLAAYRQEADEATLARLDLERKIESLEEEIRFLRKIHEEEVRELQEQLARQQVHVELDVAKPDLTAALKEIRTQYEAMASSNMHEAEEWYRSKFADLTDAAARNAELLRQAKHEANDYRRQLQSLTCDLESLRGTNESLERQMREQEERHVREAASYQEALARLEEEGQSLKDEMARHLQEYQDLLNVKLALDIEIATYRKLLEGEENRITIPVQTFSNLQIRETSLDTKSVSEGHLKRNIVVKTVEMRDGEVIKESKQEHKDVM	160	DETNLRL	7
brain	-107	16918360	FALSE	High	Sequest HT (B2)	Unambiguous	[R].vDFSLAGALnAGFk.[E]	P1413659	N-Term(TMT6plex); N10(Deamidated); K14(TMT6plex)	vDFSLAGALnAGFk	1	0	3	623.693	1869.06	1869.05	6.1	0.0038					P14136	Glial fibrillary acidic protein (GFAP)	GFAP	n	432	MERRRITSAARRSYVSSGEMMVGGLAPGRRLGPGTRLSLARMPPPLPTRVDFSLAGALNAGFKETRASERAEMMELNDRFASYIEKVRFLEQQNKALAAELNQLRAKEPTKLADVYQAELRELRLRLDQLTANSARLEVERDNLAQDLATVRQKLQDETNLRLEAENNLAAYRQEADEATLARLDLERKIESLEEEIRFLRKIHEEEVRELQEQLARQQVHVELDVAKPDLTAALKEIRTQYEAMASSNMHEAEEWYRSKFADLTDAAARNAELLRQAKHEANDYRRQLQSLTCDLESLRGTNESLERQMREQEERHVREAASYQEALARLEEEGQSLKDEMARHLQEYQDLLNVKLALDIEIATYRKLLEGEENRITIPVQTFSNLQIRETSLDTKSVSEGHLKRNIVVKTVEMRDGEVIKESKQEHKDVM	59	GALNAGF	7
brain	-104	14934680	FALSE	High	Sequest HT (A2)	Unambiguous	[R].aEMmELnDRFASYIEk.[V]	P1413677	N-Term(TMT6plex); M4(Oxidation); N7(Deamidated); K16(TMT6plex)	aEMmELnDRFASYIEk	1	1	3	808.074	2422.21	2422.2	1.9	0.00154					P14136	Glial fibrillary acidic protein (GFAP)	GFAP	n	432	MERRRITSAARRSYVSSGEMMVGGLAPGRRLGPGTRLSLARMPPPLPTRVDFSLAGALNAGFKETRASERAEMMELNDRFASYIEKVRFLEQQNKALAAELNQLRAKEPTKLADVYQAELRELRLRLDQLTANSARLEVERDNLAQDLATVRQKLQDETNLRLEAENNLAAYRQEADEATLARLDLERKIESLEEEIRFLRKIHEEEVRELQEQLARQQVHVELDVAKPDLTAALKEIRTQYEAMASSNMHEAEEWYRSKFADLTDAAARNAELLRQAKHEANDYRRQLQSLTCDLESLRGTNESLERQMREQEERHVREAASYQEALARLEEEGQSLKDEMARHLQEYQDLLNVKLALDIEIATYRKLLEGEENRITIPVQTFSNLQIRETSLDTKSVSEGHLKRNIVVKTVEMRDGEVIKESKQEHKDVM	77	MELNDRF	7
brain	-107	19762042	FALSE	High	Sequest HT (B2)	Unambiguous	[R].iTIPVQTFSnLQIR.[E]	P14136386	N-Term(TMT6plex); N10(Deamidated)	iTIPVQTFSnLQIR	1	0	2	930.544	1860.08	1860.08	0.83	0.00077					P14136	Glial fibrillary acidic protein (GFAP)	GFAP	n	432	MERRRITSAARRSYVSSGEMMVGGLAPGRRLGPGTRLSLARMPPPLPTRVDFSLAGALNAGFKETRASERAEMMELNDRFASYIEKVRFLEQQNKALAAELNQLRAKEPTKLADVYQAELRELRLRLDQLTANSARLEVERDNLAQDLATVRQKLQDETNLRLEAENNLAAYRQEADEATLARLDLERKIESLEEEIRFLRKIHEEEVRELQEQLARQQVHVELDVAKPDLTAALKEIRTQYEAMASSNMHEAEEWYRSKFADLTDAAARNAELLRQAKHEANDYRRQLQSLTCDLESLRGTNESLERQMREQEERHVREAASYQEALARLEEEGQSLKDEMARHLQEYQDLLNVKLALDIEIATYRKLLEGEENRITIPVQTFSNLQIRETSLDTKSVSEGHLKRNIVVKTVEMRDGEVIKESKQEHKDVM	386	TFSNLQI	7
brain	-107	6971290	FALSE	High	Sequest HT (B2)	Unambiguous	[R].tQYEAmASSnMHEAEEWYR.[S]	P14136249	N-Term(TMT6plex); M6(Oxidation); N10(Deamidated)	tQYEAmASSnMHEAEEWYR	1	0	3	860.372	2579.1	2579.1	-0.32	-0.00028					P14136	Glial fibrillary acidic protein (GFAP)	GFAP	n	432	MERRRITSAARRSYVSSGEMMVGGLAPGRRLGPGTRLSLARMPPPLPTRVDFSLAGALNAGFKETRASERAEMMELNDRFASYIEKVRFLEQQNKALAAELNQLRAKEPTKLADVYQAELRELRLRLDQLTANSARLEVERDNLAQDLATVRQKLQDETNLRLEAENNLAAYRQEADEATLARLDLERKIESLEEEIRFLRKIHEEEVRELQEQLARQQVHVELDVAKPDLTAALKEIRTQYEAMASSNMHEAEEWYRSKFADLTDAAARNAELLRQAKHEANDYRRQLQSLTCDLESLRGTNESLERQMREQEERHVREAASYQEALARLEEEGQSLKDEMARHLQEYQDLLNVKLALDIEIATYRKLLEGEENRITIPVQTFSNLQIRETSLDTKSVSEGHLKRNIVVKTVEMRDGEVIKESKQEHKDVM	249	ASSNMHE	7
brain	-104	4810005	FALSE	High	Sequest HT (A2)	Unambiguous	[R].aEMMELnDR.[F]	P1413677	N-Term(TMT6plex); N7(Deamidated)	aEMMELnDR	1	0	2	669.815	1338.62	1338.62	-0.25	-0.00017					P14136	Glial fibrillary acidic protein (GFAP)	GFAP	n	432	MERRRITSAARRSYVSSGEMMVGGLAPGRRLGPGTRLSLARMPPPLPTRVDFSLAGALNAGFKETRASERAEMMELNDRFASYIEKVRFLEQQNKALAAELNQLRAKEPTKLADVYQAELRELRLRLDQLTANSARLEVERDNLAQDLATVRQKLQDETNLRLEAENNLAAYRQEADEATLARLDLERKIESLEEEIRFLRKIHEEEVRELQEQLARQQVHVELDVAKPDLTAALKEIRTQYEAMASSNMHEAEEWYRSKFADLTDAAARNAELLRQAKHEANDYRRQLQSLTCDLESLRGTNESLERQMREQEERHVREAASYQEALARLEEEGQSLKDEMARHLQEYQDLLNVKLALDIEIATYRKLLEGEENRITIPVQTFSNLQIRETSLDTKSVSEGHLKRNIVVKTVEMRDGEVIKESKQEHKDVM	77	MELNDRF	7
brain	-104	2410328	FALSE	High	Sequest HT (A2)	Unambiguous	[R].vDFSLAGALnAGFk.[E]	P1413659	N-Term(TMT6plex); N10(Deamidated); K14(TMT6plex)	vDFSLAGALnAGFk	1	0	3	623.688	1869.05	1869.05	-1.43	-0.00089					P14136	Glial fibrillary acidic protein (GFAP)	GFAP	n	432	MERRRITSAARRSYVSSGEMMVGGLAPGRRLGPGTRLSLARMPPPLPTRVDFSLAGALNAGFKETRASERAEMMELNDRFASYIEKVRFLEQQNKALAAELNQLRAKEPTKLADVYQAELRELRLRLDQLTANSARLEVERDNLAQDLATVRQKLQDETNLRLEAENNLAAYRQEADEATLARLDLERKIESLEEEIRFLRKIHEEEVRELQEQLARQQVHVELDVAKPDLTAALKEIRTQYEAMASSNMHEAEEWYRSKFADLTDAAARNAELLRQAKHEANDYRRQLQSLTCDLESLRGTNESLERQMREQEERHVREAASYQEALARLEEEGQSLKDEMARHLQEYQDLLNVKLALDIEIATYRKLLEGEENRITIPVQTFSNLQIRETSLDTKSVSEGHLKRNIVVKTVEMRDGEVIKESKQEHKDVM	59	GALNAGF	7
brain	-104	27911800	FALSE	High	Sequest HT (A2)	Unambiguous	[R].aEMMELnDRFASYIEk.[V]	P1413677	N-Term(TMT6plex); N7(Deamidated); K16(TMT6plex)	aEMMELnDRFASYIEk	1	1	3	802.741	2406.21	2406.21	0.17	0.00014					P14136	Glial fibrillary acidic protein (GFAP)	GFAP	n	432	MERRRITSAARRSYVSSGEMMVGGLAPGRRLGPGTRLSLARMPPPLPTRVDFSLAGALNAGFKETRASERAEMMELNDRFASYIEKVRFLEQQNKALAAELNQLRAKEPTKLADVYQAELRELRLRLDQLTANSARLEVERDNLAQDLATVRQKLQDETNLRLEAENNLAAYRQEADEATLARLDLERKIESLEEEIRFLRKIHEEEVRELQEQLARQQVHVELDVAKPDLTAALKEIRTQYEAMASSNMHEAEEWYRSKFADLTDAAARNAELLRQAKHEANDYRRQLQSLTCDLESLRGTNESLERQMREQEERHVREAASYQEALARLEEEGQSLKDEMARHLQEYQDLLNVKLALDIEIATYRKLLEGEENRITIPVQTFSNLQIRETSLDTKSVSEGHLKRNIVVKTVEMRDGEVIKESKQEHKDVM	77	MELNDRF	7
brain	-110	4422658	FALSE	High	Sequest HT (C2)	Unambiguous	[R].tQYEAMASSnmHEAEEWYR.[S]	P14136249	N-Term(TMT6plex); N10(Deamidated); M11(Oxidation)	tQYEAMASSnmHEAEEWYR	1	0	3	860.372	2579.1	2579.1	-0.59	-0.0005					P14136	Glial fibrillary acidic protein (GFAP)	GFAP	n	432	MERRRITSAARRSYVSSGEMMVGGLAPGRRLGPGTRLSLARMPPPLPTRVDFSLAGALNAGFKETRASERAEMMELNDRFASYIEKVRFLEQQNKALAAELNQLRAKEPTKLADVYQAELRELRLRLDQLTANSARLEVERDNLAQDLATVRQKLQDETNLRLEAENNLAAYRQEADEATLARLDLERKIESLEEEIRFLRKIHEEEVRELQEQLARQQVHVELDVAKPDLTAALKEIRTQYEAMASSNMHEAEEWYRSKFADLTDAAARNAELLRQAKHEANDYRRQLQSLTCDLESLRGTNESLERQMREQEERHVREAASYQEALARLEEEGQSLKDEMARHLQEYQDLLNVKLALDIEIATYRKLLEGEENRITIPVQTFSNLQIRETSLDTKSVSEGHLKRNIVVKTVEMRDGEVIKESKQEHKDVM	249	ASSNMHE	7
brain	-110	3079068	FALSE	High	Sequest HT (C2)	Unambiguous	[K].lQDETnLRLEAEnNLAAYR.[Q]	P14136160	N-Term(TMT6plex); N6(Deamidated); N13(Deamidated)	lQDETnLRLEAEnNLAAYR	1	1	3	822.094	2464.27	2464.25	5.88	0.00483					P14136	Glial fibrillary acidic protein (GFAP)	GFAP	n	432	MERRRITSAARRSYVSSGEMMVGGLAPGRRLGPGTRLSLARMPPPLPTRVDFSLAGALNAGFKETRASERAEMMELNDRFASYIEKVRFLEQQNKALAAELNQLRAKEPTKLADVYQAELRELRLRLDQLTANSARLEVERDNLAQDLATVRQKLQDETNLRLEAENNLAAYRQEADEATLARLDLERKIESLEEEIRFLRKIHEEEVRELQEQLARQQVHVELDVAKPDLTAALKEIRTQYEAMASSNMHEAEEWYRSKFADLTDAAARNAELLRQAKHEANDYRRQLQSLTCDLESLRGTNESLERQMREQEERHVREAASYQEALARLEEEGQSLKDEMARHLQEYQDLLNVKLALDIEIATYRKLLEGEENRITIPVQTFSNLQIRETSLDTKSVSEGHLKRNIVVKTVEMRDGEVIKESKQEHKDVM	160	DETNLRL	7
brain	-104	2942294	FALSE	High	Sequest HT (A2)	Unambiguous	[R].vDFSLAGALnAGFk.[E]	P1413659	N-Term(TMT6plex); N10(Deamidated); K14(TMT6plex)	vDFSLAGALnAGFk	1	0	3	623.69	1869.05	1869.05	1.39	0.00087					P14136	Glial fibrillary acidic protein (GFAP)	GFAP	n	432	MERRRITSAARRSYVSSGEMMVGGLAPGRRLGPGTRLSLARMPPPLPTRVDFSLAGALNAGFKETRASERAEMMELNDRFASYIEKVRFLEQQNKALAAELNQLRAKEPTKLADVYQAELRELRLRLDQLTANSARLEVERDNLAQDLATVRQKLQDETNLRLEAENNLAAYRQEADEATLARLDLERKIESLEEEIRFLRKIHEEEVRELQEQLARQQVHVELDVAKPDLTAALKEIRTQYEAMASSNMHEAEEWYRSKFADLTDAAARNAELLRQAKHEANDYRRQLQSLTCDLESLRGTNESLERQMREQEERHVREAASYQEALARLEEEGQSLKDEMARHLQEYQDLLNVKLALDIEIATYRKLLEGEENRITIPVQTFSNLQIRETSLDTKSVSEGHLKRNIVVKTVEMRDGEVIKESKQEHKDVM	59	GALNAGF	7
brain	-107	15479820	FALSE	High	Sequest HT (B2)	Unambiguous	[R].tQYEAMASSnMHEAEEWYRSk.[F]	P14136249	N-Term(TMT6plex); N10(Deamidated); K21(TMT6plex)	tQYEAMASSnMHEAEEWYRSk	1	1	3	1003.14	3007.4	3007.4	0.48	0.00048					P14136	Glial fibrillary acidic protein (GFAP)	GFAP	n	432	MERRRITSAARRSYVSSGEMMVGGLAPGRRLGPGTRLSLARMPPPLPTRVDFSLAGALNAGFKETRASERAEMMELNDRFASYIEKVRFLEQQNKALAAELNQLRAKEPTKLADVYQAELRELRLRLDQLTANSARLEVERDNLAQDLATVRQKLQDETNLRLEAENNLAAYRQEADEATLARLDLERKIESLEEEIRFLRKIHEEEVRELQEQLARQQVHVELDVAKPDLTAALKEIRTQYEAMASSNMHEAEEWYRSKFADLTDAAARNAELLRQAKHEANDYRRQLQSLTCDLESLRGTNESLERQMREQEERHVREAASYQEALARLEEEGQSLKDEMARHLQEYQDLLNVKLALDIEIATYRKLLEGEENRITIPVQTFSNLQIRETSLDTKSVSEGHLKRNIVVKTVEMRDGEVIKESKQEHKDVM	249	ASSNMHE	7
brain	-104	17976167	FALSE	High	Sequest HT (A2)	Unambiguous	[R].mPPPLPTRVDFSLAGALnAGFk.[E]	P1413659	N-Term(TMT6plex); N18(Deamidated); K22(TMT6plex)	mPPPLPTRVDFSLAGALnAGFk	1	1	4	690.394	2758.55	2758.54	6.48	0.00447					P14136	Glial fibrillary acidic protein (GFAP)	GFAP	n	432	MERRRITSAARRSYVSSGEMMVGGLAPGRRLGPGTRLSLARMPPPLPTRVDFSLAGALNAGFKETRASERAEMMELNDRFASYIEKVRFLEQQNKALAAELNQLRAKEPTKLADVYQAELRELRLRLDQLTANSARLEVERDNLAQDLATVRQKLQDETNLRLEAENNLAAYRQEADEATLARLDLERKIESLEEEIRFLRKIHEEEVRELQEQLARQQVHVELDVAKPDLTAALKEIRTQYEAMASSNMHEAEEWYRSKFADLTDAAARNAELLRQAKHEANDYRRQLQSLTCDLESLRGTNESLERQMREQEERHVREAASYQEALARLEEEGQSLKDEMARHLQEYQDLLNVKLALDIEIATYRKLLEGEENRITIPVQTFSNLQIRETSLDTKSVSEGHLKRNIVVKTVEMRDGEVIKESKQEHKDVM	59	GALNAGF	7
brain	-107	7806672	FALSE	High	Sequest HT (B2)	Unambiguous	[R].lEAENnLAAYR.[Q]	P14136168	N-Term(TMT6plex); N6(Deamidated)	lEAENnLAAYR	1	0	2	747.394	1493.78	1493.78	0.22	0.00016					P14136	Glial fibrillary acidic protein (GFAP)	GFAP	n	432	MERRRITSAARRSYVSSGEMMVGGLAPGRRLGPGTRLSLARMPPPLPTRVDFSLAGALNAGFKETRASERAEMMELNDRFASYIEKVRFLEQQNKALAAELNQLRAKEPTKLADVYQAELRELRLRLDQLTANSARLEVERDNLAQDLATVRQKLQDETNLRLEAENNLAAYRQEADEATLARLDLERKIESLEEEIRFLRKIHEEEVRELQEQLARQQVHVELDVAKPDLTAALKEIRTQYEAMASSNMHEAEEWYRSKFADLTDAAARNAELLRQAKHEANDYRRQLQSLTCDLESLRGTNESLERQMREQEERHVREAASYQEALARLEEEGQSLKDEMARHLQEYQDLLNVKLALDIEIATYRKLLEGEENRITIPVQTFSNLQIRETSLDTKSVSEGHLKRNIVVKTVEMRDGEVIKESKQEHKDVM	168	AENNLAA	7
brain	-113	2882309	FALSE	High	Sequest HT (D2)	Unambiguous	[K].lLEGEEnRITIPVQTFSNLQIR.[E]	P14136375	N-Term(TMT6plex); N7(Deamidated)	lLEGEEnRITIPVQTFSNLQIR	1	1	3	934.185	2800.54	2800.54	-0.01	-1e-05					P14136	Glial fibrillary acidic protein (GFAP)	GFAP	n	432	MERRRITSAARRSYVSSGEMMVGGLAPGRRLGPGTRLSLARMPPPLPTRVDFSLAGALNAGFKETRASERAEMMELNDRFASYIEKVRFLEQQNKALAAELNQLRAKEPTKLADVYQAELRELRLRLDQLTANSARLEVERDNLAQDLATVRQKLQDETNLRLEAENNLAAYRQEADEATLARLDLERKIESLEEEIRFLRKIHEEEVRELQEQLARQQVHVELDVAKPDLTAALKEIRTQYEAMASSNMHEAEEWYRSKFADLTDAAARNAELLRQAKHEANDYRRQLQSLTCDLESLRGTNESLERQMREQEERHVREAASYQEALARLEEEGQSLKDEMARHLQEYQDLLNVKLALDIEIATYRKLLEGEENRITIPVQTFSNLQIRETSLDTKSVSEGHLKRNIVVKTVEMRDGEVIKESKQEHKDVM	375	GEENRIT	7
brain	-107	24456502	FALSE	High	Sequest HT (B2)	Unambiguous	[R].vDFSLAGALnAGFk.[E]	P1413659	N-Term(TMT6plex); N10(Deamidated); K14(TMT6plex)	vDFSLAGALnAGFk	1	0	3	623.692	1869.06	1869.05	4.97	0.0031					P14136	Glial fibrillary acidic protein (GFAP)	GFAP	n	432	MERRRITSAARRSYVSSGEMMVGGLAPGRRLGPGTRLSLARMPPPLPTRVDFSLAGALNAGFKETRASERAEMMELNDRFASYIEKVRFLEQQNKALAAELNQLRAKEPTKLADVYQAELRELRLRLDQLTANSARLEVERDNLAQDLATVRQKLQDETNLRLEAENNLAAYRQEADEATLARLDLERKIESLEEEIRFLRKIHEEEVRELQEQLARQQVHVELDVAKPDLTAALKEIRTQYEAMASSNMHEAEEWYRSKFADLTDAAARNAELLRQAKHEANDYRRQLQSLTCDLESLRGTNESLERQMREQEERHVREAASYQEALARLEEEGQSLKDEMARHLQEYQDLLNVKLALDIEIATYRKLLEGEENRITIPVQTFSNLQIRETSLDTKSVSEGHLKRNIVVKTVEMRDGEVIKESKQEHKDVM	59	GALNAGF	7
brain	-110	2491915	FALSE	High	Sequest HT (C2)	Unambiguous	[R].tQYEAMASSnmHEAEEWYR.[S]	P14136249	N-Term(TMT6plex); N10(Deamidated); M11(Oxidation)	tQYEAMASSnmHEAEEWYR	1	0	3	860.377	2579.12	2579.1	5.57	0.00479					P14136	Glial fibrillary acidic protein (GFAP)	GFAP	n	432	MERRRITSAARRSYVSSGEMMVGGLAPGRRLGPGTRLSLARMPPPLPTRVDFSLAGALNAGFKETRASERAEMMELNDRFASYIEKVRFLEQQNKALAAELNQLRAKEPTKLADVYQAELRELRLRLDQLTANSARLEVERDNLAQDLATVRQKLQDETNLRLEAENNLAAYRQEADEATLARLDLERKIESLEEEIRFLRKIHEEEVRELQEQLARQQVHVELDVAKPDLTAALKEIRTQYEAMASSNMHEAEEWYRSKFADLTDAAARNAELLRQAKHEANDYRRQLQSLTCDLESLRGTNESLERQMREQEERHVREAASYQEALARLEEEGQSLKDEMARHLQEYQDLLNVKLALDIEIATYRKLLEGEENRITIPVQTFSNLQIRETSLDTKSVSEGHLKRNIVVKTVEMRDGEVIKESKQEHKDVM	249	ASSNMHE	7
brain	-104	15472052	FALSE	High	Sequest HT (A2)	Unambiguous	[R].tQYEAmASSnMHEAEEWYR.[S]	P14136249	N-Term(TMT6plex); M6(Oxidation); N10(Deamidated)	tQYEAmASSnMHEAEEWYR	1	0	3	860.372	2579.1	2579.1	-0.44	-0.00038					P14136	Glial fibrillary acidic protein (GFAP)	GFAP	n	432	MERRRITSAARRSYVSSGEMMVGGLAPGRRLGPGTRLSLARMPPPLPTRVDFSLAGALNAGFKETRASERAEMMELNDRFASYIEKVRFLEQQNKALAAELNQLRAKEPTKLADVYQAELRELRLRLDQLTANSARLEVERDNLAQDLATVRQKLQDETNLRLEAENNLAAYRQEADEATLARLDLERKIESLEEEIRFLRKIHEEEVRELQEQLARQQVHVELDVAKPDLTAALKEIRTQYEAMASSNMHEAEEWYRSKFADLTDAAARNAELLRQAKHEANDYRRQLQSLTCDLESLRGTNESLERQMREQEERHVREAASYQEALARLEEEGQSLKDEMARHLQEYQDLLNVKLALDIEIATYRKLLEGEENRITIPVQTFSNLQIRETSLDTKSVSEGHLKRNIVVKTVEMRDGEVIKESKQEHKDVM	249	ASSNMHE	7
brain	-104	11644974	FALSE	High	Sequest HT (A2)	Unambiguous	[K].lLEGEEnRITIPVQTFSNLQIR.[E]	P14136375	N-Term(TMT6plex); N7(Deamidated)	lLEGEEnRITIPVQTFSNLQIR	1	1	3	934.185	2800.54	2800.54	0.45	0.00042					P14136	Glial fibrillary acidic protein (GFAP)	GFAP	n	432	MERRRITSAARRSYVSSGEMMVGGLAPGRRLGPGTRLSLARMPPPLPTRVDFSLAGALNAGFKETRASERAEMMELNDRFASYIEKVRFLEQQNKALAAELNQLRAKEPTKLADVYQAELRELRLRLDQLTANSARLEVERDNLAQDLATVRQKLQDETNLRLEAENNLAAYRQEADEATLARLDLERKIESLEEEIRFLRKIHEEEVRELQEQLARQQVHVELDVAKPDLTAALKEIRTQYEAMASSNMHEAEEWYRSKFADLTDAAARNAELLRQAKHEANDYRRQLQSLTCDLESLRGTNESLERQMREQEERHVREAASYQEALARLEEEGQSLKDEMARHLQEYQDLLNVKLALDIEIATYRKLLEGEENRITIPVQTFSNLQIRETSLDTKSVSEGHLKRNIVVKTVEMRDGEVIKESKQEHKDVM	375	GEENRIT	7
brain	-104	12215306	FALSE	High	Sequest HT (A2)	Unambiguous	[K].lLEGEEnRITIPVQTFSNLQIR.[E]	P14136375	N-Term(TMT6plex); N7(Deamidated)	lLEGEEnRITIPVQTFSNLQIR	1	1	3	934.185	2800.54	2800.54	-0.12	-0.00012					P14136	Glial fibrillary acidic protein (GFAP)	GFAP	n	432	MERRRITSAARRSYVSSGEMMVGGLAPGRRLGPGTRLSLARMPPPLPTRVDFSLAGALNAGFKETRASERAEMMELNDRFASYIEKVRFLEQQNKALAAELNQLRAKEPTKLADVYQAELRELRLRLDQLTANSARLEVERDNLAQDLATVRQKLQDETNLRLEAENNLAAYRQEADEATLARLDLERKIESLEEEIRFLRKIHEEEVRELQEQLARQQVHVELDVAKPDLTAALKEIRTQYEAMASSNMHEAEEWYRSKFADLTDAAARNAELLRQAKHEANDYRRQLQSLTCDLESLRGTNESLERQMREQEERHVREAASYQEALARLEEEGQSLKDEMARHLQEYQDLLNVKLALDIEIATYRKLLEGEENRITIPVQTFSNLQIRETSLDTKSVSEGHLKRNIVVKTVEMRDGEVIKESKQEHKDVM	375	GEENRIT	7
brain	-104	9881922	FALSE	High	Sequest HT (A2)	Unambiguous	[R].tQYEAMASSnmHEAEEWYR.[S]	P14136249	N-Term(TMT6plex); N10(Deamidated); M11(Oxidation)	tQYEAMASSnmHEAEEWYR	1	0	3	860.368	2579.09	2579.1	-5.28	-0.00454					P14136	Glial fibrillary acidic protein (GFAP)	GFAP	n	432	MERRRITSAARRSYVSSGEMMVGGLAPGRRLGPGTRLSLARMPPPLPTRVDFSLAGALNAGFKETRASERAEMMELNDRFASYIEKVRFLEQQNKALAAELNQLRAKEPTKLADVYQAELRELRLRLDQLTANSARLEVERDNLAQDLATVRQKLQDETNLRLEAENNLAAYRQEADEATLARLDLERKIESLEEEIRFLRKIHEEEVRELQEQLARQQVHVELDVAKPDLTAALKEIRTQYEAMASSNMHEAEEWYRSKFADLTDAAARNAELLRQAKHEANDYRRQLQSLTCDLESLRGTNESLERQMREQEERHVREAASYQEALARLEEEGQSLKDEMARHLQEYQDLLNVKLALDIEIATYRKLLEGEENRITIPVQTFSNLQIRETSLDTKSVSEGHLKRNIVVKTVEMRDGEVIKESKQEHKDVM	249	ASSNMHE	7
brain	-107	1919484	FALSE	High	Sequest HT (B2)	Unambiguous	[R].tQYEAmASSnMHEAEEWYR.[S]	P14136249	N-Term(TMT6plex); M6(Oxidation); N10(Deamidated)	tQYEAmASSnMHEAEEWYR	1	0	3	860.378	2579.12	2579.1	6.36	0.00547					P14136	Glial fibrillary acidic protein (GFAP)	GFAP	n	432	MERRRITSAARRSYVSSGEMMVGGLAPGRRLGPGTRLSLARMPPPLPTRVDFSLAGALNAGFKETRASERAEMMELNDRFASYIEKVRFLEQQNKALAAELNQLRAKEPTKLADVYQAELRELRLRLDQLTANSARLEVERDNLAQDLATVRQKLQDETNLRLEAENNLAAYRQEADEATLARLDLERKIESLEEEIRFLRKIHEEEVRELQEQLARQQVHVELDVAKPDLTAALKEIRTQYEAMASSNMHEAEEWYRSKFADLTDAAARNAELLRQAKHEANDYRRQLQSLTCDLESLRGTNESLERQMREQEERHVREAASYQEALARLEEEGQSLKDEMARHLQEYQDLLNVKLALDIEIATYRKLLEGEENRITIPVQTFSNLQIRETSLDTKSVSEGHLKRNIVVKTVEMRDGEVIKESKQEHKDVM	249	ASSNMHE	7
brain	-107	24336879	FALSE	High	Sequest HT (B2)	Unambiguous	[R].tQYEAMASSnMHEAEEWYR.[S]	P14136249	N-Term(TMT6plex); N10(Deamidated)	tQYEAMASSnMHEAEEWYR	1	0	3	855.045	2563.12	2563.11	5.62	0.0048					P14136	Glial fibrillary acidic protein (GFAP)	GFAP	n	432	MERRRITSAARRSYVSSGEMMVGGLAPGRRLGPGTRLSLARMPPPLPTRVDFSLAGALNAGFKETRASERAEMMELNDRFASYIEKVRFLEQQNKALAAELNQLRAKEPTKLADVYQAELRELRLRLDQLTANSARLEVERDNLAQDLATVRQKLQDETNLRLEAENNLAAYRQEADEATLARLDLERKIESLEEEIRFLRKIHEEEVRELQEQLARQQVHVELDVAKPDLTAALKEIRTQYEAMASSNMHEAEEWYRSKFADLTDAAARNAELLRQAKHEANDYRRQLQSLTCDLESLRGTNESLERQMREQEERHVREAASYQEALARLEEEGQSLKDEMARHLQEYQDLLNVKLALDIEIATYRKLLEGEENRITIPVQTFSNLQIRETSLDTKSVSEGHLKRNIVVKTVEMRDGEVIKESKQEHKDVM	249	ASSNMHE	7
brain	-107	8486633	FALSE	High	Sequest HT (B2)	Unambiguous	[R].tQYEAMASSnMHEAEEWYR.[S]	P14136249	N-Term(TMT6plex); N10(Deamidated)	tQYEAMASSnMHEAEEWYR	1	0	3	855.046	2563.12	2563.11	6.97	0.00595					P14136	Glial fibrillary acidic protein (GFAP)	GFAP	n	432	MERRRITSAARRSYVSSGEMMVGGLAPGRRLGPGTRLSLARMPPPLPTRVDFSLAGALNAGFKETRASERAEMMELNDRFASYIEKVRFLEQQNKALAAELNQLRAKEPTKLADVYQAELRELRLRLDQLTANSARLEVERDNLAQDLATVRQKLQDETNLRLEAENNLAAYRQEADEATLARLDLERKIESLEEEIRFLRKIHEEEVRELQEQLARQQVHVELDVAKPDLTAALKEIRTQYEAMASSNMHEAEEWYRSKFADLTDAAARNAELLRQAKHEANDYRRQLQSLTCDLESLRGTNESLERQMREQEERHVREAASYQEALARLEEEGQSLKDEMARHLQEYQDLLNVKLALDIEIATYRKLLEGEENRITIPVQTFSNLQIRETSLDTKSVSEGHLKRNIVVKTVEMRDGEVIKESKQEHKDVM	249	ASSNMHE	7
brain	-107	18261501	FALSE	High	Sequest HT (B2)	Unambiguous	[R].iTIPVQTFSnLQIR.[E]	P14136386	N-Term(TMT6plex); N10(Deamidated)	iTIPVQTFSnLQIR	1	0	2	930.544	1860.08	1860.08	0.55	0.00051					P14136	Glial fibrillary acidic protein (GFAP)	GFAP	n	432	MERRRITSAARRSYVSSGEMMVGGLAPGRRLGPGTRLSLARMPPPLPTRVDFSLAGALNAGFKETRASERAEMMELNDRFASYIEKVRFLEQQNKALAAELNQLRAKEPTKLADVYQAELRELRLRLDQLTANSARLEVERDNLAQDLATVRQKLQDETNLRLEAENNLAAYRQEADEATLARLDLERKIESLEEEIRFLRKIHEEEVRELQEQLARQQVHVELDVAKPDLTAALKEIRTQYEAMASSNMHEAEEWYRSKFADLTDAAARNAELLRQAKHEANDYRRQLQSLTCDLESLRGTNESLERQMREQEERHVREAASYQEALARLEEEGQSLKDEMARHLQEYQDLLNVKLALDIEIATYRKLLEGEENRITIPVQTFSNLQIRETSLDTKSVSEGHLKRNIVVKTVEMRDGEVIKESKQEHKDVM	386	TFSNLQI	7
brain	-104	14163751	FALSE	High	Sequest HT (A2)	Unambiguous	[R].vDFSLAGALnAGFk.[E]	P1413659	N-Term(TMT6plex); N10(Deamidated); K14(TMT6plex)	vDFSLAGALnAGFk	1	0	3	623.692	1869.06	1869.05	4.24	0.00264					P14136	Glial fibrillary acidic protein (GFAP)	GFAP	n	432	MERRRITSAARRSYVSSGEMMVGGLAPGRRLGPGTRLSLARMPPPLPTRVDFSLAGALNAGFKETRASERAEMMELNDRFASYIEKVRFLEQQNKALAAELNQLRAKEPTKLADVYQAELRELRLRLDQLTANSARLEVERDNLAQDLATVRQKLQDETNLRLEAENNLAAYRQEADEATLARLDLERKIESLEEEIRFLRKIHEEEVRELQEQLARQQVHVELDVAKPDLTAALKEIRTQYEAMASSNMHEAEEWYRSKFADLTDAAARNAELLRQAKHEANDYRRQLQSLTCDLESLRGTNESLERQMREQEERHVREAASYQEALARLEEEGQSLKDEMARHLQEYQDLLNVKLALDIEIATYRKLLEGEENRITIPVQTFSNLQIRETSLDTKSVSEGHLKRNIVVKTVEMRDGEVIKESKQEHKDVM	59	GALNAGF	7
brain	-104	27091293	FALSE	High	Sequest HT (A2)	Unambiguous	[R].vDFSLAGALnAGFk.[E]	P1413659	N-Term(TMT6plex); N10(Deamidated); K14(TMT6plex)	vDFSLAGALnAGFk	1	0	3	623.689	1869.05	1869.05	0.54	0.00034					P14136	Glial fibrillary acidic protein (GFAP)	GFAP	n	432	MERRRITSAARRSYVSSGEMMVGGLAPGRRLGPGTRLSLARMPPPLPTRVDFSLAGALNAGFKETRASERAEMMELNDRFASYIEKVRFLEQQNKALAAELNQLRAKEPTKLADVYQAELRELRLRLDQLTANSARLEVERDNLAQDLATVRQKLQDETNLRLEAENNLAAYRQEADEATLARLDLERKIESLEEEIRFLRKIHEEEVRELQEQLARQQVHVELDVAKPDLTAALKEIRTQYEAMASSNMHEAEEWYRSKFADLTDAAARNAELLRQAKHEANDYRRQLQSLTCDLESLRGTNESLERQMREQEERHVREAASYQEALARLEEEGQSLKDEMARHLQEYQDLLNVKLALDIEIATYRKLLEGEENRITIPVQTFSNLQIRETSLDTKSVSEGHLKRNIVVKTVEMRDGEVIKESKQEHKDVM	59	GALNAGF	7
brain	-104	2946634	FALSE	High	Sequest HT (A2)	Unambiguous	[R].vDFSLAGALnAGFk.[E]	P1413659	N-Term(TMT6plex); N10(Deamidated); K14(TMT6plex)	vDFSLAGALnAGFk	1	0	3	623.691	1869.06	1869.05	4.03	0.00251					P14136	Glial fibrillary acidic protein (GFAP)	GFAP	n	432	MERRRITSAARRSYVSSGEMMVGGLAPGRRLGPGTRLSLARMPPPLPTRVDFSLAGALNAGFKETRASERAEMMELNDRFASYIEKVRFLEQQNKALAAELNQLRAKEPTKLADVYQAELRELRLRLDQLTANSARLEVERDNLAQDLATVRQKLQDETNLRLEAENNLAAYRQEADEATLARLDLERKIESLEEEIRFLRKIHEEEVRELQEQLARQQVHVELDVAKPDLTAALKEIRTQYEAMASSNMHEAEEWYRSKFADLTDAAARNAELLRQAKHEANDYRRQLQSLTCDLESLRGTNESLERQMREQEERHVREAASYQEALARLEEEGQSLKDEMARHLQEYQDLLNVKLALDIEIATYRKLLEGEENRITIPVQTFSNLQIRETSLDTKSVSEGHLKRNIVVKTVEMRDGEVIKESKQEHKDVM	59	GALNAGF	7
brain	-104	27083903	FALSE	High	Sequest HT (A2)	Unambiguous	[R].vDFSLAGALnAGFk.[E]	P1413659	N-Term(TMT6plex); N10(Deamidated); K14(TMT6plex)	vDFSLAGALnAGFk	1	0	3	623.689	1869.05	1869.05	0.15	0.0001					P14136	Glial fibrillary acidic protein (GFAP)	GFAP	n	432	MERRRITSAARRSYVSSGEMMVGGLAPGRRLGPGTRLSLARMPPPLPTRVDFSLAGALNAGFKETRASERAEMMELNDRFASYIEKVRFLEQQNKALAAELNQLRAKEPTKLADVYQAELRELRLRLDQLTANSARLEVERDNLAQDLATVRQKLQDETNLRLEAENNLAAYRQEADEATLARLDLERKIESLEEEIRFLRKIHEEEVRELQEQLARQQVHVELDVAKPDLTAALKEIRTQYEAMASSNMHEAEEWYRSKFADLTDAAARNAELLRQAKHEANDYRRQLQSLTCDLESLRGTNESLERQMREQEERHVREAASYQEALARLEEEGQSLKDEMARHLQEYQDLLNVKLALDIEIATYRKLLEGEENRITIPVQTFSNLQIRETSLDTKSVSEGHLKRNIVVKTVEMRDGEVIKESKQEHKDVM	59	GALNAGF	7
brain	-113	1273251	FALSE	High	Sequest HT (D2)	Unambiguous	[R].tQYEAMASSnMHEAEEWYR.[S]	P14136249	N-Term(TMT6plex); N10(Deamidated)	tQYEAMASSnMHEAEEWYR	1	0	3	855.036	2563.09	2563.11	-5.68	-0.00485					P14136	Glial fibrillary acidic protein (GFAP)	GFAP	n	432	MERRRITSAARRSYVSSGEMMVGGLAPGRRLGPGTRLSLARMPPPLPTRVDFSLAGALNAGFKETRASERAEMMELNDRFASYIEKVRFLEQQNKALAAELNQLRAKEPTKLADVYQAELRELRLRLDQLTANSARLEVERDNLAQDLATVRQKLQDETNLRLEAENNLAAYRQEADEATLARLDLERKIESLEEEIRFLRKIHEEEVRELQEQLARQQVHVELDVAKPDLTAALKEIRTQYEAMASSNMHEAEEWYRSKFADLTDAAARNAELLRQAKHEANDYRRQLQSLTCDLESLRGTNESLERQMREQEERHVREAASYQEALARLEEEGQSLKDEMARHLQEYQDLLNVKLALDIEIATYRKLLEGEENRITIPVQTFSNLQIRETSLDTKSVSEGHLKRNIVVKTVEMRDGEVIKESKQEHKDVM	249	ASSNMHE	7
brain	-113	2635363	FALSE	High	Sequest HT (D2)	Unambiguous	[K].lLEGEENRITIPVQTFSnLQIR.[E]	P14136386	N-Term(TMT6plex); N18(Deamidated)	lLEGEENRITIPVQTFSnLQIR	1	1	3	934.184	2800.54	2800.54	-0.9	-0.00084					P14136	Glial fibrillary acidic protein (GFAP)	GFAP	n	432	MERRRITSAARRSYVSSGEMMVGGLAPGRRLGPGTRLSLARMPPPLPTRVDFSLAGALNAGFKETRASERAEMMELNDRFASYIEKVRFLEQQNKALAAELNQLRAKEPTKLADVYQAELRELRLRLDQLTANSARLEVERDNLAQDLATVRQKLQDETNLRLEAENNLAAYRQEADEATLARLDLERKIESLEEEIRFLRKIHEEEVRELQEQLARQQVHVELDVAKPDLTAALKEIRTQYEAMASSNMHEAEEWYRSKFADLTDAAARNAELLRQAKHEANDYRRQLQSLTCDLESLRGTNESLERQMREQEERHVREAASYQEALARLEEEGQSLKDEMARHLQEYQDLLNVKLALDIEIATYRKLLEGEENRITIPVQTFSNLQIRETSLDTKSVSEGHLKRNIVVKTVEMRDGEVIKESKQEHKDVM	386	TFSNLQI	7
brain	-104	24006934	FALSE	High	Sequest HT (A2)	Unambiguous	[R].mPPPLPTRVDFSLAGALnAGFk.[E]	P1413659	N-Term(TMT6plex); N18(Deamidated); K22(TMT6plex)	mPPPLPTRVDFSLAGALnAGFk	1	1	3	920.186	2758.54	2758.54	2.57	0.00236					P14136	Glial fibrillary acidic protein (GFAP)	GFAP	n	432	MERRRITSAARRSYVSSGEMMVGGLAPGRRLGPGTRLSLARMPPPLPTRVDFSLAGALNAGFKETRASERAEMMELNDRFASYIEKVRFLEQQNKALAAELNQLRAKEPTKLADVYQAELRELRLRLDQLTANSARLEVERDNLAQDLATVRQKLQDETNLRLEAENNLAAYRQEADEATLARLDLERKIESLEEEIRFLRKIHEEEVRELQEQLARQQVHVELDVAKPDLTAALKEIRTQYEAMASSNMHEAEEWYRSKFADLTDAAARNAELLRQAKHEANDYRRQLQSLTCDLESLRGTNESLERQMREQEERHVREAASYQEALARLEEEGQSLKDEMARHLQEYQDLLNVKLALDIEIATYRKLLEGEENRITIPVQTFSNLQIRETSLDTKSVSEGHLKRNIVVKTVEMRDGEVIKESKQEHKDVM	59	GALNAGF	7
brain	-104	15265465	FALSE	High	Sequest HT (A2)	Unambiguous	[R].aEmMELnDRFASYIEk.[V]	P1413677	N-Term(TMT6plex); M3(Oxidation); N7(Deamidated); K16(TMT6plex)	aEmMELnDRFASYIEk	1	1	3	808.072	2422.2	2422.2	-0.82	-0.00066					P14136	Glial fibrillary acidic protein (GFAP)	GFAP	n	432	MERRRITSAARRSYVSSGEMMVGGLAPGRRLGPGTRLSLARMPPPLPTRVDFSLAGALNAGFKETRASERAEMMELNDRFASYIEKVRFLEQQNKALAAELNQLRAKEPTKLADVYQAELRELRLRLDQLTANSARLEVERDNLAQDLATVRQKLQDETNLRLEAENNLAAYRQEADEATLARLDLERKIESLEEEIRFLRKIHEEEVRELQEQLARQQVHVELDVAKPDLTAALKEIRTQYEAMASSNMHEAEEWYRSKFADLTDAAARNAELLRQAKHEANDYRRQLQSLTCDLESLRGTNESLERQMREQEERHVREAASYQEALARLEEEGQSLKDEMARHLQEYQDLLNVKLALDIEIATYRKLLEGEENRITIPVQTFSNLQIRETSLDTKSVSEGHLKRNIVVKTVEMRDGEVIKESKQEHKDVM	77	MELNDRF	7
brain	-104	27986582	FALSE	High	Sequest HT (A2)	Unambiguous	[K].hEAnDYR.[R]	P14136283	N-Term(TMT6plex); N4(Deamidated)	hEAnDYR	1	0	3	378.851	1134.54	1134.54	1.61	0.00061					P14136	Glial fibrillary acidic protein (GFAP)	GFAP	n	432	MERRRITSAARRSYVSSGEMMVGGLAPGRRLGPGTRLSLARMPPPLPTRVDFSLAGALNAGFKETRASERAEMMELNDRFASYIEKVRFLEQQNKALAAELNQLRAKEPTKLADVYQAELRELRLRLDQLTANSARLEVERDNLAQDLATVRQKLQDETNLRLEAENNLAAYRQEADEATLARLDLERKIESLEEEIRFLRKIHEEEVRELQEQLARQQVHVELDVAKPDLTAALKEIRTQYEAMASSNMHEAEEWYRSKFADLTDAAARNAELLRQAKHEANDYRRQLQSLTCDLESLRGTNESLERQMREQEERHVREAASYQEALARLEEEGQSLKDEMARHLQEYQDLLNVKLALDIEIATYRKLLEGEENRITIPVQTFSNLQIRETSLDTKSVSEGHLKRNIVVKTVEMRDGEVIKESKQEHKDVM	283	HEANDYR	7
brain	-107	14487523	FALSE	High	Sequest HT (B2)	Unambiguous	[R].mPPPLPTRVDFSLAGALnAGFk.[E]	P1413659	N-Term(TMT6plex); N18(Deamidated); K22(TMT6plex)	mPPPLPTRVDFSLAGALnAGFk	1	1	3	920.187	2758.55	2758.54	3.42	0.00314					P14136	Glial fibrillary acidic protein (GFAP)	GFAP	n	432	MERRRITSAARRSYVSSGEMMVGGLAPGRRLGPGTRLSLARMPPPLPTRVDFSLAGALNAGFKETRASERAEMMELNDRFASYIEKVRFLEQQNKALAAELNQLRAKEPTKLADVYQAELRELRLRLDQLTANSARLEVERDNLAQDLATVRQKLQDETNLRLEAENNLAAYRQEADEATLARLDLERKIESLEEEIRFLRKIHEEEVRELQEQLARQQVHVELDVAKPDLTAALKEIRTQYEAMASSNMHEAEEWYRSKFADLTDAAARNAELLRQAKHEANDYRRQLQSLTCDLESLRGTNESLERQMREQEERHVREAASYQEALARLEEEGQSLKDEMARHLQEYQDLLNVKLALDIEIATYRKLLEGEENRITIPVQTFSNLQIRETSLDTKSVSEGHLKRNIVVKTVEMRDGEVIKESKQEHKDVM	59	GALNAGF	7
brain	-104	10431379	FALSE	High	Sequest HT (A2)	Unambiguous	[R].tQYEAmASSnMHEAEEWYR.[S]	P14136249	N-Term(TMT6plex); M6(Oxidation); N10(Deamidated)	tQYEAmASSnMHEAEEWYR	1	0	3	860.376	2579.11	2579.1	5.17	0.00445					P14136	Glial fibrillary acidic protein (GFAP)	GFAP	n	432	MERRRITSAARRSYVSSGEMMVGGLAPGRRLGPGTRLSLARMPPPLPTRVDFSLAGALNAGFKETRASERAEMMELNDRFASYIEKVRFLEQQNKALAAELNQLRAKEPTKLADVYQAELRELRLRLDQLTANSARLEVERDNLAQDLATVRQKLQDETNLRLEAENNLAAYRQEADEATLARLDLERKIESLEEEIRFLRKIHEEEVRELQEQLARQQVHVELDVAKPDLTAALKEIRTQYEAMASSNMHEAEEWYRSKFADLTDAAARNAELLRQAKHEANDYRRQLQSLTCDLESLRGTNESLERQMREQEERHVREAASYQEALARLEEEGQSLKDEMARHLQEYQDLLNVKLALDIEIATYRKLLEGEENRITIPVQTFSNLQIRETSLDTKSVSEGHLKRNIVVKTVEMRDGEVIKESKQEHKDVM	249	ASSNMHE	7
brain	-107	23005904	FALSE	High	Sequest HT (B2)	Unambiguous	[R].tQYEAMASSnMHEAEEWYRSk.[F]	P14136249	N-Term(TMT6plex); N10(Deamidated); K21(TMT6plex)	tQYEAMASSnMHEAEEWYRSk	1	1	3	1003.14	3007.39	3007.4	-1.79	-0.0018					P14136	Glial fibrillary acidic protein (GFAP)	GFAP	n	432	MERRRITSAARRSYVSSGEMMVGGLAPGRRLGPGTRLSLARMPPPLPTRVDFSLAGALNAGFKETRASERAEMMELNDRFASYIEKVRFLEQQNKALAAELNQLRAKEPTKLADVYQAELRELRLRLDQLTANSARLEVERDNLAQDLATVRQKLQDETNLRLEAENNLAAYRQEADEATLARLDLERKIESLEEEIRFLRKIHEEEVRELQEQLARQQVHVELDVAKPDLTAALKEIRTQYEAMASSNMHEAEEWYRSKFADLTDAAARNAELLRQAKHEANDYRRQLQSLTCDLESLRGTNESLERQMREQEERHVREAASYQEALARLEEEGQSLKDEMARHLQEYQDLLNVKLALDIEIATYRKLLEGEENRITIPVQTFSNLQIRETSLDTKSVSEGHLKRNIVVKTVEMRDGEVIKESKQEHKDVM	249	ASSNMHE	7
brain	-104	14370435	FALSE	High	Sequest HT (A2)	Unambiguous	[R].aEMMELnDRFASYIEk.[V]	P1413677	N-Term(TMT6plex); N7(Deamidated); K16(TMT6plex)	aEMMELnDRFASYIEk	1	1	3	802.744	2406.22	2406.21	3.47	0.00279					P14136	Glial fibrillary acidic protein (GFAP)	GFAP	n	432	MERRRITSAARRSYVSSGEMMVGGLAPGRRLGPGTRLSLARMPPPLPTRVDFSLAGALNAGFKETRASERAEMMELNDRFASYIEKVRFLEQQNKALAAELNQLRAKEPTKLADVYQAELRELRLRLDQLTANSARLEVERDNLAQDLATVRQKLQDETNLRLEAENNLAAYRQEADEATLARLDLERKIESLEEEIRFLRKIHEEEVRELQEQLARQQVHVELDVAKPDLTAALKEIRTQYEAMASSNMHEAEEWYRSKFADLTDAAARNAELLRQAKHEANDYRRQLQSLTCDLESLRGTNESLERQMREQEERHVREAASYQEALARLEEEGQSLKDEMARHLQEYQDLLNVKLALDIEIATYRKLLEGEENRITIPVQTFSNLQIRETSLDTKSVSEGHLKRNIVVKTVEMRDGEVIKESKQEHKDVM	77	MELNDRF	7
brain	-113	1241216	FALSE	High	Sequest HT (D2)	Unambiguous	[R].lEAEnNLAAYRQEADEATLAR.[L]	P14136167	N-Term(TMT6plex); N5(Deamidated)	lEAEnNLAAYRQEADEATLAR	1	1	3	860.101	2578.29	2578.29	-1.83	-0.00158					P14136	Glial fibrillary acidic protein (GFAP)	GFAP	n	432	MERRRITSAARRSYVSSGEMMVGGLAPGRRLGPGTRLSLARMPPPLPTRVDFSLAGALNAGFKETRASERAEMMELNDRFASYIEKVRFLEQQNKALAAELNQLRAKEPTKLADVYQAELRELRLRLDQLTANSARLEVERDNLAQDLATVRQKLQDETNLRLEAENNLAAYRQEADEATLARLDLERKIESLEEEIRFLRKIHEEEVRELQEQLARQQVHVELDVAKPDLTAALKEIRTQYEAMASSNMHEAEEWYRSKFADLTDAAARNAELLRQAKHEANDYRRQLQSLTCDLESLRGTNESLERQMREQEERHVREAASYQEALARLEEEGQSLKDEMARHLQEYQDLLNVKLALDIEIATYRKLLEGEENRITIPVQTFSNLQIRETSLDTKSVSEGHLKRNIVVKTVEMRDGEVIKESKQEHKDVM	167	EAENNLA	7
brain	-113	1498955	FALSE	High	Sequest HT (D2)	Unambiguous	[R].tQYEAMASSnMHEAEEWYR.[S]	P14136249	N-Term(TMT6plex); N10(Deamidated)	tQYEAMASSnMHEAEEWYR	1	0	3	855.039	2563.1	2563.11	-1.91	-0.00163					P14136	Glial fibrillary acidic protein (GFAP)	GFAP	n	432	MERRRITSAARRSYVSSGEMMVGGLAPGRRLGPGTRLSLARMPPPLPTRVDFSLAGALNAGFKETRASERAEMMELNDRFASYIEKVRFLEQQNKALAAELNQLRAKEPTKLADVYQAELRELRLRLDQLTANSARLEVERDNLAQDLATVRQKLQDETNLRLEAENNLAAYRQEADEATLARLDLERKIESLEEEIRFLRKIHEEEVRELQEQLARQQVHVELDVAKPDLTAALKEIRTQYEAMASSNMHEAEEWYRSKFADLTDAAARNAELLRQAKHEANDYRRQLQSLTCDLESLRGTNESLERQMREQEERHVREAASYQEALARLEEEGQSLKDEMARHLQEYQDLLNVKLALDIEIATYRKLLEGEENRITIPVQTFSNLQIRETSLDTKSVSEGHLKRNIVVKTVEMRDGEVIKESKQEHKDVM	249	ASSNMHE	7
brain	-104	4516082	FALSE	High	Sequest HT (A2)	Unambiguous	[R].aEMMELnDR.[F]	P1413677	N-Term(TMT6plex); N7(Deamidated)	aEMMELnDR	1	0	2	669.815	1338.62	1338.62	-0.36	-0.00024					P14136	Glial fibrillary acidic protein (GFAP)	GFAP	n	432	MERRRITSAARRSYVSSGEMMVGGLAPGRRLGPGTRLSLARMPPPLPTRVDFSLAGALNAGFKETRASERAEMMELNDRFASYIEKVRFLEQQNKALAAELNQLRAKEPTKLADVYQAELRELRLRLDQLTANSARLEVERDNLAQDLATVRQKLQDETNLRLEAENNLAAYRQEADEATLARLDLERKIESLEEEIRFLRKIHEEEVRELQEQLARQQVHVELDVAKPDLTAALKEIRTQYEAMASSNMHEAEEWYRSKFADLTDAAARNAELLRQAKHEANDYRRQLQSLTCDLESLRGTNESLERQMREQEERHVREAASYQEALARLEEEGQSLKDEMARHLQEYQDLLNVKLALDIEIATYRKLLEGEENRITIPVQTFSNLQIRETSLDTKSVSEGHLKRNIVVKTVEMRDGEVIKESKQEHKDVM	77	MELNDRF	7
brain	-107	22285085	FALSE	High	Sequest HT (B2)	Unambiguous	[R].mPPPLPTRVDFSLAGALnAGFk.[E]	P1413659	N-Term(TMT6plex); N18(Deamidated); K22(TMT6plex)	mPPPLPTRVDFSLAGALnAGFk	1	1	4	690.388	2758.53	2758.54	-1.95	-0.00135					P14136	Glial fibrillary acidic protein (GFAP)	GFAP	n	432	MERRRITSAARRSYVSSGEMMVGGLAPGRRLGPGTRLSLARMPPPLPTRVDFSLAGALNAGFKETRASERAEMMELNDRFASYIEKVRFLEQQNKALAAELNQLRAKEPTKLADVYQAELRELRLRLDQLTANSARLEVERDNLAQDLATVRQKLQDETNLRLEAENNLAAYRQEADEATLARLDLERKIESLEEEIRFLRKIHEEEVRELQEQLARQQVHVELDVAKPDLTAALKEIRTQYEAMASSNMHEAEEWYRSKFADLTDAAARNAELLRQAKHEANDYRRQLQSLTCDLESLRGTNESLERQMREQEERHVREAASYQEALARLEEEGQSLKDEMARHLQEYQDLLNVKLALDIEIATYRKLLEGEENRITIPVQTFSNLQIRETSLDTKSVSEGHLKRNIVVKTVEMRDGEVIKESKQEHKDVM	59	GALNAGF	7
brain	-104	11422119	FALSE	High	Sequest HT (A2)	Unambiguous	[R].tQYEAMASSnmHEAEEWYR.[S]	P14136249	N-Term(TMT6plex); N10(Deamidated); M11(Oxidation)	tQYEAMASSnmHEAEEWYR	1	0	3	860.378	2579.12	2579.1	6.96	0.00599					P14136	Glial fibrillary acidic protein (GFAP)	GFAP	n	432	MERRRITSAARRSYVSSGEMMVGGLAPGRRLGPGTRLSLARMPPPLPTRVDFSLAGALNAGFKETRASERAEMMELNDRFASYIEKVRFLEQQNKALAAELNQLRAKEPTKLADVYQAELRELRLRLDQLTANSARLEVERDNLAQDLATVRQKLQDETNLRLEAENNLAAYRQEADEATLARLDLERKIESLEEEIRFLRKIHEEEVRELQEQLARQQVHVELDVAKPDLTAALKEIRTQYEAMASSNMHEAEEWYRSKFADLTDAAARNAELLRQAKHEANDYRRQLQSLTCDLESLRGTNESLERQMREQEERHVREAASYQEALARLEEEGQSLKDEMARHLQEYQDLLNVKLALDIEIATYRKLLEGEENRITIPVQTFSNLQIRETSLDTKSVSEGHLKRNIVVKTVEMRDGEVIKESKQEHKDVM	249	ASSNMHE	7
brain	-107	21666860	FALSE	High	Sequest HT (B2)	Unambiguous	[K].lQDETNLRLEAEnNLAAYRQEADEATLAR.[L]	P14136167	N-Term(TMT6plex); N13(Deamidated)	lQDETNLRLEAEnNLAAYRQEADEATLAR	1	2	5	710.364	3547.79	3547.78	1.97	0.0014					P14136	Glial fibrillary acidic protein (GFAP)	GFAP	n	432	MERRRITSAARRSYVSSGEMMVGGLAPGRRLGPGTRLSLARMPPPLPTRVDFSLAGALNAGFKETRASERAEMMELNDRFASYIEKVRFLEQQNKALAAELNQLRAKEPTKLADVYQAELRELRLRLDQLTANSARLEVERDNLAQDLATVRQKLQDETNLRLEAENNLAAYRQEADEATLARLDLERKIESLEEEIRFLRKIHEEEVRELQEQLARQQVHVELDVAKPDLTAALKEIRTQYEAMASSNMHEAEEWYRSKFADLTDAAARNAELLRQAKHEANDYRRQLQSLTCDLESLRGTNESLERQMREQEERHVREAASYQEALARLEEEGQSLKDEMARHLQEYQDLLNVKLALDIEIATYRKLLEGEENRITIPVQTFSNLQIRETSLDTKSVSEGHLKRNIVVKTVEMRDGEVIKESKQEHKDVM	167	EAENNLA	7
brain	-104	10419026	FALSE	High	Sequest HT (A2)	Unambiguous	[R].aEMMELnDR.[F]	P1413677	N-Term(TMT6plex); N7(Deamidated)	aEMMELnDR	1	0	2	669.815	1338.62	1338.62	0.33	0.00022					P14136	Glial fibrillary acidic protein (GFAP)	GFAP	n	432	MERRRITSAARRSYVSSGEMMVGGLAPGRRLGPGTRLSLARMPPPLPTRVDFSLAGALNAGFKETRASERAEMMELNDRFASYIEKVRFLEQQNKALAAELNQLRAKEPTKLADVYQAELRELRLRLDQLTANSARLEVERDNLAQDLATVRQKLQDETNLRLEAENNLAAYRQEADEATLARLDLERKIESLEEEIRFLRKIHEEEVRELQEQLARQQVHVELDVAKPDLTAALKEIRTQYEAMASSNMHEAEEWYRSKFADLTDAAARNAELLRQAKHEANDYRRQLQSLTCDLESLRGTNESLERQMREQEERHVREAASYQEALARLEEEGQSLKDEMARHLQEYQDLLNVKLALDIEIATYRKLLEGEENRITIPVQTFSNLQIRETSLDTKSVSEGHLKRNIVVKTVEMRDGEVIKESKQEHKDVM	77	MELNDRF	7
brain	-110	9192713	FALSE	High	Sequest HT (C2)	Unambiguous	[R].vDFSLAGALnAGFk.[E]	P1413659	N-Term(TMT6plex); N10(Deamidated); K14(TMT6plex)	vDFSLAGALnAGFk	1	0	2	935.031	1869.06	1869.05	1.72	0.00161					P14136	Glial fibrillary acidic protein (GFAP)	GFAP	n	432	MERRRITSAARRSYVSSGEMMVGGLAPGRRLGPGTRLSLARMPPPLPTRVDFSLAGALNAGFKETRASERAEMMELNDRFASYIEKVRFLEQQNKALAAELNQLRAKEPTKLADVYQAELRELRLRLDQLTANSARLEVERDNLAQDLATVRQKLQDETNLRLEAENNLAAYRQEADEATLARLDLERKIESLEEEIRFLRKIHEEEVRELQEQLARQQVHVELDVAKPDLTAALKEIRTQYEAMASSNMHEAEEWYRSKFADLTDAAARNAELLRQAKHEANDYRRQLQSLTCDLESLRGTNESLERQMREQEERHVREAASYQEALARLEEEGQSLKDEMARHLQEYQDLLNVKLALDIEIATYRKLLEGEENRITIPVQTFSNLQIRETSLDTKSVSEGHLKRNIVVKTVEMRDGEVIKESKQEHKDVM	59	GALNAGF	7
brain	-113	1542351	FALSE	High	Sequest HT (D2)	Unambiguous	[R].tQYEAMASSnMHEAEEWYR.[S]	P14136249	N-Term(TMT6plex); N10(Deamidated)	tQYEAMASSnMHEAEEWYR	1	0	3	855.041	2563.11	2563.11	0.95	0.00081					P14136	Glial fibrillary acidic protein (GFAP)	GFAP	n	432	MERRRITSAARRSYVSSGEMMVGGLAPGRRLGPGTRLSLARMPPPLPTRVDFSLAGALNAGFKETRASERAEMMELNDRFASYIEKVRFLEQQNKALAAELNQLRAKEPTKLADVYQAELRELRLRLDQLTANSARLEVERDNLAQDLATVRQKLQDETNLRLEAENNLAAYRQEADEATLARLDLERKIESLEEEIRFLRKIHEEEVRELQEQLARQQVHVELDVAKPDLTAALKEIRTQYEAMASSNMHEAEEWYRSKFADLTDAAARNAELLRQAKHEANDYRRQLQSLTCDLESLRGTNESLERQMREQEERHVREAASYQEALARLEEEGQSLKDEMARHLQEYQDLLNVKLALDIEIATYRKLLEGEENRITIPVQTFSNLQIRETSLDTKSVSEGHLKRNIVVKTVEMRDGEVIKESKQEHKDVM	249	ASSNMHE	7
brain	-107	3595519	FALSE	High	Sequest HT (B2)	Unambiguous	[R].tQYEAMASSnMHEAEEWYRSk.[F]	P14136249	N-Term(TMT6plex); N10(Deamidated); K21(TMT6plex)	tQYEAMASSnMHEAEEWYRSk	1	1	3	1003.14	3007.4	3007.4	0.37	0.00037					P14136	Glial fibrillary acidic protein (GFAP)	GFAP	n	432	MERRRITSAARRSYVSSGEMMVGGLAPGRRLGPGTRLSLARMPPPLPTRVDFSLAGALNAGFKETRASERAEMMELNDRFASYIEKVRFLEQQNKALAAELNQLRAKEPTKLADVYQAELRELRLRLDQLTANSARLEVERDNLAQDLATVRQKLQDETNLRLEAENNLAAYRQEADEATLARLDLERKIESLEEEIRFLRKIHEEEVRELQEQLARQQVHVELDVAKPDLTAALKEIRTQYEAMASSNMHEAEEWYRSKFADLTDAAARNAELLRQAKHEANDYRRQLQSLTCDLESLRGTNESLERQMREQEERHVREAASYQEALARLEEEGQSLKDEMARHLQEYQDLLNVKLALDIEIATYRKLLEGEENRITIPVQTFSNLQIRETSLDTKSVSEGHLKRNIVVKTVEMRDGEVIKESKQEHKDVM	249	ASSNMHE	7
brain	-104	21547748	FALSE	High	Sequest HT (A2)	Unambiguous	[R].tQYEAmASSnMHEAEEWYR.[S]	P14136249	N-Term(TMT6plex); M6(Oxidation); N10(Deamidated)	tQYEAmASSnMHEAEEWYR	1	0	3	860.372	2579.1	2579.1	-0.55	-0.00048					P14136	Glial fibrillary acidic protein (GFAP)	GFAP	n	432	MERRRITSAARRSYVSSGEMMVGGLAPGRRLGPGTRLSLARMPPPLPTRVDFSLAGALNAGFKETRASERAEMMELNDRFASYIEKVRFLEQQNKALAAELNQLRAKEPTKLADVYQAELRELRLRLDQLTANSARLEVERDNLAQDLATVRQKLQDETNLRLEAENNLAAYRQEADEATLARLDLERKIESLEEEIRFLRKIHEEEVRELQEQLARQQVHVELDVAKPDLTAALKEIRTQYEAMASSNMHEAEEWYRSKFADLTDAAARNAELLRQAKHEANDYRRQLQSLTCDLESLRGTNESLERQMREQEERHVREAASYQEALARLEEEGQSLKDEMARHLQEYQDLLNVKLALDIEIATYRKLLEGEENRITIPVQTFSNLQIRETSLDTKSVSEGHLKRNIVVKTVEMRDGEVIKESKQEHKDVM	249	ASSNMHE	7
brain	-104	21892244	FALSE	High	Sequest HT (A2)	Unambiguous	[R].tQYEAMASSnmHEAEEWYR.[S]	P14136249	N-Term(TMT6plex); N10(Deamidated); M11(Oxidation)	tQYEAMASSnmHEAEEWYR	1	0	3	860.37	2579.1	2579.1	-2.21	-0.0019					P14136	Glial fibrillary acidic protein (GFAP)	GFAP	n	432	MERRRITSAARRSYVSSGEMMVGGLAPGRRLGPGTRLSLARMPPPLPTRVDFSLAGALNAGFKETRASERAEMMELNDRFASYIEKVRFLEQQNKALAAELNQLRAKEPTKLADVYQAELRELRLRLDQLTANSARLEVERDNLAQDLATVRQKLQDETNLRLEAENNLAAYRQEADEATLARLDLERKIESLEEEIRFLRKIHEEEVRELQEQLARQQVHVELDVAKPDLTAALKEIRTQYEAMASSNMHEAEEWYRSKFADLTDAAARNAELLRQAKHEANDYRRQLQSLTCDLESLRGTNESLERQMREQEERHVREAASYQEALARLEEEGQSLKDEMARHLQEYQDLLNVKLALDIEIATYRKLLEGEENRITIPVQTFSNLQIRETSLDTKSVSEGHLKRNIVVKTVEMRDGEVIKESKQEHKDVM	249	ASSNMHE	7
brain	-107	12900523	FALSE	High	Sequest HT (B2)	Unambiguous	[R].tQYEAMASSnMHEAEEWYR.[S]	P14136249	N-Term(TMT6plex); N10(Deamidated)	tQYEAMASSnMHEAEEWYR	1	0	3	855.039	2563.1	2563.11	-1.82	-0.00155					P14136	Glial fibrillary acidic protein (GFAP)	GFAP	n	432	MERRRITSAARRSYVSSGEMMVGGLAPGRRLGPGTRLSLARMPPPLPTRVDFSLAGALNAGFKETRASERAEMMELNDRFASYIEKVRFLEQQNKALAAELNQLRAKEPTKLADVYQAELRELRLRLDQLTANSARLEVERDNLAQDLATVRQKLQDETNLRLEAENNLAAYRQEADEATLARLDLERKIESLEEEIRFLRKIHEEEVRELQEQLARQQVHVELDVAKPDLTAALKEIRTQYEAMASSNMHEAEEWYRSKFADLTDAAARNAELLRQAKHEANDYRRQLQSLTCDLESLRGTNESLERQMREQEERHVREAASYQEALARLEEEGQSLKDEMARHLQEYQDLLNVKLALDIEIATYRKLLEGEENRITIPVQTFSNLQIRETSLDTKSVSEGHLKRNIVVKTVEMRDGEVIKESKQEHKDVM	249	ASSNMHE	7
brain	-107	18745884	FALSE	High	Sequest HT (B2)	Unambiguous	[R].tQYEAmASSnMHEAEEWYR.[S]	P14136249	N-Term(TMT6plex); M6(Oxidation); N10(Deamidated)	tQYEAmASSnMHEAEEWYR	1	0	3	860.372	2579.1	2579.1	0.17	0.00014					P14136	Glial fibrillary acidic protein (GFAP)	GFAP	n	432	MERRRITSAARRSYVSSGEMMVGGLAPGRRLGPGTRLSLARMPPPLPTRVDFSLAGALNAGFKETRASERAEMMELNDRFASYIEKVRFLEQQNKALAAELNQLRAKEPTKLADVYQAELRELRLRLDQLTANSARLEVERDNLAQDLATVRQKLQDETNLRLEAENNLAAYRQEADEATLARLDLERKIESLEEEIRFLRKIHEEEVRELQEQLARQQVHVELDVAKPDLTAALKEIRTQYEAMASSNMHEAEEWYRSKFADLTDAAARNAELLRQAKHEANDYRRQLQSLTCDLESLRGTNESLERQMREQEERHVREAASYQEALARLEEEGQSLKDEMARHLQEYQDLLNVKLALDIEIATYRKLLEGEENRITIPVQTFSNLQIRETSLDTKSVSEGHLKRNIVVKTVEMRDGEVIKESKQEHKDVM	249	ASSNMHE	7
brain	-110	11429196	FALSE	High	Sequest HT (C2)	Unambiguous	[R].aEMmELnDRFASYIEk.[V]	P1413677	N-Term(TMT6plex); M4(Oxidation); N7(Deamidated); K16(TMT6plex)	aEMmELnDRFASYIEk	1	1	4	606.306	2422.2	2422.2	-0.57	-0.00034					P14136	Glial fibrillary acidic protein (GFAP)	GFAP	n	432	MERRRITSAARRSYVSSGEMMVGGLAPGRRLGPGTRLSLARMPPPLPTRVDFSLAGALNAGFKETRASERAEMMELNDRFASYIEKVRFLEQQNKALAAELNQLRAKEPTKLADVYQAELRELRLRLDQLTANSARLEVERDNLAQDLATVRQKLQDETNLRLEAENNLAAYRQEADEATLARLDLERKIESLEEEIRFLRKIHEEEVRELQEQLARQQVHVELDVAKPDLTAALKEIRTQYEAMASSNMHEAEEWYRSKFADLTDAAARNAELLRQAKHEANDYRRQLQSLTCDLESLRGTNESLERQMREQEERHVREAASYQEALARLEEEGQSLKDEMARHLQEYQDLLNVKLALDIEIATYRKLLEGEENRITIPVQTFSNLQIRETSLDTKSVSEGHLKRNIVVKTVEMRDGEVIKESKQEHKDVM	77	MELNDRF	7
brain	-107	12850467	FALSE	High	Sequest HT (B2)	Unambiguous	[R].tQYEAmASSnMHEAEEWYR.[S]	P14136249	N-Term(TMT6plex); M6(Oxidation); N10(Deamidated)	tQYEAmASSnMHEAEEWYR	1	0	3	860.372	2579.1	2579.1	-0.58	-0.0005					P14136	Glial fibrillary acidic protein (GFAP)	GFAP	n	432	MERRRITSAARRSYVSSGEMMVGGLAPGRRLGPGTRLSLARMPPPLPTRVDFSLAGALNAGFKETRASERAEMMELNDRFASYIEKVRFLEQQNKALAAELNQLRAKEPTKLADVYQAELRELRLRLDQLTANSARLEVERDNLAQDLATVRQKLQDETNLRLEAENNLAAYRQEADEATLARLDLERKIESLEEEIRFLRKIHEEEVRELQEQLARQQVHVELDVAKPDLTAALKEIRTQYEAMASSNMHEAEEWYRSKFADLTDAAARNAELLRQAKHEANDYRRQLQSLTCDLESLRGTNESLERQMREQEERHVREAASYQEALARLEEEGQSLKDEMARHLQEYQDLLNVKLALDIEIATYRKLLEGEENRITIPVQTFSNLQIRETSLDTKSVSEGHLKRNIVVKTVEMRDGEVIKESKQEHKDVM	249	ASSNMHE	7
brain	-113	2798348	FALSE	High	Sequest HT (D2)	Unambiguous	[R].tQYEAMASSnMHEAEEWYR.[S]	P14136249	N-Term(TMT6plex); N10(Deamidated)	tQYEAMASSnMHEAEEWYR	1	0	3	855.045	2563.12	2563.11	5.8	0.00496					P14136	Glial fibrillary acidic protein (GFAP)	GFAP	n	432	MERRRITSAARRSYVSSGEMMVGGLAPGRRLGPGTRLSLARMPPPLPTRVDFSLAGALNAGFKETRASERAEMMELNDRFASYIEKVRFLEQQNKALAAELNQLRAKEPTKLADVYQAELRELRLRLDQLTANSARLEVERDNLAQDLATVRQKLQDETNLRLEAENNLAAYRQEADEATLARLDLERKIESLEEEIRFLRKIHEEEVRELQEQLARQQVHVELDVAKPDLTAALKEIRTQYEAMASSNMHEAEEWYRSKFADLTDAAARNAELLRQAKHEANDYRRQLQSLTCDLESLRGTNESLERQMREQEERHVREAASYQEALARLEEEGQSLKDEMARHLQEYQDLLNVKLALDIEIATYRKLLEGEENRITIPVQTFSNLQIRETSLDTKSVSEGHLKRNIVVKTVEMRDGEVIKESKQEHKDVM	249	ASSNMHE	7
brain	-107	5168871	FALSE	High	Sequest HT (B2)	Unambiguous	[R].lDQLTAnSAR.[L]	P14136133	N-Term(TMT6plex); N7(Deamidated)	lDQLTAnSAR	1	0	2	659.861	1318.72	1318.72	-0.56	-0.00037					P14136	Glial fibrillary acidic protein (GFAP)	GFAP	n	432	MERRRITSAARRSYVSSGEMMVGGLAPGRRLGPGTRLSLARMPPPLPTRVDFSLAGALNAGFKETRASERAEMMELNDRFASYIEKVRFLEQQNKALAAELNQLRAKEPTKLADVYQAELRELRLRLDQLTANSARLEVERDNLAQDLATVRQKLQDETNLRLEAENNLAAYRQEADEATLARLDLERKIESLEEEIRFLRKIHEEEVRELQEQLARQQVHVELDVAKPDLTAALKEIRTQYEAMASSNMHEAEEWYRSKFADLTDAAARNAELLRQAKHEANDYRRQLQSLTCDLESLRGTNESLERQMREQEERHVREAASYQEALARLEEEGQSLKDEMARHLQEYQDLLNVKLALDIEIATYRKLLEGEENRITIPVQTFSNLQIRETSLDTKSVSEGHLKRNIVVKTVEMRDGEVIKESKQEHKDVM	133	LTANSAR	7
brain	-107	8598641	FALSE	High	Sequest HT (B2)	Unambiguous	[R].tQYEAMASSnMHEAEEWYR.[S]	P14136249	N-Term(TMT6plex); N10(Deamidated)	tQYEAMASSnMHEAEEWYR	1	0	4	641.536	2563.12	2563.11	5.64	0.00361					P14136	Glial fibrillary acidic protein (GFAP)	GFAP	n	432	MERRRITSAARRSYVSSGEMMVGGLAPGRRLGPGTRLSLARMPPPLPTRVDFSLAGALNAGFKETRASERAEMMELNDRFASYIEKVRFLEQQNKALAAELNQLRAKEPTKLADVYQAELRELRLRLDQLTANSARLEVERDNLAQDLATVRQKLQDETNLRLEAENNLAAYRQEADEATLARLDLERKIESLEEEIRFLRKIHEEEVRELQEQLARQQVHVELDVAKPDLTAALKEIRTQYEAMASSNMHEAEEWYRSKFADLTDAAARNAELLRQAKHEANDYRRQLQSLTCDLESLRGTNESLERQMREQEERHVREAASYQEALARLEEEGQSLKDEMARHLQEYQDLLNVKLALDIEIATYRKLLEGEENRITIPVQTFSNLQIRETSLDTKSVSEGHLKRNIVVKTVEMRDGEVIKESKQEHKDVM	249	ASSNMHE	7
brain	-107	24737696	FALSE	High	Sequest HT (B2)	Unambiguous	[R].vDFSLAGALnAGFk.[E]	P1413659	N-Term(TMT6plex); N10(Deamidated); K14(TMT6plex)	vDFSLAGALnAGFk	1	0	3	623.693	1869.06	1869.05	6.56	0.00409					P14136	Glial fibrillary acidic protein (GFAP)	GFAP	n	432	MERRRITSAARRSYVSSGEMMVGGLAPGRRLGPGTRLSLARMPPPLPTRVDFSLAGALNAGFKETRASERAEMMELNDRFASYIEKVRFLEQQNKALAAELNQLRAKEPTKLADVYQAELRELRLRLDQLTANSARLEVERDNLAQDLATVRQKLQDETNLRLEAENNLAAYRQEADEATLARLDLERKIESLEEEIRFLRKIHEEEVRELQEQLARQQVHVELDVAKPDLTAALKEIRTQYEAMASSNMHEAEEWYRSKFADLTDAAARNAELLRQAKHEANDYRRQLQSLTCDLESLRGTNESLERQMREQEERHVREAASYQEALARLEEEGQSLKDEMARHLQEYQDLLNVKLALDIEIATYRKLLEGEENRITIPVQTFSNLQIRETSLDTKSVSEGHLKRNIVVKTVEMRDGEVIKESKQEHKDVM	59	GALNAGF	7
brain	-104	23022866	FALSE	High	Sequest HT (A2)	Unambiguous	[R].lEAEnNLAAYR.[Q]	P14136167	N-Term(TMT6plex); N5(Deamidated)	lEAEnNLAAYR	1	0	3	498.597	1493.78	1493.78	-1.53	-0.00076					P14136	Glial fibrillary acidic protein (GFAP)	GFAP	n	432	MERRRITSAARRSYVSSGEMMVGGLAPGRRLGPGTRLSLARMPPPLPTRVDFSLAGALNAGFKETRASERAEMMELNDRFASYIEKVRFLEQQNKALAAELNQLRAKEPTKLADVYQAELRELRLRLDQLTANSARLEVERDNLAQDLATVRQKLQDETNLRLEAENNLAAYRQEADEATLARLDLERKIESLEEEIRFLRKIHEEEVRELQEQLARQQVHVELDVAKPDLTAALKEIRTQYEAMASSNMHEAEEWYRSKFADLTDAAARNAELLRQAKHEANDYRRQLQSLTCDLESLRGTNESLERQMREQEERHVREAASYQEALARLEEEGQSLKDEMARHLQEYQDLLNVKLALDIEIATYRKLLEGEENRITIPVQTFSNLQIRETSLDTKSVSEGHLKRNIVVKTVEMRDGEVIKESKQEHKDVM	167	EAENNLA	7
brain	-107	8723163	FALSE	High	Sequest HT (B2)	Unambiguous	[K].lLEGEEnRITIPVQTFSNLQIR.[E]	P14136375	N-Term(TMT6plex); N7(Deamidated)	lLEGEEnRITIPVQTFSNLQIR	1	1	3	934.184	2800.54	2800.54	-1.65	-0.00154					P14136	Glial fibrillary acidic protein (GFAP)	GFAP	n	432	MERRRITSAARRSYVSSGEMMVGGLAPGRRLGPGTRLSLARMPPPLPTRVDFSLAGALNAGFKETRASERAEMMELNDRFASYIEKVRFLEQQNKALAAELNQLRAKEPTKLADVYQAELRELRLRLDQLTANSARLEVERDNLAQDLATVRQKLQDETNLRLEAENNLAAYRQEADEATLARLDLERKIESLEEEIRFLRKIHEEEVRELQEQLARQQVHVELDVAKPDLTAALKEIRTQYEAMASSNMHEAEEWYRSKFADLTDAAARNAELLRQAKHEANDYRRQLQSLTCDLESLRGTNESLERQMREQEERHVREAASYQEALARLEEEGQSLKDEMARHLQEYQDLLNVKLALDIEIATYRKLLEGEENRITIPVQTFSNLQIRETSLDTKSVSEGHLKRNIVVKTVEMRDGEVIKESKQEHKDVM	375	GEENRIT	7
brain	-107	20343545	FALSE	High	Sequest HT (B2)	Unambiguous	[R].tQYEAMASSnmHEAEEWYR.[S]	P14136249	N-Term(TMT6plex); N10(Deamidated); M11(Oxidation)	tQYEAMASSnmHEAEEWYR	1	0	3	860.37	2579.1	2579.1	-2.35	-0.00202					P14136	Glial fibrillary acidic protein (GFAP)	GFAP	n	432	MERRRITSAARRSYVSSGEMMVGGLAPGRRLGPGTRLSLARMPPPLPTRVDFSLAGALNAGFKETRASERAEMMELNDRFASYIEKVRFLEQQNKALAAELNQLRAKEPTKLADVYQAELRELRLRLDQLTANSARLEVERDNLAQDLATVRQKLQDETNLRLEAENNLAAYRQEADEATLARLDLERKIESLEEEIRFLRKIHEEEVRELQEQLARQQVHVELDVAKPDLTAALKEIRTQYEAMASSNMHEAEEWYRSKFADLTDAAARNAELLRQAKHEANDYRRQLQSLTCDLESLRGTNESLERQMREQEERHVREAASYQEALARLEEEGQSLKDEMARHLQEYQDLLNVKLALDIEIATYRKLLEGEENRITIPVQTFSNLQIRETSLDTKSVSEGHLKRNIVVKTVEMRDGEVIKESKQEHKDVM	249	ASSNMHE	7
brain	-107	23221444	FALSE	High	Sequest HT (B2)	Unambiguous	[K].aLAAELnQLR.[A]	P14136102	N-Term(TMT6plex); N7(Deamidated)	aLAAELnQLR	1	0	2	664.89	1328.77	1328.77	-0.25	-0.00016					P14136	Glial fibrillary acidic protein (GFAP)	GFAP	n	432	MERRRITSAARRSYVSSGEMMVGGLAPGRRLGPGTRLSLARMPPPLPTRVDFSLAGALNAGFKETRASERAEMMELNDRFASYIEKVRFLEQQNKALAAELNQLRAKEPTKLADVYQAELRELRLRLDQLTANSARLEVERDNLAQDLATVRQKLQDETNLRLEAENNLAAYRQEADEATLARLDLERKIESLEEEIRFLRKIHEEEVRELQEQLARQQVHVELDVAKPDLTAALKEIRTQYEAMASSNMHEAEEWYRSKFADLTDAAARNAELLRQAKHEANDYRRQLQSLTCDLESLRGTNESLERQMREQEERHVREAASYQEALARLEEEGQSLKDEMARHLQEYQDLLNVKLALDIEIATYRKLLEGEENRITIPVQTFSNLQIRETSLDTKSVSEGHLKRNIVVKTVEMRDGEVIKESKQEHKDVM	102	AELNQLR	7
brain	-107	444451	FALSE	High	Sequest HT (B2)	Unambiguous	[R].tQYEAMASSnmHEAEEWYR.[S]	P14136249	N-Term(TMT6plex); N10(Deamidated); M11(Oxidation)	tQYEAMASSnmHEAEEWYR	1	0	3	860.374	2579.11	2579.1	1.83	0.00158					P14136	Glial fibrillary acidic protein (GFAP)	GFAP	n	432	MERRRITSAARRSYVSSGEMMVGGLAPGRRLGPGTRLSLARMPPPLPTRVDFSLAGALNAGFKETRASERAEMMELNDRFASYIEKVRFLEQQNKALAAELNQLRAKEPTKLADVYQAELRELRLRLDQLTANSARLEVERDNLAQDLATVRQKLQDETNLRLEAENNLAAYRQEADEATLARLDLERKIESLEEEIRFLRKIHEEEVRELQEQLARQQVHVELDVAKPDLTAALKEIRTQYEAMASSNMHEAEEWYRSKFADLTDAAARNAELLRQAKHEANDYRRQLQSLTCDLESLRGTNESLERQMREQEERHVREAASYQEALARLEEEGQSLKDEMARHLQEYQDLLNVKLALDIEIATYRKLLEGEENRITIPVQTFSNLQIRETSLDTKSVSEGHLKRNIVVKTVEMRDGEVIKESKQEHKDVM	249	ASSNMHE	7
brain	-107	12754028	FALSE	High	Sequest HT (B2)	Unambiguous	[R].tQYEAmASSnMHEAEEWYR.[S]	P14136249	N-Term(TMT6plex); M6(Oxidation); N10(Deamidated)	tQYEAmASSnMHEAEEWYR	1	0	3	860.374	2579.11	2579.1	1.98	0.0017					P14136	Glial fibrillary acidic protein (GFAP)	GFAP	n	432	MERRRITSAARRSYVSSGEMMVGGLAPGRRLGPGTRLSLARMPPPLPTRVDFSLAGALNAGFKETRASERAEMMELNDRFASYIEKVRFLEQQNKALAAELNQLRAKEPTKLADVYQAELRELRLRLDQLTANSARLEVERDNLAQDLATVRQKLQDETNLRLEAENNLAAYRQEADEATLARLDLERKIESLEEEIRFLRKIHEEEVRELQEQLARQQVHVELDVAKPDLTAALKEIRTQYEAMASSNMHEAEEWYRSKFADLTDAAARNAELLRQAKHEANDYRRQLQSLTCDLESLRGTNESLERQMREQEERHVREAASYQEALARLEEEGQSLKDEMARHLQEYQDLLNVKLALDIEIATYRKLLEGEENRITIPVQTFSNLQIRETSLDTKSVSEGHLKRNIVVKTVEMRDGEVIKESKQEHKDVM	249	ASSNMHE	7
brain	-107	12750468	FALSE	High	Sequest HT (B2)	Unambiguous	[R].tQYEAMASSnmHEAEEWYR.[S]	P14136249	N-Term(TMT6plex); N10(Deamidated); M11(Oxidation)	tQYEAMASSnmHEAEEWYR	1	0	3	860.373	2579.1	2579.1	1.12	0.00097					P14136	Glial fibrillary acidic protein (GFAP)	GFAP	n	432	MERRRITSAARRSYVSSGEMMVGGLAPGRRLGPGTRLSLARMPPPLPTRVDFSLAGALNAGFKETRASERAEMMELNDRFASYIEKVRFLEQQNKALAAELNQLRAKEPTKLADVYQAELRELRLRLDQLTANSARLEVERDNLAQDLATVRQKLQDETNLRLEAENNLAAYRQEADEATLARLDLERKIESLEEEIRFLRKIHEEEVRELQEQLARQQVHVELDVAKPDLTAALKEIRTQYEAMASSNMHEAEEWYRSKFADLTDAAARNAELLRQAKHEANDYRRQLQSLTCDLESLRGTNESLERQMREQEERHVREAASYQEALARLEEEGQSLKDEMARHLQEYQDLLNVKLALDIEIATYRKLLEGEENRITIPVQTFSNLQIRETSLDTKSVSEGHLKRNIVVKTVEMRDGEVIKESKQEHKDVM	249	ASSNMHE	7
brain	-104	7743610	FALSE	High	Sequest HT (A2)	Unambiguous	[R].vDFSLAGALnAGFk.[E]	P1413659	N-Term(TMT6plex); N10(Deamidated); K14(TMT6plex)	vDFSLAGALnAGFk	1	0	3	623.692	1869.06	1869.05	5.26	0.00328					P14136	Glial fibrillary acidic protein (GFAP)	GFAP	n	432	MERRRITSAARRSYVSSGEMMVGGLAPGRRLGPGTRLSLARMPPPLPTRVDFSLAGALNAGFKETRASERAEMMELNDRFASYIEKVRFLEQQNKALAAELNQLRAKEPTKLADVYQAELRELRLRLDQLTANSARLEVERDNLAQDLATVRQKLQDETNLRLEAENNLAAYRQEADEATLARLDLERKIESLEEEIRFLRKIHEEEVRELQEQLARQQVHVELDVAKPDLTAALKEIRTQYEAMASSNMHEAEEWYRSKFADLTDAAARNAELLRQAKHEANDYRRQLQSLTCDLESLRGTNESLERQMREQEERHVREAASYQEALARLEEEGQSLKDEMARHLQEYQDLLNVKLALDIEIATYRKLLEGEENRITIPVQTFSNLQIRETSLDTKSVSEGHLKRNIVVKTVEMRDGEVIKESKQEHKDVM	59	GALNAGF	7
brain	-110	10121903	FALSE	High	Sequest HT (C2)	Unambiguous	[R].aEmMELnDRFASYIEk.[V]	P1413677	N-Term(TMT6plex); M3(Oxidation); N7(Deamidated); K16(TMT6plex)	aEmMELnDRFASYIEk	1	1	3	808.074	2422.21	2422.2	1.22	0.00098					P14136	Glial fibrillary acidic protein (GFAP)	GFAP	n	432	MERRRITSAARRSYVSSGEMMVGGLAPGRRLGPGTRLSLARMPPPLPTRVDFSLAGALNAGFKETRASERAEMMELNDRFASYIEKVRFLEQQNKALAAELNQLRAKEPTKLADVYQAELRELRLRLDQLTANSARLEVERDNLAQDLATVRQKLQDETNLRLEAENNLAAYRQEADEATLARLDLERKIESLEEEIRFLRKIHEEEVRELQEQLARQQVHVELDVAKPDLTAALKEIRTQYEAMASSNMHEAEEWYRSKFADLTDAAARNAELLRQAKHEANDYRRQLQSLTCDLESLRGTNESLERQMREQEERHVREAASYQEALARLEEEGQSLKDEMARHLQEYQDLLNVKLALDIEIATYRKLLEGEENRITIPVQTFSNLQIRETSLDTKSVSEGHLKRNIVVKTVEMRDGEVIKESKQEHKDVM	77	MELNDRF	7
brain	-107	1912706	FALSE	High	Sequest HT (B2)	Unambiguous	[R].tQYEAMASSnmHEAEEWYR.[S]	P14136249	N-Term(TMT6plex); N10(Deamidated); M11(Oxidation)	tQYEAMASSnmHEAEEWYR	1	0	3	860.378	2579.12	2579.1	6.79	0.00583					P14136	Glial fibrillary acidic protein (GFAP)	GFAP	n	432	MERRRITSAARRSYVSSGEMMVGGLAPGRRLGPGTRLSLARMPPPLPTRVDFSLAGALNAGFKETRASERAEMMELNDRFASYIEKVRFLEQQNKALAAELNQLRAKEPTKLADVYQAELRELRLRLDQLTANSARLEVERDNLAQDLATVRQKLQDETNLRLEAENNLAAYRQEADEATLARLDLERKIESLEEEIRFLRKIHEEEVRELQEQLARQQVHVELDVAKPDLTAALKEIRTQYEAMASSNMHEAEEWYRSKFADLTDAAARNAELLRQAKHEANDYRRQLQSLTCDLESLRGTNESLERQMREQEERHVREAASYQEALARLEEEGQSLKDEMARHLQEYQDLLNVKLALDIEIATYRKLLEGEENRITIPVQTFSNLQIRETSLDTKSVSEGHLKRNIVVKTVEMRDGEVIKESKQEHKDVM	249	ASSNMHE	7
brain	-107	803109	FALSE	High	Sequest HT (B2)	Unambiguous	[R].tQYEAMASSnMHEAEEWYR.[S]	P14136249	N-Term(TMT6plex); N10(Deamidated)	tQYEAMASSnMHEAEEWYR	1	0	3	855.04	2563.11	2563.11	-0.47	-0.0004					P14136	Glial fibrillary acidic protein (GFAP)	GFAP	n	432	MERRRITSAARRSYVSSGEMMVGGLAPGRRLGPGTRLSLARMPPPLPTRVDFSLAGALNAGFKETRASERAEMMELNDRFASYIEKVRFLEQQNKALAAELNQLRAKEPTKLADVYQAELRELRLRLDQLTANSARLEVERDNLAQDLATVRQKLQDETNLRLEAENNLAAYRQEADEATLARLDLERKIESLEEEIRFLRKIHEEEVRELQEQLARQQVHVELDVAKPDLTAALKEIRTQYEAMASSNMHEAEEWYRSKFADLTDAAARNAELLRQAKHEANDYRRQLQSLTCDLESLRGTNESLERQMREQEERHVREAASYQEALARLEEEGQSLKDEMARHLQEYQDLLNVKLALDIEIATYRKLLEGEENRITIPVQTFSNLQIRETSLDTKSVSEGHLKRNIVVKTVEMRDGEVIKESKQEHKDVM	249	ASSNMHE	7
brain	-107	19950194	FALSE	High	Sequest HT (B2)	Unambiguous	[R].tQYEAMASSnmHEAEEWYR.[S]	P14136249	N-Term(TMT6plex); N10(Deamidated); M11(Oxidation)	tQYEAMASSnmHEAEEWYR	1	0	3	860.37	2579.09	2579.1	-2.68	-0.0023					P14136	Glial fibrillary acidic protein (GFAP)	GFAP	n	432	MERRRITSAARRSYVSSGEMMVGGLAPGRRLGPGTRLSLARMPPPLPTRVDFSLAGALNAGFKETRASERAEMMELNDRFASYIEKVRFLEQQNKALAAELNQLRAKEPTKLADVYQAELRELRLRLDQLTANSARLEVERDNLAQDLATVRQKLQDETNLRLEAENNLAAYRQEADEATLARLDLERKIESLEEEIRFLRKIHEEEVRELQEQLARQQVHVELDVAKPDLTAALKEIRTQYEAMASSNMHEAEEWYRSKFADLTDAAARNAELLRQAKHEANDYRRQLQSLTCDLESLRGTNESLERQMREQEERHVREAASYQEALARLEEEGQSLKDEMARHLQEYQDLLNVKLALDIEIATYRKLLEGEENRITIPVQTFSNLQIRETSLDTKSVSEGHLKRNIVVKTVEMRDGEVIKESKQEHKDVM	249	ASSNMHE	7
brain	-107	17427685	FALSE	High	Sequest HT (B2)	Unambiguous	[R].vDFSLAGALnAGFk.[E]	P1413659	N-Term(TMT6plex); N10(Deamidated); K14(TMT6plex)	vDFSLAGALnAGFk	1	0	2	935.032	1869.06	1869.05	2.11	0.00198					P14136	Glial fibrillary acidic protein (GFAP)	GFAP	n	432	MERRRITSAARRSYVSSGEMMVGGLAPGRRLGPGTRLSLARMPPPLPTRVDFSLAGALNAGFKETRASERAEMMELNDRFASYIEKVRFLEQQNKALAAELNQLRAKEPTKLADVYQAELRELRLRLDQLTANSARLEVERDNLAQDLATVRQKLQDETNLRLEAENNLAAYRQEADEATLARLDLERKIESLEEEIRFLRKIHEEEVRELQEQLARQQVHVELDVAKPDLTAALKEIRTQYEAMASSNMHEAEEWYRSKFADLTDAAARNAELLRQAKHEANDYRRQLQSLTCDLESLRGTNESLERQMREQEERHVREAASYQEALARLEEEGQSLKDEMARHLQEYQDLLNVKLALDIEIATYRKLLEGEENRITIPVQTFSNLQIRETSLDTKSVSEGHLKRNIVVKTVEMRDGEVIKESKQEHKDVM	59	GALNAGF	7
brain	-110	10585790	FALSE	High	Sequest HT (C2)	Unambiguous	[K].lQDETNLRLEAEnNLAAYR.[Q]	P14136167	N-Term(TMT6plex); N13(Deamidated)	lQDETNLRLEAEnNLAAYR	1	1	3	821.766	2463.28	2463.27	6.84	0.00562					P14136	Glial fibrillary acidic protein (GFAP)	GFAP	n	432	MERRRITSAARRSYVSSGEMMVGGLAPGRRLGPGTRLSLARMPPPLPTRVDFSLAGALNAGFKETRASERAEMMELNDRFASYIEKVRFLEQQNKALAAELNQLRAKEPTKLADVYQAELRELRLRLDQLTANSARLEVERDNLAQDLATVRQKLQDETNLRLEAENNLAAYRQEADEATLARLDLERKIESLEEEIRFLRKIHEEEVRELQEQLARQQVHVELDVAKPDLTAALKEIRTQYEAMASSNMHEAEEWYRSKFADLTDAAARNAELLRQAKHEANDYRRQLQSLTCDLESLRGTNESLERQMREQEERHVREAASYQEALARLEEEGQSLKDEMARHLQEYQDLLNVKLALDIEIATYRKLLEGEENRITIPVQTFSNLQIRETSLDTKSVSEGHLKRNIVVKTVEMRDGEVIKESKQEHKDVM	167	EAENNLA	7
brain	-107	21947510	FALSE	High	Sequest HT (B2)	Unambiguous	[K].lQDETnLRLEAENNLAAYR.[Q]	P14136160	N-Term(TMT6plex); N6(Deamidated)	lQDETnLRLEAENNLAAYR	1	1	3	821.76	2463.27	2463.27	-0.48	-0.00039					P14136	Glial fibrillary acidic protein (GFAP)	GFAP	n	432	MERRRITSAARRSYVSSGEMMVGGLAPGRRLGPGTRLSLARMPPPLPTRVDFSLAGALNAGFKETRASERAEMMELNDRFASYIEKVRFLEQQNKALAAELNQLRAKEPTKLADVYQAELRELRLRLDQLTANSARLEVERDNLAQDLATVRQKLQDETNLRLEAENNLAAYRQEADEATLARLDLERKIESLEEEIRFLRKIHEEEVRELQEQLARQQVHVELDVAKPDLTAALKEIRTQYEAMASSNMHEAEEWYRSKFADLTDAAARNAELLRQAKHEANDYRRQLQSLTCDLESLRGTNESLERQMREQEERHVREAASYQEALARLEEEGQSLKDEMARHLQEYQDLLNVKLALDIEIATYRKLLEGEENRITIPVQTFSNLQIRETSLDTKSVSEGHLKRNIVVKTVEMRDGEVIKESKQEHKDVM	160	DETNLRL	7
brain	-107	13860235	FALSE	High	Sequest HT (B2)	Unambiguous	[R].tQYEAMASSnMHEAEEWYR.[S]	P14136249	N-Term(TMT6plex); N10(Deamidated)	tQYEAMASSnMHEAEEWYR	1	0	3	855.039	2563.1	2563.11	-1.94	-0.00165					P14136	Glial fibrillary acidic protein (GFAP)	GFAP	n	432	MERRRITSAARRSYVSSGEMMVGGLAPGRRLGPGTRLSLARMPPPLPTRVDFSLAGALNAGFKETRASERAEMMELNDRFASYIEKVRFLEQQNKALAAELNQLRAKEPTKLADVYQAELRELRLRLDQLTANSARLEVERDNLAQDLATVRQKLQDETNLRLEAENNLAAYRQEADEATLARLDLERKIESLEEEIRFLRKIHEEEVRELQEQLARQQVHVELDVAKPDLTAALKEIRTQYEAMASSNMHEAEEWYRSKFADLTDAAARNAELLRQAKHEANDYRRQLQSLTCDLESLRGTNESLERQMREQEERHVREAASYQEALARLEEEGQSLKDEMARHLQEYQDLLNVKLALDIEIATYRKLLEGEENRITIPVQTFSNLQIRETSLDTKSVSEGHLKRNIVVKTVEMRDGEVIKESKQEHKDVM	249	ASSNMHE	7
brain	-113	1529854	FALSE	High	Sequest HT (D2)	Unambiguous	[R].lEAENnLAAYRQEADEATLAR.[L]	P14136168	N-Term(TMT6plex); N6(Deamidated)	lEAENnLAAYRQEADEATLAR	1	1	3	860.102	2578.29	2578.29	-0.79	-0.00068					P14136	Glial fibrillary acidic protein (GFAP)	GFAP	n	432	MERRRITSAARRSYVSSGEMMVGGLAPGRRLGPGTRLSLARMPPPLPTRVDFSLAGALNAGFKETRASERAEMMELNDRFASYIEKVRFLEQQNKALAAELNQLRAKEPTKLADVYQAELRELRLRLDQLTANSARLEVERDNLAQDLATVRQKLQDETNLRLEAENNLAAYRQEADEATLARLDLERKIESLEEEIRFLRKIHEEEVRELQEQLARQQVHVELDVAKPDLTAALKEIRTQYEAMASSNMHEAEEWYRSKFADLTDAAARNAELLRQAKHEANDYRRQLQSLTCDLESLRGTNESLERQMREQEERHVREAASYQEALARLEEEGQSLKDEMARHLQEYQDLLNVKLALDIEIATYRKLLEGEENRITIPVQTFSNLQIRETSLDTKSVSEGHLKRNIVVKTVEMRDGEVIKESKQEHKDVM	168	AENNLAA	7
brain	-107	16926176	FALSE	High	Sequest HT (B2)	Unambiguous	[R].vDFSLAGALnAGFk.[E]	P1413659	N-Term(TMT6plex); N10(Deamidated); K14(TMT6plex)	vDFSLAGALnAGFk	1	0	3	623.69	1869.06	1869.05	2.37	0.00148					P14136	Glial fibrillary acidic protein (GFAP)	GFAP	n	432	MERRRITSAARRSYVSSGEMMVGGLAPGRRLGPGTRLSLARMPPPLPTRVDFSLAGALNAGFKETRASERAEMMELNDRFASYIEKVRFLEQQNKALAAELNQLRAKEPTKLADVYQAELRELRLRLDQLTANSARLEVERDNLAQDLATVRQKLQDETNLRLEAENNLAAYRQEADEATLARLDLERKIESLEEEIRFLRKIHEEEVRELQEQLARQQVHVELDVAKPDLTAALKEIRTQYEAMASSNMHEAEEWYRSKFADLTDAAARNAELLRQAKHEANDYRRQLQSLTCDLESLRGTNESLERQMREQEERHVREAASYQEALARLEEEGQSLKDEMARHLQEYQDLLNVKLALDIEIATYRKLLEGEENRITIPVQTFSNLQIRETSLDTKSVSEGHLKRNIVVKTVEMRDGEVIKESKQEHKDVM	59	GALNAGF	7
brain	-113	2522794	FALSE	High	Sequest HT (D2)	Unambiguous	[R].tQYEAMASSnMHEAEEWYR.[S]	P14136249	N-Term(TMT6plex); N10(Deamidated)	tQYEAMASSnMHEAEEWYR	1	0	3	855.04	2563.11	2563.11	-0.2	-0.00017					P14136	Glial fibrillary acidic protein (GFAP)	GFAP	n	432	MERRRITSAARRSYVSSGEMMVGGLAPGRRLGPGTRLSLARMPPPLPTRVDFSLAGALNAGFKETRASERAEMMELNDRFASYIEKVRFLEQQNKALAAELNQLRAKEPTKLADVYQAELRELRLRLDQLTANSARLEVERDNLAQDLATVRQKLQDETNLRLEAENNLAAYRQEADEATLARLDLERKIESLEEEIRFLRKIHEEEVRELQEQLARQQVHVELDVAKPDLTAALKEIRTQYEAMASSNMHEAEEWYRSKFADLTDAAARNAELLRQAKHEANDYRRQLQSLTCDLESLRGTNESLERQMREQEERHVREAASYQEALARLEEEGQSLKDEMARHLQEYQDLLNVKLALDIEIATYRKLLEGEENRITIPVQTFSNLQIRETSLDTKSVSEGHLKRNIVVKTVEMRDGEVIKESKQEHKDVM	249	ASSNMHE	7
brain	-104	27922682	FALSE	High	Sequest HT (A2)	Unambiguous	[R].iTIPVQTFSnLQIR.[E]	P14136386	N-Term(TMT6plex); N10(Deamidated)	iTIPVQTFSnLQIR	1	0	2	930.543	1860.08	1860.08	-0.1	-9e-05					P14136	Glial fibrillary acidic protein (GFAP)	GFAP	n	432	MERRRITSAARRSYVSSGEMMVGGLAPGRRLGPGTRLSLARMPPPLPTRVDFSLAGALNAGFKETRASERAEMMELNDRFASYIEKVRFLEQQNKALAAELNQLRAKEPTKLADVYQAELRELRLRLDQLTANSARLEVERDNLAQDLATVRQKLQDETNLRLEAENNLAAYRQEADEATLARLDLERKIESLEEEIRFLRKIHEEEVRELQEQLARQQVHVELDVAKPDLTAALKEIRTQYEAMASSNMHEAEEWYRSKFADLTDAAARNAELLRQAKHEANDYRRQLQSLTCDLESLRGTNESLERQMREQEERHVREAASYQEALARLEEEGQSLKDEMARHLQEYQDLLNVKLALDIEIATYRKLLEGEENRITIPVQTFSNLQIRETSLDTKSVSEGHLKRNIVVKTVEMRDGEVIKESKQEHKDVM	386	TFSNLQI	7
brain	-104	23621673	FALSE	High	Sequest HT (A2)	Unambiguous	[K].lQDETnLRLEAENNLAAYR.[Q]	P14136160	N-Term(TMT6plex); N6(Deamidated)	lQDETnLRLEAENNLAAYR	1	1	3	821.761	2463.27	2463.27	-0.07	-6e-05					P14136	Glial fibrillary acidic protein (GFAP)	GFAP	n	432	MERRRITSAARRSYVSSGEMMVGGLAPGRRLGPGTRLSLARMPPPLPTRVDFSLAGALNAGFKETRASERAEMMELNDRFASYIEKVRFLEQQNKALAAELNQLRAKEPTKLADVYQAELRELRLRLDQLTANSARLEVERDNLAQDLATVRQKLQDETNLRLEAENNLAAYRQEADEATLARLDLERKIESLEEEIRFLRKIHEEEVRELQEQLARQQVHVELDVAKPDLTAALKEIRTQYEAMASSNMHEAEEWYRSKFADLTDAAARNAELLRQAKHEANDYRRQLQSLTCDLESLRGTNESLERQMREQEERHVREAASYQEALARLEEEGQSLKDEMARHLQEYQDLLNVKLALDIEIATYRKLLEGEENRITIPVQTFSNLQIRETSLDTKSVSEGHLKRNIVVKTVEMRDGEVIKESKQEHKDVM	160	DETNLRL	7
brain	-107	800813	FALSE	High	Sequest HT (B2)	Unambiguous	[R].tQYEAmASSnMHEAEEWYR.[S]	P14136249	N-Term(TMT6plex); M6(Oxidation); N10(Deamidated)	tQYEAmASSnMHEAEEWYR	1	0	3	860.374	2579.11	2579.1	1.97	0.00169					P14136	Glial fibrillary acidic protein (GFAP)	GFAP	n	432	MERRRITSAARRSYVSSGEMMVGGLAPGRRLGPGTRLSLARMPPPLPTRVDFSLAGALNAGFKETRASERAEMMELNDRFASYIEKVRFLEQQNKALAAELNQLRAKEPTKLADVYQAELRELRLRLDQLTANSARLEVERDNLAQDLATVRQKLQDETNLRLEAENNLAAYRQEADEATLARLDLERKIESLEEEIRFLRKIHEEEVRELQEQLARQQVHVELDVAKPDLTAALKEIRTQYEAMASSNMHEAEEWYRSKFADLTDAAARNAELLRQAKHEANDYRRQLQSLTCDLESLRGTNESLERQMREQEERHVREAASYQEALARLEEEGQSLKDEMARHLQEYQDLLNVKLALDIEIATYRKLLEGEENRITIPVQTFSNLQIRETSLDTKSVSEGHLKRNIVVKTVEMRDGEVIKESKQEHKDVM	249	ASSNMHE	7
brain	-107	12792913	FALSE	High	Sequest HT (B2)	Unambiguous	[R].tQYEAMASSnMHEAEEWYR.[S]	P14136249	N-Term(TMT6plex); N10(Deamidated)	tQYEAMASSnMHEAEEWYR	1	0	3	855.041	2563.11	2563.11	0.18	0.00015					P14136	Glial fibrillary acidic protein (GFAP)	GFAP	n	432	MERRRITSAARRSYVSSGEMMVGGLAPGRRLGPGTRLSLARMPPPLPTRVDFSLAGALNAGFKETRASERAEMMELNDRFASYIEKVRFLEQQNKALAAELNQLRAKEPTKLADVYQAELRELRLRLDQLTANSARLEVERDNLAQDLATVRQKLQDETNLRLEAENNLAAYRQEADEATLARLDLERKIESLEEEIRFLRKIHEEEVRELQEQLARQQVHVELDVAKPDLTAALKEIRTQYEAMASSNMHEAEEWYRSKFADLTDAAARNAELLRQAKHEANDYRRQLQSLTCDLESLRGTNESLERQMREQEERHVREAASYQEALARLEEEGQSLKDEMARHLQEYQDLLNVKLALDIEIATYRKLLEGEENRITIPVQTFSNLQIRETSLDTKSVSEGHLKRNIVVKTVEMRDGEVIKESKQEHKDVM	249	ASSNMHE	7
brain	-107	20552892	FALSE	High	Sequest HT (B2)	Unambiguous	[K].lQDETNLRLEAEnnLAAYRQEADEATLAR.[L]	P14136167	N-Term(TMT6plex); N13(Deamidated); N14(Deamidated)	lQDETNLRLEAEnnLAAYRQEADEATLAR	1	2	4	887.953	3548.79	3548.77	6.52	0.00578					P14136	Glial fibrillary acidic protein (GFAP)	GFAP	n	432	MERRRITSAARRSYVSSGEMMVGGLAPGRRLGPGTRLSLARMPPPLPTRVDFSLAGALNAGFKETRASERAEMMELNDRFASYIEKVRFLEQQNKALAAELNQLRAKEPTKLADVYQAELRELRLRLDQLTANSARLEVERDNLAQDLATVRQKLQDETNLRLEAENNLAAYRQEADEATLARLDLERKIESLEEEIRFLRKIHEEEVRELQEQLARQQVHVELDVAKPDLTAALKEIRTQYEAMASSNMHEAEEWYRSKFADLTDAAARNAELLRQAKHEANDYRRQLQSLTCDLESLRGTNESLERQMREQEERHVREAASYQEALARLEEEGQSLKDEMARHLQEYQDLLNVKLALDIEIATYRKLLEGEENRITIPVQTFSNLQIRETSLDTKSVSEGHLKRNIVVKTVEMRDGEVIKESKQEHKDVM	167	EAENNLA	7
brain	-110	9556400	FALSE	High	Sequest HT (C2)	Unambiguous	[R].hLQEYQDLLnVk.[L]	P14136354	N-Term(TMT6plex); N10(Deamidated); K12(TMT6plex)	hLQEYQDLLnVk	1	0	3	653.701	1959.09	1959.1	-3	-0.00196					P14136	Glial fibrillary acidic protein (GFAP)	GFAP	n	432	MERRRITSAARRSYVSSGEMMVGGLAPGRRLGPGTRLSLARMPPPLPTRVDFSLAGALNAGFKETRASERAEMMELNDRFASYIEKVRFLEQQNKALAAELNQLRAKEPTKLADVYQAELRELRLRLDQLTANSARLEVERDNLAQDLATVRQKLQDETNLRLEAENNLAAYRQEADEATLARLDLERKIESLEEEIRFLRKIHEEEVRELQEQLARQQVHVELDVAKPDLTAALKEIRTQYEAMASSNMHEAEEWYRSKFADLTDAAARNAELLRQAKHEANDYRRQLQSLTCDLESLRGTNESLERQMREQEERHVREAASYQEALARLEEEGQSLKDEMARHLQEYQDLLNVKLALDIEIATYRKLLEGEENRITIPVQTFSNLQIRETSLDTKSVSEGHLKRNIVVKTVEMRDGEVIKESKQEHKDVM	354	DLLNVKL	7
brain	-104	10992305	FALSE	High	Sequest HT (A2)	Unambiguous	[R].lEAEnNLAAYR.[Q]	P14136167	N-Term(TMT6plex); N5(Deamidated)	lEAEnNLAAYR	1	0	2	747.393	1493.78	1493.78	-1.17	-0.00088					P14136	Glial fibrillary acidic protein (GFAP)	GFAP	n	432	MERRRITSAARRSYVSSGEMMVGGLAPGRRLGPGTRLSLARMPPPLPTRVDFSLAGALNAGFKETRASERAEMMELNDRFASYIEKVRFLEQQNKALAAELNQLRAKEPTKLADVYQAELRELRLRLDQLTANSARLEVERDNLAQDLATVRQKLQDETNLRLEAENNLAAYRQEADEATLARLDLERKIESLEEEIRFLRKIHEEEVRELQEQLARQQVHVELDVAKPDLTAALKEIRTQYEAMASSNMHEAEEWYRSKFADLTDAAARNAELLRQAKHEANDYRRQLQSLTCDLESLRGTNESLERQMREQEERHVREAASYQEALARLEEEGQSLKDEMARHLQEYQDLLNVKLALDIEIATYRKLLEGEENRITIPVQTFSNLQIRETSLDTKSVSEGHLKRNIVVKTVEMRDGEVIKESKQEHKDVM	167	EAENNLA	7
brain	-107	24178188	FALSE	High	Sequest HT (B2)	Unambiguous	[R].mPPPLPTRVDFSLAGALnAGFk.[E]	P1413659	N-Term(TMT6plex); N18(Deamidated); K22(TMT6plex)	mPPPLPTRVDFSLAGALnAGFk	1	1	3	920.19	2758.55	2758.54	6.53	0.00601					P14136	Glial fibrillary acidic protein (GFAP)	GFAP	n	432	MERRRITSAARRSYVSSGEMMVGGLAPGRRLGPGTRLSLARMPPPLPTRVDFSLAGALNAGFKETRASERAEMMELNDRFASYIEKVRFLEQQNKALAAELNQLRAKEPTKLADVYQAELRELRLRLDQLTANSARLEVERDNLAQDLATVRQKLQDETNLRLEAENNLAAYRQEADEATLARLDLERKIESLEEEIRFLRKIHEEEVRELQEQLARQQVHVELDVAKPDLTAALKEIRTQYEAMASSNMHEAEEWYRSKFADLTDAAARNAELLRQAKHEANDYRRQLQSLTCDLESLRGTNESLERQMREQEERHVREAASYQEALARLEEEGQSLKDEMARHLQEYQDLLNVKLALDIEIATYRKLLEGEENRITIPVQTFSNLQIRETSLDTKSVSEGHLKRNIVVKTVEMRDGEVIKESKQEHKDVM	59	GALNAGF	7
brain	-107	7300307	FALSE	High	Sequest HT (B2)	Unambiguous	[R].tQYEAmASSnMHEAEEWYR.[S]	P14136249	N-Term(TMT6plex); M6(Oxidation); N10(Deamidated)	tQYEAmASSnMHEAEEWYR	1	0	3	860.377	2579.12	2579.1	5.25	0.00452					P14136	Glial fibrillary acidic protein (GFAP)	GFAP	n	432	MERRRITSAARRSYVSSGEMMVGGLAPGRRLGPGTRLSLARMPPPLPTRVDFSLAGALNAGFKETRASERAEMMELNDRFASYIEKVRFLEQQNKALAAELNQLRAKEPTKLADVYQAELRELRLRLDQLTANSARLEVERDNLAQDLATVRQKLQDETNLRLEAENNLAAYRQEADEATLARLDLERKIESLEEEIRFLRKIHEEEVRELQEQLARQQVHVELDVAKPDLTAALKEIRTQYEAMASSNMHEAEEWYRSKFADLTDAAARNAELLRQAKHEANDYRRQLQSLTCDLESLRGTNESLERQMREQEERHVREAASYQEALARLEEEGQSLKDEMARHLQEYQDLLNVKLALDIEIATYRKLLEGEENRITIPVQTFSNLQIRETSLDTKSVSEGHLKRNIVVKTVEMRDGEVIKESKQEHKDVM	249	ASSNMHE	7
brain	-110	12536067	FALSE	High	Sequest HT (C2)	Unambiguous	[R].vDFSLAGALnAGFk.[E]	P1413659	N-Term(TMT6plex); N10(Deamidated); K14(TMT6plex)	vDFSLAGALnAGFk	1	0	3	623.69	1869.05	1869.05	0.97	0.0006					P14136	Glial fibrillary acidic protein (GFAP)	GFAP	n	432	MERRRITSAARRSYVSSGEMMVGGLAPGRRLGPGTRLSLARMPPPLPTRVDFSLAGALNAGFKETRASERAEMMELNDRFASYIEKVRFLEQQNKALAAELNQLRAKEPTKLADVYQAELRELRLRLDQLTANSARLEVERDNLAQDLATVRQKLQDETNLRLEAENNLAAYRQEADEATLARLDLERKIESLEEEIRFLRKIHEEEVRELQEQLARQQVHVELDVAKPDLTAALKEIRTQYEAMASSNMHEAEEWYRSKFADLTDAAARNAELLRQAKHEANDYRRQLQSLTCDLESLRGTNESLERQMREQEERHVREAASYQEALARLEEEGQSLKDEMARHLQEYQDLLNVKLALDIEIATYRKLLEGEENRITIPVQTFSNLQIRETSLDTKSVSEGHLKRNIVVKTVEMRDGEVIKESKQEHKDVM	59	GALNAGF	7
brain	-104	9324770	FALSE	High	Sequest HT (A2)	Unambiguous	[R].aEMMELnDRFASYIEk.[V]	P1413677	N-Term(TMT6plex); N7(Deamidated); K16(TMT6plex)	aEMMELnDRFASYIEk	1	1	3	802.743	2406.22	2406.21	3.07	0.00246					P14136	Glial fibrillary acidic protein (GFAP)	GFAP	n	432	MERRRITSAARRSYVSSGEMMVGGLAPGRRLGPGTRLSLARMPPPLPTRVDFSLAGALNAGFKETRASERAEMMELNDRFASYIEKVRFLEQQNKALAAELNQLRAKEPTKLADVYQAELRELRLRLDQLTANSARLEVERDNLAQDLATVRQKLQDETNLRLEAENNLAAYRQEADEATLARLDLERKIESLEEEIRFLRKIHEEEVRELQEQLARQQVHVELDVAKPDLTAALKEIRTQYEAMASSNMHEAEEWYRSKFADLTDAAARNAELLRQAKHEANDYRRQLQSLTCDLESLRGTNESLERQMREQEERHVREAASYQEALARLEEEGQSLKDEMARHLQEYQDLLNVKLALDIEIATYRKLLEGEENRITIPVQTFSNLQIRETSLDTKSVSEGHLKRNIVVKTVEMRDGEVIKESKQEHKDVM	77	MELNDRF	7
brain	-110	1536377	FALSE	High	Sequest HT (C2)	Unambiguous	[R].tQYEAMASSnMHEAEEWYR.[S]	P14136249	N-Term(TMT6plex); N10(Deamidated)	tQYEAMASSnMHEAEEWYR	1	0	3	855.04	2563.11	2563.11	-0.59	-0.0005					P14136	Glial fibrillary acidic protein (GFAP)	GFAP	n	432	MERRRITSAARRSYVSSGEMMVGGLAPGRRLGPGTRLSLARMPPPLPTRVDFSLAGALNAGFKETRASERAEMMELNDRFASYIEKVRFLEQQNKALAAELNQLRAKEPTKLADVYQAELRELRLRLDQLTANSARLEVERDNLAQDLATVRQKLQDETNLRLEAENNLAAYRQEADEATLARLDLERKIESLEEEIRFLRKIHEEEVRELQEQLARQQVHVELDVAKPDLTAALKEIRTQYEAMASSNMHEAEEWYRSKFADLTDAAARNAELLRQAKHEANDYRRQLQSLTCDLESLRGTNESLERQMREQEERHVREAASYQEALARLEEEGQSLKDEMARHLQEYQDLLNVKLALDIEIATYRKLLEGEENRITIPVQTFSNLQIRETSLDTKSVSEGHLKRNIVVKTVEMRDGEVIKESKQEHKDVM	249	ASSNMHE	7
brain	-104	2947652	FALSE	High	Sequest HT (A2)	Unambiguous	[R].vDFSLAGALnAGFk.[E]	P1413659	N-Term(TMT6plex); N10(Deamidated); K14(TMT6plex)	vDFSLAGALnAGFk	1	0	3	623.69	1869.06	1869.05	2.37	0.00148					P14136	Glial fibrillary acidic protein (GFAP)	GFAP	n	432	MERRRITSAARRSYVSSGEMMVGGLAPGRRLGPGTRLSLARMPPPLPTRVDFSLAGALNAGFKETRASERAEMMELNDRFASYIEKVRFLEQQNKALAAELNQLRAKEPTKLADVYQAELRELRLRLDQLTANSARLEVERDNLAQDLATVRQKLQDETNLRLEAENNLAAYRQEADEATLARLDLERKIESLEEEIRFLRKIHEEEVRELQEQLARQQVHVELDVAKPDLTAALKEIRTQYEAMASSNMHEAEEWYRSKFADLTDAAARNAELLRQAKHEANDYRRQLQSLTCDLESLRGTNESLERQMREQEERHVREAASYQEALARLEEEGQSLKDEMARHLQEYQDLLNVKLALDIEIATYRKLLEGEENRITIPVQTFSNLQIRETSLDTKSVSEGHLKRNIVVKTVEMRDGEVIKESKQEHKDVM	59	GALNAGF	7
brain	-104	23075074	FALSE	High	Sequest HT (A2)	Unambiguous	[R].tQYEAmASSnMHEAEEWYR.[S]	P14136249	N-Term(TMT6plex); M6(Oxidation); N10(Deamidated)	tQYEAmASSnMHEAEEWYR	1	0	3	860.377	2579.12	2579.1	5.97	0.00513					P14136	Glial fibrillary acidic protein (GFAP)	GFAP	n	432	MERRRITSAARRSYVSSGEMMVGGLAPGRRLGPGTRLSLARMPPPLPTRVDFSLAGALNAGFKETRASERAEMMELNDRFASYIEKVRFLEQQNKALAAELNQLRAKEPTKLADVYQAELRELRLRLDQLTANSARLEVERDNLAQDLATVRQKLQDETNLRLEAENNLAAYRQEADEATLARLDLERKIESLEEEIRFLRKIHEEEVRELQEQLARQQVHVELDVAKPDLTAALKEIRTQYEAMASSNMHEAEEWYRSKFADLTDAAARNAELLRQAKHEANDYRRQLQSLTCDLESLRGTNESLERQMREQEERHVREAASYQEALARLEEEGQSLKDEMARHLQEYQDLLNVKLALDIEIATYRKLLEGEENRITIPVQTFSNLQIRETSLDTKSVSEGHLKRNIVVKTVEMRDGEVIKESKQEHKDVM	249	ASSNMHE	7
brain	-104	6641180	FALSE	High	Sequest HT (A2)	Unambiguous	[R].mPPPLPTRVDFSLAGALnAGFk.[E]	P1413659	N-Term(TMT6plex); N18(Deamidated); K22(TMT6plex)	mPPPLPTRVDFSLAGALnAGFk	1	1	4	690.392	2758.54	2758.54	2.99	0.00206					P14136	Glial fibrillary acidic protein (GFAP)	GFAP	n	432	MERRRITSAARRSYVSSGEMMVGGLAPGRRLGPGTRLSLARMPPPLPTRVDFSLAGALNAGFKETRASERAEMMELNDRFASYIEKVRFLEQQNKALAAELNQLRAKEPTKLADVYQAELRELRLRLDQLTANSARLEVERDNLAQDLATVRQKLQDETNLRLEAENNLAAYRQEADEATLARLDLERKIESLEEEIRFLRKIHEEEVRELQEQLARQQVHVELDVAKPDLTAALKEIRTQYEAMASSNMHEAEEWYRSKFADLTDAAARNAELLRQAKHEANDYRRQLQSLTCDLESLRGTNESLERQMREQEERHVREAASYQEALARLEEEGQSLKDEMARHLQEYQDLLNVKLALDIEIATYRKLLEGEENRITIPVQTFSNLQIRETSLDTKSVSEGHLKRNIVVKTVEMRDGEVIKESKQEHKDVM	59	GALNAGF	7
brain	-107	22997314	FALSE	High	Sequest HT (B2)	Unambiguous	[K].lQDETnLRLEAENNLAAYR.[Q]	P14136160	N-Term(TMT6plex); N6(Deamidated)	lQDETnLRLEAENNLAAYR	1	1	3	821.765	2463.28	2463.27	4.96	0.00407					P14136	Glial fibrillary acidic protein (GFAP)	GFAP	n	432	MERRRITSAARRSYVSSGEMMVGGLAPGRRLGPGTRLSLARMPPPLPTRVDFSLAGALNAGFKETRASERAEMMELNDRFASYIEKVRFLEQQNKALAAELNQLRAKEPTKLADVYQAELRELRLRLDQLTANSARLEVERDNLAQDLATVRQKLQDETNLRLEAENNLAAYRQEADEATLARLDLERKIESLEEEIRFLRKIHEEEVRELQEQLARQQVHVELDVAKPDLTAALKEIRTQYEAMASSNMHEAEEWYRSKFADLTDAAARNAELLRQAKHEANDYRRQLQSLTCDLESLRGTNESLERQMREQEERHVREAASYQEALARLEEEGQSLKDEMARHLQEYQDLLNVKLALDIEIATYRKLLEGEENRITIPVQTFSNLQIRETSLDTKSVSEGHLKRNIVVKTVEMRDGEVIKESKQEHKDVM	160	DETNLRL	7
brain	-104	8532531	FALSE	High	Sequest HT (A2)	Unambiguous	[R].vDFSLAGALnAGFk.[E]	P1413659	N-Term(TMT6plex); N10(Deamidated); K14(TMT6plex)	vDFSLAGALnAGFk	1	0	3	623.689	1869.05	1869.05	0.78	0.00049					P14136	Glial fibrillary acidic protein (GFAP)	GFAP	n	432	MERRRITSAARRSYVSSGEMMVGGLAPGRRLGPGTRLSLARMPPPLPTRVDFSLAGALNAGFKETRASERAEMMELNDRFASYIEKVRFLEQQNKALAAELNQLRAKEPTKLADVYQAELRELRLRLDQLTANSARLEVERDNLAQDLATVRQKLQDETNLRLEAENNLAAYRQEADEATLARLDLERKIESLEEEIRFLRKIHEEEVRELQEQLARQQVHVELDVAKPDLTAALKEIRTQYEAMASSNMHEAEEWYRSKFADLTDAAARNAELLRQAKHEANDYRRQLQSLTCDLESLRGTNESLERQMREQEERHVREAASYQEALARLEEEGQSLKDEMARHLQEYQDLLNVKLALDIEIATYRKLLEGEENRITIPVQTFSNLQIRETSLDTKSVSEGHLKRNIVVKTVEMRDGEVIKESKQEHKDVM	59	GALNAGF	7
brain	-104	22147481	FALSE	High	Sequest HT (A2)	Unambiguous	[R].tQYEAMASSnmHEAEEWYR.[S]	P14136249	N-Term(TMT6plex); N10(Deamidated); M11(Oxidation)	tQYEAMASSnmHEAEEWYR	1	0	3	860.376	2579.11	2579.1	5.03	0.00433					P14136	Glial fibrillary acidic protein (GFAP)	GFAP	n	432	MERRRITSAARRSYVSSGEMMVGGLAPGRRLGPGTRLSLARMPPPLPTRVDFSLAGALNAGFKETRASERAEMMELNDRFASYIEKVRFLEQQNKALAAELNQLRAKEPTKLADVYQAELRELRLRLDQLTANSARLEVERDNLAQDLATVRQKLQDETNLRLEAENNLAAYRQEADEATLARLDLERKIESLEEEIRFLRKIHEEEVRELQEQLARQQVHVELDVAKPDLTAALKEIRTQYEAMASSNMHEAEEWYRSKFADLTDAAARNAELLRQAKHEANDYRRQLQSLTCDLESLRGTNESLERQMREQEERHVREAASYQEALARLEEEGQSLKDEMARHLQEYQDLLNVKLALDIEIATYRKLLEGEENRITIPVQTFSNLQIRETSLDTKSVSEGHLKRNIVVKTVEMRDGEVIKESKQEHKDVM	249	ASSNMHE	7
brain	-104	3543895	FALSE	High	Sequest HT (A2)	Unambiguous	[RK].gTnESLER.[Q]	P14136303	N-Term(TMT6plex); N3(Deamidated)	gTnESLER	2	0	2	568.293	1135.58	1135.58	-0.63	-0.00036					P14136	Glial fibrillary acidic protein (GFAP)	GFAP	n	432	MERRRITSAARRSYVSSGEMMVGGLAPGRRLGPGTRLSLARMPPPLPTRVDFSLAGALNAGFKETRASERAEMMELNDRFASYIEKVRFLEQQNKALAAELNQLRAKEPTKLADVYQAELRELRLRLDQLTANSARLEVERDNLAQDLATVRQKLQDETNLRLEAENNLAAYRQEADEATLARLDLERKIESLEEEIRFLRKIHEEEVRELQEQLARQQVHVELDVAKPDLTAALKEIRTQYEAMASSNMHEAEEWYRSKFADLTDAAARNAELLRQAKHEANDYRRQLQSLTCDLESLRGTNESLERQMREQEERHVREAASYQEALARLEEEGQSLKDEMARHLQEYQDLLNVKLALDIEIATYRKLLEGEENRITIPVQTFSNLQIRETSLDTKSVSEGHLKRNIVVKTVEMRDGEVIKESKQEHKDVM	303	RGTNESL	7
brain	-113	2632931	FALSE	High	Sequest HT (D2)	Unambiguous	[K].lLEGEENRITIPVQTFSnLQIR.[E]	P14136386	N-Term(TMT6plex); N18(Deamidated)	lLEGEENRITIPVQTFSnLQIR	1	1	3	934.183	2800.53	2800.54	-2.47	-0.00231					P14136	Glial fibrillary acidic protein (GFAP)	GFAP	n	432	MERRRITSAARRSYVSSGEMMVGGLAPGRRLGPGTRLSLARMPPPLPTRVDFSLAGALNAGFKETRASERAEMMELNDRFASYIEKVRFLEQQNKALAAELNQLRAKEPTKLADVYQAELRELRLRLDQLTANSARLEVERDNLAQDLATVRQKLQDETNLRLEAENNLAAYRQEADEATLARLDLERKIESLEEEIRFLRKIHEEEVRELQEQLARQQVHVELDVAKPDLTAALKEIRTQYEAMASSNMHEAEEWYRSKFADLTDAAARNAELLRQAKHEANDYRRQLQSLTCDLESLRGTNESLERQMREQEERHVREAASYQEALARLEEEGQSLKDEMARHLQEYQDLLNVKLALDIEIATYRKLLEGEENRITIPVQTFSNLQIRETSLDTKSVSEGHLKRNIVVKTVEMRDGEVIKESKQEHKDVM	386	TFSNLQI	7
brain	-104	5099396	FALSE	High	Sequest HT (A2)	Unambiguous	[R].tQYEAMASSnmHEAEEWYR.[S]	P14136249	N-Term(TMT6plex); N10(Deamidated); M11(Oxidation)	tQYEAMASSnmHEAEEWYR	1	0	3	860.378	2579.12	2579.1	6.42	0.00552					P14136	Glial fibrillary acidic protein (GFAP)	GFAP	n	432	MERRRITSAARRSYVSSGEMMVGGLAPGRRLGPGTRLSLARMPPPLPTRVDFSLAGALNAGFKETRASERAEMMELNDRFASYIEKVRFLEQQNKALAAELNQLRAKEPTKLADVYQAELRELRLRLDQLTANSARLEVERDNLAQDLATVRQKLQDETNLRLEAENNLAAYRQEADEATLARLDLERKIESLEEEIRFLRKIHEEEVRELQEQLARQQVHVELDVAKPDLTAALKEIRTQYEAMASSNMHEAEEWYRSKFADLTDAAARNAELLRQAKHEANDYRRQLQSLTCDLESLRGTNESLERQMREQEERHVREAASYQEALARLEEEGQSLKDEMARHLQEYQDLLNVKLALDIEIATYRKLLEGEENRITIPVQTFSNLQIRETSLDTKSVSEGHLKRNIVVKTVEMRDGEVIKESKQEHKDVM	249	ASSNMHE	7
brain	-107	22412355	FALSE	High	Sequest HT (B2)	Unambiguous	[R].lEAENnLAAYR.[Q]	P14136168	N-Term(TMT6plex); N6(Deamidated)	lEAENnLAAYR	1	0	2	747.395	1493.78	1493.78	2.4	0.00179					P14136	Glial fibrillary acidic protein (GFAP)	GFAP	n	432	MERRRITSAARRSYVSSGEMMVGGLAPGRRLGPGTRLSLARMPPPLPTRVDFSLAGALNAGFKETRASERAEMMELNDRFASYIEKVRFLEQQNKALAAELNQLRAKEPTKLADVYQAELRELRLRLDQLTANSARLEVERDNLAQDLATVRQKLQDETNLRLEAENNLAAYRQEADEATLARLDLERKIESLEEEIRFLRKIHEEEVRELQEQLARQQVHVELDVAKPDLTAALKEIRTQYEAMASSNMHEAEEWYRSKFADLTDAAARNAELLRQAKHEANDYRRQLQSLTCDLESLRGTNESLERQMREQEERHVREAASYQEALARLEEEGQSLKDEMARHLQEYQDLLNVKLALDIEIATYRKLLEGEENRITIPVQTFSNLQIRETSLDTKSVSEGHLKRNIVVKTVEMRDGEVIKESKQEHKDVM	168	AENNLAA	7
brain	-113	3579056	FALSE	High	Sequest HT (D2)	Unambiguous	[R].lRLDQLTAnSAR.[L]	P14136133	N-Term(TMT6plex); N9(Deamidated)	lRLDQLTAnSAR	1	1	3	529.971	1587.9	1587.9	-1.42	-0.00075					P14136	Glial fibrillary acidic protein (GFAP)	GFAP	n	432	MERRRITSAARRSYVSSGEMMVGGLAPGRRLGPGTRLSLARMPPPLPTRVDFSLAGALNAGFKETRASERAEMMELNDRFASYIEKVRFLEQQNKALAAELNQLRAKEPTKLADVYQAELRELRLRLDQLTANSARLEVERDNLAQDLATVRQKLQDETNLRLEAENNLAAYRQEADEATLARLDLERKIESLEEEIRFLRKIHEEEVRELQEQLARQQVHVELDVAKPDLTAALKEIRTQYEAMASSNMHEAEEWYRSKFADLTDAAARNAELLRQAKHEANDYRRQLQSLTCDLESLRGTNESLERQMREQEERHVREAASYQEALARLEEEGQSLKDEMARHLQEYQDLLNVKLALDIEIATYRKLLEGEENRITIPVQTFSNLQIRETSLDTKSVSEGHLKRNIVVKTVEMRDGEVIKESKQEHKDVM	133	LTANSAR	7
brain	-104	27985800	FALSE	High	Sequest HT (A2)	Unambiguous	[K].hEAnDYR.[R]	P14136283	N-Term(TMT6plex); N4(Deamidated)	hEAnDYR	1	0	3	378.85	1134.54	1134.54	-1.86	-0.0007					P14136	Glial fibrillary acidic protein (GFAP)	GFAP	n	432	MERRRITSAARRSYVSSGEMMVGGLAPGRRLGPGTRLSLARMPPPLPTRVDFSLAGALNAGFKETRASERAEMMELNDRFASYIEKVRFLEQQNKALAAELNQLRAKEPTKLADVYQAELRELRLRLDQLTANSARLEVERDNLAQDLATVRQKLQDETNLRLEAENNLAAYRQEADEATLARLDLERKIESLEEEIRFLRKIHEEEVRELQEQLARQQVHVELDVAKPDLTAALKEIRTQYEAMASSNMHEAEEWYRSKFADLTDAAARNAELLRQAKHEANDYRRQLQSLTCDLESLRGTNESLERQMREQEERHVREAASYQEALARLEEEGQSLKDEMARHLQEYQDLLNVKLALDIEIATYRKLLEGEENRITIPVQTFSNLQIRETSLDTKSVSEGHLKRNIVVKTVEMRDGEVIKESKQEHKDVM	283	HEANDYR	7
brain	-104	5664835	FALSE	High	Sequest HT (A2)	Unambiguous	[R].tQYEAMASSnmHEAEEWYR.[S]	P14136249	N-Term(TMT6plex); N10(Deamidated); M11(Oxidation)	tQYEAMASSnmHEAEEWYR	1	0	3	860.378	2579.12	2579.1	6.43	0.00553					P14136	Glial fibrillary acidic protein (GFAP)	GFAP	n	432	MERRRITSAARRSYVSSGEMMVGGLAPGRRLGPGTRLSLARMPPPLPTRVDFSLAGALNAGFKETRASERAEMMELNDRFASYIEKVRFLEQQNKALAAELNQLRAKEPTKLADVYQAELRELRLRLDQLTANSARLEVERDNLAQDLATVRQKLQDETNLRLEAENNLAAYRQEADEATLARLDLERKIESLEEEIRFLRKIHEEEVRELQEQLARQQVHVELDVAKPDLTAALKEIRTQYEAMASSNMHEAEEWYRSKFADLTDAAARNAELLRQAKHEANDYRRQLQSLTCDLESLRGTNESLERQMREQEERHVREAASYQEALARLEEEGQSLKDEMARHLQEYQDLLNVKLALDIEIATYRKLLEGEENRITIPVQTFSNLQIRETSLDTKSVSEGHLKRNIVVKTVEMRDGEVIKESKQEHKDVM	249	ASSNMHE	7
brain	-110	7306154	FALSE	High	Sequest HT (C2)	Unambiguous	[R].tQYEAMASSnMHEAEEWYRSk.[F]	P14136249	N-Term(TMT6plex); N10(Deamidated); K21(TMT6plex)	tQYEAMASSnMHEAEEWYRSk	1	1	3	1003.14	3007.39	3007.4	-0.88	-0.00089					P14136	Glial fibrillary acidic protein (GFAP)	GFAP	n	432	MERRRITSAARRSYVSSGEMMVGGLAPGRRLGPGTRLSLARMPPPLPTRVDFSLAGALNAGFKETRASERAEMMELNDRFASYIEKVRFLEQQNKALAAELNQLRAKEPTKLADVYQAELRELRLRLDQLTANSARLEVERDNLAQDLATVRQKLQDETNLRLEAENNLAAYRQEADEATLARLDLERKIESLEEEIRFLRKIHEEEVRELQEQLARQQVHVELDVAKPDLTAALKEIRTQYEAMASSNMHEAEEWYRSKFADLTDAAARNAELLRQAKHEANDYRRQLQSLTCDLESLRGTNESLERQMREQEERHVREAASYQEALARLEEEGQSLKDEMARHLQEYQDLLNVKLALDIEIATYRKLLEGEENRITIPVQTFSNLQIRETSLDTKSVSEGHLKRNIVVKTVEMRDGEVIKESKQEHKDVM	249	ASSNMHE	7
brain	-104	9337848	FALSE	High	Sequest HT (A2)	Unambiguous	[R].iTIPVQTFSnLQIR.[E]	P14136386	N-Term(TMT6plex); N10(Deamidated)	iTIPVQTFSnLQIR	1	0	2	930.548	1860.09	1860.08	5.08	0.00473					P14136	Glial fibrillary acidic protein (GFAP)	GFAP	n	432	MERRRITSAARRSYVSSGEMMVGGLAPGRRLGPGTRLSLARMPPPLPTRVDFSLAGALNAGFKETRASERAEMMELNDRFASYIEKVRFLEQQNKALAAELNQLRAKEPTKLADVYQAELRELRLRLDQLTANSARLEVERDNLAQDLATVRQKLQDETNLRLEAENNLAAYRQEADEATLARLDLERKIESLEEEIRFLRKIHEEEVRELQEQLARQQVHVELDVAKPDLTAALKEIRTQYEAMASSNMHEAEEWYRSKFADLTDAAARNAELLRQAKHEANDYRRQLQSLTCDLESLRGTNESLERQMREQEERHVREAASYQEALARLEEEGQSLKDEMARHLQEYQDLLNVKLALDIEIATYRKLLEGEENRITIPVQTFSNLQIRETSLDTKSVSEGHLKRNIVVKTVEMRDGEVIKESKQEHKDVM	386	TFSNLQI	7
brain	-107	7531021	FALSE	High	Sequest HT (B2)	Unambiguous	[R].tQYEAMASSnmHEAEEWYR.[S]	P14136249	N-Term(TMT6plex); N10(Deamidated); M11(Oxidation)	tQYEAMASSnmHEAEEWYR	1	0	3	860.378	2579.12	2579.1	6.58	0.00566					P14136	Glial fibrillary acidic protein (GFAP)	GFAP	n	432	MERRRITSAARRSYVSSGEMMVGGLAPGRRLGPGTRLSLARMPPPLPTRVDFSLAGALNAGFKETRASERAEMMELNDRFASYIEKVRFLEQQNKALAAELNQLRAKEPTKLADVYQAELRELRLRLDQLTANSARLEVERDNLAQDLATVRQKLQDETNLRLEAENNLAAYRQEADEATLARLDLERKIESLEEEIRFLRKIHEEEVRELQEQLARQQVHVELDVAKPDLTAALKEIRTQYEAMASSNMHEAEEWYRSKFADLTDAAARNAELLRQAKHEANDYRRQLQSLTCDLESLRGTNESLERQMREQEERHVREAASYQEALARLEEEGQSLKDEMARHLQEYQDLLNVKLALDIEIATYRKLLEGEENRITIPVQTFSNLQIRETSLDTKSVSEGHLKRNIVVKTVEMRDGEVIKESKQEHKDVM	249	ASSNMHE	7
brain	-107	8380977	FALSE	High	Sequest HT (B2)	Unambiguous	[R].tQYEAMASSnmHEAEEWYR.[S]	P14136249	N-Term(TMT6plex); N10(Deamidated); M11(Oxidation)	tQYEAMASSnmHEAEEWYR	1	0	3	860.377	2579.12	2579.1	5.89	0.00506					P14136	Glial fibrillary acidic protein (GFAP)	GFAP	n	432	MERRRITSAARRSYVSSGEMMVGGLAPGRRLGPGTRLSLARMPPPLPTRVDFSLAGALNAGFKETRASERAEMMELNDRFASYIEKVRFLEQQNKALAAELNQLRAKEPTKLADVYQAELRELRLRLDQLTANSARLEVERDNLAQDLATVRQKLQDETNLRLEAENNLAAYRQEADEATLARLDLERKIESLEEEIRFLRKIHEEEVRELQEQLARQQVHVELDVAKPDLTAALKEIRTQYEAMASSNMHEAEEWYRSKFADLTDAAARNAELLRQAKHEANDYRRQLQSLTCDLESLRGTNESLERQMREQEERHVREAASYQEALARLEEEGQSLKDEMARHLQEYQDLLNVKLALDIEIATYRKLLEGEENRITIPVQTFSNLQIRETSLDTKSVSEGHLKRNIVVKTVEMRDGEVIKESKQEHKDVM	249	ASSNMHE	7
brain	-107	8381857	FALSE	High	Sequest HT (B2)	Unambiguous	[R].tQYEAMASSnMHEAEEWYR.[S]	P14136249	N-Term(TMT6plex); N10(Deamidated)	tQYEAMASSnMHEAEEWYR	1	0	3	855.042	2563.11	2563.11	2.18	0.00186					P14136	Glial fibrillary acidic protein (GFAP)	GFAP	n	432	MERRRITSAARRSYVSSGEMMVGGLAPGRRLGPGTRLSLARMPPPLPTRVDFSLAGALNAGFKETRASERAEMMELNDRFASYIEKVRFLEQQNKALAAELNQLRAKEPTKLADVYQAELRELRLRLDQLTANSARLEVERDNLAQDLATVRQKLQDETNLRLEAENNLAAYRQEADEATLARLDLERKIESLEEEIRFLRKIHEEEVRELQEQLARQQVHVELDVAKPDLTAALKEIRTQYEAMASSNMHEAEEWYRSKFADLTDAAARNAELLRQAKHEANDYRRQLQSLTCDLESLRGTNESLERQMREQEERHVREAASYQEALARLEEEGQSLKDEMARHLQEYQDLLNVKLALDIEIATYRKLLEGEENRITIPVQTFSNLQIRETSLDTKSVSEGHLKRNIVVKTVEMRDGEVIKESKQEHKDVM	249	ASSNMHE	7
brain	-110	3886745	FALSE	High	Sequest HT (C2)	Unambiguous	[K].lQDETnLRLEAENNLAAYR.[Q]	P14136160	N-Term(TMT6plex); N6(Deamidated)	lQDETnLRLEAENNLAAYR	1	1	3	821.765	2463.28	2463.27	5.5	0.00451					P14136	Glial fibrillary acidic protein (GFAP)	GFAP	n	432	MERRRITSAARRSYVSSGEMMVGGLAPGRRLGPGTRLSLARMPPPLPTRVDFSLAGALNAGFKETRASERAEMMELNDRFASYIEKVRFLEQQNKALAAELNQLRAKEPTKLADVYQAELRELRLRLDQLTANSARLEVERDNLAQDLATVRQKLQDETNLRLEAENNLAAYRQEADEATLARLDLERKIESLEEEIRFLRKIHEEEVRELQEQLARQQVHVELDVAKPDLTAALKEIRTQYEAMASSNMHEAEEWYRSKFADLTDAAARNAELLRQAKHEANDYRRQLQSLTCDLESLRGTNESLERQMREQEERHVREAASYQEALARLEEEGQSLKDEMARHLQEYQDLLNVKLALDIEIATYRKLLEGEENRITIPVQTFSNLQIRETSLDTKSVSEGHLKRNIVVKTVEMRDGEVIKESKQEHKDVM	160	DETNLRL	7
brain	-104	17967481	FALSE	High	Sequest HT (A2)	Unambiguous	[R].mPPPLPTRVDFSLAGALnAGFk.[E]	P1413659	N-Term(TMT6plex); N18(Deamidated); K22(TMT6plex)	mPPPLPTRVDFSLAGALnAGFk	1	1	3	920.186	2758.54	2758.54	2.68	0.00246					P14136	Glial fibrillary acidic protein (GFAP)	GFAP	n	432	MERRRITSAARRSYVSSGEMMVGGLAPGRRLGPGTRLSLARMPPPLPTRVDFSLAGALNAGFKETRASERAEMMELNDRFASYIEKVRFLEQQNKALAAELNQLRAKEPTKLADVYQAELRELRLRLDQLTANSARLEVERDNLAQDLATVRQKLQDETNLRLEAENNLAAYRQEADEATLARLDLERKIESLEEEIRFLRKIHEEEVRELQEQLARQQVHVELDVAKPDLTAALKEIRTQYEAMASSNMHEAEEWYRSKFADLTDAAARNAELLRQAKHEANDYRRQLQSLTCDLESLRGTNESLERQMREQEERHVREAASYQEALARLEEEGQSLKDEMARHLQEYQDLLNVKLALDIEIATYRKLLEGEENRITIPVQTFSNLQIRETSLDTKSVSEGHLKRNIVVKTVEMRDGEVIKESKQEHKDVM	59	GALNAGF	7
brain	-104	16665732	FALSE	High	Sequest HT (A2)	Unambiguous	[R].tQYEAMASSnmHEAEEWYR.[S]	P14136249	N-Term(TMT6plex); N10(Deamidated); M11(Oxidation)	tQYEAMASSnmHEAEEWYR	1	0	3	860.377	2579.12	2579.1	5.86	0.00504					P14136	Glial fibrillary acidic protein (GFAP)	GFAP	n	432	MERRRITSAARRSYVSSGEMMVGGLAPGRRLGPGTRLSLARMPPPLPTRVDFSLAGALNAGFKETRASERAEMMELNDRFASYIEKVRFLEQQNKALAAELNQLRAKEPTKLADVYQAELRELRLRLDQLTANSARLEVERDNLAQDLATVRQKLQDETNLRLEAENNLAAYRQEADEATLARLDLERKIESLEEEIRFLRKIHEEEVRELQEQLARQQVHVELDVAKPDLTAALKEIRTQYEAMASSNMHEAEEWYRSKFADLTDAAARNAELLRQAKHEANDYRRQLQSLTCDLESLRGTNESLERQMREQEERHVREAASYQEALARLEEEGQSLKDEMARHLQEYQDLLNVKLALDIEIATYRKLLEGEENRITIPVQTFSNLQIRETSLDTKSVSEGHLKRNIVVKTVEMRDGEVIKESKQEHKDVM	249	ASSNMHE	7
brain	-107	11705361	FALSE	High	Sequest HT (B2)	Unambiguous	[R].vDFSLAGALnAGFk.[E]	P1413659	N-Term(TMT6plex); N10(Deamidated); K14(TMT6plex)	vDFSLAGALnAGFk	1	0	3	623.693	1869.06	1869.05	6.04	0.00376					P14136	Glial fibrillary acidic protein (GFAP)	GFAP	n	432	MERRRITSAARRSYVSSGEMMVGGLAPGRRLGPGTRLSLARMPPPLPTRVDFSLAGALNAGFKETRASERAEMMELNDRFASYIEKVRFLEQQNKALAAELNQLRAKEPTKLADVYQAELRELRLRLDQLTANSARLEVERDNLAQDLATVRQKLQDETNLRLEAENNLAAYRQEADEATLARLDLERKIESLEEEIRFLRKIHEEEVRELQEQLARQQVHVELDVAKPDLTAALKEIRTQYEAMASSNMHEAEEWYRSKFADLTDAAARNAELLRQAKHEANDYRRQLQSLTCDLESLRGTNESLERQMREQEERHVREAASYQEALARLEEEGQSLKDEMARHLQEYQDLLNVKLALDIEIATYRKLLEGEENRITIPVQTFSNLQIRETSLDTKSVSEGHLKRNIVVKTVEMRDGEVIKESKQEHKDVM	59	GALNAGF	7
brain	-104	1208091	FALSE	High	Sequest HT (A2)	Unambiguous	[K].aLAAELnQLR.[A]	P14136102	N-Term(TMT6plex); N7(Deamidated)	aLAAELnQLR	1	0	2	664.89	1328.77	1328.77	-0.48	-0.00032					P14136	Glial fibrillary acidic protein (GFAP)	GFAP	n	432	MERRRITSAARRSYVSSGEMMVGGLAPGRRLGPGTRLSLARMPPPLPTRVDFSLAGALNAGFKETRASERAEMMELNDRFASYIEKVRFLEQQNKALAAELNQLRAKEPTKLADVYQAELRELRLRLDQLTANSARLEVERDNLAQDLATVRQKLQDETNLRLEAENNLAAYRQEADEATLARLDLERKIESLEEEIRFLRKIHEEEVRELQEQLARQQVHVELDVAKPDLTAALKEIRTQYEAMASSNMHEAEEWYRSKFADLTDAAARNAELLRQAKHEANDYRRQLQSLTCDLESLRGTNESLERQMREQEERHVREAASYQEALARLEEEGQSLKDEMARHLQEYQDLLNVKLALDIEIATYRKLLEGEENRITIPVQTFSNLQIRETSLDTKSVSEGHLKRNIVVKTVEMRDGEVIKESKQEHKDVM	102	AELNQLR	7
brain	-110	6868553	FALSE	High	Sequest HT (C2)	Unambiguous	[R].mPPPLPTRVDFSLAGALnAGFk.[E]	P1413659	N-Term(TMT6plex); N18(Deamidated); K22(TMT6plex)	mPPPLPTRVDFSLAGALnAGFk	1	1	3	920.188	2758.55	2758.54	4.97	0.00457					P14136	Glial fibrillary acidic protein (GFAP)	GFAP	n	432	MERRRITSAARRSYVSSGEMMVGGLAPGRRLGPGTRLSLARMPPPLPTRVDFSLAGALNAGFKETRASERAEMMELNDRFASYIEKVRFLEQQNKALAAELNQLRAKEPTKLADVYQAELRELRLRLDQLTANSARLEVERDNLAQDLATVRQKLQDETNLRLEAENNLAAYRQEADEATLARLDLERKIESLEEEIRFLRKIHEEEVRELQEQLARQQVHVELDVAKPDLTAALKEIRTQYEAMASSNMHEAEEWYRSKFADLTDAAARNAELLRQAKHEANDYRRQLQSLTCDLESLRGTNESLERQMREQEERHVREAASYQEALARLEEEGQSLKDEMARHLQEYQDLLNVKLALDIEIATYRKLLEGEENRITIPVQTFSNLQIRETSLDTKSVSEGHLKRNIVVKTVEMRDGEVIKESKQEHKDVM	59	GALNAGF	7
brain	-107	18222838	FALSE	High	Sequest HT (B2)	Unambiguous	[R].aEMmELnDRFASYIEk.[V]	P1413677	N-Term(TMT6plex); M4(Oxidation); N7(Deamidated); K16(TMT6plex)	aEMmELnDRFASYIEk	1	1	3	808.073	2422.2	2422.2	0.33	0.00027					P14136	Glial fibrillary acidic protein (GFAP)	GFAP	n	432	MERRRITSAARRSYVSSGEMMVGGLAPGRRLGPGTRLSLARMPPPLPTRVDFSLAGALNAGFKETRASERAEMMELNDRFASYIEKVRFLEQQNKALAAELNQLRAKEPTKLADVYQAELRELRLRLDQLTANSARLEVERDNLAQDLATVRQKLQDETNLRLEAENNLAAYRQEADEATLARLDLERKIESLEEEIRFLRKIHEEEVRELQEQLARQQVHVELDVAKPDLTAALKEIRTQYEAMASSNMHEAEEWYRSKFADLTDAAARNAELLRQAKHEANDYRRQLQSLTCDLESLRGTNESLERQMREQEERHVREAASYQEALARLEEEGQSLKDEMARHLQEYQDLLNVKLALDIEIATYRKLLEGEENRITIPVQTFSNLQIRETSLDTKSVSEGHLKRNIVVKTVEMRDGEVIKESKQEHKDVM	77	MELNDRF	7
brain	-107	11718758	FALSE	High	Sequest HT (B2)	Unambiguous	[R].vDFSLAGALnAGFk.[E]	P1413659	N-Term(TMT6plex); N10(Deamidated); K14(TMT6plex)	vDFSLAGALnAGFk	1	0	3	623.689	1869.05	1869.05	-0.13	-8e-05					P14136	Glial fibrillary acidic protein (GFAP)	GFAP	n	432	MERRRITSAARRSYVSSGEMMVGGLAPGRRLGPGTRLSLARMPPPLPTRVDFSLAGALNAGFKETRASERAEMMELNDRFASYIEKVRFLEQQNKALAAELNQLRAKEPTKLADVYQAELRELRLRLDQLTANSARLEVERDNLAQDLATVRQKLQDETNLRLEAENNLAAYRQEADEATLARLDLERKIESLEEEIRFLRKIHEEEVRELQEQLARQQVHVELDVAKPDLTAALKEIRTQYEAMASSNMHEAEEWYRSKFADLTDAAARNAELLRQAKHEANDYRRQLQSLTCDLESLRGTNESLERQMREQEERHVREAASYQEALARLEEEGQSLKDEMARHLQEYQDLLNVKLALDIEIATYRKLLEGEENRITIPVQTFSNLQIRETSLDTKSVSEGHLKRNIVVKTVEMRDGEVIKESKQEHKDVM	59	GALNAGF	7
brain	-110	7289142	FALSE	High	Sequest HT (C2)	Unambiguous	[K].lQDETnLRLEAENNLAAYR.[Q]	P14136160	N-Term(TMT6plex); N6(Deamidated)	lQDETnLRLEAENNLAAYR	1	1	3	821.766	2463.28	2463.27	6.99	0.00574					P14136	Glial fibrillary acidic protein (GFAP)	GFAP	n	432	MERRRITSAARRSYVSSGEMMVGGLAPGRRLGPGTRLSLARMPPPLPTRVDFSLAGALNAGFKETRASERAEMMELNDRFASYIEKVRFLEQQNKALAAELNQLRAKEPTKLADVYQAELRELRLRLDQLTANSARLEVERDNLAQDLATVRQKLQDETNLRLEAENNLAAYRQEADEATLARLDLERKIESLEEEIRFLRKIHEEEVRELQEQLARQQVHVELDVAKPDLTAALKEIRTQYEAMASSNMHEAEEWYRSKFADLTDAAARNAELLRQAKHEANDYRRQLQSLTCDLESLRGTNESLERQMREQEERHVREAASYQEALARLEEEGQSLKDEMARHLQEYQDLLNVKLALDIEIATYRKLLEGEENRITIPVQTFSNLQIRETSLDTKSVSEGHLKRNIVVKTVEMRDGEVIKESKQEHKDVM	160	DETNLRL	7
brain	-104	3507169	FALSE	High	Sequest HT (A2)	Unambiguous	[K].hEAnDYRR.[Q]	P14136283	N-Term(TMT6plex); N4(Deamidated)	hEAnDYRR	1	1	3	430.884	1290.64	1290.64	-0.5	-0.00022					P14136	Glial fibrillary acidic protein (GFAP)	GFAP	n	432	MERRRITSAARRSYVSSGEMMVGGLAPGRRLGPGTRLSLARMPPPLPTRVDFSLAGALNAGFKETRASERAEMMELNDRFASYIEKVRFLEQQNKALAAELNQLRAKEPTKLADVYQAELRELRLRLDQLTANSARLEVERDNLAQDLATVRQKLQDETNLRLEAENNLAAYRQEADEATLARLDLERKIESLEEEIRFLRKIHEEEVRELQEQLARQQVHVELDVAKPDLTAALKEIRTQYEAMASSNMHEAEEWYRSKFADLTDAAARNAELLRQAKHEANDYRRQLQSLTCDLESLRGTNESLERQMREQEERHVREAASYQEALARLEEEGQSLKDEMARHLQEYQDLLNVKLALDIEIATYRKLLEGEENRITIPVQTFSNLQIRETSLDTKSVSEGHLKRNIVVKTVEMRDGEVIKESKQEHKDVM	283	HEANDYR	7
brain	-104	16434523	FALSE	High	Sequest HT (A2)	Unambiguous	[R].tQYEAMASSnMHEAEEWYR.[S]	P14136249	N-Term(TMT6plex); N10(Deamidated)	tQYEAMASSnMHEAEEWYR	1	0	3	855.04	2563.1	2563.11	-0.71	-0.00061					P14136	Glial fibrillary acidic protein (GFAP)	GFAP	n	432	MERRRITSAARRSYVSSGEMMVGGLAPGRRLGPGTRLSLARMPPPLPTRVDFSLAGALNAGFKETRASERAEMMELNDRFASYIEKVRFLEQQNKALAAELNQLRAKEPTKLADVYQAELRELRLRLDQLTANSARLEVERDNLAQDLATVRQKLQDETNLRLEAENNLAAYRQEADEATLARLDLERKIESLEEEIRFLRKIHEEEVRELQEQLARQQVHVELDVAKPDLTAALKEIRTQYEAMASSNMHEAEEWYRSKFADLTDAAARNAELLRQAKHEANDYRRQLQSLTCDLESLRGTNESLERQMREQEERHVREAASYQEALARLEEEGQSLKDEMARHLQEYQDLLNVKLALDIEIATYRKLLEGEENRITIPVQTFSNLQIRETSLDTKSVSEGHLKRNIVVKTVEMRDGEVIKESKQEHKDVM	249	ASSNMHE	7
brain	-104	5777075	FALSE	High	Sequest HT (A2)	Unambiguous	[R].vDFSLAGALnAGFk.[E]	P1413659	N-Term(TMT6plex); N10(Deamidated); K14(TMT6plex)	vDFSLAGALnAGFk	1	0	2	935.034	1869.06	1869.05	4.83	0.00451					P14136	Glial fibrillary acidic protein (GFAP)	GFAP	n	432	MERRRITSAARRSYVSSGEMMVGGLAPGRRLGPGTRLSLARMPPPLPTRVDFSLAGALNAGFKETRASERAEMMELNDRFASYIEKVRFLEQQNKALAAELNQLRAKEPTKLADVYQAELRELRLRLDQLTANSARLEVERDNLAQDLATVRQKLQDETNLRLEAENNLAAYRQEADEATLARLDLERKIESLEEEIRFLRKIHEEEVRELQEQLARQQVHVELDVAKPDLTAALKEIRTQYEAMASSNMHEAEEWYRSKFADLTDAAARNAELLRQAKHEANDYRRQLQSLTCDLESLRGTNESLERQMREQEERHVREAASYQEALARLEEEGQSLKDEMARHLQEYQDLLNVKLALDIEIATYRKLLEGEENRITIPVQTFSNLQIRETSLDTKSVSEGHLKRNIVVKTVEMRDGEVIKESKQEHKDVM	59	GALNAGF	7
brain	-104	9862422	FALSE	High	Sequest HT (A2)	Unambiguous	[R].tQYEAmASSnMHEAEEWYR.[S]	P14136249	N-Term(TMT6plex); M6(Oxidation); N10(Deamidated)	tQYEAmASSnMHEAEEWYR	1	0	3	860.374	2579.11	2579.1	2.11	0.00181					P14136	Glial fibrillary acidic protein (GFAP)	GFAP	n	432	MERRRITSAARRSYVSSGEMMVGGLAPGRRLGPGTRLSLARMPPPLPTRVDFSLAGALNAGFKETRASERAEMMELNDRFASYIEKVRFLEQQNKALAAELNQLRAKEPTKLADVYQAELRELRLRLDQLTANSARLEVERDNLAQDLATVRQKLQDETNLRLEAENNLAAYRQEADEATLARLDLERKIESLEEEIRFLRKIHEEEVRELQEQLARQQVHVELDVAKPDLTAALKEIRTQYEAMASSNMHEAEEWYRSKFADLTDAAARNAELLRQAKHEANDYRRQLQSLTCDLESLRGTNESLERQMREQEERHVREAASYQEALARLEEEGQSLKDEMARHLQEYQDLLNVKLALDIEIATYRKLLEGEENRITIPVQTFSNLQIRETSLDTKSVSEGHLKRNIVVKTVEMRDGEVIKESKQEHKDVM	249	ASSNMHE	7
brain	-107	17447373	FALSE	High	Sequest HT (B2)	Unambiguous	[R].vDFSLAGALnAGFk.[E]	P1413659	N-Term(TMT6plex); N10(Deamidated); K14(TMT6plex)	vDFSLAGALnAGFk	1	0	3	623.69	1869.06	1869.05	1.58	0.00099					P14136	Glial fibrillary acidic protein (GFAP)	GFAP	n	432	MERRRITSAARRSYVSSGEMMVGGLAPGRRLGPGTRLSLARMPPPLPTRVDFSLAGALNAGFKETRASERAEMMELNDRFASYIEKVRFLEQQNKALAAELNQLRAKEPTKLADVYQAELRELRLRLDQLTANSARLEVERDNLAQDLATVRQKLQDETNLRLEAENNLAAYRQEADEATLARLDLERKIESLEEEIRFLRKIHEEEVRELQEQLARQQVHVELDVAKPDLTAALKEIRTQYEAMASSNMHEAEEWYRSKFADLTDAAARNAELLRQAKHEANDYRRQLQSLTCDLESLRGTNESLERQMREQEERHVREAASYQEALARLEEEGQSLKDEMARHLQEYQDLLNVKLALDIEIATYRKLLEGEENRITIPVQTFSNLQIRETSLDTKSVSEGHLKRNIVVKTVEMRDGEVIKESKQEHKDVM	59	GALNAGF	7
brain	-107	24997703	FALSE	High	Sequest HT (B2)	Unambiguous	[R].vDFSLAGALnAGFk.[E]	P1413659	N-Term(TMT6plex); N10(Deamidated); K14(TMT6plex)	vDFSLAGALnAGFk	1	0	3	623.691	1869.06	1869.05	2.62	0.00163					P14136	Glial fibrillary acidic protein (GFAP)	GFAP	n	432	MERRRITSAARRSYVSSGEMMVGGLAPGRRLGPGTRLSLARMPPPLPTRVDFSLAGALNAGFKETRASERAEMMELNDRFASYIEKVRFLEQQNKALAAELNQLRAKEPTKLADVYQAELRELRLRLDQLTANSARLEVERDNLAQDLATVRQKLQDETNLRLEAENNLAAYRQEADEATLARLDLERKIESLEEEIRFLRKIHEEEVRELQEQLARQQVHVELDVAKPDLTAALKEIRTQYEAMASSNMHEAEEWYRSKFADLTDAAARNAELLRQAKHEANDYRRQLQSLTCDLESLRGTNESLERQMREQEERHVREAASYQEALARLEEEGQSLKDEMARHLQEYQDLLNVKLALDIEIATYRKLLEGEENRITIPVQTFSNLQIRETSLDTKSVSEGHLKRNIVVKTVEMRDGEVIKESKQEHKDVM	59	GALNAGF	7
brain	-104	21663656	FALSE	High	Sequest HT (A2)	Unambiguous	[R].iTIPVQTFSnLQIR.[E]	P14136386	N-Term(TMT6plex); N10(Deamidated)	iTIPVQTFSnLQIR	1	0	3	620.697	1860.08	1860.08	-0.76	-0.00047					P14136	Glial fibrillary acidic protein (GFAP)	GFAP	n	432	MERRRITSAARRSYVSSGEMMVGGLAPGRRLGPGTRLSLARMPPPLPTRVDFSLAGALNAGFKETRASERAEMMELNDRFASYIEKVRFLEQQNKALAAELNQLRAKEPTKLADVYQAELRELRLRLDQLTANSARLEVERDNLAQDLATVRQKLQDETNLRLEAENNLAAYRQEADEATLARLDLERKIESLEEEIRFLRKIHEEEVRELQEQLARQQVHVELDVAKPDLTAALKEIRTQYEAMASSNMHEAEEWYRSKFADLTDAAARNAELLRQAKHEANDYRRQLQSLTCDLESLRGTNESLERQMREQEERHVREAASYQEALARLEEEGQSLKDEMARHLQEYQDLLNVKLALDIEIATYRKLLEGEENRITIPVQTFSNLQIRETSLDTKSVSEGHLKRNIVVKTVEMRDGEVIKESKQEHKDVM	386	TFSNLQI	7
brain	-104	10994928	FALSE	High	Sequest HT (A2)	Unambiguous	[R].lEAEnNLAAYR.[Q]	P14136167	N-Term(TMT6plex); N5(Deamidated)	lEAEnNLAAYR	1	0	2	747.395	1493.78	1493.78	1.69	0.00126					P14136	Glial fibrillary acidic protein (GFAP)	GFAP	n	432	MERRRITSAARRSYVSSGEMMVGGLAPGRRLGPGTRLSLARMPPPLPTRVDFSLAGALNAGFKETRASERAEMMELNDRFASYIEKVRFLEQQNKALAAELNQLRAKEPTKLADVYQAELRELRLRLDQLTANSARLEVERDNLAQDLATVRQKLQDETNLRLEAENNLAAYRQEADEATLARLDLERKIESLEEEIRFLRKIHEEEVRELQEQLARQQVHVELDVAKPDLTAALKEIRTQYEAMASSNMHEAEEWYRSKFADLTDAAARNAELLRQAKHEANDYRRQLQSLTCDLESLRGTNESLERQMREQEERHVREAASYQEALARLEEEGQSLKDEMARHLQEYQDLLNVKLALDIEIATYRKLLEGEENRITIPVQTFSNLQIRETSLDTKSVSEGHLKRNIVVKTVEMRDGEVIKESKQEHKDVM	167	EAENNLA	7
brain	-113	2278369	FALSE	High	Sequest HT (D2)	Unambiguous	[R].tQYEAmASSnMHEAEEWYR.[S]	P14136249	N-Term(TMT6plex); M6(Oxidation); N10(Deamidated)	tQYEAmASSnMHEAEEWYR	1	0	3	860.378	2579.12	2579.1	6.68	0.00574					P14136	Glial fibrillary acidic protein (GFAP)	GFAP	n	432	MERRRITSAARRSYVSSGEMMVGGLAPGRRLGPGTRLSLARMPPPLPTRVDFSLAGALNAGFKETRASERAEMMELNDRFASYIEKVRFLEQQNKALAAELNQLRAKEPTKLADVYQAELRELRLRLDQLTANSARLEVERDNLAQDLATVRQKLQDETNLRLEAENNLAAYRQEADEATLARLDLERKIESLEEEIRFLRKIHEEEVRELQEQLARQQVHVELDVAKPDLTAALKEIRTQYEAMASSNMHEAEEWYRSKFADLTDAAARNAELLRQAKHEANDYRRQLQSLTCDLESLRGTNESLERQMREQEERHVREAASYQEALARLEEEGQSLKDEMARHLQEYQDLLNVKLALDIEIATYRKLLEGEENRITIPVQTFSNLQIRETSLDTKSVSEGHLKRNIVVKTVEMRDGEVIKESKQEHKDVM	249	ASSNMHE	7
brain	-113	1268729	FALSE	High	Sequest HT (D2)	Unambiguous	[R].tQYEAMASSnMHEAEEWYR.[S]	P14136249	N-Term(TMT6plex); N10(Deamidated)	tQYEAMASSnMHEAEEWYR	1	0	3	855.04	2563.11	2563.11	0.04	3e-05					P14136	Glial fibrillary acidic protein (GFAP)	GFAP	n	432	MERRRITSAARRSYVSSGEMMVGGLAPGRRLGPGTRLSLARMPPPLPTRVDFSLAGALNAGFKETRASERAEMMELNDRFASYIEKVRFLEQQNKALAAELNQLRAKEPTKLADVYQAELRELRLRLDQLTANSARLEVERDNLAQDLATVRQKLQDETNLRLEAENNLAAYRQEADEATLARLDLERKIESLEEEIRFLRKIHEEEVRELQEQLARQQVHVELDVAKPDLTAALKEIRTQYEAMASSNMHEAEEWYRSKFADLTDAAARNAELLRQAKHEANDYRRQLQSLTCDLESLRGTNESLERQMREQEERHVREAASYQEALARLEEEGQSLKDEMARHLQEYQDLLNVKLALDIEIATYRKLLEGEENRITIPVQTFSNLQIRETSLDTKSVSEGHLKRNIVVKTVEMRDGEVIKESKQEHKDVM	249	ASSNMHE	7
brain	-107	7235005	FALSE	High	Sequest HT (B2)	Unambiguous	[R].aEMMELnDR.[F]	P1413677	N-Term(TMT6plex); N7(Deamidated)	aEMMELnDR	1	0	2	669.815	1338.62	1338.62	0.05	3e-05					P14136	Glial fibrillary acidic protein (GFAP)	GFAP	n	432	MERRRITSAARRSYVSSGEMMVGGLAPGRRLGPGTRLSLARMPPPLPTRVDFSLAGALNAGFKETRASERAEMMELNDRFASYIEKVRFLEQQNKALAAELNQLRAKEPTKLADVYQAELRELRLRLDQLTANSARLEVERDNLAQDLATVRQKLQDETNLRLEAENNLAAYRQEADEATLARLDLERKIESLEEEIRFLRKIHEEEVRELQEQLARQQVHVELDVAKPDLTAALKEIRTQYEAMASSNMHEAEEWYRSKFADLTDAAARNAELLRQAKHEANDYRRQLQSLTCDLESLRGTNESLERQMREQEERHVREAASYQEALARLEEEGQSLKDEMARHLQEYQDLLNVKLALDIEIATYRKLLEGEENRITIPVQTFSNLQIRETSLDTKSVSEGHLKRNIVVKTVEMRDGEVIKESKQEHKDVM	77	MELNDRF	7
brain	-107	7254495	FALSE	High	Sequest HT (B2)	Unambiguous	[R].tQYEAmASSnMHEAEEWYR.[S]	P14136249	N-Term(TMT6plex); M6(Oxidation); N10(Deamidated)	tQYEAmASSnMHEAEEWYR	1	0	3	860.374	2579.11	2579.1	2.34	0.00201					P14136	Glial fibrillary acidic protein (GFAP)	GFAP	n	432	MERRRITSAARRSYVSSGEMMVGGLAPGRRLGPGTRLSLARMPPPLPTRVDFSLAGALNAGFKETRASERAEMMELNDRFASYIEKVRFLEQQNKALAAELNQLRAKEPTKLADVYQAELRELRLRLDQLTANSARLEVERDNLAQDLATVRQKLQDETNLRLEAENNLAAYRQEADEATLARLDLERKIESLEEEIRFLRKIHEEEVRELQEQLARQQVHVELDVAKPDLTAALKEIRTQYEAMASSNMHEAEEWYRSKFADLTDAAARNAELLRQAKHEANDYRRQLQSLTCDLESLRGTNESLERQMREQEERHVREAASYQEALARLEEEGQSLKDEMARHLQEYQDLLNVKLALDIEIATYRKLLEGEENRITIPVQTFSNLQIRETSLDTKSVSEGHLKRNIVVKTVEMRDGEVIKESKQEHKDVM	249	ASSNMHE	7
brain	-107	7402217	FALSE	High	Sequest HT (B2)	Unambiguous	[R].tQYEAMASSnMHEAEEWYR.[S]	P14136249	N-Term(TMT6plex); N10(Deamidated)	tQYEAMASSnMHEAEEWYR	1	0	3	855.04	2563.11	2563.11	-0.45	-0.00039					P14136	Glial fibrillary acidic protein (GFAP)	GFAP	n	432	MERRRITSAARRSYVSSGEMMVGGLAPGRRLGPGTRLSLARMPPPLPTRVDFSLAGALNAGFKETRASERAEMMELNDRFASYIEKVRFLEQQNKALAAELNQLRAKEPTKLADVYQAELRELRLRLDQLTANSARLEVERDNLAQDLATVRQKLQDETNLRLEAENNLAAYRQEADEATLARLDLERKIESLEEEIRFLRKIHEEEVRELQEQLARQQVHVELDVAKPDLTAALKEIRTQYEAMASSNMHEAEEWYRSKFADLTDAAARNAELLRQAKHEANDYRRQLQSLTCDLESLRGTNESLERQMREQEERHVREAASYQEALARLEEEGQSLKDEMARHLQEYQDLLNVKLALDIEIATYRKLLEGEENRITIPVQTFSNLQIRETSLDTKSVSEGHLKRNIVVKTVEMRDGEVIKESKQEHKDVM	249	ASSNMHE	7
brain	-107	18319344	FALSE	High	Sequest HT (B2)	Unambiguous	[K].hEAnDYRR.[Q]	P14136283	N-Term(TMT6plex); N4(Deamidated)	hEAnDYRR	1	1	3	430.885	1290.64	1290.64	0.86	0.00037					P14136	Glial fibrillary acidic protein (GFAP)	GFAP	n	432	MERRRITSAARRSYVSSGEMMVGGLAPGRRLGPGTRLSLARMPPPLPTRVDFSLAGALNAGFKETRASERAEMMELNDRFASYIEKVRFLEQQNKALAAELNQLRAKEPTKLADVYQAELRELRLRLDQLTANSARLEVERDNLAQDLATVRQKLQDETNLRLEAENNLAAYRQEADEATLARLDLERKIESLEEEIRFLRKIHEEEVRELQEQLARQQVHVELDVAKPDLTAALKEIRTQYEAMASSNMHEAEEWYRSKFADLTDAAARNAELLRQAKHEANDYRRQLQSLTCDLESLRGTNESLERQMREQEERHVREAASYQEALARLEEEGQSLKDEMARHLQEYQDLLNVKLALDIEIATYRKLLEGEENRITIPVQTFSNLQIRETSLDTKSVSEGHLKRNIVVKTVEMRDGEVIKESKQEHKDVM	283	HEANDYR	7
brain	-107	8340441	FALSE	High	Sequest HT (B2)	Unambiguous	[R].tQYEAMASSnmHEAEEWYR.[S]	P14136249	N-Term(TMT6plex); N10(Deamidated); M11(Oxidation)	tQYEAMASSnmHEAEEWYR	1	0	3	860.378	2579.12	2579.1	6.6	0.00567					P14136	Glial fibrillary acidic protein (GFAP)	GFAP	n	432	MERRRITSAARRSYVSSGEMMVGGLAPGRRLGPGTRLSLARMPPPLPTRVDFSLAGALNAGFKETRASERAEMMELNDRFASYIEKVRFLEQQNKALAAELNQLRAKEPTKLADVYQAELRELRLRLDQLTANSARLEVERDNLAQDLATVRQKLQDETNLRLEAENNLAAYRQEADEATLARLDLERKIESLEEEIRFLRKIHEEEVRELQEQLARQQVHVELDVAKPDLTAALKEIRTQYEAMASSNMHEAEEWYRSKFADLTDAAARNAELLRQAKHEANDYRRQLQSLTCDLESLRGTNESLERQMREQEERHVREAASYQEALARLEEEGQSLKDEMARHLQEYQDLLNVKLALDIEIATYRKLLEGEENRITIPVQTFSNLQIRETSLDTKSVSEGHLKRNIVVKTVEMRDGEVIKESKQEHKDVM	249	ASSNMHE	7
brain	-107	894454	FALSE	High	Sequest HT (B2)	Unambiguous	[R].tQYEAMASSnMHEAEEWYR.[S]	P14136249	N-Term(TMT6plex); N10(Deamidated)	tQYEAMASSnMHEAEEWYR	1	0	3	855.038	2563.1	2563.11	-2.75	-0.00235					P14136	Glial fibrillary acidic protein (GFAP)	GFAP	n	432	MERRRITSAARRSYVSSGEMMVGGLAPGRRLGPGTRLSLARMPPPLPTRVDFSLAGALNAGFKETRASERAEMMELNDRFASYIEKVRFLEQQNKALAAELNQLRAKEPTKLADVYQAELRELRLRLDQLTANSARLEVERDNLAQDLATVRQKLQDETNLRLEAENNLAAYRQEADEATLARLDLERKIESLEEEIRFLRKIHEEEVRELQEQLARQQVHVELDVAKPDLTAALKEIRTQYEAMASSNMHEAEEWYRSKFADLTDAAARNAELLRQAKHEANDYRRQLQSLTCDLESLRGTNESLERQMREQEERHVREAASYQEALARLEEEGQSLKDEMARHLQEYQDLLNVKLALDIEIATYRKLLEGEENRITIPVQTFSNLQIRETSLDTKSVSEGHLKRNIVVKTVEMRDGEVIKESKQEHKDVM	249	ASSNMHE	7
brain	-107	18225665	FALSE	High	Sequest HT (B2)	Unambiguous	[R].aEmMELnDRFASYIEk.[V]	P1413677	N-Term(TMT6plex); M3(Oxidation); N7(Deamidated); K16(TMT6plex)	aEmMELnDRFASYIEk	1	1	3	808.073	2422.2	2422.2	-0.12	-0.0001					P14136	Glial fibrillary acidic protein (GFAP)	GFAP	n	432	MERRRITSAARRSYVSSGEMMVGGLAPGRRLGPGTRLSLARMPPPLPTRVDFSLAGALNAGFKETRASERAEMMELNDRFASYIEKVRFLEQQNKALAAELNQLRAKEPTKLADVYQAELRELRLRLDQLTANSARLEVERDNLAQDLATVRQKLQDETNLRLEAENNLAAYRQEADEATLARLDLERKIESLEEEIRFLRKIHEEEVRELQEQLARQQVHVELDVAKPDLTAALKEIRTQYEAMASSNMHEAEEWYRSKFADLTDAAARNAELLRQAKHEANDYRRQLQSLTCDLESLRGTNESLERQMREQEERHVREAASYQEALARLEEEGQSLKDEMARHLQEYQDLLNVKLALDIEIATYRKLLEGEENRITIPVQTFSNLQIRETSLDTKSVSEGHLKRNIVVKTVEMRDGEVIKESKQEHKDVM	77	MELNDRF	7
brain	-104	22186909	FALSE	High	Sequest HT (A2)	Unambiguous	[R].tQYEAMASSnMHEAEEWYR.[S]	P14136249	N-Term(TMT6plex); N10(Deamidated)	tQYEAMASSnMHEAEEWYR	1	0	3	855.042	2563.11	2563.11	1.53	0.00131					P14136	Glial fibrillary acidic protein (GFAP)	GFAP	n	432	MERRRITSAARRSYVSSGEMMVGGLAPGRRLGPGTRLSLARMPPPLPTRVDFSLAGALNAGFKETRASERAEMMELNDRFASYIEKVRFLEQQNKALAAELNQLRAKEPTKLADVYQAELRELRLRLDQLTANSARLEVERDNLAQDLATVRQKLQDETNLRLEAENNLAAYRQEADEATLARLDLERKIESLEEEIRFLRKIHEEEVRELQEQLARQQVHVELDVAKPDLTAALKEIRTQYEAMASSNMHEAEEWYRSKFADLTDAAARNAELLRQAKHEANDYRRQLQSLTCDLESLRGTNESLERQMREQEERHVREAASYQEALARLEEEGQSLKDEMARHLQEYQDLLNVKLALDIEIATYRKLLEGEENRITIPVQTFSNLQIRETSLDTKSVSEGHLKRNIVVKTVEMRDGEVIKESKQEHKDVM	249	ASSNMHE	7
brain	-104	10439487	FALSE	High	Sequest HT (A2)	Unambiguous	[R].tQYEAMASSnmHEAEEWYR.[S]	P14136249	N-Term(TMT6plex); N10(Deamidated); M11(Oxidation)	tQYEAMASSnmHEAEEWYR	1	0	3	860.374	2579.11	2579.1	2.33	0.002					P14136	Glial fibrillary acidic protein (GFAP)	GFAP	n	432	MERRRITSAARRSYVSSGEMMVGGLAPGRRLGPGTRLSLARMPPPLPTRVDFSLAGALNAGFKETRASERAEMMELNDRFASYIEKVRFLEQQNKALAAELNQLRAKEPTKLADVYQAELRELRLRLDQLTANSARLEVERDNLAQDLATVRQKLQDETNLRLEAENNLAAYRQEADEATLARLDLERKIESLEEEIRFLRKIHEEEVRELQEQLARQQVHVELDVAKPDLTAALKEIRTQYEAMASSNMHEAEEWYRSKFADLTDAAARNAELLRQAKHEANDYRRQLQSLTCDLESLRGTNESLERQMREQEERHVREAASYQEALARLEEEGQSLKDEMARHLQEYQDLLNVKLALDIEIATYRKLLEGEENRITIPVQTFSNLQIRETSLDTKSVSEGHLKRNIVVKTVEMRDGEVIKESKQEHKDVM	249	ASSNMHE	7
brain	-107	15516372	FALSE	High	Sequest HT (B2)	Unambiguous	[K].lQDETNLRLEAEnNLAAYR.[Q]	P14136167	N-Term(TMT6plex); N13(Deamidated)	lQDETNLRLEAEnNLAAYR	1	1	3	821.766	2463.28	2463.27	6.62	0.00544					P14136	Glial fibrillary acidic protein (GFAP)	GFAP	n	432	MERRRITSAARRSYVSSGEMMVGGLAPGRRLGPGTRLSLARMPPPLPTRVDFSLAGALNAGFKETRASERAEMMELNDRFASYIEKVRFLEQQNKALAAELNQLRAKEPTKLADVYQAELRELRLRLDQLTANSARLEVERDNLAQDLATVRQKLQDETNLRLEAENNLAAYRQEADEATLARLDLERKIESLEEEIRFLRKIHEEEVRELQEQLARQQVHVELDVAKPDLTAALKEIRTQYEAMASSNMHEAEEWYRSKFADLTDAAARNAELLRQAKHEANDYRRQLQSLTCDLESLRGTNESLERQMREQEERHVREAASYQEALARLEEEGQSLKDEMARHLQEYQDLLNVKLALDIEIATYRKLLEGEENRITIPVQTFSNLQIRETSLDTKSVSEGHLKRNIVVKTVEMRDGEVIKESKQEHKDVM	167	EAENNLA	7
brain	-107	24989348	FALSE	High	Sequest HT (B2)	Unambiguous	[R].vDFSLAGALnAGFk.[E]	P1413659	N-Term(TMT6plex); N10(Deamidated); K14(TMT6plex)	vDFSLAGALnAGFk	1	0	3	623.689	1869.05	1869.05	0.86	0.00053					P14136	Glial fibrillary acidic protein (GFAP)	GFAP	n	432	MERRRITSAARRSYVSSGEMMVGGLAPGRRLGPGTRLSLARMPPPLPTRVDFSLAGALNAGFKETRASERAEMMELNDRFASYIEKVRFLEQQNKALAAELNQLRAKEPTKLADVYQAELRELRLRLDQLTANSARLEVERDNLAQDLATVRQKLQDETNLRLEAENNLAAYRQEADEATLARLDLERKIESLEEEIRFLRKIHEEEVRELQEQLARQQVHVELDVAKPDLTAALKEIRTQYEAMASSNMHEAEEWYRSKFADLTDAAARNAELLRQAKHEANDYRRQLQSLTCDLESLRGTNESLERQMREQEERHVREAASYQEALARLEEEGQSLKDEMARHLQEYQDLLNVKLALDIEIATYRKLLEGEENRITIPVQTFSNLQIRETSLDTKSVSEGHLKRNIVVKTVEMRDGEVIKESKQEHKDVM	59	GALNAGF	7
brain	-107	1995539	FALSE	High	Sequest HT (B2)	Unambiguous	[K].lLEGEEnRITIPVQTFSNLQIR.[E]	P14136375	N-Term(TMT6plex); N7(Deamidated)	lLEGEEnRITIPVQTFSNLQIR	1	1	3	934.185	2800.54	2800.54	-0.34	-0.00031					P14136	Glial fibrillary acidic protein (GFAP)	GFAP	n	432	MERRRITSAARRSYVSSGEMMVGGLAPGRRLGPGTRLSLARMPPPLPTRVDFSLAGALNAGFKETRASERAEMMELNDRFASYIEKVRFLEQQNKALAAELNQLRAKEPTKLADVYQAELRELRLRLDQLTANSARLEVERDNLAQDLATVRQKLQDETNLRLEAENNLAAYRQEADEATLARLDLERKIESLEEEIRFLRKIHEEEVRELQEQLARQQVHVELDVAKPDLTAALKEIRTQYEAMASSNMHEAEEWYRSKFADLTDAAARNAELLRQAKHEANDYRRQLQSLTCDLESLRGTNESLERQMREQEERHVREAASYQEALARLEEEGQSLKDEMARHLQEYQDLLNVKLALDIEIATYRKLLEGEENRITIPVQTFSNLQIRETSLDTKSVSEGHLKRNIVVKTVEMRDGEVIKESKQEHKDVM	375	GEENRIT	7
brain	-107	20243473	FALSE	High	Sequest HT (B2)	Unambiguous	[R].tQYEAmASSnMHEAEEWYR.[S]	P14136249	N-Term(TMT6plex); M6(Oxidation); N10(Deamidated)	tQYEAmASSnMHEAEEWYR	1	0	3	860.376	2579.11	2579.1	4.46	0.00384					P14136	Glial fibrillary acidic protein (GFAP)	GFAP	n	432	MERRRITSAARRSYVSSGEMMVGGLAPGRRLGPGTRLSLARMPPPLPTRVDFSLAGALNAGFKETRASERAEMMELNDRFASYIEKVRFLEQQNKALAAELNQLRAKEPTKLADVYQAELRELRLRLDQLTANSARLEVERDNLAQDLATVRQKLQDETNLRLEAENNLAAYRQEADEATLARLDLERKIESLEEEIRFLRKIHEEEVRELQEQLARQQVHVELDVAKPDLTAALKEIRTQYEAMASSNMHEAEEWYRSKFADLTDAAARNAELLRQAKHEANDYRRQLQSLTCDLESLRGTNESLERQMREQEERHVREAASYQEALARLEEEGQSLKDEMARHLQEYQDLLNVKLALDIEIATYRKLLEGEENRITIPVQTFSNLQIRETSLDTKSVSEGHLKRNIVVKTVEMRDGEVIKESKQEHKDVM	249	ASSNMHE	7
brain	-107	8480758	FALSE	High	Sequest HT (B2)	Unambiguous	[R].tQYEAMASSnMHEAEEWYR.[S]	P14136249	N-Term(TMT6plex); N10(Deamidated)	tQYEAMASSnMHEAEEWYR	1	0	3	855.045	2563.12	2563.11	5.9	0.00504					P14136	Glial fibrillary acidic protein (GFAP)	GFAP	n	432	MERRRITSAARRSYVSSGEMMVGGLAPGRRLGPGTRLSLARMPPPLPTRVDFSLAGALNAGFKETRASERAEMMELNDRFASYIEKVRFLEQQNKALAAELNQLRAKEPTKLADVYQAELRELRLRLDQLTANSARLEVERDNLAQDLATVRQKLQDETNLRLEAENNLAAYRQEADEATLARLDLERKIESLEEEIRFLRKIHEEEVRELQEQLARQQVHVELDVAKPDLTAALKEIRTQYEAMASSNMHEAEEWYRSKFADLTDAAARNAELLRQAKHEANDYRRQLQSLTCDLESLRGTNESLERQMREQEERHVREAASYQEALARLEEEGQSLKDEMARHLQEYQDLLNVKLALDIEIATYRKLLEGEENRITIPVQTFSNLQIRETSLDTKSVSEGHLKRNIVVKTVEMRDGEVIKESKQEHKDVM	249	ASSNMHE	7
brain	-107	2853514	FALSE	High	Sequest HT (B2)	Unambiguous	[R].mPPPLPTRVDFSLAGALnAGFk.[E]	P1413659	N-Term(TMT6plex); N18(Deamidated); K22(TMT6plex)	mPPPLPTRVDFSLAGALnAGFk	1	1	3	920.185	2758.54	2758.54	1.83	0.00168					P14136	Glial fibrillary acidic protein (GFAP)	GFAP	n	432	MERRRITSAARRSYVSSGEMMVGGLAPGRRLGPGTRLSLARMPPPLPTRVDFSLAGALNAGFKETRASERAEMMELNDRFASYIEKVRFLEQQNKALAAELNQLRAKEPTKLADVYQAELRELRLRLDQLTANSARLEVERDNLAQDLATVRQKLQDETNLRLEAENNLAAYRQEADEATLARLDLERKIESLEEEIRFLRKIHEEEVRELQEQLARQQVHVELDVAKPDLTAALKEIRTQYEAMASSNMHEAEEWYRSKFADLTDAAARNAELLRQAKHEANDYRRQLQSLTCDLESLRGTNESLERQMREQEERHVREAASYQEALARLEEEGQSLKDEMARHLQEYQDLLNVKLALDIEIATYRKLLEGEENRITIPVQTFSNLQIRETSLDTKSVSEGHLKRNIVVKTVEMRDGEVIKESKQEHKDVM	59	GALNAGF	7
brain	-104	21978687	FALSE	High	Sequest HT (A2)	Unambiguous	[R].vDFSLAGALnAGFk.[E]	P1413659	N-Term(TMT6plex); N10(Deamidated); K14(TMT6plex)	vDFSLAGALnAGFk	1	0	3	623.689	1869.05	1869.05	0.23	0.00014					P14136	Glial fibrillary acidic protein (GFAP)	GFAP	n	432	MERRRITSAARRSYVSSGEMMVGGLAPGRRLGPGTRLSLARMPPPLPTRVDFSLAGALNAGFKETRASERAEMMELNDRFASYIEKVRFLEQQNKALAAELNQLRAKEPTKLADVYQAELRELRLRLDQLTANSARLEVERDNLAQDLATVRQKLQDETNLRLEAENNLAAYRQEADEATLARLDLERKIESLEEEIRFLRKIHEEEVRELQEQLARQQVHVELDVAKPDLTAALKEIRTQYEAMASSNMHEAEEWYRSKFADLTDAAARNAELLRQAKHEANDYRRQLQSLTCDLESLRGTNESLERQMREQEERHVREAASYQEALARLEEEGQSLKDEMARHLQEYQDLLNVKLALDIEIATYRKLLEGEENRITIPVQTFSNLQIRETSLDTKSVSEGHLKRNIVVKTVEMRDGEVIKESKQEHKDVM	59	GALNAGF	7
brain	-107	8403422	FALSE	High	Sequest HT (B2)	Unambiguous	[K].lQDETNLRLEAEnNLAAYRQEADEATLAR.[L]	P14136167	N-Term(TMT6plex); N13(Deamidated)	lQDETNLRLEAEnNLAAYRQEADEATLAR	1	2	4	887.704	3547.79	3547.78	3.13	0.00278					P14136	Glial fibrillary acidic protein (GFAP)	GFAP	n	432	MERRRITSAARRSYVSSGEMMVGGLAPGRRLGPGTRLSLARMPPPLPTRVDFSLAGALNAGFKETRASERAEMMELNDRFASYIEKVRFLEQQNKALAAELNQLRAKEPTKLADVYQAELRELRLRLDQLTANSARLEVERDNLAQDLATVRQKLQDETNLRLEAENNLAAYRQEADEATLARLDLERKIESLEEEIRFLRKIHEEEVRELQEQLARQQVHVELDVAKPDLTAALKEIRTQYEAMASSNMHEAEEWYRSKFADLTDAAARNAELLRQAKHEANDYRRQLQSLTCDLESLRGTNESLERQMREQEERHVREAASYQEALARLEEEGQSLKDEMARHLQEYQDLLNVKLALDIEIATYRKLLEGEENRITIPVQTFSNLQIRETSLDTKSVSEGHLKRNIVVKTVEMRDGEVIKESKQEHKDVM	167	EAENNLA	7
brain	-104	21344524	FALSE	High	Sequest HT (A2)	Unambiguous	[R].aEMmELnDRFASYIEk.[V]	P1413677	N-Term(TMT6plex); M4(Oxidation); N7(Deamidated); K16(TMT6plex)	aEMmELnDRFASYIEk	1	1	3	808.071	2422.2	2422.2	-1.79	-0.00145					P14136	Glial fibrillary acidic protein (GFAP)	GFAP	n	432	MERRRITSAARRSYVSSGEMMVGGLAPGRRLGPGTRLSLARMPPPLPTRVDFSLAGALNAGFKETRASERAEMMELNDRFASYIEKVRFLEQQNKALAAELNQLRAKEPTKLADVYQAELRELRLRLDQLTANSARLEVERDNLAQDLATVRQKLQDETNLRLEAENNLAAYRQEADEATLARLDLERKIESLEEEIRFLRKIHEEEVRELQEQLARQQVHVELDVAKPDLTAALKEIRTQYEAMASSNMHEAEEWYRSKFADLTDAAARNAELLRQAKHEANDYRRQLQSLTCDLESLRGTNESLERQMREQEERHVREAASYQEALARLEEEGQSLKDEMARHLQEYQDLLNVKLALDIEIATYRKLLEGEENRITIPVQTFSNLQIRETSLDTKSVSEGHLKRNIVVKTVEMRDGEVIKESKQEHKDVM	77	MELNDRF	7
brain	-104	24311659	FALSE	High	Sequest HT (A2)	Unambiguous	[R].mPPPLPTRVDFSLAGALnAGFk.[E]	P1413659	N-Term(TMT6plex); N18(Deamidated); K22(TMT6plex)	mPPPLPTRVDFSLAGALnAGFk	1	1	3	920.186	2758.54	2758.54	1.97	0.00181					P14136	Glial fibrillary acidic protein (GFAP)	GFAP	n	432	MERRRITSAARRSYVSSGEMMVGGLAPGRRLGPGTRLSLARMPPPLPTRVDFSLAGALNAGFKETRASERAEMMELNDRFASYIEKVRFLEQQNKALAAELNQLRAKEPTKLADVYQAELRELRLRLDQLTANSARLEVERDNLAQDLATVRQKLQDETNLRLEAENNLAAYRQEADEATLARLDLERKIESLEEEIRFLRKIHEEEVRELQEQLARQQVHVELDVAKPDLTAALKEIRTQYEAMASSNMHEAEEWYRSKFADLTDAAARNAELLRQAKHEANDYRRQLQSLTCDLESLRGTNESLERQMREQEERHVREAASYQEALARLEEEGQSLKDEMARHLQEYQDLLNVKLALDIEIATYRKLLEGEENRITIPVQTFSNLQIRETSLDTKSVSEGHLKRNIVVKTVEMRDGEVIKESKQEHKDVM	59	GALNAGF	7
brain	-104	3491419	FALSE	High	Sequest HT (A2)	Unambiguous	[R].iTIPVQTFSnLQIRETSLDTk.[S]	P14136386	N-Term(TMT6plex); N10(Deamidated); K21(TMT6plex)	iTIPVQTFSnLQIRETSLDTk	1	1	4	716.66	2863.62	2863.62	-0.09	-6e-05					P14136	Glial fibrillary acidic protein (GFAP)	GFAP	n	432	MERRRITSAARRSYVSSGEMMVGGLAPGRRLGPGTRLSLARMPPPLPTRVDFSLAGALNAGFKETRASERAEMMELNDRFASYIEKVRFLEQQNKALAAELNQLRAKEPTKLADVYQAELRELRLRLDQLTANSARLEVERDNLAQDLATVRQKLQDETNLRLEAENNLAAYRQEADEATLARLDLERKIESLEEEIRFLRKIHEEEVRELQEQLARQQVHVELDVAKPDLTAALKEIRTQYEAMASSNMHEAEEWYRSKFADLTDAAARNAELLRQAKHEANDYRRQLQSLTCDLESLRGTNESLERQMREQEERHVREAASYQEALARLEEEGQSLKDEMARHLQEYQDLLNVKLALDIEIATYRKLLEGEENRITIPVQTFSNLQIRETSLDTKSVSEGHLKRNIVVKTVEMRDGEVIKESKQEHKDVM	386	TFSNLQI	7
brain	-107	22279632	FALSE	High	Sequest HT (B2)	Unambiguous	[R].mPPPLPTRVDFSLAGALnAGFk.[E]	P1413659	N-Term(TMT6plex); N18(Deamidated); K22(TMT6plex)	mPPPLPTRVDFSLAGALnAGFk	1	1	3	920.188	2758.55	2758.54	4.45	0.00409					P14136	Glial fibrillary acidic protein (GFAP)	GFAP	n	432	MERRRITSAARRSYVSSGEMMVGGLAPGRRLGPGTRLSLARMPPPLPTRVDFSLAGALNAGFKETRASERAEMMELNDRFASYIEKVRFLEQQNKALAAELNQLRAKEPTKLADVYQAELRELRLRLDQLTANSARLEVERDNLAQDLATVRQKLQDETNLRLEAENNLAAYRQEADEATLARLDLERKIESLEEEIRFLRKIHEEEVRELQEQLARQQVHVELDVAKPDLTAALKEIRTQYEAMASSNMHEAEEWYRSKFADLTDAAARNAELLRQAKHEANDYRRQLQSLTCDLESLRGTNESLERQMREQEERHVREAASYQEALARLEEEGQSLKDEMARHLQEYQDLLNVKLALDIEIATYRKLLEGEENRITIPVQTFSNLQIRETSLDTKSVSEGHLKRNIVVKTVEMRDGEVIKESKQEHKDVM	59	GALNAGF	7
brain	-107	20666624	FALSE	High	Sequest HT (B2)	Unambiguous	[R].vDFSLAGALnAGFk.[E]	P1413659	N-Term(TMT6plex); N10(Deamidated); K14(TMT6plex)	vDFSLAGALnAGFk	1	0	3	623.693	1869.06	1869.05	6.6	0.00411					P14136	Glial fibrillary acidic protein (GFAP)	GFAP	n	432	MERRRITSAARRSYVSSGEMMVGGLAPGRRLGPGTRLSLARMPPPLPTRVDFSLAGALNAGFKETRASERAEMMELNDRFASYIEKVRFLEQQNKALAAELNQLRAKEPTKLADVYQAELRELRLRLDQLTANSARLEVERDNLAQDLATVRQKLQDETNLRLEAENNLAAYRQEADEATLARLDLERKIESLEEEIRFLRKIHEEEVRELQEQLARQQVHVELDVAKPDLTAALKEIRTQYEAMASSNMHEAEEWYRSKFADLTDAAARNAELLRQAKHEANDYRRQLQSLTCDLESLRGTNESLERQMREQEERHVREAASYQEALARLEEEGQSLKDEMARHLQEYQDLLNVKLALDIEIATYRKLLEGEENRITIPVQTFSNLQIRETSLDTKSVSEGHLKRNIVVKTVEMRDGEVIKESKQEHKDVM	59	GALNAGF	7
brain	-107	5634528	FALSE	High	Sequest HT (B2)	Unambiguous	[K].hEAnDYR.[R]	P14136283	N-Term(TMT6plex); N4(Deamidated)	hEAnDYR	1	0	3	378.85	1134.54	1134.54	-1.31	-0.0005					P14136	Glial fibrillary acidic protein (GFAP)	GFAP	n	432	MERRRITSAARRSYVSSGEMMVGGLAPGRRLGPGTRLSLARMPPPLPTRVDFSLAGALNAGFKETRASERAEMMELNDRFASYIEKVRFLEQQNKALAAELNQLRAKEPTKLADVYQAELRELRLRLDQLTANSARLEVERDNLAQDLATVRQKLQDETNLRLEAENNLAAYRQEADEATLARLDLERKIESLEEEIRFLRKIHEEEVRELQEQLARQQVHVELDVAKPDLTAALKEIRTQYEAMASSNMHEAEEWYRSKFADLTDAAARNAELLRQAKHEANDYRRQLQSLTCDLESLRGTNESLERQMREQEERHVREAASYQEALARLEEEGQSLKDEMARHLQEYQDLLNVKLALDIEIATYRKLLEGEENRITIPVQTFSNLQIRETSLDTKSVSEGHLKRNIVVKTVEMRDGEVIKESKQEHKDVM	283	HEANDYR	7
brain	-107	21451972	FALSE	High	Sequest HT (B2)	Unambiguous	[R].tQYEAmASSnMHEAEEWYR.[S]	P14136249	N-Term(TMT6plex); M6(Oxidation); N10(Deamidated)	tQYEAmASSnMHEAEEWYR	1	0	3	860.376	2579.11	2579.1	4.55	0.00391					P14136	Glial fibrillary acidic protein (GFAP)	GFAP	n	432	MERRRITSAARRSYVSSGEMMVGGLAPGRRLGPGTRLSLARMPPPLPTRVDFSLAGALNAGFKETRASERAEMMELNDRFASYIEKVRFLEQQNKALAAELNQLRAKEPTKLADVYQAELRELRLRLDQLTANSARLEVERDNLAQDLATVRQKLQDETNLRLEAENNLAAYRQEADEATLARLDLERKIESLEEEIRFLRKIHEEEVRELQEQLARQQVHVELDVAKPDLTAALKEIRTQYEAMASSNMHEAEEWYRSKFADLTDAAARNAELLRQAKHEANDYRRQLQSLTCDLESLRGTNESLERQMREQEERHVREAASYQEALARLEEEGQSLKDEMARHLQEYQDLLNVKLALDIEIATYRKLLEGEENRITIPVQTFSNLQIRETSLDTKSVSEGHLKRNIVVKTVEMRDGEVIKESKQEHKDVM	249	ASSNMHE	7
brain	-104	21357922	FALSE	High	Sequest HT (A2)	Unambiguous	[K].lLEGEEnRITIPVQTFSnLQIR.[E]	P14136375	N-Term(TMT6plex); N7(Deamidated); N18(Deamidated)	lLEGEEnRITIPVQTFSnLQIR	1	1	3	934.518	2801.54	2801.52	5.61	0.00524					P14136	Glial fibrillary acidic protein (GFAP)	GFAP	n	432	MERRRITSAARRSYVSSGEMMVGGLAPGRRLGPGTRLSLARMPPPLPTRVDFSLAGALNAGFKETRASERAEMMELNDRFASYIEKVRFLEQQNKALAAELNQLRAKEPTKLADVYQAELRELRLRLDQLTANSARLEVERDNLAQDLATVRQKLQDETNLRLEAENNLAAYRQEADEATLARLDLERKIESLEEEIRFLRKIHEEEVRELQEQLARQQVHVELDVAKPDLTAALKEIRTQYEAMASSNMHEAEEWYRSKFADLTDAAARNAELLRQAKHEANDYRRQLQSLTCDLESLRGTNESLERQMREQEERHVREAASYQEALARLEEEGQSLKDEMARHLQEYQDLLNVKLALDIEIATYRKLLEGEENRITIPVQTFSNLQIRETSLDTKSVSEGHLKRNIVVKTVEMRDGEVIKESKQEHKDVM	375	GEENRIT	7
brain	-110	272454	FALSE	High	Sequest HT (C2)	Unambiguous	[K].hEAnDYRR.[Q]	P14136283	N-Term(TMT6plex); N4(Deamidated)	hEAnDYRR	1	1	3	430.887	1290.65	1290.64	5.27	0.00227					P14136	Glial fibrillary acidic protein (GFAP)	GFAP	n	432	MERRRITSAARRSYVSSGEMMVGGLAPGRRLGPGTRLSLARMPPPLPTRVDFSLAGALNAGFKETRASERAEMMELNDRFASYIEKVRFLEQQNKALAAELNQLRAKEPTKLADVYQAELRELRLRLDQLTANSARLEVERDNLAQDLATVRQKLQDETNLRLEAENNLAAYRQEADEATLARLDLERKIESLEEEIRFLRKIHEEEVRELQEQLARQQVHVELDVAKPDLTAALKEIRTQYEAMASSNMHEAEEWYRSKFADLTDAAARNAELLRQAKHEANDYRRQLQSLTCDLESLRGTNESLERQMREQEERHVREAASYQEALARLEEEGQSLKDEMARHLQEYQDLLNVKLALDIEIATYRKLLEGEENRITIPVQTFSNLQIRETSLDTKSVSEGHLKRNIVVKTVEMRDGEVIKESKQEHKDVM	283	HEANDYR	7
brain	-110	12272762	FALSE	High	Sequest HT (C2)	Unambiguous	[R].mPPPLPTRVDFSLAGALnAGFk.[E]	P1413659	N-Term(TMT6plex); M1(Oxidation); N18(Deamidated); K22(TMT6plex)	mPPPLPTRVDFSLAGALnAGFk	1	1	4	694.391	2774.54	2774.53	4.38	0.00304					P14136	Glial fibrillary acidic protein (GFAP)	GFAP	n	432	MERRRITSAARRSYVSSGEMMVGGLAPGRRLGPGTRLSLARMPPPLPTRVDFSLAGALNAGFKETRASERAEMMELNDRFASYIEKVRFLEQQNKALAAELNQLRAKEPTKLADVYQAELRELRLRLDQLTANSARLEVERDNLAQDLATVRQKLQDETNLRLEAENNLAAYRQEADEATLARLDLERKIESLEEEIRFLRKIHEEEVRELQEQLARQQVHVELDVAKPDLTAALKEIRTQYEAMASSNMHEAEEWYRSKFADLTDAAARNAELLRQAKHEANDYRRQLQSLTCDLESLRGTNESLERQMREQEERHVREAASYQEALARLEEEGQSLKDEMARHLQEYQDLLNVKLALDIEIATYRKLLEGEENRITIPVQTFSNLQIRETSLDTKSVSEGHLKRNIVVKTVEMRDGEVIKESKQEHKDVM	59	GALNAGF	7
brain	-104	14965292	FALSE	High	Sequest HT (A2)	Unambiguous	[R].iTIPVQTFSnLQIR.[E]	P14136386	N-Term(TMT6plex); N10(Deamidated)	iTIPVQTFSnLQIR	1	0	2	930.539	1860.07	1860.08	-4.66	-0.00433					P14136	Glial fibrillary acidic protein (GFAP)	GFAP	n	432	MERRRITSAARRSYVSSGEMMVGGLAPGRRLGPGTRLSLARMPPPLPTRVDFSLAGALNAGFKETRASERAEMMELNDRFASYIEKVRFLEQQNKALAAELNQLRAKEPTKLADVYQAELRELRLRLDQLTANSARLEVERDNLAQDLATVRQKLQDETNLRLEAENNLAAYRQEADEATLARLDLERKIESLEEEIRFLRKIHEEEVRELQEQLARQQVHVELDVAKPDLTAALKEIRTQYEAMASSNMHEAEEWYRSKFADLTDAAARNAELLRQAKHEANDYRRQLQSLTCDLESLRGTNESLERQMREQEERHVREAASYQEALARLEEEGQSLKDEMARHLQEYQDLLNVKLALDIEIATYRKLLEGEENRITIPVQTFSNLQIRETSLDTKSVSEGHLKRNIVVKTVEMRDGEVIKESKQEHKDVM	386	TFSNLQI	7
brain	-107	467474	FALSE	High	Sequest HT (B2)	Unambiguous	[R].lEAEnNLAAYRQEADEATLAR.[L]	P14136167	N-Term(TMT6plex); N5(Deamidated)	lEAEnNLAAYRQEADEATLAR	1	1	3	860.104	2578.3	2578.29	0.57	0.00049					P14136	Glial fibrillary acidic protein (GFAP)	GFAP	n	432	MERRRITSAARRSYVSSGEMMVGGLAPGRRLGPGTRLSLARMPPPLPTRVDFSLAGALNAGFKETRASERAEMMELNDRFASYIEKVRFLEQQNKALAAELNQLRAKEPTKLADVYQAELRELRLRLDQLTANSARLEVERDNLAQDLATVRQKLQDETNLRLEAENNLAAYRQEADEATLARLDLERKIESLEEEIRFLRKIHEEEVRELQEQLARQQVHVELDVAKPDLTAALKEIRTQYEAMASSNMHEAEEWYRSKFADLTDAAARNAELLRQAKHEANDYRRQLQSLTCDLESLRGTNESLERQMREQEERHVREAASYQEALARLEEEGQSLKDEMARHLQEYQDLLNVKLALDIEIATYRKLLEGEENRITIPVQTFSNLQIRETSLDTKSVSEGHLKRNIVVKTVEMRDGEVIKESKQEHKDVM	167	EAENNLA	7
brain	-104	14666414	FALSE	High	Sequest HT (A2)	Unambiguous	[R].aEMMELnDRFASYIEk.[V]	P1413677	N-Term(TMT6plex); N7(Deamidated); K16(TMT6plex)	aEMMELnDRFASYIEk	1	1	3	802.742	2406.21	2406.21	1.08	0.00087					P14136	Glial fibrillary acidic protein (GFAP)	GFAP	n	432	MERRRITSAARRSYVSSGEMMVGGLAPGRRLGPGTRLSLARMPPPLPTRVDFSLAGALNAGFKETRASERAEMMELNDRFASYIEKVRFLEQQNKALAAELNQLRAKEPTKLADVYQAELRELRLRLDQLTANSARLEVERDNLAQDLATVRQKLQDETNLRLEAENNLAAYRQEADEATLARLDLERKIESLEEEIRFLRKIHEEEVRELQEQLARQQVHVELDVAKPDLTAALKEIRTQYEAMASSNMHEAEEWYRSKFADLTDAAARNAELLRQAKHEANDYRRQLQSLTCDLESLRGTNESLERQMREQEERHVREAASYQEALARLEEEGQSLKDEMARHLQEYQDLLNVKLALDIEIATYRKLLEGEENRITIPVQTFSNLQIRETSLDTKSVSEGHLKRNIVVKTVEMRDGEVIKESKQEHKDVM	77	MELNDRF	7
brain	-104	26851293	FALSE	High	Sequest HT (A2)	Unambiguous	[R].vDFSLAGALnAGFk.[E]	P1413659	N-Term(TMT6plex); N10(Deamidated); K14(TMT6plex)	vDFSLAGALnAGFk	1	0	3	623.693	1869.06	1869.05	6.4	0.00399					P14136	Glial fibrillary acidic protein (GFAP)	GFAP	n	432	MERRRITSAARRSYVSSGEMMVGGLAPGRRLGPGTRLSLARMPPPLPTRVDFSLAGALNAGFKETRASERAEMMELNDRFASYIEKVRFLEQQNKALAAELNQLRAKEPTKLADVYQAELRELRLRLDQLTANSARLEVERDNLAQDLATVRQKLQDETNLRLEAENNLAAYRQEADEATLARLDLERKIESLEEEIRFLRKIHEEEVRELQEQLARQQVHVELDVAKPDLTAALKEIRTQYEAMASSNMHEAEEWYRSKFADLTDAAARNAELLRQAKHEANDYRRQLQSLTCDLESLRGTNESLERQMREQEERHVREAASYQEALARLEEEGQSLKDEMARHLQEYQDLLNVKLALDIEIATYRKLLEGEENRITIPVQTFSNLQIRETSLDTKSVSEGHLKRNIVVKTVEMRDGEVIKESKQEHKDVM	59	GALNAGF	7
brain	-107	8681109	FALSE	High	Sequest HT (B2)	Unambiguous	[K].lQDETNLRLEAEnNLAAYRQEADEATLAR.[L]	P14136167	N-Term(TMT6plex); N13(Deamidated)	lQDETNLRLEAEnNLAAYRQEADEATLAR	1	2	4	887.702	3547.79	3547.78	1.33	0.00118					P14136	Glial fibrillary acidic protein (GFAP)	GFAP	n	432	MERRRITSAARRSYVSSGEMMVGGLAPGRRLGPGTRLSLARMPPPLPTRVDFSLAGALNAGFKETRASERAEMMELNDRFASYIEKVRFLEQQNKALAAELNQLRAKEPTKLADVYQAELRELRLRLDQLTANSARLEVERDNLAQDLATVRQKLQDETNLRLEAENNLAAYRQEADEATLARLDLERKIESLEEEIRFLRKIHEEEVRELQEQLARQQVHVELDVAKPDLTAALKEIRTQYEAMASSNMHEAEEWYRSKFADLTDAAARNAELLRQAKHEANDYRRQLQSLTCDLESLRGTNESLERQMREQEERHVREAASYQEALARLEEEGQSLKDEMARHLQEYQDLLNVKLALDIEIATYRKLLEGEENRITIPVQTFSNLQIRETSLDTKSVSEGHLKRNIVVKTVEMRDGEVIKESKQEHKDVM	167	EAENNLA	7
brain	-104	16076707	FALSE	High	Sequest HT (A2)	Unambiguous	[R].tQYEAMASSnMHEAEEWYR.[S]	P14136249	N-Term(TMT6plex); N10(Deamidated)	tQYEAMASSnMHEAEEWYR	1	0	3	855.043	2563.11	2563.11	3.07	0.00262					P14136	Glial fibrillary acidic protein (GFAP)	GFAP	n	432	MERRRITSAARRSYVSSGEMMVGGLAPGRRLGPGTRLSLARMPPPLPTRVDFSLAGALNAGFKETRASERAEMMELNDRFASYIEKVRFLEQQNKALAAELNQLRAKEPTKLADVYQAELRELRLRLDQLTANSARLEVERDNLAQDLATVRQKLQDETNLRLEAENNLAAYRQEADEATLARLDLERKIESLEEEIRFLRKIHEEEVRELQEQLARQQVHVELDVAKPDLTAALKEIRTQYEAMASSNMHEAEEWYRSKFADLTDAAARNAELLRQAKHEANDYRRQLQSLTCDLESLRGTNESLERQMREQEERHVREAASYQEALARLEEEGQSLKDEMARHLQEYQDLLNVKLALDIEIATYRKLLEGEENRITIPVQTFSNLQIRETSLDTKSVSEGHLKRNIVVKTVEMRDGEVIKESKQEHKDVM	249	ASSNMHE	7
brain	-104	765513	FALSE	High	Sequest HT (A2)	Unambiguous	[R].mPPPLPTRVDFSLAGALnAGFk.[E]	P1413659	N-Term(TMT6plex); M1(Oxidation); N18(Deamidated); K22(TMT6plex)	mPPPLPTRVDFSLAGALnAGFk	1	1	3	925.521	2774.55	2774.53	6.09	0.00563					P14136	Glial fibrillary acidic protein (GFAP)	GFAP	n	432	MERRRITSAARRSYVSSGEMMVGGLAPGRRLGPGTRLSLARMPPPLPTRVDFSLAGALNAGFKETRASERAEMMELNDRFASYIEKVRFLEQQNKALAAELNQLRAKEPTKLADVYQAELRELRLRLDQLTANSARLEVERDNLAQDLATVRQKLQDETNLRLEAENNLAAYRQEADEATLARLDLERKIESLEEEIRFLRKIHEEEVRELQEQLARQQVHVELDVAKPDLTAALKEIRTQYEAMASSNMHEAEEWYRSKFADLTDAAARNAELLRQAKHEANDYRRQLQSLTCDLESLRGTNESLERQMREQEERHVREAASYQEALARLEEEGQSLKDEMARHLQEYQDLLNVKLALDIEIATYRKLLEGEENRITIPVQTFSNLQIRETSLDTKSVSEGHLKRNIVVKTVEMRDGEVIKESKQEHKDVM	59	GALNAGF	7
brain	-104	21848124	FALSE	High	Sequest HT (A2)	Unambiguous	[R].tQYEAMASSnmHEAEEWYR.[S]	P14136249	N-Term(TMT6plex); N10(Deamidated); M11(Oxidation)	tQYEAMASSnmHEAEEWYR	1	0	3	860.373	2579.1	2579.1	0.84	0.00072					P14136	Glial fibrillary acidic protein (GFAP)	GFAP	n	432	MERRRITSAARRSYVSSGEMMVGGLAPGRRLGPGTRLSLARMPPPLPTRVDFSLAGALNAGFKETRASERAEMMELNDRFASYIEKVRFLEQQNKALAAELNQLRAKEPTKLADVYQAELRELRLRLDQLTANSARLEVERDNLAQDLATVRQKLQDETNLRLEAENNLAAYRQEADEATLARLDLERKIESLEEEIRFLRKIHEEEVRELQEQLARQQVHVELDVAKPDLTAALKEIRTQYEAMASSNMHEAEEWYRSKFADLTDAAARNAELLRQAKHEANDYRRQLQSLTCDLESLRGTNESLERQMREQEERHVREAASYQEALARLEEEGQSLKDEMARHLQEYQDLLNVKLALDIEIATYRKLLEGEENRITIPVQTFSNLQIRETSLDTKSVSEGHLKRNIVVKTVEMRDGEVIKESKQEHKDVM	249	ASSNMHE	7
brain	-104	4539483	FALSE	High	Sequest HT (A2)	Unambiguous	[R].tQYEAMASSnmHEAEEWYR.[S]	P14136249	N-Term(TMT6plex); N10(Deamidated); M11(Oxidation)	tQYEAMASSnmHEAEEWYR	1	0	3	860.373	2579.1	2579.1	0.6	0.00052					P14136	Glial fibrillary acidic protein (GFAP)	GFAP	n	432	MERRRITSAARRSYVSSGEMMVGGLAPGRRLGPGTRLSLARMPPPLPTRVDFSLAGALNAGFKETRASERAEMMELNDRFASYIEKVRFLEQQNKALAAELNQLRAKEPTKLADVYQAELRELRLRLDQLTANSARLEVERDNLAQDLATVRQKLQDETNLRLEAENNLAAYRQEADEATLARLDLERKIESLEEEIRFLRKIHEEEVRELQEQLARQQVHVELDVAKPDLTAALKEIRTQYEAMASSNMHEAEEWYRSKFADLTDAAARNAELLRQAKHEANDYRRQLQSLTCDLESLRGTNESLERQMREQEERHVREAASYQEALARLEEEGQSLKDEMARHLQEYQDLLNVKLALDIEIATYRKLLEGEENRITIPVQTFSNLQIRETSLDTKSVSEGHLKRNIVVKTVEMRDGEVIKESKQEHKDVM	249	ASSNMHE	7
brain	-107	17450025	FALSE	High	Sequest HT (B2)	Unambiguous	[R].vDFSLAGALnAGFk.[E]	P1413659	N-Term(TMT6plex); N10(Deamidated); K14(TMT6plex)	vDFSLAGALnAGFk	1	0	3	623.69	1869.06	1869.05	2.07	0.00129					P14136	Glial fibrillary acidic protein (GFAP)	GFAP	n	432	MERRRITSAARRSYVSSGEMMVGGLAPGRRLGPGTRLSLARMPPPLPTRVDFSLAGALNAGFKETRASERAEMMELNDRFASYIEKVRFLEQQNKALAAELNQLRAKEPTKLADVYQAELRELRLRLDQLTANSARLEVERDNLAQDLATVRQKLQDETNLRLEAENNLAAYRQEADEATLARLDLERKIESLEEEIRFLRKIHEEEVRELQEQLARQQVHVELDVAKPDLTAALKEIRTQYEAMASSNMHEAEEWYRSKFADLTDAAARNAELLRQAKHEANDYRRQLQSLTCDLESLRGTNESLERQMREQEERHVREAASYQEALARLEEEGQSLKDEMARHLQEYQDLLNVKLALDIEIATYRKLLEGEENRITIPVQTFSNLQIRETSLDTKSVSEGHLKRNIVVKTVEMRDGEVIKESKQEHKDVM	59	GALNAGF	7
brain	-107	15168305	FALSE	High	Sequest HT (B2)	Unambiguous	[R].tQYEAmASSnMHEAEEWYR.[S]	P14136249	N-Term(TMT6plex); M6(Oxidation); N10(Deamidated)	tQYEAmASSnMHEAEEWYR	1	0	3	860.377	2579.12	2579.1	6.23	0.00536					P14136	Glial fibrillary acidic protein (GFAP)	GFAP	n	432	MERRRITSAARRSYVSSGEMMVGGLAPGRRLGPGTRLSLARMPPPLPTRVDFSLAGALNAGFKETRASERAEMMELNDRFASYIEKVRFLEQQNKALAAELNQLRAKEPTKLADVYQAELRELRLRLDQLTANSARLEVERDNLAQDLATVRQKLQDETNLRLEAENNLAAYRQEADEATLARLDLERKIESLEEEIRFLRKIHEEEVRELQEQLARQQVHVELDVAKPDLTAALKEIRTQYEAMASSNMHEAEEWYRSKFADLTDAAARNAELLRQAKHEANDYRRQLQSLTCDLESLRGTNESLERQMREQEERHVREAASYQEALARLEEEGQSLKDEMARHLQEYQDLLNVKLALDIEIATYRKLLEGEENRITIPVQTFSNLQIRETSLDTKSVSEGHLKRNIVVKTVEMRDGEVIKESKQEHKDVM	249	ASSNMHE	7
brain	-104	5374507	FALSE	High	Sequest HT (A2)	Unambiguous	[R].lEAEnNLAAYR.[Q]	P14136167	N-Term(TMT6plex); N5(Deamidated)	lEAEnNLAAYR	1	0	2	747.394	1493.78	1493.78	1.21	0.0009					P14136	Glial fibrillary acidic protein (GFAP)	GFAP	n	432	MERRRITSAARRSYVSSGEMMVGGLAPGRRLGPGTRLSLARMPPPLPTRVDFSLAGALNAGFKETRASERAEMMELNDRFASYIEKVRFLEQQNKALAAELNQLRAKEPTKLADVYQAELRELRLRLDQLTANSARLEVERDNLAQDLATVRQKLQDETNLRLEAENNLAAYRQEADEATLARLDLERKIESLEEEIRFLRKIHEEEVRELQEQLARQQVHVELDVAKPDLTAALKEIRTQYEAMASSNMHEAEEWYRSKFADLTDAAARNAELLRQAKHEANDYRRQLQSLTCDLESLRGTNESLERQMREQEERHVREAASYQEALARLEEEGQSLKDEMARHLQEYQDLLNVKLALDIEIATYRKLLEGEENRITIPVQTFSNLQIRETSLDTKSVSEGHLKRNIVVKTVEMRDGEVIKESKQEHKDVM	167	EAENNLA	7
brain	-107	7803085	FALSE	High	Sequest HT (B2)	Unambiguous	[R].lEAEnNLAAYR.[Q]	P14136167	N-Term(TMT6plex); N5(Deamidated)	lEAEnNLAAYR	1	0	2	747.394	1493.78	1493.78	0.38	0.00029					P14136	Glial fibrillary acidic protein (GFAP)	GFAP	n	432	MERRRITSAARRSYVSSGEMMVGGLAPGRRLGPGTRLSLARMPPPLPTRVDFSLAGALNAGFKETRASERAEMMELNDRFASYIEKVRFLEQQNKALAAELNQLRAKEPTKLADVYQAELRELRLRLDQLTANSARLEVERDNLAQDLATVRQKLQDETNLRLEAENNLAAYRQEADEATLARLDLERKIESLEEEIRFLRKIHEEEVRELQEQLARQQVHVELDVAKPDLTAALKEIRTQYEAMASSNMHEAEEWYRSKFADLTDAAARNAELLRQAKHEANDYRRQLQSLTCDLESLRGTNESLERQMREQEERHVREAASYQEALARLEEEGQSLKDEMARHLQEYQDLLNVKLALDIEIATYRKLLEGEENRITIPVQTFSNLQIRETSLDTKSVSEGHLKRNIVVKTVEMRDGEVIKESKQEHKDVM	167	EAENNLA	7
brain	-104	27363992	FALSE	High	Sequest HT (A2)	Unambiguous	[R].vDFSLAGALnAGFk.[E]	P1413659	N-Term(TMT6plex); N10(Deamidated); K14(TMT6plex)	vDFSLAGALnAGFk	1	0	3	623.688	1869.05	1869.05	-1.85	-0.00115					P14136	Glial fibrillary acidic protein (GFAP)	GFAP	n	432	MERRRITSAARRSYVSSGEMMVGGLAPGRRLGPGTRLSLARMPPPLPTRVDFSLAGALNAGFKETRASERAEMMELNDRFASYIEKVRFLEQQNKALAAELNQLRAKEPTKLADVYQAELRELRLRLDQLTANSARLEVERDNLAQDLATVRQKLQDETNLRLEAENNLAAYRQEADEATLARLDLERKIESLEEEIRFLRKIHEEEVRELQEQLARQQVHVELDVAKPDLTAALKEIRTQYEAMASSNMHEAEEWYRSKFADLTDAAARNAELLRQAKHEANDYRRQLQSLTCDLESLRGTNESLERQMREQEERHVREAASYQEALARLEEEGQSLKDEMARHLQEYQDLLNVKLALDIEIATYRKLLEGEENRITIPVQTFSNLQIRETSLDTKSVSEGHLKRNIVVKTVEMRDGEVIKESKQEHKDVM	59	GALNAGF	7
brain	-104	997427	FALSE	High	Sequest HT (A2)	Unambiguous	[R].tQYEAMASSnMHEAEEWYRSk.[F]	P14136249	N-Term(TMT6plex); N10(Deamidated); K21(TMT6plex)	tQYEAMASSnMHEAEEWYRSk	1	1	4	752.605	3007.4	3007.4	-0.09	-7e-05					P14136	Glial fibrillary acidic protein (GFAP)	GFAP	n	432	MERRRITSAARRSYVSSGEMMVGGLAPGRRLGPGTRLSLARMPPPLPTRVDFSLAGALNAGFKETRASERAEMMELNDRFASYIEKVRFLEQQNKALAAELNQLRAKEPTKLADVYQAELRELRLRLDQLTANSARLEVERDNLAQDLATVRQKLQDETNLRLEAENNLAAYRQEADEATLARLDLERKIESLEEEIRFLRKIHEEEVRELQEQLARQQVHVELDVAKPDLTAALKEIRTQYEAMASSNMHEAEEWYRSKFADLTDAAARNAELLRQAKHEANDYRRQLQSLTCDLESLRGTNESLERQMREQEERHVREAASYQEALARLEEEGQSLKDEMARHLQEYQDLLNVKLALDIEIATYRKLLEGEENRITIPVQTFSNLQIRETSLDTKSVSEGHLKRNIVVKTVEMRDGEVIKESKQEHKDVM	249	ASSNMHE	7
brain	-104	16107120	FALSE	High	Sequest HT (A2)	Unambiguous	[R].tQYEAMASSnMHEAEEWYR.[S]	P14136249	N-Term(TMT6plex); N10(Deamidated)	tQYEAMASSnMHEAEEWYR	1	0	3	855.041	2563.11	2563.11	0.21	0.00018					P14136	Glial fibrillary acidic protein (GFAP)	GFAP	n	432	MERRRITSAARRSYVSSGEMMVGGLAPGRRLGPGTRLSLARMPPPLPTRVDFSLAGALNAGFKETRASERAEMMELNDRFASYIEKVRFLEQQNKALAAELNQLRAKEPTKLADVYQAELRELRLRLDQLTANSARLEVERDNLAQDLATVRQKLQDETNLRLEAENNLAAYRQEADEATLARLDLERKIESLEEEIRFLRKIHEEEVRELQEQLARQQVHVELDVAKPDLTAALKEIRTQYEAMASSNMHEAEEWYRSKFADLTDAAARNAELLRQAKHEANDYRRQLQSLTCDLESLRGTNESLERQMREQEERHVREAASYQEALARLEEEGQSLKDEMARHLQEYQDLLNVKLALDIEIATYRKLLEGEENRITIPVQTFSNLQIRETSLDTKSVSEGHLKRNIVVKTVEMRDGEVIKESKQEHKDVM	249	ASSNMHE	7
brain	-110	7028609	FALSE	High	Sequest HT (C2)	Unambiguous	[R].tQYEAMASSnMHEAEEWYR.[S]	P14136249	N-Term(TMT6plex); N10(Deamidated)	tQYEAMASSnMHEAEEWYR	1	0	3	855.045	2563.12	2563.11	5.63	0.00481					P14136	Glial fibrillary acidic protein (GFAP)	GFAP	n	432	MERRRITSAARRSYVSSGEMMVGGLAPGRRLGPGTRLSLARMPPPLPTRVDFSLAGALNAGFKETRASERAEMMELNDRFASYIEKVRFLEQQNKALAAELNQLRAKEPTKLADVYQAELRELRLRLDQLTANSARLEVERDNLAQDLATVRQKLQDETNLRLEAENNLAAYRQEADEATLARLDLERKIESLEEEIRFLRKIHEEEVRELQEQLARQQVHVELDVAKPDLTAALKEIRTQYEAMASSNMHEAEEWYRSKFADLTDAAARNAELLRQAKHEANDYRRQLQSLTCDLESLRGTNESLERQMREQEERHVREAASYQEALARLEEEGQSLKDEMARHLQEYQDLLNVKLALDIEIATYRKLLEGEENRITIPVQTFSNLQIRETSLDTKSVSEGHLKRNIVVKTVEMRDGEVIKESKQEHKDVM	249	ASSNMHE	7
brain	-104	21879202	FALSE	High	Sequest HT (A2)	Unambiguous	[R].lEAENnLAAYRQEADEATLAR.[L]	P14136168	N-Term(TMT6plex); N6(Deamidated)	lEAENnLAAYRQEADEATLAR	1	1	3	860.102	2578.29	2578.29	-0.92	-0.00079					P14136	Glial fibrillary acidic protein (GFAP)	GFAP	n	432	MERRRITSAARRSYVSSGEMMVGGLAPGRRLGPGTRLSLARMPPPLPTRVDFSLAGALNAGFKETRASERAEMMELNDRFASYIEKVRFLEQQNKALAAELNQLRAKEPTKLADVYQAELRELRLRLDQLTANSARLEVERDNLAQDLATVRQKLQDETNLRLEAENNLAAYRQEADEATLARLDLERKIESLEEEIRFLRKIHEEEVRELQEQLARQQVHVELDVAKPDLTAALKEIRTQYEAMASSNMHEAEEWYRSKFADLTDAAARNAELLRQAKHEANDYRRQLQSLTCDLESLRGTNESLERQMREQEERHVREAASYQEALARLEEEGQSLKDEMARHLQEYQDLLNVKLALDIEIATYRKLLEGEENRITIPVQTFSNLQIRETSLDTKSVSEGHLKRNIVVKTVEMRDGEVIKESKQEHKDVM	168	AENNLAA	7
brain	-107	8364981	FALSE	High	Sequest HT (B2)	Unambiguous	[R].tQYEAmASSnMHEAEEWYR.[S]	P14136249	N-Term(TMT6plex); M6(Oxidation); N10(Deamidated)	tQYEAmASSnMHEAEEWYR	1	0	3	860.378	2579.12	2579.1	6.53	0.00561					P14136	Glial fibrillary acidic protein (GFAP)	GFAP	n	432	MERRRITSAARRSYVSSGEMMVGGLAPGRRLGPGTRLSLARMPPPLPTRVDFSLAGALNAGFKETRASERAEMMELNDRFASYIEKVRFLEQQNKALAAELNQLRAKEPTKLADVYQAELRELRLRLDQLTANSARLEVERDNLAQDLATVRQKLQDETNLRLEAENNLAAYRQEADEATLARLDLERKIESLEEEIRFLRKIHEEEVRELQEQLARQQVHVELDVAKPDLTAALKEIRTQYEAMASSNMHEAEEWYRSKFADLTDAAARNAELLRQAKHEANDYRRQLQSLTCDLESLRGTNESLERQMREQEERHVREAASYQEALARLEEEGQSLKDEMARHLQEYQDLLNVKLALDIEIATYRKLLEGEENRITIPVQTFSNLQIRETSLDTKSVSEGHLKRNIVVKTVEMRDGEVIKESKQEHKDVM	249	ASSNMHE	7
brain	-110	1528341	FALSE	High	Sequest HT (C2)	Unambiguous	[R].tQYEAMASSnMHEAEEWYR.[S]	P14136249	N-Term(TMT6plex); N10(Deamidated)	tQYEAMASSnMHEAEEWYR	1	0	3	855.039	2563.1	2563.11	-1.87	-0.0016					P14136	Glial fibrillary acidic protein (GFAP)	GFAP	n	432	MERRRITSAARRSYVSSGEMMVGGLAPGRRLGPGTRLSLARMPPPLPTRVDFSLAGALNAGFKETRASERAEMMELNDRFASYIEKVRFLEQQNKALAAELNQLRAKEPTKLADVYQAELRELRLRLDQLTANSARLEVERDNLAQDLATVRQKLQDETNLRLEAENNLAAYRQEADEATLARLDLERKIESLEEEIRFLRKIHEEEVRELQEQLARQQVHVELDVAKPDLTAALKEIRTQYEAMASSNMHEAEEWYRSKFADLTDAAARNAELLRQAKHEANDYRRQLQSLTCDLESLRGTNESLERQMREQEERHVREAASYQEALARLEEEGQSLKDEMARHLQEYQDLLNVKLALDIEIATYRKLLEGEENRITIPVQTFSNLQIRETSLDTKSVSEGHLKRNIVVKTVEMRDGEVIKESKQEHKDVM	249	ASSNMHE	7
brain	-104	22151052	FALSE	High	Sequest HT (A2)	Unambiguous	[R].tQYEAMASSnMHEAEEWYR.[S]	P14136249	N-Term(TMT6plex); N10(Deamidated)	tQYEAMASSnMHEAEEWYR	1	0	3	855.04	2563.11	2563.11	-0.61	-0.00052					P14136	Glial fibrillary acidic protein (GFAP)	GFAP	n	432	MERRRITSAARRSYVSSGEMMVGGLAPGRRLGPGTRLSLARMPPPLPTRVDFSLAGALNAGFKETRASERAEMMELNDRFASYIEKVRFLEQQNKALAAELNQLRAKEPTKLADVYQAELRELRLRLDQLTANSARLEVERDNLAQDLATVRQKLQDETNLRLEAENNLAAYRQEADEATLARLDLERKIESLEEEIRFLRKIHEEEVRELQEQLARQQVHVELDVAKPDLTAALKEIRTQYEAMASSNMHEAEEWYRSKFADLTDAAARNAELLRQAKHEANDYRRQLQSLTCDLESLRGTNESLERQMREQEERHVREAASYQEALARLEEEGQSLKDEMARHLQEYQDLLNVKLALDIEIATYRKLLEGEENRITIPVQTFSNLQIRETSLDTKSVSEGHLKRNIVVKTVEMRDGEVIKESKQEHKDVM	249	ASSNMHE	7
brain	-107	4670094	FALSE	High	Sequest HT (B2)	Unambiguous	[R].tQYEAMASSnMHEAEEWYR.[S]	P14136249	N-Term(TMT6plex); N10(Deamidated)	tQYEAMASSnMHEAEEWYR	1	0	3	855.045	2563.12	2563.11	5.92	0.00506					P14136	Glial fibrillary acidic protein (GFAP)	GFAP	n	432	MERRRITSAARRSYVSSGEMMVGGLAPGRRLGPGTRLSLARMPPPLPTRVDFSLAGALNAGFKETRASERAEMMELNDRFASYIEKVRFLEQQNKALAAELNQLRAKEPTKLADVYQAELRELRLRLDQLTANSARLEVERDNLAQDLATVRQKLQDETNLRLEAENNLAAYRQEADEATLARLDLERKIESLEEEIRFLRKIHEEEVRELQEQLARQQVHVELDVAKPDLTAALKEIRTQYEAMASSNMHEAEEWYRSKFADLTDAAARNAELLRQAKHEANDYRRQLQSLTCDLESLRGTNESLERQMREQEERHVREAASYQEALARLEEEGQSLKDEMARHLQEYQDLLNVKLALDIEIATYRKLLEGEENRITIPVQTFSNLQIRETSLDTKSVSEGHLKRNIVVKTVEMRDGEVIKESKQEHKDVM	249	ASSNMHE	7
brain	-110	8962656	FALSE	High	Sequest HT (C2)	Unambiguous	[R].vDFSLAGALnAGFk.[E]	P1413659	N-Term(TMT6plex); N10(Deamidated); K14(TMT6plex)	vDFSLAGALnAGFk	1	0	3	623.69	1869.05	1869.05	1.05	0.00066					P14136	Glial fibrillary acidic protein (GFAP)	GFAP	n	432	MERRRITSAARRSYVSSGEMMVGGLAPGRRLGPGTRLSLARMPPPLPTRVDFSLAGALNAGFKETRASERAEMMELNDRFASYIEKVRFLEQQNKALAAELNQLRAKEPTKLADVYQAELRELRLRLDQLTANSARLEVERDNLAQDLATVRQKLQDETNLRLEAENNLAAYRQEADEATLARLDLERKIESLEEEIRFLRKIHEEEVRELQEQLARQQVHVELDVAKPDLTAALKEIRTQYEAMASSNMHEAEEWYRSKFADLTDAAARNAELLRQAKHEANDYRRQLQSLTCDLESLRGTNESLERQMREQEERHVREAASYQEALARLEEEGQSLKDEMARHLQEYQDLLNVKLALDIEIATYRKLLEGEENRITIPVQTFSNLQIRETSLDTKSVSEGHLKRNIVVKTVEMRDGEVIKESKQEHKDVM	59	GALNAGF	7
brain	-104	20505358	FALSE	High	Sequest HT (A2)	Unambiguous	[R].vDFSLAGALnAGFk.[E]	P1413659	N-Term(TMT6plex); N10(Deamidated); K14(TMT6plex)	vDFSLAGALnAGFk	1	0	3	623.691	1869.06	1869.05	4.11	0.00256					P14136	Glial fibrillary acidic protein (GFAP)	GFAP	n	432	MERRRITSAARRSYVSSGEMMVGGLAPGRRLGPGTRLSLARMPPPLPTRVDFSLAGALNAGFKETRASERAEMMELNDRFASYIEKVRFLEQQNKALAAELNQLRAKEPTKLADVYQAELRELRLRLDQLTANSARLEVERDNLAQDLATVRQKLQDETNLRLEAENNLAAYRQEADEATLARLDLERKIESLEEEIRFLRKIHEEEVRELQEQLARQQVHVELDVAKPDLTAALKEIRTQYEAMASSNMHEAEEWYRSKFADLTDAAARNAELLRQAKHEANDYRRQLQSLTCDLESLRGTNESLERQMREQEERHVREAASYQEALARLEEEGQSLKDEMARHLQEYQDLLNVKLALDIEIATYRKLLEGEENRITIPVQTFSNLQIRETSLDTKSVSEGHLKRNIVVKTVEMRDGEVIKESKQEHKDVM	59	GALNAGF	7
brain	-104	24431032	FALSE	High	Sequest HT (A2)	Unambiguous	[R].lEAEnNLAAYR.[Q]	P14136167	N-Term(TMT6plex); N5(Deamidated)	lEAEnNLAAYR	1	0	2	747.396	1493.78	1493.78	3.12	0.00233					P14136	Glial fibrillary acidic protein (GFAP)	GFAP	n	432	MERRRITSAARRSYVSSGEMMVGGLAPGRRLGPGTRLSLARMPPPLPTRVDFSLAGALNAGFKETRASERAEMMELNDRFASYIEKVRFLEQQNKALAAELNQLRAKEPTKLADVYQAELRELRLRLDQLTANSARLEVERDNLAQDLATVRQKLQDETNLRLEAENNLAAYRQEADEATLARLDLERKIESLEEEIRFLRKIHEEEVRELQEQLARQQVHVELDVAKPDLTAALKEIRTQYEAMASSNMHEAEEWYRSKFADLTDAAARNAELLRQAKHEANDYRRQLQSLTCDLESLRGTNESLERQMREQEERHVREAASYQEALARLEEEGQSLKDEMARHLQEYQDLLNVKLALDIEIATYRKLLEGEENRITIPVQTFSNLQIRETSLDTKSVSEGHLKRNIVVKTVEMRDGEVIKESKQEHKDVM	167	EAENNLA	7
brain	-104	4237040	FALSE	High	Sequest HT (A2)	Unambiguous	[R].tQYEAMASSnmHEAEEWYR.[S]	P14136249	N-Term(TMT6plex); N10(Deamidated); M11(Oxidation)	tQYEAMASSnmHEAEEWYR	1	0	3	860.372	2579.1	2579.1	-0.11	-9e-05					P14136	Glial fibrillary acidic protein (GFAP)	GFAP	n	432	MERRRITSAARRSYVSSGEMMVGGLAPGRRLGPGTRLSLARMPPPLPTRVDFSLAGALNAGFKETRASERAEMMELNDRFASYIEKVRFLEQQNKALAAELNQLRAKEPTKLADVYQAELRELRLRLDQLTANSARLEVERDNLAQDLATVRQKLQDETNLRLEAENNLAAYRQEADEATLARLDLERKIESLEEEIRFLRKIHEEEVRELQEQLARQQVHVELDVAKPDLTAALKEIRTQYEAMASSNMHEAEEWYRSKFADLTDAAARNAELLRQAKHEANDYRRQLQSLTCDLESLRGTNESLERQMREQEERHVREAASYQEALARLEEEGQSLKDEMARHLQEYQDLLNVKLALDIEIATYRKLLEGEENRITIPVQTFSNLQIRETSLDTKSVSEGHLKRNIVVKTVEMRDGEVIKESKQEHKDVM	249	ASSNMHE	7
brain	-104	1358961	FALSE	High	Sequest HT (A2)	Unambiguous	[R].mPPPLPTRVDFSLAGALnAGFk.[E]	P1413659	N-Term(TMT6plex); N18(Deamidated); K22(TMT6plex)	mPPPLPTRVDFSLAGALnAGFk	1	1	4	690.393	2758.55	2758.54	4.75	0.00328					P14136	Glial fibrillary acidic protein (GFAP)	GFAP	n	432	MERRRITSAARRSYVSSGEMMVGGLAPGRRLGPGTRLSLARMPPPLPTRVDFSLAGALNAGFKETRASERAEMMELNDRFASYIEKVRFLEQQNKALAAELNQLRAKEPTKLADVYQAELRELRLRLDQLTANSARLEVERDNLAQDLATVRQKLQDETNLRLEAENNLAAYRQEADEATLARLDLERKIESLEEEIRFLRKIHEEEVRELQEQLARQQVHVELDVAKPDLTAALKEIRTQYEAMASSNMHEAEEWYRSKFADLTDAAARNAELLRQAKHEANDYRRQLQSLTCDLESLRGTNESLERQMREQEERHVREAASYQEALARLEEEGQSLKDEMARHLQEYQDLLNVKLALDIEIATYRKLLEGEENRITIPVQTFSNLQIRETSLDTKSVSEGHLKRNIVVKTVEMRDGEVIKESKQEHKDVM	59	GALNAGF	7
brain	-104	20394358	FALSE	High	Sequest HT (A2)	Unambiguous	[R].hLQEYQDLLnVk.[L]	P14136354	N-Term(TMT6plex); N10(Deamidated); K12(TMT6plex)	hLQEYQDLLnVk	1	0	3	653.703	1959.1	1959.1	-0.07	-5e-05					P14136	Glial fibrillary acidic protein (GFAP)	GFAP	n	432	MERRRITSAARRSYVSSGEMMVGGLAPGRRLGPGTRLSLARMPPPLPTRVDFSLAGALNAGFKETRASERAEMMELNDRFASYIEKVRFLEQQNKALAAELNQLRAKEPTKLADVYQAELRELRLRLDQLTANSARLEVERDNLAQDLATVRQKLQDETNLRLEAENNLAAYRQEADEATLARLDLERKIESLEEEIRFLRKIHEEEVRELQEQLARQQVHVELDVAKPDLTAALKEIRTQYEAMASSNMHEAEEWYRSKFADLTDAAARNAELLRQAKHEANDYRRQLQSLTCDLESLRGTNESLERQMREQEERHVREAASYQEALARLEEEGQSLKDEMARHLQEYQDLLNVKLALDIEIATYRKLLEGEENRITIPVQTFSNLQIRETSLDTKSVSEGHLKRNIVVKTVEMRDGEVIKESKQEHKDVM	354	DLLNVKL	7
brain	-107	22286555	FALSE	High	Sequest HT (B2)	Unambiguous	[R].mPPPLPTRVDFSLAGALnAGFk.[E]	P1413659	N-Term(TMT6plex); N18(Deamidated); K22(TMT6plex)	mPPPLPTRVDFSLAGALnAGFk	1	1	3	920.184	2758.54	2758.54	-0.06	-6e-05					P14136	Glial fibrillary acidic protein (GFAP)	GFAP	n	432	MERRRITSAARRSYVSSGEMMVGGLAPGRRLGPGTRLSLARMPPPLPTRVDFSLAGALNAGFKETRASERAEMMELNDRFASYIEKVRFLEQQNKALAAELNQLRAKEPTKLADVYQAELRELRLRLDQLTANSARLEVERDNLAQDLATVRQKLQDETNLRLEAENNLAAYRQEADEATLARLDLERKIESLEEEIRFLRKIHEEEVRELQEQLARQQVHVELDVAKPDLTAALKEIRTQYEAMASSNMHEAEEWYRSKFADLTDAAARNAELLRQAKHEANDYRRQLQSLTCDLESLRGTNESLERQMREQEERHVREAASYQEALARLEEEGQSLKDEMARHLQEYQDLLNVKLALDIEIATYRKLLEGEENRITIPVQTFSNLQIRETSLDTKSVSEGHLKRNIVVKTVEMRDGEVIKESKQEHKDVM	59	GALNAGF	7
brain	-104	23309445	FALSE	High	Sequest HT (A2)	Unambiguous	[R].lEAENnLAAYR.[Q]	P14136168	N-Term(TMT6plex); N6(Deamidated)	lEAENnLAAYR	1	0	2	747.394	1493.78	1493.78	0.73	0.00054					P14136	Glial fibrillary acidic protein (GFAP)	GFAP	n	432	MERRRITSAARRSYVSSGEMMVGGLAPGRRLGPGTRLSLARMPPPLPTRVDFSLAGALNAGFKETRASERAEMMELNDRFASYIEKVRFLEQQNKALAAELNQLRAKEPTKLADVYQAELRELRLRLDQLTANSARLEVERDNLAQDLATVRQKLQDETNLRLEAENNLAAYRQEADEATLARLDLERKIESLEEEIRFLRKIHEEEVRELQEQLARQQVHVELDVAKPDLTAALKEIRTQYEAMASSNMHEAEEWYRSKFADLTDAAARNAELLRQAKHEANDYRRQLQSLTCDLESLRGTNESLERQMREQEERHVREAASYQEALARLEEEGQSLKDEMARHLQEYQDLLNVKLALDIEIATYRKLLEGEENRITIPVQTFSNLQIRETSLDTKSVSEGHLKRNIVVKTVEMRDGEVIKESKQEHKDVM	168	AENNLAA	7
brain	-110	10942308	FALSE	High	Sequest HT (C2)	Unambiguous	[R].mPPPLPTRVDFSLAGALnAGFk.[E]	P1413659	N-Term(TMT6plex); N18(Deamidated); K22(TMT6plex)	mPPPLPTRVDFSLAGALnAGFk	1	1	3	920.188	2758.55	2758.54	4.43	0.00408					P14136	Glial fibrillary acidic protein (GFAP)	GFAP	n	432	MERRRITSAARRSYVSSGEMMVGGLAPGRRLGPGTRLSLARMPPPLPTRVDFSLAGALNAGFKETRASERAEMMELNDRFASYIEKVRFLEQQNKALAAELNQLRAKEPTKLADVYQAELRELRLRLDQLTANSARLEVERDNLAQDLATVRQKLQDETNLRLEAENNLAAYRQEADEATLARLDLERKIESLEEEIRFLRKIHEEEVRELQEQLARQQVHVELDVAKPDLTAALKEIRTQYEAMASSNMHEAEEWYRSKFADLTDAAARNAELLRQAKHEANDYRRQLQSLTCDLESLRGTNESLERQMREQEERHVREAASYQEALARLEEEGQSLKDEMARHLQEYQDLLNVKLALDIEIATYRKLLEGEENRITIPVQTFSNLQIRETSLDTKSVSEGHLKRNIVVKTVEMRDGEVIKESKQEHKDVM	59	GALNAGF	7
brain	-113	2581459	FALSE	High	Sequest HT (D2)	Unambiguous	[K].lQDETNLRLEAENnLAAYRQEADEATLAR.[L]	P14136168	N-Term(TMT6plex); N14(Deamidated)	lQDETNLRLEAENnLAAYRQEADEATLAR	1	2	5	710.365	3547.8	3547.78	3.72	0.00264					P14136	Glial fibrillary acidic protein (GFAP)	GFAP	n	432	MERRRITSAARRSYVSSGEMMVGGLAPGRRLGPGTRLSLARMPPPLPTRVDFSLAGALNAGFKETRASERAEMMELNDRFASYIEKVRFLEQQNKALAAELNQLRAKEPTKLADVYQAELRELRLRLDQLTANSARLEVERDNLAQDLATVRQKLQDETNLRLEAENNLAAYRQEADEATLARLDLERKIESLEEEIRFLRKIHEEEVRELQEQLARQQVHVELDVAKPDLTAALKEIRTQYEAMASSNMHEAEEWYRSKFADLTDAAARNAELLRQAKHEANDYRRQLQSLTCDLESLRGTNESLERQMREQEERHVREAASYQEALARLEEEGQSLKDEMARHLQEYQDLLNVKLALDIEIATYRKLLEGEENRITIPVQTFSNLQIRETSLDTKSVSEGHLKRNIVVKTVEMRDGEVIKESKQEHKDVM	168	AENNLAA	7
brain	-104	703141	FALSE	High	Sequest HT (A2)	Unambiguous	[K].lQDETnLRLEAENNLAAYR.[Q]	P14136160	N-Term(TMT6plex); N6(Deamidated)	lQDETnLRLEAENNLAAYR	1	1	3	821.766	2463.28	2463.27	6.07	0.00498					P14136	Glial fibrillary acidic protein (GFAP)	GFAP	n	432	MERRRITSAARRSYVSSGEMMVGGLAPGRRLGPGTRLSLARMPPPLPTRVDFSLAGALNAGFKETRASERAEMMELNDRFASYIEKVRFLEQQNKALAAELNQLRAKEPTKLADVYQAELRELRLRLDQLTANSARLEVERDNLAQDLATVRQKLQDETNLRLEAENNLAAYRQEADEATLARLDLERKIESLEEEIRFLRKIHEEEVRELQEQLARQQVHVELDVAKPDLTAALKEIRTQYEAMASSNMHEAEEWYRSKFADLTDAAARNAELLRQAKHEANDYRRQLQSLTCDLESLRGTNESLERQMREQEERHVREAASYQEALARLEEEGQSLKDEMARHLQEYQDLLNVKLALDIEIATYRKLLEGEENRITIPVQTFSNLQIRETSLDTKSVSEGHLKRNIVVKTVEMRDGEVIKESKQEHKDVM	160	DETNLRL	7
brain	-107	14773658	FALSE	High	Sequest HT (B2)	Unambiguous	[R].mPPPLPTRVDFSLAGALnAGFk.[E]	P1413659	N-Term(TMT6plex); N18(Deamidated); K22(TMT6plex)	mPPPLPTRVDFSLAGALnAGFk	1	1	3	920.184	2758.54	2758.54	0.07	6e-05					P14136	Glial fibrillary acidic protein (GFAP)	GFAP	n	432	MERRRITSAARRSYVSSGEMMVGGLAPGRRLGPGTRLSLARMPPPLPTRVDFSLAGALNAGFKETRASERAEMMELNDRFASYIEKVRFLEQQNKALAAELNQLRAKEPTKLADVYQAELRELRLRLDQLTANSARLEVERDNLAQDLATVRQKLQDETNLRLEAENNLAAYRQEADEATLARLDLERKIESLEEEIRFLRKIHEEEVRELQEQLARQQVHVELDVAKPDLTAALKEIRTQYEAMASSNMHEAEEWYRSKFADLTDAAARNAELLRQAKHEANDYRRQLQSLTCDLESLRGTNESLERQMREQEERHVREAASYQEALARLEEEGQSLKDEMARHLQEYQDLLNVKLALDIEIATYRKLLEGEENRITIPVQTFSNLQIRETSLDTKSVSEGHLKRNIVVKTVEMRDGEVIKESKQEHKDVM	59	GALNAGF	7
brain	-113	1206455	FALSE	High	Sequest HT (D2)	Unambiguous	[R].aEMMELnDR.[F]	P1413677	N-Term(TMT6plex); N7(Deamidated)	aEMMELnDR	1	0	2	669.815	1338.62	1338.62	-0.33	-0.00022					P14136	Glial fibrillary acidic protein (GFAP)	GFAP	n	432	MERRRITSAARRSYVSSGEMMVGGLAPGRRLGPGTRLSLARMPPPLPTRVDFSLAGALNAGFKETRASERAEMMELNDRFASYIEKVRFLEQQNKALAAELNQLRAKEPTKLADVYQAELRELRLRLDQLTANSARLEVERDNLAQDLATVRQKLQDETNLRLEAENNLAAYRQEADEATLARLDLERKIESLEEEIRFLRKIHEEEVRELQEQLARQQVHVELDVAKPDLTAALKEIRTQYEAMASSNMHEAEEWYRSKFADLTDAAARNAELLRQAKHEANDYRRQLQSLTCDLESLRGTNESLERQMREQEERHVREAASYQEALARLEEEGQSLKDEMARHLQEYQDLLNVKLALDIEIATYRKLLEGEENRITIPVQTFSNLQIRETSLDTKSVSEGHLKRNIVVKTVEMRDGEVIKESKQEHKDVM	77	MELNDRF	7
brain	-107	20766976	FALSE	High	Sequest HT (B2)	Unambiguous	[R].lDQLTAnSAR.[L]	P14136133	N-Term(TMT6plex); N7(Deamidated)	lDQLTAnSAR	1	0	2	659.865	1318.72	1318.72	5	0.0033					P14136	Glial fibrillary acidic protein (GFAP)	GFAP	n	432	MERRRITSAARRSYVSSGEMMVGGLAPGRRLGPGTRLSLARMPPPLPTRVDFSLAGALNAGFKETRASERAEMMELNDRFASYIEKVRFLEQQNKALAAELNQLRAKEPTKLADVYQAELRELRLRLDQLTANSARLEVERDNLAQDLATVRQKLQDETNLRLEAENNLAAYRQEADEATLARLDLERKIESLEEEIRFLRKIHEEEVRELQEQLARQQVHVELDVAKPDLTAALKEIRTQYEAMASSNMHEAEEWYRSKFADLTDAAARNAELLRQAKHEANDYRRQLQSLTCDLESLRGTNESLERQMREQEERHVREAASYQEALARLEEEGQSLKDEMARHLQEYQDLLNVKLALDIEIATYRKLLEGEENRITIPVQTFSNLQIRETSLDTKSVSEGHLKRNIVVKTVEMRDGEVIKESKQEHKDVM	133	LTANSAR	7
brain	-104	21559131	FALSE	High	Sequest HT (A2)	Unambiguous	[R].tQYEAmASSnMHEAEEWYR.[S]	P14136249	N-Term(TMT6plex); M6(Oxidation); N10(Deamidated)	tQYEAmASSnMHEAEEWYR	1	0	3	860.372	2579.1	2579.1	-0.06	-5e-05					P14136	Glial fibrillary acidic protein (GFAP)	GFAP	n	432	MERRRITSAARRSYVSSGEMMVGGLAPGRRLGPGTRLSLARMPPPLPTRVDFSLAGALNAGFKETRASERAEMMELNDRFASYIEKVRFLEQQNKALAAELNQLRAKEPTKLADVYQAELRELRLRLDQLTANSARLEVERDNLAQDLATVRQKLQDETNLRLEAENNLAAYRQEADEATLARLDLERKIESLEEEIRFLRKIHEEEVRELQEQLARQQVHVELDVAKPDLTAALKEIRTQYEAMASSNMHEAEEWYRSKFADLTDAAARNAELLRQAKHEANDYRRQLQSLTCDLESLRGTNESLERQMREQEERHVREAASYQEALARLEEEGQSLKDEMARHLQEYQDLLNVKLALDIEIATYRKLLEGEENRITIPVQTFSNLQIRETSLDTKSVSEGHLKRNIVVKTVEMRDGEVIKESKQEHKDVM	249	ASSNMHE	7
brain	-104	23180949	FALSE	High	Sequest HT (A2)	Unambiguous	[R].tQYEAMASSnMHEAEEWYR.[S]	P14136249	N-Term(TMT6plex); N10(Deamidated)	tQYEAMASSnMHEAEEWYR	1	0	3	855.042	2563.11	2563.11	1.69	0.00144					P14136	Glial fibrillary acidic protein (GFAP)	GFAP	n	432	MERRRITSAARRSYVSSGEMMVGGLAPGRRLGPGTRLSLARMPPPLPTRVDFSLAGALNAGFKETRASERAEMMELNDRFASYIEKVRFLEQQNKALAAELNQLRAKEPTKLADVYQAELRELRLRLDQLTANSARLEVERDNLAQDLATVRQKLQDETNLRLEAENNLAAYRQEADEATLARLDLERKIESLEEEIRFLRKIHEEEVRELQEQLARQQVHVELDVAKPDLTAALKEIRTQYEAMASSNMHEAEEWYRSKFADLTDAAARNAELLRQAKHEANDYRRQLQSLTCDLESLRGTNESLERQMREQEERHVREAASYQEALARLEEEGQSLKDEMARHLQEYQDLLNVKLALDIEIATYRKLLEGEENRITIPVQTFSNLQIRETSLDTKSVSEGHLKRNIVVKTVEMRDGEVIKESKQEHKDVM	249	ASSNMHE	7
brain	-104	22197380	FALSE	High	Sequest HT (A2)	Unambiguous	[R].tQYEAmASSnMHEAEEWYR.[S]	P14136249	N-Term(TMT6plex); M6(Oxidation); N10(Deamidated)	tQYEAmASSnMHEAEEWYR	1	0	3	860.373	2579.1	2579.1	0.84	0.00073					P14136	Glial fibrillary acidic protein (GFAP)	GFAP	n	432	MERRRITSAARRSYVSSGEMMVGGLAPGRRLGPGTRLSLARMPPPLPTRVDFSLAGALNAGFKETRASERAEMMELNDRFASYIEKVRFLEQQNKALAAELNQLRAKEPTKLADVYQAELRELRLRLDQLTANSARLEVERDNLAQDLATVRQKLQDETNLRLEAENNLAAYRQEADEATLARLDLERKIESLEEEIRFLRKIHEEEVRELQEQLARQQVHVELDVAKPDLTAALKEIRTQYEAMASSNMHEAEEWYRSKFADLTDAAARNAELLRQAKHEANDYRRQLQSLTCDLESLRGTNESLERQMREQEERHVREAASYQEALARLEEEGQSLKDEMARHLQEYQDLLNVKLALDIEIATYRKLLEGEENRITIPVQTFSNLQIRETSLDTKSVSEGHLKRNIVVKTVEMRDGEVIKESKQEHKDVM	249	ASSNMHE	7
brain	-104	4245598	FALSE	High	Sequest HT (A2)	Unambiguous	[R].tQYEAMASSnmHEAEEWYR.[S]	P14136249	N-Term(TMT6plex); N10(Deamidated); M11(Oxidation)	tQYEAMASSnmHEAEEWYR	1	0	3	860.372	2579.1	2579.1	0.25	0.00021					P14136	Glial fibrillary acidic protein (GFAP)	GFAP	n	432	MERRRITSAARRSYVSSGEMMVGGLAPGRRLGPGTRLSLARMPPPLPTRVDFSLAGALNAGFKETRASERAEMMELNDRFASYIEKVRFLEQQNKALAAELNQLRAKEPTKLADVYQAELRELRLRLDQLTANSARLEVERDNLAQDLATVRQKLQDETNLRLEAENNLAAYRQEADEATLARLDLERKIESLEEEIRFLRKIHEEEVRELQEQLARQQVHVELDVAKPDLTAALKEIRTQYEAMASSNMHEAEEWYRSKFADLTDAAARNAELLRQAKHEANDYRRQLQSLTCDLESLRGTNESLERQMREQEERHVREAASYQEALARLEEEGQSLKDEMARHLQEYQDLLNVKLALDIEIATYRKLLEGEENRITIPVQTFSNLQIRETSLDTKSVSEGHLKRNIVVKTVEMRDGEVIKESKQEHKDVM	249	ASSNMHE	7
brain	-104	4856296	FALSE	High	Sequest HT (A2)	Unambiguous	[R].tQYEAMASSnMHEAEEWYR.[S]	P14136249	N-Term(TMT6plex); N10(Deamidated)	tQYEAMASSnMHEAEEWYR	1	0	3	855.039	2563.1	2563.11	-1.73	-0.00148					P14136	Glial fibrillary acidic protein (GFAP)	GFAP	n	432	MERRRITSAARRSYVSSGEMMVGGLAPGRRLGPGTRLSLARMPPPLPTRVDFSLAGALNAGFKETRASERAEMMELNDRFASYIEKVRFLEQQNKALAAELNQLRAKEPTKLADVYQAELRELRLRLDQLTANSARLEVERDNLAQDLATVRQKLQDETNLRLEAENNLAAYRQEADEATLARLDLERKIESLEEEIRFLRKIHEEEVRELQEQLARQQVHVELDVAKPDLTAALKEIRTQYEAMASSNMHEAEEWYRSKFADLTDAAARNAELLRQAKHEANDYRRQLQSLTCDLESLRGTNESLERQMREQEERHVREAASYQEALARLEEEGQSLKDEMARHLQEYQDLLNVKLALDIEIATYRKLLEGEENRITIPVQTFSNLQIRETSLDTKSVSEGHLKRNIVVKTVEMRDGEVIKESKQEHKDVM	249	ASSNMHE	7
brain	-107	8354193	FALSE	High	Sequest HT (B2)	Unambiguous	[R].tQYEAMASSnmHEAEEWYR.[S]	P14136249	N-Term(TMT6plex); N10(Deamidated); M11(Oxidation)	tQYEAMASSnmHEAEEWYR	1	0	3	860.377	2579.12	2579.1	5.6	0.00482					P14136	Glial fibrillary acidic protein (GFAP)	GFAP	n	432	MERRRITSAARRSYVSSGEMMVGGLAPGRRLGPGTRLSLARMPPPLPTRVDFSLAGALNAGFKETRASERAEMMELNDRFASYIEKVRFLEQQNKALAAELNQLRAKEPTKLADVYQAELRELRLRLDQLTANSARLEVERDNLAQDLATVRQKLQDETNLRLEAENNLAAYRQEADEATLARLDLERKIESLEEEIRFLRKIHEEEVRELQEQLARQQVHVELDVAKPDLTAALKEIRTQYEAMASSNMHEAEEWYRSKFADLTDAAARNAELLRQAKHEANDYRRQLQSLTCDLESLRGTNESLERQMREQEERHVREAASYQEALARLEEEGQSLKDEMARHLQEYQDLLNVKLALDIEIATYRKLLEGEENRITIPVQTFSNLQIRETSLDTKSVSEGHLKRNIVVKTVEMRDGEVIKESKQEHKDVM	249	ASSNMHE	7
brain	-110	9095423	FALSE	High	Sequest HT (C2)	Unambiguous	[K].fADLTDAAARnAELLR.[Q]	P14136271	N-Term(TMT6plex); N11(Deamidated)	fADLTDAAARnAELLR	1	1	3	659.691	1977.06	1977.06	-1.04	-0.00069					P14136	Glial fibrillary acidic protein (GFAP)	GFAP	n	432	MERRRITSAARRSYVSSGEMMVGGLAPGRRLGPGTRLSLARMPPPLPTRVDFSLAGALNAGFKETRASERAEMMELNDRFASYIEKVRFLEQQNKALAAELNQLRAKEPTKLADVYQAELRELRLRLDQLTANSARLEVERDNLAQDLATVRQKLQDETNLRLEAENNLAAYRQEADEATLARLDLERKIESLEEEIRFLRKIHEEEVRELQEQLARQQVHVELDVAKPDLTAALKEIRTQYEAMASSNMHEAEEWYRSKFADLTDAAARNAELLRQAKHEANDYRRQLQSLTCDLESLRGTNESLERQMREQEERHVREAASYQEALARLEEEGQSLKDEMARHLQEYQDLLNVKLALDIEIATYRKLLEGEENRITIPVQTFSNLQIRETSLDTKSVSEGHLKRNIVVKTVEMRDGEVIKESKQEHKDVM	271	AARNAEL	7
brain	-107	20368173	FALSE	High	Sequest HT (B2)	Unambiguous	[R].tQYEAMASSnMHEAEEWYR.[S]	P14136249	N-Term(TMT6plex); N10(Deamidated)	tQYEAMASSnMHEAEEWYR	1	0	3	855.035	2563.09	2563.11	-5.82	-0.00497					P14136	Glial fibrillary acidic protein (GFAP)	GFAP	n	432	MERRRITSAARRSYVSSGEMMVGGLAPGRRLGPGTRLSLARMPPPLPTRVDFSLAGALNAGFKETRASERAEMMELNDRFASYIEKVRFLEQQNKALAAELNQLRAKEPTKLADVYQAELRELRLRLDQLTANSARLEVERDNLAQDLATVRQKLQDETNLRLEAENNLAAYRQEADEATLARLDLERKIESLEEEIRFLRKIHEEEVRELQEQLARQQVHVELDVAKPDLTAALKEIRTQYEAMASSNMHEAEEWYRSKFADLTDAAARNAELLRQAKHEANDYRRQLQSLTCDLESLRGTNESLERQMREQEERHVREAASYQEALARLEEEGQSLKDEMARHLQEYQDLLNVKLALDIEIATYRKLLEGEENRITIPVQTFSNLQIRETSLDTKSVSEGHLKRNIVVKTVEMRDGEVIKESKQEHKDVM	249	ASSNMHE	7
brain	-107	19717558	FALSE	High	Sequest HT (B2)	Unambiguous	[K].fADLTDAAARnAELLR.[Q]	P14136271	N-Term(TMT6plex); N11(Deamidated)	fADLTDAAARnAELLR	1	1	3	659.692	1977.06	1977.06	0.67	0.00044					P14136	Glial fibrillary acidic protein (GFAP)	GFAP	n	432	MERRRITSAARRSYVSSGEMMVGGLAPGRRLGPGTRLSLARMPPPLPTRVDFSLAGALNAGFKETRASERAEMMELNDRFASYIEKVRFLEQQNKALAAELNQLRAKEPTKLADVYQAELRELRLRLDQLTANSARLEVERDNLAQDLATVRQKLQDETNLRLEAENNLAAYRQEADEATLARLDLERKIESLEEEIRFLRKIHEEEVRELQEQLARQQVHVELDVAKPDLTAALKEIRTQYEAMASSNMHEAEEWYRSKFADLTDAAARNAELLRQAKHEANDYRRQLQSLTCDLESLRGTNESLERQMREQEERHVREAASYQEALARLEEEGQSLKDEMARHLQEYQDLLNVKLALDIEIATYRKLLEGEENRITIPVQTFSNLQIRETSLDTKSVSEGHLKRNIVVKTVEMRDGEVIKESKQEHKDVM	271	AARNAEL	7
brain	-104	20521010	FALSE	High	Sequest HT (A2)	Unambiguous	[R].vDFSLAGALnAGFk.[E]	P1413659	N-Term(TMT6plex); N10(Deamidated); K14(TMT6plex)	vDFSLAGALnAGFk	1	0	3	623.69	1869.06	1869.05	1.75	0.00109					P14136	Glial fibrillary acidic protein (GFAP)	GFAP	n	432	MERRRITSAARRSYVSSGEMMVGGLAPGRRLGPGTRLSLARMPPPLPTRVDFSLAGALNAGFKETRASERAEMMELNDRFASYIEKVRFLEQQNKALAAELNQLRAKEPTKLADVYQAELRELRLRLDQLTANSARLEVERDNLAQDLATVRQKLQDETNLRLEAENNLAAYRQEADEATLARLDLERKIESLEEEIRFLRKIHEEEVRELQEQLARQQVHVELDVAKPDLTAALKEIRTQYEAMASSNMHEAEEWYRSKFADLTDAAARNAELLRQAKHEANDYRRQLQSLTCDLESLRGTNESLERQMREQEERHVREAASYQEALARLEEEGQSLKDEMARHLQEYQDLLNVKLALDIEIATYRKLLEGEENRITIPVQTFSNLQIRETSLDTKSVSEGHLKRNIVVKTVEMRDGEVIKESKQEHKDVM	59	GALNAGF	7
brain	-104	8536488	FALSE	High	Sequest HT (A2)	Unambiguous	[R].vDFSLAGALnAGFk.[E]	P1413659	N-Term(TMT6plex); N10(Deamidated); K14(TMT6plex)	vDFSLAGALnAGFk	1	0	3	623.69	1869.06	1869.05	1.86	0.00116					P14136	Glial fibrillary acidic protein (GFAP)	GFAP	n	432	MERRRITSAARRSYVSSGEMMVGGLAPGRRLGPGTRLSLARMPPPLPTRVDFSLAGALNAGFKETRASERAEMMELNDRFASYIEKVRFLEQQNKALAAELNQLRAKEPTKLADVYQAELRELRLRLDQLTANSARLEVERDNLAQDLATVRQKLQDETNLRLEAENNLAAYRQEADEATLARLDLERKIESLEEEIRFLRKIHEEEVRELQEQLARQQVHVELDVAKPDLTAALKEIRTQYEAMASSNMHEAEEWYRSKFADLTDAAARNAELLRQAKHEANDYRRQLQSLTCDLESLRGTNESLERQMREQEERHVREAASYQEALARLEEEGQSLKDEMARHLQEYQDLLNVKLALDIEIATYRKLLEGEENRITIPVQTFSNLQIRETSLDTKSVSEGHLKRNIVVKTVEMRDGEVIKESKQEHKDVM	59	GALNAGF	7
brain	-104	6535421	FALSE	High	Sequest HT (A2)	Unambiguous	[K].lQDETNLRLEAEnNLAAYRQEADEATLAR.[L]	P14136167	N-Term(TMT6plex); N13(Deamidated)	lQDETNLRLEAEnNLAAYRQEADEATLAR	1	2	4	887.707	3547.81	3547.78	6.41	0.00569					P14136	Glial fibrillary acidic protein (GFAP)	GFAP	n	432	MERRRITSAARRSYVSSGEMMVGGLAPGRRLGPGTRLSLARMPPPLPTRVDFSLAGALNAGFKETRASERAEMMELNDRFASYIEKVRFLEQQNKALAAELNQLRAKEPTKLADVYQAELRELRLRLDQLTANSARLEVERDNLAQDLATVRQKLQDETNLRLEAENNLAAYRQEADEATLARLDLERKIESLEEEIRFLRKIHEEEVRELQEQLARQQVHVELDVAKPDLTAALKEIRTQYEAMASSNMHEAEEWYRSKFADLTDAAARNAELLRQAKHEANDYRRQLQSLTCDLESLRGTNESLERQMREQEERHVREAASYQEALARLEEEGQSLKDEMARHLQEYQDLLNVKLALDIEIATYRKLLEGEENRITIPVQTFSNLQIRETSLDTKSVSEGHLKRNIVVKTVEMRDGEVIKESKQEHKDVM	167	EAENNLA	7
brain	-104	16707629	FALSE	High	Sequest HT (A2)	Unambiguous	[K].aLAAELnQLR.[A]	P14136102	N-Term(TMT6plex); N7(Deamidated)	aLAAELnQLR	1	0	2	664.891	1328.77	1328.77	0.5	0.00033					P14136	Glial fibrillary acidic protein (GFAP)	GFAP	n	432	MERRRITSAARRSYVSSGEMMVGGLAPGRRLGPGTRLSLARMPPPLPTRVDFSLAGALNAGFKETRASERAEMMELNDRFASYIEKVRFLEQQNKALAAELNQLRAKEPTKLADVYQAELRELRLRLDQLTANSARLEVERDNLAQDLATVRQKLQDETNLRLEAENNLAAYRQEADEATLARLDLERKIESLEEEIRFLRKIHEEEVRELQEQLARQQVHVELDVAKPDLTAALKEIRTQYEAMASSNMHEAEEWYRSKFADLTDAAARNAELLRQAKHEANDYRRQLQSLTCDLESLRGTNESLERQMREQEERHVREAASYQEALARLEEEGQSLKDEMARHLQEYQDLLNVKLALDIEIATYRKLLEGEENRITIPVQTFSNLQIRETSLDTKSVSEGHLKRNIVVKTVEMRDGEVIKESKQEHKDVM	102	AELNQLR	7
brain	-107	24954889	FALSE	High	Sequest HT (B2)	Unambiguous	[R].aEMmELnDRFASYIEk.[V]	P1413677	N-Term(TMT6plex); M4(Oxidation); N7(Deamidated); K16(TMT6plex)	aEMmELnDRFASYIEk	1	1	3	808.072	2422.2	2422.2	-0.69	-0.00055					P14136	Glial fibrillary acidic protein (GFAP)	GFAP	n	432	MERRRITSAARRSYVSSGEMMVGGLAPGRRLGPGTRLSLARMPPPLPTRVDFSLAGALNAGFKETRASERAEMMELNDRFASYIEKVRFLEQQNKALAAELNQLRAKEPTKLADVYQAELRELRLRLDQLTANSARLEVERDNLAQDLATVRQKLQDETNLRLEAENNLAAYRQEADEATLARLDLERKIESLEEEIRFLRKIHEEEVRELQEQLARQQVHVELDVAKPDLTAALKEIRTQYEAMASSNMHEAEEWYRSKFADLTDAAARNAELLRQAKHEANDYRRQLQSLTCDLESLRGTNESLERQMREQEERHVREAASYQEALARLEEEGQSLKDEMARHLQEYQDLLNVKLALDIEIATYRKLLEGEENRITIPVQTFSNLQIRETSLDTKSVSEGHLKRNIVVKTVEMRDGEVIKESKQEHKDVM	77	MELNDRF	7
brain	-107	24991869	FALSE	High	Sequest HT (B2)	Unambiguous	[R].vDFSLAGALnAGFk.[E]	P1413659	N-Term(TMT6plex); N10(Deamidated); K14(TMT6plex)	vDFSLAGALnAGFk	1	0	2	935.026	1869.04	1869.05	-4	-0.00374					P14136	Glial fibrillary acidic protein (GFAP)	GFAP	n	432	MERRRITSAARRSYVSSGEMMVGGLAPGRRLGPGTRLSLARMPPPLPTRVDFSLAGALNAGFKETRASERAEMMELNDRFASYIEKVRFLEQQNKALAAELNQLRAKEPTKLADVYQAELRELRLRLDQLTANSARLEVERDNLAQDLATVRQKLQDETNLRLEAENNLAAYRQEADEATLARLDLERKIESLEEEIRFLRKIHEEEVRELQEQLARQQVHVELDVAKPDLTAALKEIRTQYEAMASSNMHEAEEWYRSKFADLTDAAARNAELLRQAKHEANDYRRQLQSLTCDLESLRGTNESLERQMREQEERHVREAASYQEALARLEEEGQSLKDEMARHLQEYQDLLNVKLALDIEIATYRKLLEGEENRITIPVQTFSNLQIRETSLDTKSVSEGHLKRNIVVKTVEMRDGEVIKESKQEHKDVM	59	GALNAGF	7
brain	-113	2275538	FALSE	High	Sequest HT (D2)	Unambiguous	[R].tQYEAMASSnmHEAEEWYR.[S]	P14136249	N-Term(TMT6plex); N10(Deamidated); M11(Oxidation)	tQYEAMASSnmHEAEEWYR	1	0	2	1290.06	2579.11	2579.1	5.17	0.00667					P14136	Glial fibrillary acidic protein (GFAP)	GFAP	n	432	MERRRITSAARRSYVSSGEMMVGGLAPGRRLGPGTRLSLARMPPPLPTRVDFSLAGALNAGFKETRASERAEMMELNDRFASYIEKVRFLEQQNKALAAELNQLRAKEPTKLADVYQAELRELRLRLDQLTANSARLEVERDNLAQDLATVRQKLQDETNLRLEAENNLAAYRQEADEATLARLDLERKIESLEEEIRFLRKIHEEEVRELQEQLARQQVHVELDVAKPDLTAALKEIRTQYEAMASSNMHEAEEWYRSKFADLTDAAARNAELLRQAKHEANDYRRQLQSLTCDLESLRGTNESLERQMREQEERHVREAASYQEALARLEEEGQSLKDEMARHLQEYQDLLNVKLALDIEIATYRKLLEGEENRITIPVQTFSNLQIRETSLDTKSVSEGHLKRNIVVKTVEMRDGEVIKESKQEHKDVM	249	ASSNMHE	7
brain	-104	21014716	FALSE	High	Sequest HT (A2)	Unambiguous	[R].aEMmELnDRFASYIEk.[V]	P1413677	N-Term(TMT6plex); M4(Oxidation); N7(Deamidated); K16(TMT6plex)	aEMmELnDRFASYIEk	1	1	3	808.072	2422.2	2422.2	-1.26	-0.00101					P14136	Glial fibrillary acidic protein (GFAP)	GFAP	n	432	MERRRITSAARRSYVSSGEMMVGGLAPGRRLGPGTRLSLARMPPPLPTRVDFSLAGALNAGFKETRASERAEMMELNDRFASYIEKVRFLEQQNKALAAELNQLRAKEPTKLADVYQAELRELRLRLDQLTANSARLEVERDNLAQDLATVRQKLQDETNLRLEAENNLAAYRQEADEATLARLDLERKIESLEEEIRFLRKIHEEEVRELQEQLARQQVHVELDVAKPDLTAALKEIRTQYEAMASSNMHEAEEWYRSKFADLTDAAARNAELLRQAKHEANDYRRQLQSLTCDLESLRGTNESLERQMREQEERHVREAASYQEALARLEEEGQSLKDEMARHLQEYQDLLNVKLALDIEIATYRKLLEGEENRITIPVQTFSNLQIRETSLDTKSVSEGHLKRNIVVKTVEMRDGEVIKESKQEHKDVM	77	MELNDRF	7
brain	-107	2581029	FALSE	High	Sequest HT (B2)	Unambiguous	[R].mPPPLPTRVDFSLAGALnAGFk.[E]	P1413659	N-Term(TMT6plex); N18(Deamidated); K22(TMT6plex)	mPPPLPTRVDFSLAGALnAGFk	1	1	4	690.388	2758.53	2758.54	-2.06	-0.00142					P14136	Glial fibrillary acidic protein (GFAP)	GFAP	n	432	MERRRITSAARRSYVSSGEMMVGGLAPGRRLGPGTRLSLARMPPPLPTRVDFSLAGALNAGFKETRASERAEMMELNDRFASYIEKVRFLEQQNKALAAELNQLRAKEPTKLADVYQAELRELRLRLDQLTANSARLEVERDNLAQDLATVRQKLQDETNLRLEAENNLAAYRQEADEATLARLDLERKIESLEEEIRFLRKIHEEEVRELQEQLARQQVHVELDVAKPDLTAALKEIRTQYEAMASSNMHEAEEWYRSKFADLTDAAARNAELLRQAKHEANDYRRQLQSLTCDLESLRGTNESLERQMREQEERHVREAASYQEALARLEEEGQSLKDEMARHLQEYQDLLNVKLALDIEIATYRKLLEGEENRITIPVQTFSNLQIRETSLDTKSVSEGHLKRNIVVKTVEMRDGEVIKESKQEHKDVM	59	GALNAGF	7
brain	-104	10486466	FALSE	High	Sequest HT (A2)	Unambiguous	[R].tQYEAMASSnMHEAEEWYR.[S]	P14136249	N-Term(TMT6plex); N10(Deamidated)	tQYEAMASSnMHEAEEWYR	1	0	3	855.04	2563.11	2563.11	-0.11	-9e-05					P14136	Glial fibrillary acidic protein (GFAP)	GFAP	n	432	MERRRITSAARRSYVSSGEMMVGGLAPGRRLGPGTRLSLARMPPPLPTRVDFSLAGALNAGFKETRASERAEMMELNDRFASYIEKVRFLEQQNKALAAELNQLRAKEPTKLADVYQAELRELRLRLDQLTANSARLEVERDNLAQDLATVRQKLQDETNLRLEAENNLAAYRQEADEATLARLDLERKIESLEEEIRFLRKIHEEEVRELQEQLARQQVHVELDVAKPDLTAALKEIRTQYEAMASSNMHEAEEWYRSKFADLTDAAARNAELLRQAKHEANDYRRQLQSLTCDLESLRGTNESLERQMREQEERHVREAASYQEALARLEEEGQSLKDEMARHLQEYQDLLNVKLALDIEIATYRKLLEGEENRITIPVQTFSNLQIRETSLDTKSVSEGHLKRNIVVKTVEMRDGEVIKESKQEHKDVM	249	ASSNMHE	7
brain	-104	4242453	FALSE	High	Sequest HT (A2)	Unambiguous	[R].tQYEAMASSnmHEAEEWYR.[S]	P14136249	N-Term(TMT6plex); N10(Deamidated); M11(Oxidation)	tQYEAMASSnmHEAEEWYR	1	0	3	860.37	2579.1	2579.1	-2.16	-0.00186					P14136	Glial fibrillary acidic protein (GFAP)	GFAP	n	432	MERRRITSAARRSYVSSGEMMVGGLAPGRRLGPGTRLSLARMPPPLPTRVDFSLAGALNAGFKETRASERAEMMELNDRFASYIEKVRFLEQQNKALAAELNQLRAKEPTKLADVYQAELRELRLRLDQLTANSARLEVERDNLAQDLATVRQKLQDETNLRLEAENNLAAYRQEADEATLARLDLERKIESLEEEIRFLRKIHEEEVRELQEQLARQQVHVELDVAKPDLTAALKEIRTQYEAMASSNMHEAEEWYRSKFADLTDAAARNAELLRQAKHEANDYRRQLQSLTCDLESLRGTNESLERQMREQEERHVREAASYQEALARLEEEGQSLKDEMARHLQEYQDLLNVKLALDIEIATYRKLLEGEENRITIPVQTFSNLQIRETSLDTKSVSEGHLKRNIVVKTVEMRDGEVIKESKQEHKDVM	249	ASSNMHE	7
brain	-107	22169877	FALSE	High	Sequest HT (B2)	Unambiguous	[R].tQYEAMASSnMHEAEEWYR.[S]	P14136249	N-Term(TMT6plex); N10(Deamidated)	tQYEAMASSnMHEAEEWYR	1	0	3	855.046	2563.12	2563.11	6.14	0.00525					P14136	Glial fibrillary acidic protein (GFAP)	GFAP	n	432	MERRRITSAARRSYVSSGEMMVGGLAPGRRLGPGTRLSLARMPPPLPTRVDFSLAGALNAGFKETRASERAEMMELNDRFASYIEKVRFLEQQNKALAAELNQLRAKEPTKLADVYQAELRELRLRLDQLTANSARLEVERDNLAQDLATVRQKLQDETNLRLEAENNLAAYRQEADEATLARLDLERKIESLEEEIRFLRKIHEEEVRELQEQLARQQVHVELDVAKPDLTAALKEIRTQYEAMASSNMHEAEEWYRSKFADLTDAAARNAELLRQAKHEANDYRRQLQSLTCDLESLRGTNESLERQMREQEERHVREAASYQEALARLEEEGQSLKDEMARHLQEYQDLLNVKLALDIEIATYRKLLEGEENRITIPVQTFSNLQIRETSLDTKSVSEGHLKRNIVVKTVEMRDGEVIKESKQEHKDVM	249	ASSNMHE	7
brain	-107	6642895	FALSE	High	Sequest HT (B2)	Unambiguous	[R].tQYEAMASSnmHEAEEWYR.[S]	P14136249	N-Term(TMT6plex); N10(Deamidated); M11(Oxidation)	tQYEAMASSnmHEAEEWYR	1	0	3	860.371	2579.1	2579.1	-1.46	-0.00126					P14136	Glial fibrillary acidic protein (GFAP)	GFAP	n	432	MERRRITSAARRSYVSSGEMMVGGLAPGRRLGPGTRLSLARMPPPLPTRVDFSLAGALNAGFKETRASERAEMMELNDRFASYIEKVRFLEQQNKALAAELNQLRAKEPTKLADVYQAELRELRLRLDQLTANSARLEVERDNLAQDLATVRQKLQDETNLRLEAENNLAAYRQEADEATLARLDLERKIESLEEEIRFLRKIHEEEVRELQEQLARQQVHVELDVAKPDLTAALKEIRTQYEAMASSNMHEAEEWYRSKFADLTDAAARNAELLRQAKHEANDYRRQLQSLTCDLESLRGTNESLERQMREQEERHVREAASYQEALARLEEEGQSLKDEMARHLQEYQDLLNVKLALDIEIATYRKLLEGEENRITIPVQTFSNLQIRETSLDTKSVSEGHLKRNIVVKTVEMRDGEVIKESKQEHKDVM	249	ASSNMHE	7
brain	-110	10822886	FALSE	High	Sequest HT (C2)	Unambiguous	[K].aLAAELnQLR.[A]	P14136102	N-Term(TMT6plex); N7(Deamidated)	aLAAELnQLR	1	0	2	664.89	1328.77	1328.77	-0.7	-0.00047					P14136	Glial fibrillary acidic protein (GFAP)	GFAP	n	432	MERRRITSAARRSYVSSGEMMVGGLAPGRRLGPGTRLSLARMPPPLPTRVDFSLAGALNAGFKETRASERAEMMELNDRFASYIEKVRFLEQQNKALAAELNQLRAKEPTKLADVYQAELRELRLRLDQLTANSARLEVERDNLAQDLATVRQKLQDETNLRLEAENNLAAYRQEADEATLARLDLERKIESLEEEIRFLRKIHEEEVRELQEQLARQQVHVELDVAKPDLTAALKEIRTQYEAMASSNMHEAEEWYRSKFADLTDAAARNAELLRQAKHEANDYRRQLQSLTCDLESLRGTNESLERQMREQEERHVREAASYQEALARLEEEGQSLKDEMARHLQEYQDLLNVKLALDIEIATYRKLLEGEENRITIPVQTFSNLQIRETSLDTKSVSEGHLKRNIVVKTVEMRDGEVIKESKQEHKDVM	102	AELNQLR	7
brain	-104	3508440	FALSE	High	Sequest HT (A2)	Unambiguous	[K].hEAnDYRR.[Q]	P14136283	N-Term(TMT6plex); N4(Deamidated)	hEAnDYRR	1	1	3	430.885	1290.64	1290.64	0.42	0.00018					P14136	Glial fibrillary acidic protein (GFAP)	GFAP	n	432	MERRRITSAARRSYVSSGEMMVGGLAPGRRLGPGTRLSLARMPPPLPTRVDFSLAGALNAGFKETRASERAEMMELNDRFASYIEKVRFLEQQNKALAAELNQLRAKEPTKLADVYQAELRELRLRLDQLTANSARLEVERDNLAQDLATVRQKLQDETNLRLEAENNLAAYRQEADEATLARLDLERKIESLEEEIRFLRKIHEEEVRELQEQLARQQVHVELDVAKPDLTAALKEIRTQYEAMASSNMHEAEEWYRSKFADLTDAAARNAELLRQAKHEANDYRRQLQSLTCDLESLRGTNESLERQMREQEERHVREAASYQEALARLEEEGQSLKDEMARHLQEYQDLLNVKLALDIEIATYRKLLEGEENRITIPVQTFSNLQIRETSLDTKSVSEGHLKRNIVVKTVEMRDGEVIKESKQEHKDVM	283	HEANDYR	7
brain	-104	15034415	FALSE	High	Sequest HT (A2)	Unambiguous	[K].hEAnDYR.[R]	P14136283	N-Term(TMT6plex); N4(Deamidated)	hEAnDYR	1	0	3	378.851	1134.54	1134.54	0.3	0.00011					P14136	Glial fibrillary acidic protein (GFAP)	GFAP	n	432	MERRRITSAARRSYVSSGEMMVGGLAPGRRLGPGTRLSLARMPPPLPTRVDFSLAGALNAGFKETRASERAEMMELNDRFASYIEKVRFLEQQNKALAAELNQLRAKEPTKLADVYQAELRELRLRLDQLTANSARLEVERDNLAQDLATVRQKLQDETNLRLEAENNLAAYRQEADEATLARLDLERKIESLEEEIRFLRKIHEEEVRELQEQLARQQVHVELDVAKPDLTAALKEIRTQYEAMASSNMHEAEEWYRSKFADLTDAAARNAELLRQAKHEANDYRRQLQSLTCDLESLRGTNESLERQMREQEERHVREAASYQEALARLEEEGQSLKDEMARHLQEYQDLLNVKLALDIEIATYRKLLEGEENRITIPVQTFSNLQIRETSLDTKSVSEGHLKRNIVVKTVEMRDGEVIKESKQEHKDVM	283	HEANDYR	7
brain	-104	22444962	FALSE	High	Sequest HT (A2)	Unambiguous	[R].tQYEAMASSnMHEAEEWYR.[S]	P14136249	N-Term(TMT6plex); N10(Deamidated)	tQYEAMASSnMHEAEEWYR	1	0	3	855.038	2563.1	2563.11	-2.82	-0.00241					P14136	Glial fibrillary acidic protein (GFAP)	GFAP	n	432	MERRRITSAARRSYVSSGEMMVGGLAPGRRLGPGTRLSLARMPPPLPTRVDFSLAGALNAGFKETRASERAEMMELNDRFASYIEKVRFLEQQNKALAAELNQLRAKEPTKLADVYQAELRELRLRLDQLTANSARLEVERDNLAQDLATVRQKLQDETNLRLEAENNLAAYRQEADEATLARLDLERKIESLEEEIRFLRKIHEEEVRELQEQLARQQVHVELDVAKPDLTAALKEIRTQYEAMASSNMHEAEEWYRSKFADLTDAAARNAELLRQAKHEANDYRRQLQSLTCDLESLRGTNESLERQMREQEERHVREAASYQEALARLEEEGQSLKDEMARHLQEYQDLLNVKLALDIEIATYRKLLEGEENRITIPVQTFSNLQIRETSLDTKSVSEGHLKRNIVVKTVEMRDGEVIKESKQEHKDVM	249	ASSNMHE	7
brain	-104	23306175	FALSE	High	Sequest HT (A2)	Unambiguous	[R].tQYEAMASSnmHEAEEWYR.[S]	P14136249	N-Term(TMT6plex); N10(Deamidated); M11(Oxidation)	tQYEAMASSnmHEAEEWYR	1	0	3	860.372	2579.1	2579.1	-0.42	-0.00036					P14136	Glial fibrillary acidic protein (GFAP)	GFAP	n	432	MERRRITSAARRSYVSSGEMMVGGLAPGRRLGPGTRLSLARMPPPLPTRVDFSLAGALNAGFKETRASERAEMMELNDRFASYIEKVRFLEQQNKALAAELNQLRAKEPTKLADVYQAELRELRLRLDQLTANSARLEVERDNLAQDLATVRQKLQDETNLRLEAENNLAAYRQEADEATLARLDLERKIESLEEEIRFLRKIHEEEVRELQEQLARQQVHVELDVAKPDLTAALKEIRTQYEAMASSNMHEAEEWYRSKFADLTDAAARNAELLRQAKHEANDYRRQLQSLTCDLESLRGTNESLERQMREQEERHVREAASYQEALARLEEEGQSLKDEMARHLQEYQDLLNVKLALDIEIATYRKLLEGEENRITIPVQTFSNLQIRETSLDTKSVSEGHLKRNIVVKTVEMRDGEVIKESKQEHKDVM	249	ASSNMHE	7
brain	-104	7716307	FALSE	High	Sequest HT (A2)	Unambiguous	[R].vDFSLAGALnAGFk.[E]	P1413659	N-Term(TMT6plex); N10(Deamidated); K14(TMT6plex)	vDFSLAGALnAGFk	1	0	3	623.688	1869.05	1869.05	-0.71	-0.00044					P14136	Glial fibrillary acidic protein (GFAP)	GFAP	n	432	MERRRITSAARRSYVSSGEMMVGGLAPGRRLGPGTRLSLARMPPPLPTRVDFSLAGALNAGFKETRASERAEMMELNDRFASYIEKVRFLEQQNKALAAELNQLRAKEPTKLADVYQAELRELRLRLDQLTANSARLEVERDNLAQDLATVRQKLQDETNLRLEAENNLAAYRQEADEATLARLDLERKIESLEEEIRFLRKIHEEEVRELQEQLARQQVHVELDVAKPDLTAALKEIRTQYEAMASSNMHEAEEWYRSKFADLTDAAARNAELLRQAKHEANDYRRQLQSLTCDLESLRGTNESLERQMREQEERHVREAASYQEALARLEEEGQSLKDEMARHLQEYQDLLNVKLALDIEIATYRKLLEGEENRITIPVQTFSNLQIRETSLDTKSVSEGHLKRNIVVKTVEMRDGEVIKESKQEHKDVM	59	GALNAGF	7
brain	-107	2231732	FALSE	High	Sequest HT (B2)	Unambiguous	[K].lQDETNLRLEAENnLAAYRQEADEATLAR.[L]	P14136168	N-Term(TMT6plex); N14(Deamidated)	lQDETNLRLEAENnLAAYRQEADEATLAR	1	2	4	887.704	3547.79	3547.78	3.14	0.00278					P14136	Glial fibrillary acidic protein (GFAP)	GFAP	n	432	MERRRITSAARRSYVSSGEMMVGGLAPGRRLGPGTRLSLARMPPPLPTRVDFSLAGALNAGFKETRASERAEMMELNDRFASYIEKVRFLEQQNKALAAELNQLRAKEPTKLADVYQAELRELRLRLDQLTANSARLEVERDNLAQDLATVRQKLQDETNLRLEAENNLAAYRQEADEATLARLDLERKIESLEEEIRFLRKIHEEEVRELQEQLARQQVHVELDVAKPDLTAALKEIRTQYEAMASSNMHEAEEWYRSKFADLTDAAARNAELLRQAKHEANDYRRQLQSLTCDLESLRGTNESLERQMREQEERHVREAASYQEALARLEEEGQSLKDEMARHLQEYQDLLNVKLALDIEIATYRKLLEGEENRITIPVQTFSNLQIRETSLDTKSVSEGHLKRNIVVKTVEMRDGEVIKESKQEHKDVM	168	AENNLAA	7
brain	-104	6193916	FALSE	High	Sequest HT (A2)	Unambiguous	[R].tQYEAMASSnmHEAEEWYR.[S]	P14136249	N-Term(TMT6plex); N10(Deamidated); M11(Oxidation)	tQYEAMASSnmHEAEEWYR	1	0	3	860.376	2579.11	2579.1	4.54	0.0039					P14136	Glial fibrillary acidic protein (GFAP)	GFAP	n	432	MERRRITSAARRSYVSSGEMMVGGLAPGRRLGPGTRLSLARMPPPLPTRVDFSLAGALNAGFKETRASERAEMMELNDRFASYIEKVRFLEQQNKALAAELNQLRAKEPTKLADVYQAELRELRLRLDQLTANSARLEVERDNLAQDLATVRQKLQDETNLRLEAENNLAAYRQEADEATLARLDLERKIESLEEEIRFLRKIHEEEVRELQEQLARQQVHVELDVAKPDLTAALKEIRTQYEAMASSNMHEAEEWYRSKFADLTDAAARNAELLRQAKHEANDYRRQLQSLTCDLESLRGTNESLERQMREQEERHVREAASYQEALARLEEEGQSLKDEMARHLQEYQDLLNVKLALDIEIATYRKLLEGEENRITIPVQTFSNLQIRETSLDTKSVSEGHLKRNIVVKTVEMRDGEVIKESKQEHKDVM	249	ASSNMHE	7
brain	-104	17887395	FALSE	High	Sequest HT (A2)	Unambiguous	[K].lQDETNLRLEAEnNLAAYR.[Q]	P14136167	N-Term(TMT6plex); N13(Deamidated)	lQDETNLRLEAEnNLAAYR	1	1	3	821.761	2463.27	2463.27	0.84	0.00069					P14136	Glial fibrillary acidic protein (GFAP)	GFAP	n	432	MERRRITSAARRSYVSSGEMMVGGLAPGRRLGPGTRLSLARMPPPLPTRVDFSLAGALNAGFKETRASERAEMMELNDRFASYIEKVRFLEQQNKALAAELNQLRAKEPTKLADVYQAELRELRLRLDQLTANSARLEVERDNLAQDLATVRQKLQDETNLRLEAENNLAAYRQEADEATLARLDLERKIESLEEEIRFLRKIHEEEVRELQEQLARQQVHVELDVAKPDLTAALKEIRTQYEAMASSNMHEAEEWYRSKFADLTDAAARNAELLRQAKHEANDYRRQLQSLTCDLESLRGTNESLERQMREQEERHVREAASYQEALARLEEEGQSLKDEMARHLQEYQDLLNVKLALDIEIATYRKLLEGEENRITIPVQTFSNLQIRETSLDTKSVSEGHLKRNIVVKTVEMRDGEVIKESKQEHKDVM	167	EAENNLA	7
brain	-104	3585888	FALSE	High	Sequest HT (A2)	Unambiguous	[R].aEmMELnDR.[F]	P1413677	N-Term(TMT6plex); M3(Oxidation); N7(Deamidated)	aEmMELnDR	1	0	2	677.816	1354.62	1354.62	4.67	0.00316					P14136	Glial fibrillary acidic protein (GFAP)	GFAP	n	432	MERRRITSAARRSYVSSGEMMVGGLAPGRRLGPGTRLSLARMPPPLPTRVDFSLAGALNAGFKETRASERAEMMELNDRFASYIEKVRFLEQQNKALAAELNQLRAKEPTKLADVYQAELRELRLRLDQLTANSARLEVERDNLAQDLATVRQKLQDETNLRLEAENNLAAYRQEADEATLARLDLERKIESLEEEIRFLRKIHEEEVRELQEQLARQQVHVELDVAKPDLTAALKEIRTQYEAMASSNMHEAEEWYRSKFADLTDAAARNAELLRQAKHEANDYRRQLQSLTCDLESLRGTNESLERQMREQEERHVREAASYQEALARLEEEGQSLKDEMARHLQEYQDLLNVKLALDIEIATYRKLLEGEENRITIPVQTFSNLQIRETSLDTKSVSEGHLKRNIVVKTVEMRDGEVIKESKQEHKDVM	77	MELNDRF	7
brain	-104	16974291	FALSE	High	Sequest HT (A2)	Unambiguous	[R].lEAENnLAAYRQEADEATLAR.[L]	P14136168	N-Term(TMT6plex); N6(Deamidated)	lEAENnLAAYRQEADEATLAR	1	1	4	645.332	2578.31	2578.29	4.24	0.00273					P14136	Glial fibrillary acidic protein (GFAP)	GFAP	n	432	MERRRITSAARRSYVSSGEMMVGGLAPGRRLGPGTRLSLARMPPPLPTRVDFSLAGALNAGFKETRASERAEMMELNDRFASYIEKVRFLEQQNKALAAELNQLRAKEPTKLADVYQAELRELRLRLDQLTANSARLEVERDNLAQDLATVRQKLQDETNLRLEAENNLAAYRQEADEATLARLDLERKIESLEEEIRFLRKIHEEEVRELQEQLARQQVHVELDVAKPDLTAALKEIRTQYEAMASSNMHEAEEWYRSKFADLTDAAARNAELLRQAKHEANDYRRQLQSLTCDLESLRGTNESLERQMREQEERHVREAASYQEALARLEEEGQSLKDEMARHLQEYQDLLNVKLALDIEIATYRKLLEGEENRITIPVQTFSNLQIRETSLDTKSVSEGHLKRNIVVKTVEMRDGEVIKESKQEHKDVM	168	AENNLAA	7
brain	-107	1950117	FALSE	High	Sequest HT (B2)	Unambiguous	[R].tQYEAMASSnMHEAEEWYR.[S]	P14136249	N-Term(TMT6plex); N10(Deamidated)	tQYEAMASSnMHEAEEWYR	1	0	3	855.044	2563.12	2563.11	4.45	0.0038					P14136	Glial fibrillary acidic protein (GFAP)	GFAP	n	432	MERRRITSAARRSYVSSGEMMVGGLAPGRRLGPGTRLSLARMPPPLPTRVDFSLAGALNAGFKETRASERAEMMELNDRFASYIEKVRFLEQQNKALAAELNQLRAKEPTKLADVYQAELRELRLRLDQLTANSARLEVERDNLAQDLATVRQKLQDETNLRLEAENNLAAYRQEADEATLARLDLERKIESLEEEIRFLRKIHEEEVRELQEQLARQQVHVELDVAKPDLTAALKEIRTQYEAMASSNMHEAEEWYRSKFADLTDAAARNAELLRQAKHEANDYRRQLQSLTCDLESLRGTNESLERQMREQEERHVREAASYQEALARLEEEGQSLKDEMARHLQEYQDLLNVKLALDIEIATYRKLLEGEENRITIPVQTFSNLQIRETSLDTKSVSEGHLKRNIVVKTVEMRDGEVIKESKQEHKDVM	249	ASSNMHE	7
brain	-113	3173681	FALSE	High	Sequest HT (D2)	Unambiguous	[K].lLEGEEnRITIPVQTFSNLQIR.[E]	P14136375	N-Term(TMT6plex); N7(Deamidated)	lLEGEEnRITIPVQTFSNLQIR	1	1	2	1400.78	2800.55	2800.54	4.01	0.00561					P14136	Glial fibrillary acidic protein (GFAP)	GFAP	n	432	MERRRITSAARRSYVSSGEMMVGGLAPGRRLGPGTRLSLARMPPPLPTRVDFSLAGALNAGFKETRASERAEMMELNDRFASYIEKVRFLEQQNKALAAELNQLRAKEPTKLADVYQAELRELRLRLDQLTANSARLEVERDNLAQDLATVRQKLQDETNLRLEAENNLAAYRQEADEATLARLDLERKIESLEEEIRFLRKIHEEEVRELQEQLARQQVHVELDVAKPDLTAALKEIRTQYEAMASSNMHEAEEWYRSKFADLTDAAARNAELLRQAKHEANDYRRQLQSLTCDLESLRGTNESLERQMREQEERHVREAASYQEALARLEEEGQSLKDEMARHLQEYQDLLNVKLALDIEIATYRKLLEGEENRITIPVQTFSNLQIRETSLDTKSVSEGHLKRNIVVKTVEMRDGEVIKESKQEHKDVM	375	GEENRIT	7
brain	-104	5942697	FALSE	High	Sequest HT (A2)	Unambiguous	[K].lQDETnLRLEAEnNLAAYR.[Q]	P14136160	N-Term(TMT6plex); N6(Deamidated); N13(Deamidated)	lQDETnLRLEAEnNLAAYR	1	1	3	822.093	2464.27	2464.25	5.77	0.00474					P14136	Glial fibrillary acidic protein (GFAP)	GFAP	n	432	MERRRITSAARRSYVSSGEMMVGGLAPGRRLGPGTRLSLARMPPPLPTRVDFSLAGALNAGFKETRASERAEMMELNDRFASYIEKVRFLEQQNKALAAELNQLRAKEPTKLADVYQAELRELRLRLDQLTANSARLEVERDNLAQDLATVRQKLQDETNLRLEAENNLAAYRQEADEATLARLDLERKIESLEEEIRFLRKIHEEEVRELQEQLARQQVHVELDVAKPDLTAALKEIRTQYEAMASSNMHEAEEWYRSKFADLTDAAARNAELLRQAKHEANDYRRQLQSLTCDLESLRGTNESLERQMREQEERHVREAASYQEALARLEEEGQSLKDEMARHLQEYQDLLNVKLALDIEIATYRKLLEGEENRITIPVQTFSNLQIRETSLDTKSVSEGHLKRNIVVKTVEMRDGEVIKESKQEHKDVM	160	DETNLRL	7
brain	-107	7004434	FALSE	High	Sequest HT (B2)	Unambiguous	[R].tQYEAMASSnMHEAEEWYR.[S]	P14136249	N-Term(TMT6plex); N10(Deamidated)	tQYEAMASSnMHEAEEWYR	1	0	3	855.042	2563.11	2563.11	1.44	0.00123					P14136	Glial fibrillary acidic protein (GFAP)	GFAP	n	432	MERRRITSAARRSYVSSGEMMVGGLAPGRRLGPGTRLSLARMPPPLPTRVDFSLAGALNAGFKETRASERAEMMELNDRFASYIEKVRFLEQQNKALAAELNQLRAKEPTKLADVYQAELRELRLRLDQLTANSARLEVERDNLAQDLATVRQKLQDETNLRLEAENNLAAYRQEADEATLARLDLERKIESLEEEIRFLRKIHEEEVRELQEQLARQQVHVELDVAKPDLTAALKEIRTQYEAMASSNMHEAEEWYRSKFADLTDAAARNAELLRQAKHEANDYRRQLQSLTCDLESLRGTNESLERQMREQEERHVREAASYQEALARLEEEGQSLKDEMARHLQEYQDLLNVKLALDIEIATYRKLLEGEENRITIPVQTFSNLQIRETSLDTKSVSEGHLKRNIVVKTVEMRDGEVIKESKQEHKDVM	249	ASSNMHE	7
brain	-110	6074394	FALSE	High	Sequest HT (C2)	Unambiguous	[K].lLEGEEnRITIPVQTFSNLQIR.[E]	P14136375	N-Term(TMT6plex); N7(Deamidated)	lLEGEEnRITIPVQTFSNLQIR	1	1	3	934.186	2800.54	2800.54	0.65	0.00061					P14136	Glial fibrillary acidic protein (GFAP)	GFAP	n	432	MERRRITSAARRSYVSSGEMMVGGLAPGRRLGPGTRLSLARMPPPLPTRVDFSLAGALNAGFKETRASERAEMMELNDRFASYIEKVRFLEQQNKALAAELNQLRAKEPTKLADVYQAELRELRLRLDQLTANSARLEVERDNLAQDLATVRQKLQDETNLRLEAENNLAAYRQEADEATLARLDLERKIESLEEEIRFLRKIHEEEVRELQEQLARQQVHVELDVAKPDLTAALKEIRTQYEAMASSNMHEAEEWYRSKFADLTDAAARNAELLRQAKHEANDYRRQLQSLTCDLESLRGTNESLERQMREQEERHVREAASYQEALARLEEEGQSLKDEMARHLQEYQDLLNVKLALDIEIATYRKLLEGEENRITIPVQTFSNLQIRETSLDTKSVSEGHLKRNIVVKTVEMRDGEVIKESKQEHKDVM	375	GEENRIT	7
brain	-107	5613994	FALSE	High	Sequest HT (B2)	Unambiguous	[R].vDFSLAGALnAGFk.[E]	P1413659	N-Term(TMT6plex); N10(Deamidated); K14(TMT6plex)	vDFSLAGALnAGFk	1	0	3	623.69	1869.06	1869.05	2.02	0.00126					P14136	Glial fibrillary acidic protein (GFAP)	GFAP	n	432	MERRRITSAARRSYVSSGEMMVGGLAPGRRLGPGTRLSLARMPPPLPTRVDFSLAGALNAGFKETRASERAEMMELNDRFASYIEKVRFLEQQNKALAAELNQLRAKEPTKLADVYQAELRELRLRLDQLTANSARLEVERDNLAQDLATVRQKLQDETNLRLEAENNLAAYRQEADEATLARLDLERKIESLEEEIRFLRKIHEEEVRELQEQLARQQVHVELDVAKPDLTAALKEIRTQYEAMASSNMHEAEEWYRSKFADLTDAAARNAELLRQAKHEANDYRRQLQSLTCDLESLRGTNESLERQMREQEERHVREAASYQEALARLEEEGQSLKDEMARHLQEYQDLLNVKLALDIEIATYRKLLEGEENRITIPVQTFSNLQIRETSLDTKSVSEGHLKRNIVVKTVEMRDGEVIKESKQEHKDVM	59	GALNAGF	7
brain	-104	15037210	FALSE	High	Sequest HT (A2)	Unambiguous	[K].hEAnDYR.[R]	P14136283	N-Term(TMT6plex); N4(Deamidated)	hEAnDYR	1	0	3	378.851	1134.54	1134.54	-0.18	-7e-05					P14136	Glial fibrillary acidic protein (GFAP)	GFAP	n	432	MERRRITSAARRSYVSSGEMMVGGLAPGRRLGPGTRLSLARMPPPLPTRVDFSLAGALNAGFKETRASERAEMMELNDRFASYIEKVRFLEQQNKALAAELNQLRAKEPTKLADVYQAELRELRLRLDQLTANSARLEVERDNLAQDLATVRQKLQDETNLRLEAENNLAAYRQEADEATLARLDLERKIESLEEEIRFLRKIHEEEVRELQEQLARQQVHVELDVAKPDLTAALKEIRTQYEAMASSNMHEAEEWYRSKFADLTDAAARNAELLRQAKHEANDYRRQLQSLTCDLESLRGTNESLERQMREQEERHVREAASYQEALARLEEEGQSLKDEMARHLQEYQDLLNVKLALDIEIATYRKLLEGEENRITIPVQTFSNLQIRETSLDTKSVSEGHLKRNIVVKTVEMRDGEVIKESKQEHKDVM	283	HEANDYR	7
brain	-113	271420	FALSE	High	Sequest HT (D2)	Unambiguous	[K].hEAnDYR.[R]	P14136283	N-Term(TMT6plex); N4(Deamidated)	hEAnDYR	1	0	3	378.85	1134.54	1134.54	-1.62	-0.00061					P14136	Glial fibrillary acidic protein (GFAP)	GFAP	n	432	MERRRITSAARRSYVSSGEMMVGGLAPGRRLGPGTRLSLARMPPPLPTRVDFSLAGALNAGFKETRASERAEMMELNDRFASYIEKVRFLEQQNKALAAELNQLRAKEPTKLADVYQAELRELRLRLDQLTANSARLEVERDNLAQDLATVRQKLQDETNLRLEAENNLAAYRQEADEATLARLDLERKIESLEEEIRFLRKIHEEEVRELQEQLARQQVHVELDVAKPDLTAALKEIRTQYEAMASSNMHEAEEWYRSKFADLTDAAARNAELLRQAKHEANDYRRQLQSLTCDLESLRGTNESLERQMREQEERHVREAASYQEALARLEEEGQSLKDEMARHLQEYQDLLNVKLALDIEIATYRKLLEGEENRITIPVQTFSNLQIRETSLDTKSVSEGHLKRNIVVKTVEMRDGEVIKESKQEHKDVM	283	HEANDYR	7
brain	-110	9881501	FALSE	High	Sequest HT (C2)	Unambiguous	[R].iTIPVQTFSnLQIR.[E]	P14136386	N-Term(TMT6plex); N10(Deamidated)	iTIPVQTFSnLQIR	1	0	2	930.542	1860.08	1860.08	-1.5	-0.0014					P14136	Glial fibrillary acidic protein (GFAP)	GFAP	n	432	MERRRITSAARRSYVSSGEMMVGGLAPGRRLGPGTRLSLARMPPPLPTRVDFSLAGALNAGFKETRASERAEMMELNDRFASYIEKVRFLEQQNKALAAELNQLRAKEPTKLADVYQAELRELRLRLDQLTANSARLEVERDNLAQDLATVRQKLQDETNLRLEAENNLAAYRQEADEATLARLDLERKIESLEEEIRFLRKIHEEEVRELQEQLARQQVHVELDVAKPDLTAALKEIRTQYEAMASSNMHEAEEWYRSKFADLTDAAARNAELLRQAKHEANDYRRQLQSLTCDLESLRGTNESLERQMREQEERHVREAASYQEALARLEEEGQSLKDEMARHLQEYQDLLNVKLALDIEIATYRKLLEGEENRITIPVQTFSNLQIRETSLDTKSVSEGHLKRNIVVKTVEMRDGEVIKESKQEHKDVM	386	TFSNLQI	7
brain	-107	21113011	FALSE	High	Sequest HT (B2)	Unambiguous	[R].lEVERDnLAQDLATVR.[Q]	P14136143	N-Term(TMT6plex); N7(Deamidated)	lEVERDnLAQDLATVR	1	1	3	691.378	2072.12	2072.12	-0.18	-0.00013					P14136	Glial fibrillary acidic protein (GFAP)	GFAP	n	432	MERRRITSAARRSYVSSGEMMVGGLAPGRRLGPGTRLSLARMPPPLPTRVDFSLAGALNAGFKETRASERAEMMELNDRFASYIEKVRFLEQQNKALAAELNQLRAKEPTKLADVYQAELRELRLRLDQLTANSARLEVERDNLAQDLATVRQKLQDETNLRLEAENNLAAYRQEADEATLARLDLERKIESLEEEIRFLRKIHEEEVRELQEQLARQQVHVELDVAKPDLTAALKEIRTQYEAMASSNMHEAEEWYRSKFADLTDAAARNAELLRQAKHEANDYRRQLQSLTCDLESLRGTNESLERQMREQEERHVREAASYQEALARLEEEGQSLKDEMARHLQEYQDLLNVKLALDIEIATYRKLLEGEENRITIPVQTFSNLQIRETSLDTKSVSEGHLKRNIVVKTVEMRDGEVIKESKQEHKDVM	143	ERDNLAQ	7
brain	-104	11563985	FALSE	High	Sequest HT (A2)	Unambiguous	[R].tQYEAMASSnmHEAEEWYR.[S]	P14136249	N-Term(TMT6plex); N10(Deamidated); M11(Oxidation)	tQYEAMASSnmHEAEEWYR	1	0	3	860.376	2579.11	2579.1	4.53	0.0039					P14136	Glial fibrillary acidic protein (GFAP)	GFAP	n	432	MERRRITSAARRSYVSSGEMMVGGLAPGRRLGPGTRLSLARMPPPLPTRVDFSLAGALNAGFKETRASERAEMMELNDRFASYIEKVRFLEQQNKALAAELNQLRAKEPTKLADVYQAELRELRLRLDQLTANSARLEVERDNLAQDLATVRQKLQDETNLRLEAENNLAAYRQEADEATLARLDLERKIESLEEEIRFLRKIHEEEVRELQEQLARQQVHVELDVAKPDLTAALKEIRTQYEAMASSNMHEAEEWYRSKFADLTDAAARNAELLRQAKHEANDYRRQLQSLTCDLESLRGTNESLERQMREQEERHVREAASYQEALARLEEEGQSLKDEMARHLQEYQDLLNVKLALDIEIATYRKLLEGEENRITIPVQTFSNLQIRETSLDTKSVSEGHLKRNIVVKTVEMRDGEVIKESKQEHKDVM	249	ASSNMHE	7
brain	-104	12134083	FALSE	High	Sequest HT (A2)	Unambiguous	[K].lQDETnLRLEAENNLAAYR.[Q]	P14136160	N-Term(TMT6plex); N6(Deamidated)	lQDETnLRLEAENNLAAYR	1	1	3	821.76	2463.27	2463.27	-0.64	-0.00053					P14136	Glial fibrillary acidic protein (GFAP)	GFAP	n	432	MERRRITSAARRSYVSSGEMMVGGLAPGRRLGPGTRLSLARMPPPLPTRVDFSLAGALNAGFKETRASERAEMMELNDRFASYIEKVRFLEQQNKALAAELNQLRAKEPTKLADVYQAELRELRLRLDQLTANSARLEVERDNLAQDLATVRQKLQDETNLRLEAENNLAAYRQEADEATLARLDLERKIESLEEEIRFLRKIHEEEVRELQEQLARQQVHVELDVAKPDLTAALKEIRTQYEAMASSNMHEAEEWYRSKFADLTDAAARNAELLRQAKHEANDYRRQLQSLTCDLESLRGTNESLERQMREQEERHVREAASYQEALARLEEEGQSLKDEMARHLQEYQDLLNVKLALDIEIATYRKLLEGEENRITIPVQTFSNLQIRETSLDTKSVSEGHLKRNIVVKTVEMRDGEVIKESKQEHKDVM	160	DETNLRL	7
brain	-104	9031792	FALSE	High	Sequest HT (A2)	Unambiguous	[R].aEMMELnDRFASYIEk.[V]	P1413677	N-Term(TMT6plex); N7(Deamidated); K16(TMT6plex)	aEMMELnDRFASYIEk	1	1	3	802.74	2406.2	2406.21	-1.47	-0.00118					P14136	Glial fibrillary acidic protein (GFAP)	GFAP	n	432	MERRRITSAARRSYVSSGEMMVGGLAPGRRLGPGTRLSLARMPPPLPTRVDFSLAGALNAGFKETRASERAEMMELNDRFASYIEKVRFLEQQNKALAAELNQLRAKEPTKLADVYQAELRELRLRLDQLTANSARLEVERDNLAQDLATVRQKLQDETNLRLEAENNLAAYRQEADEATLARLDLERKIESLEEEIRFLRKIHEEEVRELQEQLARQQVHVELDVAKPDLTAALKEIRTQYEAMASSNMHEAEEWYRSKFADLTDAAARNAELLRQAKHEANDYRRQLQSLTCDLESLRGTNESLERQMREQEERHVREAASYQEALARLEEEGQSLKDEMARHLQEYQDLLNVKLALDIEIATYRKLLEGEENRITIPVQTFSNLQIRETSLDTKSVSEGHLKRNIVVKTVEMRDGEVIKESKQEHKDVM	77	MELNDRF	7
brain	-110	776152	FALSE	High	Sequest HT (C2)	Unambiguous	[K].lLEGEEnRITIPVQTFSnLQIR.[E]	P14136375	N-Term(TMT6plex); N7(Deamidated); N18(Deamidated)	lLEGEEnRITIPVQTFSnLQIR	1	1	3	934.511	2801.52	2801.52	-2.46	-0.0023					P14136	Glial fibrillary acidic protein (GFAP)	GFAP	n	432	MERRRITSAARRSYVSSGEMMVGGLAPGRRLGPGTRLSLARMPPPLPTRVDFSLAGALNAGFKETRASERAEMMELNDRFASYIEKVRFLEQQNKALAAELNQLRAKEPTKLADVYQAELRELRLRLDQLTANSARLEVERDNLAQDLATVRQKLQDETNLRLEAENNLAAYRQEADEATLARLDLERKIESLEEEIRFLRKIHEEEVRELQEQLARQQVHVELDVAKPDLTAALKEIRTQYEAMASSNMHEAEEWYRSKFADLTDAAARNAELLRQAKHEANDYRRQLQSLTCDLESLRGTNESLERQMREQEERHVREAASYQEALARLEEEGQSLKDEMARHLQEYQDLLNVKLALDIEIATYRKLLEGEENRITIPVQTFSNLQIRETSLDTKSVSEGHLKRNIVVKTVEMRDGEVIKESKQEHKDVM	375	GEENRIT	7
brain	-104	24748590	FALSE	High	Sequest HT (A2)	Unambiguous	[K].lQDETnLRLEAENNLAAYR.[Q]	P14136160	N-Term(TMT6plex); N6(Deamidated)	lQDETnLRLEAENNLAAYR	1	1	3	821.766	2463.28	2463.27	6.16	0.00506					P14136	Glial fibrillary acidic protein (GFAP)	GFAP	n	432	MERRRITSAARRSYVSSGEMMVGGLAPGRRLGPGTRLSLARMPPPLPTRVDFSLAGALNAGFKETRASERAEMMELNDRFASYIEKVRFLEQQNKALAAELNQLRAKEPTKLADVYQAELRELRLRLDQLTANSARLEVERDNLAQDLATVRQKLQDETNLRLEAENNLAAYRQEADEATLARLDLERKIESLEEEIRFLRKIHEEEVRELQEQLARQQVHVELDVAKPDLTAALKEIRTQYEAMASSNMHEAEEWYRSKFADLTDAAARNAELLRQAKHEANDYRRQLQSLTCDLESLRGTNESLERQMREQEERHVREAASYQEALARLEEEGQSLKDEMARHLQEYQDLLNVKLALDIEIATYRKLLEGEENRITIPVQTFSNLQIRETSLDTKSVSEGHLKRNIVVKTVEMRDGEVIKESKQEHKDVM	160	DETNLRL	7
brain	-107	8193839	FALSE	High	Sequest HT (B2)	Unambiguous	[K].lLEGEEnRITIPVQTFSNLQIR.[E]	P14136375	N-Term(TMT6plex); N7(Deamidated)	lLEGEEnRITIPVQTFSNLQIR	1	1	3	934.186	2800.54	2800.54	1.05	0.00098					P14136	Glial fibrillary acidic protein (GFAP)	GFAP	n	432	MERRRITSAARRSYVSSGEMMVGGLAPGRRLGPGTRLSLARMPPPLPTRVDFSLAGALNAGFKETRASERAEMMELNDRFASYIEKVRFLEQQNKALAAELNQLRAKEPTKLADVYQAELRELRLRLDQLTANSARLEVERDNLAQDLATVRQKLQDETNLRLEAENNLAAYRQEADEATLARLDLERKIESLEEEIRFLRKIHEEEVRELQEQLARQQVHVELDVAKPDLTAALKEIRTQYEAMASSNMHEAEEWYRSKFADLTDAAARNAELLRQAKHEANDYRRQLQSLTCDLESLRGTNESLERQMREQEERHVREAASYQEALARLEEEGQSLKDEMARHLQEYQDLLNVKLALDIEIATYRKLLEGEENRITIPVQTFSNLQIRETSLDTKSVSEGHLKRNIVVKTVEMRDGEVIKESKQEHKDVM	375	GEENRIT	7
brain	-110	4986617	FALSE	High	Sequest HT (C2)	Unambiguous	[R].tQYEAmASSnMHEAEEWYR.[S]	P14136249	N-Term(TMT6plex); M6(Oxidation); N10(Deamidated)	tQYEAmASSnMHEAEEWYR	1	0	3	860.371	2579.1	2579.1	-0.81	-0.0007					P14136	Glial fibrillary acidic protein (GFAP)	GFAP	n	432	MERRRITSAARRSYVSSGEMMVGGLAPGRRLGPGTRLSLARMPPPLPTRVDFSLAGALNAGFKETRASERAEMMELNDRFASYIEKVRFLEQQNKALAAELNQLRAKEPTKLADVYQAELRELRLRLDQLTANSARLEVERDNLAQDLATVRQKLQDETNLRLEAENNLAAYRQEADEATLARLDLERKIESLEEEIRFLRKIHEEEVRELQEQLARQQVHVELDVAKPDLTAALKEIRTQYEAMASSNMHEAEEWYRSKFADLTDAAARNAELLRQAKHEANDYRRQLQSLTCDLESLRGTNESLERQMREQEERHVREAASYQEALARLEEEGQSLKDEMARHLQEYQDLLNVKLALDIEIATYRKLLEGEENRITIPVQTFSNLQIRETSLDTKSVSEGHLKRNIVVKTVEMRDGEVIKESKQEHKDVM	249	ASSNMHE	7
brain	-110	2541576	FALSE	High	Sequest HT (C2)	Unambiguous	[R].tQYEAMASSnMHEAEEWYR.[S]	P14136249	N-Term(TMT6plex); N10(Deamidated)	tQYEAMASSnMHEAEEWYR	1	0	3	855.045	2563.12	2563.11	4.78	0.00409					P14136	Glial fibrillary acidic protein (GFAP)	GFAP	n	432	MERRRITSAARRSYVSSGEMMVGGLAPGRRLGPGTRLSLARMPPPLPTRVDFSLAGALNAGFKETRASERAEMMELNDRFASYIEKVRFLEQQNKALAAELNQLRAKEPTKLADVYQAELRELRLRLDQLTANSARLEVERDNLAQDLATVRQKLQDETNLRLEAENNLAAYRQEADEATLARLDLERKIESLEEEIRFLRKIHEEEVRELQEQLARQQVHVELDVAKPDLTAALKEIRTQYEAMASSNMHEAEEWYRSKFADLTDAAARNAELLRQAKHEANDYRRQLQSLTCDLESLRGTNESLERQMREQEERHVREAASYQEALARLEEEGQSLKDEMARHLQEYQDLLNVKLALDIEIATYRKLLEGEENRITIPVQTFSNLQIRETSLDTKSVSEGHLKRNIVVKTVEMRDGEVIKESKQEHKDVM	249	ASSNMHE	7
brain	-107	2142223	FALSE	High	Sequest HT (B2)	Unambiguous	[R].tQYEAMASSnmHEAEEWYR.[S]	P14136249	N-Term(TMT6plex); N10(Deamidated); M11(Oxidation)	tQYEAMASSnmHEAEEWYR	1	0	3	860.378	2579.12	2579.1	6.62	0.00569					P14136	Glial fibrillary acidic protein (GFAP)	GFAP	n	432	MERRRITSAARRSYVSSGEMMVGGLAPGRRLGPGTRLSLARMPPPLPTRVDFSLAGALNAGFKETRASERAEMMELNDRFASYIEKVRFLEQQNKALAAELNQLRAKEPTKLADVYQAELRELRLRLDQLTANSARLEVERDNLAQDLATVRQKLQDETNLRLEAENNLAAYRQEADEATLARLDLERKIESLEEEIRFLRKIHEEEVRELQEQLARQQVHVELDVAKPDLTAALKEIRTQYEAMASSNMHEAEEWYRSKFADLTDAAARNAELLRQAKHEANDYRRQLQSLTCDLESLRGTNESLERQMREQEERHVREAASYQEALARLEEEGQSLKDEMARHLQEYQDLLNVKLALDIEIATYRKLLEGEENRITIPVQTFSNLQIRETSLDTKSVSEGHLKRNIVVKTVEMRDGEVIKESKQEHKDVM	249	ASSNMHE	7
brain	-107	5850710	FALSE	High	Sequest HT (B2)	Unambiguous	[R].iTIPVQTFSnLQIR.[E]	P14136386	N-Term(TMT6plex); N10(Deamidated)	iTIPVQTFSnLQIR	1	0	2	930.543	1860.08	1860.08	0.06	5e-05					P14136	Glial fibrillary acidic protein (GFAP)	GFAP	n	432	MERRRITSAARRSYVSSGEMMVGGLAPGRRLGPGTRLSLARMPPPLPTRVDFSLAGALNAGFKETRASERAEMMELNDRFASYIEKVRFLEQQNKALAAELNQLRAKEPTKLADVYQAELRELRLRLDQLTANSARLEVERDNLAQDLATVRQKLQDETNLRLEAENNLAAYRQEADEATLARLDLERKIESLEEEIRFLRKIHEEEVRELQEQLARQQVHVELDVAKPDLTAALKEIRTQYEAMASSNMHEAEEWYRSKFADLTDAAARNAELLRQAKHEANDYRRQLQSLTCDLESLRGTNESLERQMREQEERHVREAASYQEALARLEEEGQSLKDEMARHLQEYQDLLNVKLALDIEIATYRKLLEGEENRITIPVQTFSNLQIRETSLDTKSVSEGHLKRNIVVKTVEMRDGEVIKESKQEHKDVM	386	TFSNLQI	7
brain	-107	8752094	FALSE	High	Sequest HT (B2)	Unambiguous	[R].mPPPLPTRVDFSLAGALnAGFk.[E]	P1413659	N-Term(TMT6plex); N18(Deamidated); K22(TMT6plex)	mPPPLPTRVDFSLAGALnAGFk	1	1	4	690.39	2758.54	2758.54	0.78	0.00054					P14136	Glial fibrillary acidic protein (GFAP)	GFAP	n	432	MERRRITSAARRSYVSSGEMMVGGLAPGRRLGPGTRLSLARMPPPLPTRVDFSLAGALNAGFKETRASERAEMMELNDRFASYIEKVRFLEQQNKALAAELNQLRAKEPTKLADVYQAELRELRLRLDQLTANSARLEVERDNLAQDLATVRQKLQDETNLRLEAENNLAAYRQEADEATLARLDLERKIESLEEEIRFLRKIHEEEVRELQEQLARQQVHVELDVAKPDLTAALKEIRTQYEAMASSNMHEAEEWYRSKFADLTDAAARNAELLRQAKHEANDYRRQLQSLTCDLESLRGTNESLERQMREQEERHVREAASYQEALARLEEEGQSLKDEMARHLQEYQDLLNVKLALDIEIATYRKLLEGEENRITIPVQTFSNLQIRETSLDTKSVSEGHLKRNIVVKTVEMRDGEVIKESKQEHKDVM	59	GALNAGF	7
brain	-104	6629996	FALSE	High	Sequest HT (A2)	Unambiguous	[R].mPPPLPTRVDFSLAGALnAGFk.[E]	P1413659	N-Term(TMT6plex); N18(Deamidated); K22(TMT6plex)	mPPPLPTRVDFSLAGALnAGFk	1	1	4	690.391	2758.54	2758.54	1.93	0.00133					P14136	Glial fibrillary acidic protein (GFAP)	GFAP	n	432	MERRRITSAARRSYVSSGEMMVGGLAPGRRLGPGTRLSLARMPPPLPTRVDFSLAGALNAGFKETRASERAEMMELNDRFASYIEKVRFLEQQNKALAAELNQLRAKEPTKLADVYQAELRELRLRLDQLTANSARLEVERDNLAQDLATVRQKLQDETNLRLEAENNLAAYRQEADEATLARLDLERKIESLEEEIRFLRKIHEEEVRELQEQLARQQVHVELDVAKPDLTAALKEIRTQYEAMASSNMHEAEEWYRSKFADLTDAAARNAELLRQAKHEANDYRRQLQSLTCDLESLRGTNESLERQMREQEERHVREAASYQEALARLEEEGQSLKDEMARHLQEYQDLLNVKLALDIEIATYRKLLEGEENRITIPVQTFSNLQIRETSLDTKSVSEGHLKRNIVVKTVEMRDGEVIKESKQEHKDVM	59	GALNAGF	7
brain	-110	6364172	FALSE	High	Sequest HT (C2)	Unambiguous	[R].vDFSLAGALnAGFk.[E]	P1413659	N-Term(TMT6plex); N10(Deamidated); K14(TMT6plex)	vDFSLAGALnAGFk	1	0	2	935.036	1869.06	1869.05	6.5	0.00608					P14136	Glial fibrillary acidic protein (GFAP)	GFAP	n	432	MERRRITSAARRSYVSSGEMMVGGLAPGRRLGPGTRLSLARMPPPLPTRVDFSLAGALNAGFKETRASERAEMMELNDRFASYIEKVRFLEQQNKALAAELNQLRAKEPTKLADVYQAELRELRLRLDQLTANSARLEVERDNLAQDLATVRQKLQDETNLRLEAENNLAAYRQEADEATLARLDLERKIESLEEEIRFLRKIHEEEVRELQEQLARQQVHVELDVAKPDLTAALKEIRTQYEAMASSNMHEAEEWYRSKFADLTDAAARNAELLRQAKHEANDYRRQLQSLTCDLESLRGTNESLERQMREQEERHVREAASYQEALARLEEEGQSLKDEMARHLQEYQDLLNVKLALDIEIATYRKLLEGEENRITIPVQTFSNLQIRETSLDTKSVSEGHLKRNIVVKTVEMRDGEVIKESKQEHKDVM	59	GALNAGF	7
brain	-104	4559228	FALSE	High	Sequest HT (A2)	Unambiguous	[R].tQYEAmASSnMHEAEEWYR.[S]	P14136249	N-Term(TMT6plex); M6(Oxidation); N10(Deamidated)	tQYEAmASSnMHEAEEWYR	1	0	3	860.372	2579.1	2579.1	0.03	3e-05					P14136	Glial fibrillary acidic protein (GFAP)	GFAP	n	432	MERRRITSAARRSYVSSGEMMVGGLAPGRRLGPGTRLSLARMPPPLPTRVDFSLAGALNAGFKETRASERAEMMELNDRFASYIEKVRFLEQQNKALAAELNQLRAKEPTKLADVYQAELRELRLRLDQLTANSARLEVERDNLAQDLATVRQKLQDETNLRLEAENNLAAYRQEADEATLARLDLERKIESLEEEIRFLRKIHEEEVRELQEQLARQQVHVELDVAKPDLTAALKEIRTQYEAMASSNMHEAEEWYRSKFADLTDAAARNAELLRQAKHEANDYRRQLQSLTCDLESLRGTNESLERQMREQEERHVREAASYQEALARLEEEGQSLKDEMARHLQEYQDLLNVKLALDIEIATYRKLLEGEENRITIPVQTFSNLQIRETSLDTKSVSEGHLKRNIVVKTVEMRDGEVIKESKQEHKDVM	249	ASSNMHE	7
brain	-104	17638185	FALSE	High	Sequest HT (A2)	Unambiguous	[K].lLEGEEnRITIPVQTFSNLQIR.[E]	P14136375	N-Term(TMT6plex); N7(Deamidated)	lLEGEEnRITIPVQTFSNLQIR	1	1	3	934.183	2800.54	2800.54	-1.73	-0.00161					P14136	Glial fibrillary acidic protein (GFAP)	GFAP	n	432	MERRRITSAARRSYVSSGEMMVGGLAPGRRLGPGTRLSLARMPPPLPTRVDFSLAGALNAGFKETRASERAEMMELNDRFASYIEKVRFLEQQNKALAAELNQLRAKEPTKLADVYQAELRELRLRLDQLTANSARLEVERDNLAQDLATVRQKLQDETNLRLEAENNLAAYRQEADEATLARLDLERKIESLEEEIRFLRKIHEEEVRELQEQLARQQVHVELDVAKPDLTAALKEIRTQYEAMASSNMHEAEEWYRSKFADLTDAAARNAELLRQAKHEANDYRRQLQSLTCDLESLRGTNESLERQMREQEERHVREAASYQEALARLEEEGQSLKDEMARHLQEYQDLLNVKLALDIEIATYRKLLEGEENRITIPVQTFSNLQIRETSLDTKSVSEGHLKRNIVVKTVEMRDGEVIKESKQEHKDVM	375	GEENRIT	7
brain	-104	382317	FALSE	High	Sequest HT (A2)	Unambiguous	[R].lEAEnNLAAYR.[Q]	P14136167	N-Term(TMT6plex); N5(Deamidated)	lEAEnNLAAYR	1	0	2	747.395	1493.78	1493.78	2.37	0.00177					P14136	Glial fibrillary acidic protein (GFAP)	GFAP	n	432	MERRRITSAARRSYVSSGEMMVGGLAPGRRLGPGTRLSLARMPPPLPTRVDFSLAGALNAGFKETRASERAEMMELNDRFASYIEKVRFLEQQNKALAAELNQLRAKEPTKLADVYQAELRELRLRLDQLTANSARLEVERDNLAQDLATVRQKLQDETNLRLEAENNLAAYRQEADEATLARLDLERKIESLEEEIRFLRKIHEEEVRELQEQLARQQVHVELDVAKPDLTAALKEIRTQYEAMASSNMHEAEEWYRSKFADLTDAAARNAELLRQAKHEANDYRRQLQSLTCDLESLRGTNESLERQMREQEERHVREAASYQEALARLEEEGQSLKDEMARHLQEYQDLLNVKLALDIEIATYRKLLEGEENRITIPVQTFSNLQIRETSLDTKSVSEGHLKRNIVVKTVEMRDGEVIKESKQEHKDVM	167	EAENNLA	7
brain	-107	8745036	FALSE	High	Sequest HT (B2)	Unambiguous	[R].vDFSLAGALnAGFk.[E]	P1413659	N-Term(TMT6plex); N10(Deamidated); K14(TMT6plex)	vDFSLAGALnAGFk	1	0	2	935.031	1869.05	1869.05	1.33	0.00124					P14136	Glial fibrillary acidic protein (GFAP)	GFAP	n	432	MERRRITSAARRSYVSSGEMMVGGLAPGRRLGPGTRLSLARMPPPLPTRVDFSLAGALNAGFKETRASERAEMMELNDRFASYIEKVRFLEQQNKALAAELNQLRAKEPTKLADVYQAELRELRLRLDQLTANSARLEVERDNLAQDLATVRQKLQDETNLRLEAENNLAAYRQEADEATLARLDLERKIESLEEEIRFLRKIHEEEVRELQEQLARQQVHVELDVAKPDLTAALKEIRTQYEAMASSNMHEAEEWYRSKFADLTDAAARNAELLRQAKHEANDYRRQLQSLTCDLESLRGTNESLERQMREQEERHVREAASYQEALARLEEEGQSLKDEMARHLQEYQDLLNVKLALDIEIATYRKLLEGEENRITIPVQTFSNLQIRETSLDTKSVSEGHLKRNIVVKTVEMRDGEVIKESKQEHKDVM	59	GALNAGF	7
brain	-110	1060970	FALSE	High	Sequest HT (C2)	Unambiguous	[R].vDFSLAGALnAGFk.[E]	P1413659	N-Term(TMT6plex); N10(Deamidated); K14(TMT6plex)	vDFSLAGALnAGFk	1	0	2	935.03	1869.05	1869.05	0.09	9e-05					P14136	Glial fibrillary acidic protein (GFAP)	GFAP	n	432	MERRRITSAARRSYVSSGEMMVGGLAPGRRLGPGTRLSLARMPPPLPTRVDFSLAGALNAGFKETRASERAEMMELNDRFASYIEKVRFLEQQNKALAAELNQLRAKEPTKLADVYQAELRELRLRLDQLTANSARLEVERDNLAQDLATVRQKLQDETNLRLEAENNLAAYRQEADEATLARLDLERKIESLEEEIRFLRKIHEEEVRELQEQLARQQVHVELDVAKPDLTAALKEIRTQYEAMASSNMHEAEEWYRSKFADLTDAAARNAELLRQAKHEANDYRRQLQSLTCDLESLRGTNESLERQMREQEERHVREAASYQEALARLEEEGQSLKDEMARHLQEYQDLLNVKLALDIEIATYRKLLEGEENRITIPVQTFSNLQIRETSLDTKSVSEGHLKRNIVVKTVEMRDGEVIKESKQEHKDVM	59	GALNAGF	7
brain	-104	3097478	FALSE	High	Sequest HT (A2)	Unambiguous	[R].hLQEYQDLLnVk.[L]	P14136354	N-Term(TMT6plex); N10(Deamidated); K12(TMT6plex)	hLQEYQDLLnVk	1	0	4	490.53	1959.1	1959.1	1.89	0.00093					P14136	Glial fibrillary acidic protein (GFAP)	GFAP	n	432	MERRRITSAARRSYVSSGEMMVGGLAPGRRLGPGTRLSLARMPPPLPTRVDFSLAGALNAGFKETRASERAEMMELNDRFASYIEKVRFLEQQNKALAAELNQLRAKEPTKLADVYQAELRELRLRLDQLTANSARLEVERDNLAQDLATVRQKLQDETNLRLEAENNLAAYRQEADEATLARLDLERKIESLEEEIRFLRKIHEEEVRELQEQLARQQVHVELDVAKPDLTAALKEIRTQYEAMASSNMHEAEEWYRSKFADLTDAAARNAELLRQAKHEANDYRRQLQSLTCDLESLRGTNESLERQMREQEERHVREAASYQEALARLEEEGQSLKDEMARHLQEYQDLLNVKLALDIEIATYRKLLEGEENRITIPVQTFSNLQIRETSLDTKSVSEGHLKRNIVVKTVEMRDGEVIKESKQEHKDVM	354	DLLNVKL	7
brain	-104	27982536	FALSE	High	Sequest HT (A2)	Unambiguous	[K].hEAnDYRR.[Q]	P14136283	N-Term(TMT6plex); N4(Deamidated)	hEAnDYRR	1	1	3	430.885	1290.64	1290.64	1.16	0.0005					P14136	Glial fibrillary acidic protein (GFAP)	GFAP	n	432	MERRRITSAARRSYVSSGEMMVGGLAPGRRLGPGTRLSLARMPPPLPTRVDFSLAGALNAGFKETRASERAEMMELNDRFASYIEKVRFLEQQNKALAAELNQLRAKEPTKLADVYQAELRELRLRLDQLTANSARLEVERDNLAQDLATVRQKLQDETNLRLEAENNLAAYRQEADEATLARLDLERKIESLEEEIRFLRKIHEEEVRELQEQLARQQVHVELDVAKPDLTAALKEIRTQYEAMASSNMHEAEEWYRSKFADLTDAAARNAELLRQAKHEANDYRRQLQSLTCDLESLRGTNESLERQMREQEERHVREAASYQEALARLEEEGQSLKDEMARHLQEYQDLLNVKLALDIEIATYRKLLEGEENRITIPVQTFSNLQIRETSLDTKSVSEGHLKRNIVVKTVEMRDGEVIKESKQEHKDVM	283	HEANDYR	7
brain	-107	900833	FALSE	High	Sequest HT (B2)	Unambiguous	[R].tQYEAMASSnMHEAEEWYR.[S]	P14136249	N-Term(TMT6plex); N10(Deamidated)	tQYEAMASSnMHEAEEWYR	1	0	3	855.039	2563.1	2563.11	-1.25	-0.00107					P14136	Glial fibrillary acidic protein (GFAP)	GFAP	n	432	MERRRITSAARRSYVSSGEMMVGGLAPGRRLGPGTRLSLARMPPPLPTRVDFSLAGALNAGFKETRASERAEMMELNDRFASYIEKVRFLEQQNKALAAELNQLRAKEPTKLADVYQAELRELRLRLDQLTANSARLEVERDNLAQDLATVRQKLQDETNLRLEAENNLAAYRQEADEATLARLDLERKIESLEEEIRFLRKIHEEEVRELQEQLARQQVHVELDVAKPDLTAALKEIRTQYEAMASSNMHEAEEWYRSKFADLTDAAARNAELLRQAKHEANDYRRQLQSLTCDLESLRGTNESLERQMREQEERHVREAASYQEALARLEEEGQSLKDEMARHLQEYQDLLNVKLALDIEIATYRKLLEGEENRITIPVQTFSNLQIRETSLDTKSVSEGHLKRNIVVKTVEMRDGEVIKESKQEHKDVM	249	ASSNMHE	7
brain	-107	3294552	FALSE	High	Sequest HT (B2)	Unambiguous	[K].lQDETNLRLEAEnNLAAYR.[Q]	P14136167	N-Term(TMT6plex); N13(Deamidated)	lQDETNLRLEAEnNLAAYR	1	1	3	821.765	2463.28	2463.27	5.6	0.0046					P14136	Glial fibrillary acidic protein (GFAP)	GFAP	n	432	MERRRITSAARRSYVSSGEMMVGGLAPGRRLGPGTRLSLARMPPPLPTRVDFSLAGALNAGFKETRASERAEMMELNDRFASYIEKVRFLEQQNKALAAELNQLRAKEPTKLADVYQAELRELRLRLDQLTANSARLEVERDNLAQDLATVRQKLQDETNLRLEAENNLAAYRQEADEATLARLDLERKIESLEEEIRFLRKIHEEEVRELQEQLARQQVHVELDVAKPDLTAALKEIRTQYEAMASSNMHEAEEWYRSKFADLTDAAARNAELLRQAKHEANDYRRQLQSLTCDLESLRGTNESLERQMREQEERHVREAASYQEALARLEEEGQSLKDEMARHLQEYQDLLNVKLALDIEIATYRKLLEGEENRITIPVQTFSNLQIRETSLDTKSVSEGHLKRNIVVKTVEMRDGEVIKESKQEHKDVM	167	EAENNLA	7
brain	-107	22029896	FALSE	High	Sequest HT (B2)	Unambiguous	[R].mPPPLPTRVDFSLAGALnAGFk.[E]	P1413659	N-Term(TMT6plex); N18(Deamidated); K22(TMT6plex)	mPPPLPTRVDFSLAGALnAGFk	1	1	3	920.187	2758.55	2758.54	3.57	0.00328					P14136	Glial fibrillary acidic protein (GFAP)	GFAP	n	432	MERRRITSAARRSYVSSGEMMVGGLAPGRRLGPGTRLSLARMPPPLPTRVDFSLAGALNAGFKETRASERAEMMELNDRFASYIEKVRFLEQQNKALAAELNQLRAKEPTKLADVYQAELRELRLRLDQLTANSARLEVERDNLAQDLATVRQKLQDETNLRLEAENNLAAYRQEADEATLARLDLERKIESLEEEIRFLRKIHEEEVRELQEQLARQQVHVELDVAKPDLTAALKEIRTQYEAMASSNMHEAEEWYRSKFADLTDAAARNAELLRQAKHEANDYRRQLQSLTCDLESLRGTNESLERQMREQEERHVREAASYQEALARLEEEGQSLKDEMARHLQEYQDLLNVKLALDIEIATYRKLLEGEENRITIPVQTFSNLQIRETSLDTKSVSEGHLKRNIVVKTVEMRDGEVIKESKQEHKDVM	59	GALNAGF	7
brain	-107	1033693	FALSE	High	Sequest HT (B2)	Unambiguous	[R].tQYEAMASSnmHEAEEWYR.[S]	P14136249	N-Term(TMT6plex); N10(Deamidated); M11(Oxidation)	tQYEAMASSnmHEAEEWYR	1	0	3	860.377	2579.12	2579.1	5.9	0.00507					P14136	Glial fibrillary acidic protein (GFAP)	GFAP	n	432	MERRRITSAARRSYVSSGEMMVGGLAPGRRLGPGTRLSLARMPPPLPTRVDFSLAGALNAGFKETRASERAEMMELNDRFASYIEKVRFLEQQNKALAAELNQLRAKEPTKLADVYQAELRELRLRLDQLTANSARLEVERDNLAQDLATVRQKLQDETNLRLEAENNLAAYRQEADEATLARLDLERKIESLEEEIRFLRKIHEEEVRELQEQLARQQVHVELDVAKPDLTAALKEIRTQYEAMASSNMHEAEEWYRSKFADLTDAAARNAELLRQAKHEANDYRRQLQSLTCDLESLRGTNESLERQMREQEERHVREAASYQEALARLEEEGQSLKDEMARHLQEYQDLLNVKLALDIEIATYRKLLEGEENRITIPVQTFSNLQIRETSLDTKSVSEGHLKRNIVVKTVEMRDGEVIKESKQEHKDVM	249	ASSNMHE	7
brain	-104	12922697	FALSE	High	Sequest HT (A2)	Unambiguous	[R].tQYEAmASSnMHEAEEWYR.[S]	P14136249	N-Term(TMT6plex); M6(Oxidation); N10(Deamidated)	tQYEAmASSnMHEAEEWYR	1	0	3	860.373	2579.1	2579.1	0.9	0.00077					P14136	Glial fibrillary acidic protein (GFAP)	GFAP	n	432	MERRRITSAARRSYVSSGEMMVGGLAPGRRLGPGTRLSLARMPPPLPTRVDFSLAGALNAGFKETRASERAEMMELNDRFASYIEKVRFLEQQNKALAAELNQLRAKEPTKLADVYQAELRELRLRLDQLTANSARLEVERDNLAQDLATVRQKLQDETNLRLEAENNLAAYRQEADEATLARLDLERKIESLEEEIRFLRKIHEEEVRELQEQLARQQVHVELDVAKPDLTAALKEIRTQYEAMASSNMHEAEEWYRSKFADLTDAAARNAELLRQAKHEANDYRRQLQSLTCDLESLRGTNESLERQMREQEERHVREAASYQEALARLEEEGQSLKDEMARHLQEYQDLLNVKLALDIEIATYRKLLEGEENRITIPVQTFSNLQIRETSLDTKSVSEGHLKRNIVVKTVEMRDGEVIKESKQEHKDVM	249	ASSNMHE	7
brain	-104	4570492	FALSE	High	Sequest HT (A2)	Unambiguous	[R].tQYEAmASSnMHEAEEWYR.[S]	P14136249	N-Term(TMT6plex); M6(Oxidation); N10(Deamidated)	tQYEAmASSnMHEAEEWYR	1	0	3	860.371	2579.1	2579.1	-1.74	-0.0015					P14136	Glial fibrillary acidic protein (GFAP)	GFAP	n	432	MERRRITSAARRSYVSSGEMMVGGLAPGRRLGPGTRLSLARMPPPLPTRVDFSLAGALNAGFKETRASERAEMMELNDRFASYIEKVRFLEQQNKALAAELNQLRAKEPTKLADVYQAELRELRLRLDQLTANSARLEVERDNLAQDLATVRQKLQDETNLRLEAENNLAAYRQEADEATLARLDLERKIESLEEEIRFLRKIHEEEVRELQEQLARQQVHVELDVAKPDLTAALKEIRTQYEAMASSNMHEAEEWYRSKFADLTDAAARNAELLRQAKHEANDYRRQLQSLTCDLESLRGTNESLERQMREQEERHVREAASYQEALARLEEEGQSLKDEMARHLQEYQDLLNVKLALDIEIATYRKLLEGEENRITIPVQTFSNLQIRETSLDTKSVSEGHLKRNIVVKTVEMRDGEVIKESKQEHKDVM	249	ASSNMHE	7
brain	-110	5490268	FALSE	High	Sequest HT (C2)	Unambiguous	[R].tQYEAmASSnMHEAEEWYR.[S]	P14136249	N-Term(TMT6plex); M6(Oxidation); N10(Deamidated)	tQYEAmASSnMHEAEEWYR	1	0	3	860.377	2579.12	2579.1	5.32	0.00458					P14136	Glial fibrillary acidic protein (GFAP)	GFAP	n	432	MERRRITSAARRSYVSSGEMMVGGLAPGRRLGPGTRLSLARMPPPLPTRVDFSLAGALNAGFKETRASERAEMMELNDRFASYIEKVRFLEQQNKALAAELNQLRAKEPTKLADVYQAELRELRLRLDQLTANSARLEVERDNLAQDLATVRQKLQDETNLRLEAENNLAAYRQEADEATLARLDLERKIESLEEEIRFLRKIHEEEVRELQEQLARQQVHVELDVAKPDLTAALKEIRTQYEAMASSNMHEAEEWYRSKFADLTDAAARNAELLRQAKHEANDYRRQLQSLTCDLESLRGTNESLERQMREQEERHVREAASYQEALARLEEEGQSLKDEMARHLQEYQDLLNVKLALDIEIATYRKLLEGEENRITIPVQTFSNLQIRETSLDTKSVSEGHLKRNIVVKTVEMRDGEVIKESKQEHKDVM	249	ASSNMHE	7
brain	-110	160528	FALSE	High	Sequest HT (C2)	Unambiguous	[R].hLQEYQDLLnVk.[L]	P14136354	N-Term(TMT6plex); N10(Deamidated); K12(TMT6plex)	hLQEYQDLLnVk	1	0	3	653.703	1959.09	1959.1	-0.42	-0.00028					P14136	Glial fibrillary acidic protein (GFAP)	GFAP	n	432	MERRRITSAARRSYVSSGEMMVGGLAPGRRLGPGTRLSLARMPPPLPTRVDFSLAGALNAGFKETRASERAEMMELNDRFASYIEKVRFLEQQNKALAAELNQLRAKEPTKLADVYQAELRELRLRLDQLTANSARLEVERDNLAQDLATVRQKLQDETNLRLEAENNLAAYRQEADEATLARLDLERKIESLEEEIRFLRKIHEEEVRELQEQLARQQVHVELDVAKPDLTAALKEIRTQYEAMASSNMHEAEEWYRSKFADLTDAAARNAELLRQAKHEANDYRRQLQSLTCDLESLRGTNESLERQMREQEERHVREAASYQEALARLEEEGQSLKDEMARHLQEYQDLLNVKLALDIEIATYRKLLEGEENRITIPVQTFSNLQIRETSLDTKSVSEGHLKRNIVVKTVEMRDGEVIKESKQEHKDVM	354	DLLNVKL	7
brain	-104	22513950	FALSE	High	Sequest HT (A2)	Unambiguous	[K].lQDETNLRLEAEnNLAAYRQEADEATLAR.[L]	P14136167	N-Term(TMT6plex); N13(Deamidated)	lQDETNLRLEAEnNLAAYRQEADEATLAR	1	2	4	887.699	3547.77	3547.78	-2.79	-0.00247					P14136	Glial fibrillary acidic protein (GFAP)	GFAP	n	432	MERRRITSAARRSYVSSGEMMVGGLAPGRRLGPGTRLSLARMPPPLPTRVDFSLAGALNAGFKETRASERAEMMELNDRFASYIEKVRFLEQQNKALAAELNQLRAKEPTKLADVYQAELRELRLRLDQLTANSARLEVERDNLAQDLATVRQKLQDETNLRLEAENNLAAYRQEADEATLARLDLERKIESLEEEIRFLRKIHEEEVRELQEQLARQQVHVELDVAKPDLTAALKEIRTQYEAMASSNMHEAEEWYRSKFADLTDAAARNAELLRQAKHEANDYRRQLQSLTCDLESLRGTNESLERQMREQEERHVREAASYQEALARLEEEGQSLKDEMARHLQEYQDLLNVKLALDIEIATYRKLLEGEENRITIPVQTFSNLQIRETSLDTKSVSEGHLKRNIVVKTVEMRDGEVIKESKQEHKDVM	167	EAENNLA	7
brain	-110	12492957	FALSE	High	Sequest HT (C2)	Unambiguous	[R].aEmMELnDRFASYIEk.[V]	P1413677	N-Term(TMT6plex); M3(Oxidation); N7(Deamidated); K16(TMT6plex)	aEmMELnDRFASYIEk	1	1	3	808.072	2422.2	2422.2	-0.95	-0.00077					P14136	Glial fibrillary acidic protein (GFAP)	GFAP	n	432	MERRRITSAARRSYVSSGEMMVGGLAPGRRLGPGTRLSLARMPPPLPTRVDFSLAGALNAGFKETRASERAEMMELNDRFASYIEKVRFLEQQNKALAAELNQLRAKEPTKLADVYQAELRELRLRLDQLTANSARLEVERDNLAQDLATVRQKLQDETNLRLEAENNLAAYRQEADEATLARLDLERKIESLEEEIRFLRKIHEEEVRELQEQLARQQVHVELDVAKPDLTAALKEIRTQYEAMASSNMHEAEEWYRSKFADLTDAAARNAELLRQAKHEANDYRRQLQSLTCDLESLRGTNESLERQMREQEERHVREAASYQEALARLEEEGQSLKDEMARHLQEYQDLLNVKLALDIEIATYRKLLEGEENRITIPVQTFSNLQIRETSLDTKSVSEGHLKRNIVVKTVEMRDGEVIKESKQEHKDVM	77	MELNDRF	7
brain	-107	12736624	FALSE	High	Sequest HT (B2)	Unambiguous	[R].tQYEAMASSnMHEAEEWYR.[S]	P14136249	N-Term(TMT6plex); N10(Deamidated)	tQYEAMASSnMHEAEEWYR	1	0	3	855.037	2563.1	2563.11	-3.46	-0.00296					P14136	Glial fibrillary acidic protein (GFAP)	GFAP	n	432	MERRRITSAARRSYVSSGEMMVGGLAPGRRLGPGTRLSLARMPPPLPTRVDFSLAGALNAGFKETRASERAEMMELNDRFASYIEKVRFLEQQNKALAAELNQLRAKEPTKLADVYQAELRELRLRLDQLTANSARLEVERDNLAQDLATVRQKLQDETNLRLEAENNLAAYRQEADEATLARLDLERKIESLEEEIRFLRKIHEEEVRELQEQLARQQVHVELDVAKPDLTAALKEIRTQYEAMASSNMHEAEEWYRSKFADLTDAAARNAELLRQAKHEANDYRRQLQSLTCDLESLRGTNESLERQMREQEERHVREAASYQEALARLEEEGQSLKDEMARHLQEYQDLLNVKLALDIEIATYRKLLEGEENRITIPVQTFSNLQIRETSLDTKSVSEGHLKRNIVVKTVEMRDGEVIKESKQEHKDVM	249	ASSNMHE	7
brain	-104	10296509	FALSE	High	Sequest HT (A2)	Unambiguous	[R].tQYEAMASSnMHEAEEWYR.[S]	P14136249	N-Term(TMT6plex); N10(Deamidated)	tQYEAMASSnMHEAEEWYR	1	0	3	855.04	2563.11	2563.11	0.02	2e-05					P14136	Glial fibrillary acidic protein (GFAP)	GFAP	n	432	MERRRITSAARRSYVSSGEMMVGGLAPGRRLGPGTRLSLARMPPPLPTRVDFSLAGALNAGFKETRASERAEMMELNDRFASYIEKVRFLEQQNKALAAELNQLRAKEPTKLADVYQAELRELRLRLDQLTANSARLEVERDNLAQDLATVRQKLQDETNLRLEAENNLAAYRQEADEATLARLDLERKIESLEEEIRFLRKIHEEEVRELQEQLARQQVHVELDVAKPDLTAALKEIRTQYEAMASSNMHEAEEWYRSKFADLTDAAARNAELLRQAKHEANDYRRQLQSLTCDLESLRGTNESLERQMREQEERHVREAASYQEALARLEEEGQSLKDEMARHLQEYQDLLNVKLALDIEIATYRKLLEGEENRITIPVQTFSNLQIRETSLDTKSVSEGHLKRNIVVKTVEMRDGEVIKESKQEHKDVM	249	ASSNMHE	7
brain	-107	14411305	FALSE	High	Sequest HT (B2)	Unambiguous	[R].lEVERDnLAQDLATVR.[Q]	P14136143	N-Term(TMT6plex); N7(Deamidated)	lEVERDnLAQDLATVR	1	1	3	691.379	2072.12	2072.12	2.15	0.00149					P14136	Glial fibrillary acidic protein (GFAP)	GFAP	n	432	MERRRITSAARRSYVSSGEMMVGGLAPGRRLGPGTRLSLARMPPPLPTRVDFSLAGALNAGFKETRASERAEMMELNDRFASYIEKVRFLEQQNKALAAELNQLRAKEPTKLADVYQAELRELRLRLDQLTANSARLEVERDNLAQDLATVRQKLQDETNLRLEAENNLAAYRQEADEATLARLDLERKIESLEEEIRFLRKIHEEEVRELQEQLARQQVHVELDVAKPDLTAALKEIRTQYEAMASSNMHEAEEWYRSKFADLTDAAARNAELLRQAKHEANDYRRQLQSLTCDLESLRGTNESLERQMREQEERHVREAASYQEALARLEEEGQSLKDEMARHLQEYQDLLNVKLALDIEIATYRKLLEGEENRITIPVQTFSNLQIRETSLDTKSVSEGHLKRNIVVKTVEMRDGEVIKESKQEHKDVM	143	ERDNLAQ	7
brain	-107	14770108	FALSE	High	Sequest HT (B2)	Unambiguous	[R].mPPPLPTRVDFSLAGALnAGFk.[E]	P1413659	N-Term(TMT6plex); N18(Deamidated); K22(TMT6plex)	mPPPLPTRVDFSLAGALnAGFk	1	1	3	920.185	2758.54	2758.54	1.06	0.00098					P14136	Glial fibrillary acidic protein (GFAP)	GFAP	n	432	MERRRITSAARRSYVSSGEMMVGGLAPGRRLGPGTRLSLARMPPPLPTRVDFSLAGALNAGFKETRASERAEMMELNDRFASYIEKVRFLEQQNKALAAELNQLRAKEPTKLADVYQAELRELRLRLDQLTANSARLEVERDNLAQDLATVRQKLQDETNLRLEAENNLAAYRQEADEATLARLDLERKIESLEEEIRFLRKIHEEEVRELQEQLARQQVHVELDVAKPDLTAALKEIRTQYEAMASSNMHEAEEWYRSKFADLTDAAARNAELLRQAKHEANDYRRQLQSLTCDLESLRGTNESLERQMREQEERHVREAASYQEALARLEEEGQSLKDEMARHLQEYQDLLNVKLALDIEIATYRKLLEGEENRITIPVQTFSNLQIRETSLDTKSVSEGHLKRNIVVKTVEMRDGEVIKESKQEHKDVM	59	GALNAGF	7
brain	-107	14511768	FALSE	High	Sequest HT (B2)	Unambiguous	[R].mPPPLPTRVDFSLAGALnAGFk.[E]	P1413659	N-Term(TMT6plex); N18(Deamidated); K22(TMT6plex)	mPPPLPTRVDFSLAGALnAGFk	1	1	3	920.184	2758.54	2758.54	0.23	0.00021					P14136	Glial fibrillary acidic protein (GFAP)	GFAP	n	432	MERRRITSAARRSYVSSGEMMVGGLAPGRRLGPGTRLSLARMPPPLPTRVDFSLAGALNAGFKETRASERAEMMELNDRFASYIEKVRFLEQQNKALAAELNQLRAKEPTKLADVYQAELRELRLRLDQLTANSARLEVERDNLAQDLATVRQKLQDETNLRLEAENNLAAYRQEADEATLARLDLERKIESLEEEIRFLRKIHEEEVRELQEQLARQQVHVELDVAKPDLTAALKEIRTQYEAMASSNMHEAEEWYRSKFADLTDAAARNAELLRQAKHEANDYRRQLQSLTCDLESLRGTNESLERQMREQEERHVREAASYQEALARLEEEGQSLKDEMARHLQEYQDLLNVKLALDIEIATYRKLLEGEENRITIPVQTFSNLQIRETSLDTKSVSEGHLKRNIVVKTVEMRDGEVIKESKQEHKDVM	59	GALNAGF	7
brain	-104	27887021	FALSE	High	Sequest HT (A2)	Unambiguous	[R].aEMmELnDRFASYIEk.[V]	P1413677	N-Term(TMT6plex); M4(Oxidation); N7(Deamidated); K16(TMT6plex)	aEMmELnDRFASYIEk	1	1	3	808.075	2422.21	2422.2	3.45	0.00278					P14136	Glial fibrillary acidic protein (GFAP)	GFAP	n	432	MERRRITSAARRSYVSSGEMMVGGLAPGRRLGPGTRLSLARMPPPLPTRVDFSLAGALNAGFKETRASERAEMMELNDRFASYIEKVRFLEQQNKALAAELNQLRAKEPTKLADVYQAELRELRLRLDQLTANSARLEVERDNLAQDLATVRQKLQDETNLRLEAENNLAAYRQEADEATLARLDLERKIESLEEEIRFLRKIHEEEVRELQEQLARQQVHVELDVAKPDLTAALKEIRTQYEAMASSNMHEAEEWYRSKFADLTDAAARNAELLRQAKHEANDYRRQLQSLTCDLESLRGTNESLERQMREQEERHVREAASYQEALARLEEEGQSLKDEMARHLQEYQDLLNVKLALDIEIATYRKLLEGEENRITIPVQTFSNLQIRETSLDTKSVSEGHLKRNIVVKTVEMRDGEVIKESKQEHKDVM	77	MELNDRF	7
brain	-107	9024569	FALSE	High	Sequest HT (B2)	Unambiguous	[R].mPPPLPTRVDFSLAGALnAGFk.[E]	P1413659	N-Term(TMT6plex); N18(Deamidated); K22(TMT6plex)	mPPPLPTRVDFSLAGALnAGFk	1	1	3	920.183	2758.54	2758.54	-0.56	-0.00051					P14136	Glial fibrillary acidic protein (GFAP)	GFAP	n	432	MERRRITSAARRSYVSSGEMMVGGLAPGRRLGPGTRLSLARMPPPLPTRVDFSLAGALNAGFKETRASERAEMMELNDRFASYIEKVRFLEQQNKALAAELNQLRAKEPTKLADVYQAELRELRLRLDQLTANSARLEVERDNLAQDLATVRQKLQDETNLRLEAENNLAAYRQEADEATLARLDLERKIESLEEEIRFLRKIHEEEVRELQEQLARQQVHVELDVAKPDLTAALKEIRTQYEAMASSNMHEAEEWYRSKFADLTDAAARNAELLRQAKHEANDYRRQLQSLTCDLESLRGTNESLERQMREQEERHVREAASYQEALARLEEEGQSLKDEMARHLQEYQDLLNVKLALDIEIATYRKLLEGEENRITIPVQTFSNLQIRETSLDTKSVSEGHLKRNIVVKTVEMRDGEVIKESKQEHKDVM	59	GALNAGF	7
brain	-104	21831050	FALSE	High	Sequest HT (A2)	Unambiguous	[R].aEMMELnDR.[F]	P1413677	N-Term(TMT6plex); N7(Deamidated)	aEMMELnDR	1	0	2	669.815	1338.62	1338.62	-0.8	-0.00054					P14136	Glial fibrillary acidic protein (GFAP)	GFAP	n	432	MERRRITSAARRSYVSSGEMMVGGLAPGRRLGPGTRLSLARMPPPLPTRVDFSLAGALNAGFKETRASERAEMMELNDRFASYIEKVRFLEQQNKALAAELNQLRAKEPTKLADVYQAELRELRLRLDQLTANSARLEVERDNLAQDLATVRQKLQDETNLRLEAENNLAAYRQEADEATLARLDLERKIESLEEEIRFLRKIHEEEVRELQEQLARQQVHVELDVAKPDLTAALKEIRTQYEAMASSNMHEAEEWYRSKFADLTDAAARNAELLRQAKHEANDYRRQLQSLTCDLESLRGTNESLERQMREQEERHVREAASYQEALARLEEEGQSLKDEMARHLQEYQDLLNVKLALDIEIATYRKLLEGEENRITIPVQTFSNLQIRETSLDTKSVSEGHLKRNIVVKTVEMRDGEVIKESKQEHKDVM	77	MELNDRF	7
brain	-110	1232653	FALSE	High	Sequest HT (C2)	Unambiguous	[R].tQYEAMASSnmHEAEEWYR.[S]	P14136249	N-Term(TMT6plex); N10(Deamidated); M11(Oxidation)	tQYEAMASSnmHEAEEWYR	1	0	3	860.371	2579.1	2579.1	-1.51	-0.0013					P14136	Glial fibrillary acidic protein (GFAP)	GFAP	n	432	MERRRITSAARRSYVSSGEMMVGGLAPGRRLGPGTRLSLARMPPPLPTRVDFSLAGALNAGFKETRASERAEMMELNDRFASYIEKVRFLEQQNKALAAELNQLRAKEPTKLADVYQAELRELRLRLDQLTANSARLEVERDNLAQDLATVRQKLQDETNLRLEAENNLAAYRQEADEATLARLDLERKIESLEEEIRFLRKIHEEEVRELQEQLARQQVHVELDVAKPDLTAALKEIRTQYEAMASSNMHEAEEWYRSKFADLTDAAARNAELLRQAKHEANDYRRQLQSLTCDLESLRGTNESLERQMREQEERHVREAASYQEALARLEEEGQSLKDEMARHLQEYQDLLNVKLALDIEIATYRKLLEGEENRITIPVQTFSNLQIRETSLDTKSVSEGHLKRNIVVKTVEMRDGEVIKESKQEHKDVM	249	ASSNMHE	7
brain	-107	17459233	FALSE	High	Sequest HT (B2)	Unambiguous	[R].vDFSLAGALnAGFk.[E]	P1413659	N-Term(TMT6plex); N10(Deamidated); K14(TMT6plex)	vDFSLAGALnAGFk	1	0	3	623.69	1869.05	1869.05	1.39	0.00086					P14136	Glial fibrillary acidic protein (GFAP)	GFAP	n	432	MERRRITSAARRSYVSSGEMMVGGLAPGRRLGPGTRLSLARMPPPLPTRVDFSLAGALNAGFKETRASERAEMMELNDRFASYIEKVRFLEQQNKALAAELNQLRAKEPTKLADVYQAELRELRLRLDQLTANSARLEVERDNLAQDLATVRQKLQDETNLRLEAENNLAAYRQEADEATLARLDLERKIESLEEEIRFLRKIHEEEVRELQEQLARQQVHVELDVAKPDLTAALKEIRTQYEAMASSNMHEAEEWYRSKFADLTDAAARNAELLRQAKHEANDYRRQLQSLTCDLESLRGTNESLERQMREQEERHVREAASYQEALARLEEEGQSLKDEMARHLQEYQDLLNVKLALDIEIATYRKLLEGEENRITIPVQTFSNLQIRETSLDTKSVSEGHLKRNIVVKTVEMRDGEVIKESKQEHKDVM	59	GALNAGF	7
brain	-107	25245212	FALSE	High	Sequest HT (B2)	Unambiguous	[R].mPPPLPTRVDFSLAGALnAGFk.[E]	P1413659	N-Term(TMT6plex); N18(Deamidated); K22(TMT6plex)	mPPPLPTRVDFSLAGALnAGFk	1	1	4	690.392	2758.54	2758.54	2.98	0.00205					P14136	Glial fibrillary acidic protein (GFAP)	GFAP	n	432	MERRRITSAARRSYVSSGEMMVGGLAPGRRLGPGTRLSLARMPPPLPTRVDFSLAGALNAGFKETRASERAEMMELNDRFASYIEKVRFLEQQNKALAAELNQLRAKEPTKLADVYQAELRELRLRLDQLTANSARLEVERDNLAQDLATVRQKLQDETNLRLEAENNLAAYRQEADEATLARLDLERKIESLEEEIRFLRKIHEEEVRELQEQLARQQVHVELDVAKPDLTAALKEIRTQYEAMASSNMHEAEEWYRSKFADLTDAAARNAELLRQAKHEANDYRRQLQSLTCDLESLRGTNESLERQMREQEERHVREAASYQEALARLEEEGQSLKDEMARHLQEYQDLLNVKLALDIEIATYRKLLEGEENRITIPVQTFSNLQIRETSLDTKSVSEGHLKRNIVVKTVEMRDGEVIKESKQEHKDVM	59	GALNAGF	7
brain	-104	9646751	FALSE	High	Sequest HT (A2)	Unambiguous	[R].iTIPVQTFSnLQIR.[E]	P14136386	N-Term(TMT6plex); N10(Deamidated)	iTIPVQTFSnLQIR	1	0	3	620.698	1860.08	1860.08	-0.65	-0.00041					P14136	Glial fibrillary acidic protein (GFAP)	GFAP	n	432	MERRRITSAARRSYVSSGEMMVGGLAPGRRLGPGTRLSLARMPPPLPTRVDFSLAGALNAGFKETRASERAEMMELNDRFASYIEKVRFLEQQNKALAAELNQLRAKEPTKLADVYQAELRELRLRLDQLTANSARLEVERDNLAQDLATVRQKLQDETNLRLEAENNLAAYRQEADEATLARLDLERKIESLEEEIRFLRKIHEEEVRELQEQLARQQVHVELDVAKPDLTAALKEIRTQYEAMASSNMHEAEEWYRSKFADLTDAAARNAELLRQAKHEANDYRRQLQSLTCDLESLRGTNESLERQMREQEERHVREAASYQEALARLEEEGQSLKDEMARHLQEYQDLLNVKLALDIEIATYRKLLEGEENRITIPVQTFSNLQIRETSLDTKSVSEGHLKRNIVVKTVEMRDGEVIKESKQEHKDVM	386	TFSNLQI	7
brain	-107	9743971	FALSE	High	Sequest HT (B2)	Unambiguous	[K].lQDETnLRLEAENNLAAYR.[Q]	P14136160	N-Term(TMT6plex); N6(Deamidated)	lQDETnLRLEAENNLAAYR	1	1	3	821.766	2463.28	2463.27	6.48	0.00532					P14136	Glial fibrillary acidic protein (GFAP)	GFAP	n	432	MERRRITSAARRSYVSSGEMMVGGLAPGRRLGPGTRLSLARMPPPLPTRVDFSLAGALNAGFKETRASERAEMMELNDRFASYIEKVRFLEQQNKALAAELNQLRAKEPTKLADVYQAELRELRLRLDQLTANSARLEVERDNLAQDLATVRQKLQDETNLRLEAENNLAAYRQEADEATLARLDLERKIESLEEEIRFLRKIHEEEVRELQEQLARQQVHVELDVAKPDLTAALKEIRTQYEAMASSNMHEAEEWYRSKFADLTDAAARNAELLRQAKHEANDYRRQLQSLTCDLESLRGTNESLERQMREQEERHVREAASYQEALARLEEEGQSLKDEMARHLQEYQDLLNVKLALDIEIATYRKLLEGEENRITIPVQTFSNLQIRETSLDTKSVSEGHLKRNIVVKTVEMRDGEVIKESKQEHKDVM	160	DETNLRL	7
brain	-110	1057881	FALSE	High	Sequest HT (C2)	Unambiguous	[R].iTIPVQTFSnLQIR.[E]	P14136386	N-Term(TMT6plex); N10(Deamidated)	iTIPVQTFSnLQIR	1	0	3	620.698	1860.08	1860.08	0.11	7e-05					P14136	Glial fibrillary acidic protein (GFAP)	GFAP	n	432	MERRRITSAARRSYVSSGEMMVGGLAPGRRLGPGTRLSLARMPPPLPTRVDFSLAGALNAGFKETRASERAEMMELNDRFASYIEKVRFLEQQNKALAAELNQLRAKEPTKLADVYQAELRELRLRLDQLTANSARLEVERDNLAQDLATVRQKLQDETNLRLEAENNLAAYRQEADEATLARLDLERKIESLEEEIRFLRKIHEEEVRELQEQLARQQVHVELDVAKPDLTAALKEIRTQYEAMASSNMHEAEEWYRSKFADLTDAAARNAELLRQAKHEANDYRRQLQSLTCDLESLRGTNESLERQMREQEERHVREAASYQEALARLEEEGQSLKDEMARHLQEYQDLLNVKLALDIEIATYRKLLEGEENRITIPVQTFSNLQIRETSLDTKSVSEGHLKRNIVVKTVEMRDGEVIKESKQEHKDVM	386	TFSNLQI	7
brain	-104	23983901	FALSE	High	Sequest HT (A2)	Unambiguous	[K].lLEGEEnRITIPVQTFSNLQIR.[E]	P14136375	N-Term(TMT6plex); N7(Deamidated)	lLEGEEnRITIPVQTFSNLQIR	1	1	3	934.184	2800.54	2800.54	-1.21	-0.00113					P14136	Glial fibrillary acidic protein (GFAP)	GFAP	n	432	MERRRITSAARRSYVSSGEMMVGGLAPGRRLGPGTRLSLARMPPPLPTRVDFSLAGALNAGFKETRASERAEMMELNDRFASYIEKVRFLEQQNKALAAELNQLRAKEPTKLADVYQAELRELRLRLDQLTANSARLEVERDNLAQDLATVRQKLQDETNLRLEAENNLAAYRQEADEATLARLDLERKIESLEEEIRFLRKIHEEEVRELQEQLARQQVHVELDVAKPDLTAALKEIRTQYEAMASSNMHEAEEWYRSKFADLTDAAARNAELLRQAKHEANDYRRQLQSLTCDLESLRGTNESLERQMREQEERHVREAASYQEALARLEEEGQSLKDEMARHLQEYQDLLNVKLALDIEIATYRKLLEGEENRITIPVQTFSNLQIRETSLDTKSVSEGHLKRNIVVKTVEMRDGEVIKESKQEHKDVM	375	GEENRIT	7
brain	-110	10428899	FALSE	High	Sequest HT (C2)	Unambiguous	[R].aEMMELnDRFASYIEk.[V]	P1413677	N-Term(TMT6plex); N7(Deamidated); K16(TMT6plex)	aEMMELnDRFASYIEk	1	1	3	802.746	2406.22	2406.21	6.7	0.00538					P14136	Glial fibrillary acidic protein (GFAP)	GFAP	n	432	MERRRITSAARRSYVSSGEMMVGGLAPGRRLGPGTRLSLARMPPPLPTRVDFSLAGALNAGFKETRASERAEMMELNDRFASYIEKVRFLEQQNKALAAELNQLRAKEPTKLADVYQAELRELRLRLDQLTANSARLEVERDNLAQDLATVRQKLQDETNLRLEAENNLAAYRQEADEATLARLDLERKIESLEEEIRFLRKIHEEEVRELQEQLARQQVHVELDVAKPDLTAALKEIRTQYEAMASSNMHEAEEWYRSKFADLTDAAARNAELLRQAKHEANDYRRQLQSLTCDLESLRGTNESLERQMREQEERHVREAASYQEALARLEEEGQSLKDEMARHLQEYQDLLNVKLALDIEIATYRKLLEGEENRITIPVQTFSNLQIRETSLDTKSVSEGHLKRNIVVKTVEMRDGEVIKESKQEHKDVM	77	MELNDRF	7
brain	-107	17723713	FALSE	High	Sequest HT (B2)	Unambiguous	[R].vDFSLAGALnAGFk.[E]	P1413659	N-Term(TMT6plex); N10(Deamidated); K14(TMT6plex)	vDFSLAGALnAGFk	1	0	3	623.69	1869.06	1869.05	2.39	0.00149					P14136	Glial fibrillary acidic protein (GFAP)	GFAP	n	432	MERRRITSAARRSYVSSGEMMVGGLAPGRRLGPGTRLSLARMPPPLPTRVDFSLAGALNAGFKETRASERAEMMELNDRFASYIEKVRFLEQQNKALAAELNQLRAKEPTKLADVYQAELRELRLRLDQLTANSARLEVERDNLAQDLATVRQKLQDETNLRLEAENNLAAYRQEADEATLARLDLERKIESLEEEIRFLRKIHEEEVRELQEQLARQQVHVELDVAKPDLTAALKEIRTQYEAMASSNMHEAEEWYRSKFADLTDAAARNAELLRQAKHEANDYRRQLQSLTCDLESLRGTNESLERQMREQEERHVREAASYQEALARLEEEGQSLKDEMARHLQEYQDLLNVKLALDIEIATYRKLLEGEENRITIPVQTFSNLQIRETSLDTKSVSEGHLKRNIVVKTVEMRDGEVIKESKQEHKDVM	59	GALNAGF	7
brain	-107	7288015	FALSE	High	Sequest HT (B2)	Unambiguous	[R].tQYEAmASSnMHEAEEWYR.[S]	P14136249	N-Term(TMT6plex); M6(Oxidation); N10(Deamidated)	tQYEAmASSnMHEAEEWYR	1	0	3	860.372	2579.1	2579.1	-0.64	-0.00055					P14136	Glial fibrillary acidic protein (GFAP)	GFAP	n	432	MERRRITSAARRSYVSSGEMMVGGLAPGRRLGPGTRLSLARMPPPLPTRVDFSLAGALNAGFKETRASERAEMMELNDRFASYIEKVRFLEQQNKALAAELNQLRAKEPTKLADVYQAELRELRLRLDQLTANSARLEVERDNLAQDLATVRQKLQDETNLRLEAENNLAAYRQEADEATLARLDLERKIESLEEEIRFLRKIHEEEVRELQEQLARQQVHVELDVAKPDLTAALKEIRTQYEAMASSNMHEAEEWYRSKFADLTDAAARNAELLRQAKHEANDYRRQLQSLTCDLESLRGTNESLERQMREQEERHVREAASYQEALARLEEEGQSLKDEMARHLQEYQDLLNVKLALDIEIATYRKLLEGEENRITIPVQTFSNLQIRETSLDTKSVSEGHLKRNIVVKTVEMRDGEVIKESKQEHKDVM	249	ASSNMHE	7
brain	-107	15039595	FALSE	High	Sequest HT (B2)	Unambiguous	[R].mPPPLPTRVDFSLAGALnAGFk.[E]	P1413659	N-Term(TMT6plex); N18(Deamidated); K22(TMT6plex)	mPPPLPTRVDFSLAGALnAGFk	1	1	3	920.186	2758.54	2758.54	2.74	0.00252					P14136	Glial fibrillary acidic protein (GFAP)	GFAP	n	432	MERRRITSAARRSYVSSGEMMVGGLAPGRRLGPGTRLSLARMPPPLPTRVDFSLAGALNAGFKETRASERAEMMELNDRFASYIEKVRFLEQQNKALAAELNQLRAKEPTKLADVYQAELRELRLRLDQLTANSARLEVERDNLAQDLATVRQKLQDETNLRLEAENNLAAYRQEADEATLARLDLERKIESLEEEIRFLRKIHEEEVRELQEQLARQQVHVELDVAKPDLTAALKEIRTQYEAMASSNMHEAEEWYRSKFADLTDAAARNAELLRQAKHEANDYRRQLQSLTCDLESLRGTNESLERQMREQEERHVREAASYQEALARLEEEGQSLKDEMARHLQEYQDLLNVKLALDIEIATYRKLLEGEENRITIPVQTFSNLQIRETSLDTKSVSEGHLKRNIVVKTVEMRDGEVIKESKQEHKDVM	59	GALNAGF	7
brain	-107	12430498	FALSE	High	Sequest HT (B2)	Unambiguous	[R].tQYEAMASSnmHEAEEWYR.[S]	P14136249	N-Term(TMT6plex); N10(Deamidated); M11(Oxidation)	tQYEAMASSnmHEAEEWYR	1	0	3	860.372	2579.1	2579.1	-0.25	-0.00022					P14136	Glial fibrillary acidic protein (GFAP)	GFAP	n	432	MERRRITSAARRSYVSSGEMMVGGLAPGRRLGPGTRLSLARMPPPLPTRVDFSLAGALNAGFKETRASERAEMMELNDRFASYIEKVRFLEQQNKALAAELNQLRAKEPTKLADVYQAELRELRLRLDQLTANSARLEVERDNLAQDLATVRQKLQDETNLRLEAENNLAAYRQEADEATLARLDLERKIESLEEEIRFLRKIHEEEVRELQEQLARQQVHVELDVAKPDLTAALKEIRTQYEAMASSNMHEAEEWYRSKFADLTDAAARNAELLRQAKHEANDYRRQLQSLTCDLESLRGTNESLERQMREQEERHVREAASYQEALARLEEEGQSLKDEMARHLQEYQDLLNVKLALDIEIATYRKLLEGEENRITIPVQTFSNLQIRETSLDTKSVSEGHLKRNIVVKTVEMRDGEVIKESKQEHKDVM	249	ASSNMHE	7
brain	-104	22301511	FALSE	High	Sequest HT (A2)	Unambiguous	[R].tQYEAMASSnMHEAEEWYR.[S]	P14136249	N-Term(TMT6plex); N10(Deamidated)	tQYEAMASSnMHEAEEWYR	1	0	3	855.042	2563.11	2563.11	2.25	0.00192					P14136	Glial fibrillary acidic protein (GFAP)	GFAP	n	432	MERRRITSAARRSYVSSGEMMVGGLAPGRRLGPGTRLSLARMPPPLPTRVDFSLAGALNAGFKETRASERAEMMELNDRFASYIEKVRFLEQQNKALAAELNQLRAKEPTKLADVYQAELRELRLRLDQLTANSARLEVERDNLAQDLATVRQKLQDETNLRLEAENNLAAYRQEADEATLARLDLERKIESLEEEIRFLRKIHEEEVRELQEQLARQQVHVELDVAKPDLTAALKEIRTQYEAMASSNMHEAEEWYRSKFADLTDAAARNAELLRQAKHEANDYRRQLQSLTCDLESLRGTNESLERQMREQEERHVREAASYQEALARLEEEGQSLKDEMARHLQEYQDLLNVKLALDIEIATYRKLLEGEENRITIPVQTFSNLQIRETSLDTKSVSEGHLKRNIVVKTVEMRDGEVIKESKQEHKDVM	249	ASSNMHE	7
brain	-104	20515993	FALSE	High	Sequest HT (A2)	Unambiguous	[R].vDFSLAGALnAGFk.[E]	P1413659	N-Term(TMT6plex); N10(Deamidated); K14(TMT6plex)	vDFSLAGALnAGFk	1	0	3	623.691	1869.06	1869.05	3.81	0.00237					P14136	Glial fibrillary acidic protein (GFAP)	GFAP	n	432	MERRRITSAARRSYVSSGEMMVGGLAPGRRLGPGTRLSLARMPPPLPTRVDFSLAGALNAGFKETRASERAEMMELNDRFASYIEKVRFLEQQNKALAAELNQLRAKEPTKLADVYQAELRELRLRLDQLTANSARLEVERDNLAQDLATVRQKLQDETNLRLEAENNLAAYRQEADEATLARLDLERKIESLEEEIRFLRKIHEEEVRELQEQLARQQVHVELDVAKPDLTAALKEIRTQYEAMASSNMHEAEEWYRSKFADLTDAAARNAELLRQAKHEANDYRRQLQSLTCDLESLRGTNESLERQMREQEERHVREAASYQEALARLEEEGQSLKDEMARHLQEYQDLLNVKLALDIEIATYRKLLEGEENRITIPVQTFSNLQIRETSLDTKSVSEGHLKRNIVVKTVEMRDGEVIKESKQEHKDVM	59	GALNAGF	7
brain	-107	17455766	FALSE	High	Sequest HT (B2)	Unambiguous	[R].vDFSLAGALnAGFk.[E]	P1413659	N-Term(TMT6plex); N10(Deamidated); K14(TMT6plex)	vDFSLAGALnAGFk	1	0	3	623.69	1869.05	1869.05	1.19	0.00074					P14136	Glial fibrillary acidic protein (GFAP)	GFAP	n	432	MERRRITSAARRSYVSSGEMMVGGLAPGRRLGPGTRLSLARMPPPLPTRVDFSLAGALNAGFKETRASERAEMMELNDRFASYIEKVRFLEQQNKALAAELNQLRAKEPTKLADVYQAELRELRLRLDQLTANSARLEVERDNLAQDLATVRQKLQDETNLRLEAENNLAAYRQEADEATLARLDLERKIESLEEEIRFLRKIHEEEVRELQEQLARQQVHVELDVAKPDLTAALKEIRTQYEAMASSNMHEAEEWYRSKFADLTDAAARNAELLRQAKHEANDYRRQLQSLTCDLESLRGTNESLERQMREQEERHVREAASYQEALARLEEEGQSLKDEMARHLQEYQDLLNVKLALDIEIATYRKLLEGEENRITIPVQTFSNLQIRETSLDTKSVSEGHLKRNIVVKTVEMRDGEVIKESKQEHKDVM	59	GALNAGF	7
brain	-110	9187869	FALSE	High	Sequest HT (C2)	Unambiguous	[R].vDFSLAGALnAGFk.[E]	P1413659	N-Term(TMT6plex); N10(Deamidated); K14(TMT6plex)	vDFSLAGALnAGFk	1	0	2	935.03	1869.05	1869.05	-0.04	-4e-05					P14136	Glial fibrillary acidic protein (GFAP)	GFAP	n	432	MERRRITSAARRSYVSSGEMMVGGLAPGRRLGPGTRLSLARMPPPLPTRVDFSLAGALNAGFKETRASERAEMMELNDRFASYIEKVRFLEQQNKALAAELNQLRAKEPTKLADVYQAELRELRLRLDQLTANSARLEVERDNLAQDLATVRQKLQDETNLRLEAENNLAAYRQEADEATLARLDLERKIESLEEEIRFLRKIHEEEVRELQEQLARQQVHVELDVAKPDLTAALKEIRTQYEAMASSNMHEAEEWYRSKFADLTDAAARNAELLRQAKHEANDYRRQLQSLTCDLESLRGTNESLERQMREQEERHVREAASYQEALARLEEEGQSLKDEMARHLQEYQDLLNVKLALDIEIATYRKLLEGEENRITIPVQTFSNLQIRETSLDTKSVSEGHLKRNIVVKTVEMRDGEVIKESKQEHKDVM	59	GALNAGF	7
brain	-104	4567919	FALSE	High	Sequest HT (A2)	Unambiguous	[R].tQYEAmASSnMHEAEEWYR.[S]	P14136249	N-Term(TMT6plex); M6(Oxidation); N10(Deamidated)	tQYEAmASSnMHEAEEWYR	1	0	3	860.374	2579.11	2579.1	2.8	0.00241					P14136	Glial fibrillary acidic protein (GFAP)	GFAP	n	432	MERRRITSAARRSYVSSGEMMVGGLAPGRRLGPGTRLSLARMPPPLPTRVDFSLAGALNAGFKETRASERAEMMELNDRFASYIEKVRFLEQQNKALAAELNQLRAKEPTKLADVYQAELRELRLRLDQLTANSARLEVERDNLAQDLATVRQKLQDETNLRLEAENNLAAYRQEADEATLARLDLERKIESLEEEIRFLRKIHEEEVRELQEQLARQQVHVELDVAKPDLTAALKEIRTQYEAMASSNMHEAEEWYRSKFADLTDAAARNAELLRQAKHEANDYRRQLQSLTCDLESLRGTNESLERQMREQEERHVREAASYQEALARLEEEGQSLKDEMARHLQEYQDLLNVKLALDIEIATYRKLLEGEENRITIPVQTFSNLQIRETSLDTKSVSEGHLKRNIVVKTVEMRDGEVIKESKQEHKDVM	249	ASSNMHE	7
brain	-104	22478751	FALSE	High	Sequest HT (A2)	Unambiguous	[R].dnLAQDLATVR.[Q]	P14136143	N-Term(TMT6plex); N2(Deamidated)	dnLAQDLATVR	1	0	2	723.398	1445.79	1445.78	5.99	0.00433					P14136	Glial fibrillary acidic protein (GFAP)	GFAP	n	432	MERRRITSAARRSYVSSGEMMVGGLAPGRRLGPGTRLSLARMPPPLPTRVDFSLAGALNAGFKETRASERAEMMELNDRFASYIEKVRFLEQQNKALAAELNQLRAKEPTKLADVYQAELRELRLRLDQLTANSARLEVERDNLAQDLATVRQKLQDETNLRLEAENNLAAYRQEADEATLARLDLERKIESLEEEIRFLRKIHEEEVRELQEQLARQQVHVELDVAKPDLTAALKEIRTQYEAMASSNMHEAEEWYRSKFADLTDAAARNAELLRQAKHEANDYRRQLQSLTCDLESLRGTNESLERQMREQEERHVREAASYQEALARLEEEGQSLKDEMARHLQEYQDLLNVKLALDIEIATYRKLLEGEENRITIPVQTFSNLQIRETSLDTKSVSEGHLKRNIVVKTVEMRDGEVIKESKQEHKDVM	143	ERDNLAQ	7
brain	-107	6158073	FALSE	High	Sequest HT (B2)	Unambiguous	[R].aEMMELnDRFASYIEk.[V]	P1413677	N-Term(TMT6plex); N7(Deamidated); K16(TMT6plex)	aEMMELnDRFASYIEk	1	1	3	802.741	2406.21	2406.21	-0.36	-0.00029					P14136	Glial fibrillary acidic protein (GFAP)	GFAP	n	432	MERRRITSAARRSYVSSGEMMVGGLAPGRRLGPGTRLSLARMPPPLPTRVDFSLAGALNAGFKETRASERAEMMELNDRFASYIEKVRFLEQQNKALAAELNQLRAKEPTKLADVYQAELRELRLRLDQLTANSARLEVERDNLAQDLATVRQKLQDETNLRLEAENNLAAYRQEADEATLARLDLERKIESLEEEIRFLRKIHEEEVRELQEQLARQQVHVELDVAKPDLTAALKEIRTQYEAMASSNMHEAEEWYRSKFADLTDAAARNAELLRQAKHEANDYRRQLQSLTCDLESLRGTNESLERQMREQEERHVREAASYQEALARLEEEGQSLKDEMARHLQEYQDLLNVKLALDIEIATYRKLLEGEENRITIPVQTFSNLQIRETSLDTKSVSEGHLKRNIVVKTVEMRDGEVIKESKQEHKDVM	77	MELNDRF	7
brain	-104	4581501	FALSE	High	Sequest HT (A2)	Unambiguous	[R].tQYEAMASSnMHEAEEWYR.[S]	P14136249	N-Term(TMT6plex); N10(Deamidated)	tQYEAMASSnMHEAEEWYR	1	0	3	855.041	2563.11	2563.11	0.22	0.00019					P14136	Glial fibrillary acidic protein (GFAP)	GFAP	n	432	MERRRITSAARRSYVSSGEMMVGGLAPGRRLGPGTRLSLARMPPPLPTRVDFSLAGALNAGFKETRASERAEMMELNDRFASYIEKVRFLEQQNKALAAELNQLRAKEPTKLADVYQAELRELRLRLDQLTANSARLEVERDNLAQDLATVRQKLQDETNLRLEAENNLAAYRQEADEATLARLDLERKIESLEEEIRFLRKIHEEEVRELQEQLARQQVHVELDVAKPDLTAALKEIRTQYEAMASSNMHEAEEWYRSKFADLTDAAARNAELLRQAKHEANDYRRQLQSLTCDLESLRGTNESLERQMREQEERHVREAASYQEALARLEEEGQSLKDEMARHLQEYQDLLNVKLALDIEIATYRKLLEGEENRITIPVQTFSNLQIRETSLDTKSVSEGHLKRNIVVKTVEMRDGEVIKESKQEHKDVM	249	ASSNMHE	7
brain	-107	775043	FALSE	High	Sequest HT (B2)	Unambiguous	[R].tQYEAMASSnmHEAEEWYR.[S]	P14136249	N-Term(TMT6plex); N10(Deamidated); M11(Oxidation)	tQYEAMASSnmHEAEEWYR	1	0	3	860.377	2579.12	2579.1	6.09	0.00523					P14136	Glial fibrillary acidic protein (GFAP)	GFAP	n	432	MERRRITSAARRSYVSSGEMMVGGLAPGRRLGPGTRLSLARMPPPLPTRVDFSLAGALNAGFKETRASERAEMMELNDRFASYIEKVRFLEQQNKALAAELNQLRAKEPTKLADVYQAELRELRLRLDQLTANSARLEVERDNLAQDLATVRQKLQDETNLRLEAENNLAAYRQEADEATLARLDLERKIESLEEEIRFLRKIHEEEVRELQEQLARQQVHVELDVAKPDLTAALKEIRTQYEAMASSNMHEAEEWYRSKFADLTDAAARNAELLRQAKHEANDYRRQLQSLTCDLESLRGTNESLERQMREQEERHVREAASYQEALARLEEEGQSLKDEMARHLQEYQDLLNVKLALDIEIATYRKLLEGEENRITIPVQTFSNLQIRETSLDTKSVSEGHLKRNIVVKTVEMRDGEVIKESKQEHKDVM	249	ASSNMHE	7
brain	-104	21362933	FALSE	High	Sequest HT (A2)	Unambiguous	[R].aEMMELnDRFASYIEk.[V]	P1413677	N-Term(TMT6plex); N7(Deamidated); K16(TMT6plex)	aEMMELnDRFASYIEk	1	1	3	802.742	2406.21	2406.21	1.28	0.00103					P14136	Glial fibrillary acidic protein (GFAP)	GFAP	n	432	MERRRITSAARRSYVSSGEMMVGGLAPGRRLGPGTRLSLARMPPPLPTRVDFSLAGALNAGFKETRASERAEMMELNDRFASYIEKVRFLEQQNKALAAELNQLRAKEPTKLADVYQAELRELRLRLDQLTANSARLEVERDNLAQDLATVRQKLQDETNLRLEAENNLAAYRQEADEATLARLDLERKIESLEEEIRFLRKIHEEEVRELQEQLARQQVHVELDVAKPDLTAALKEIRTQYEAMASSNMHEAEEWYRSKFADLTDAAARNAELLRQAKHEANDYRRQLQSLTCDLESLRGTNESLERQMREQEERHVREAASYQEALARLEEEGQSLKDEMARHLQEYQDLLNVKLALDIEIATYRKLLEGEENRITIPVQTFSNLQIRETSLDTKSVSEGHLKRNIVVKTVEMRDGEVIKESKQEHKDVM	77	MELNDRF	7
brain	-104	4561115	FALSE	High	Sequest HT (A2)	Unambiguous	[R].tQYEAmASSnMHEAEEWYR.[S]	P14136249	N-Term(TMT6plex); M6(Oxidation); N10(Deamidated)	tQYEAmASSnMHEAEEWYR	1	0	3	860.373	2579.1	2579.1	0.74	0.00064					P14136	Glial fibrillary acidic protein (GFAP)	GFAP	n	432	MERRRITSAARRSYVSSGEMMVGGLAPGRRLGPGTRLSLARMPPPLPTRVDFSLAGALNAGFKETRASERAEMMELNDRFASYIEKVRFLEQQNKALAAELNQLRAKEPTKLADVYQAELRELRLRLDQLTANSARLEVERDNLAQDLATVRQKLQDETNLRLEAENNLAAYRQEADEATLARLDLERKIESLEEEIRFLRKIHEEEVRELQEQLARQQVHVELDVAKPDLTAALKEIRTQYEAMASSNMHEAEEWYRSKFADLTDAAARNAELLRQAKHEANDYRRQLQSLTCDLESLRGTNESLERQMREQEERHVREAASYQEALARLEEEGQSLKDEMARHLQEYQDLLNVKLALDIEIATYRKLLEGEENRITIPVQTFSNLQIRETSLDTKSVSEGHLKRNIVVKTVEMRDGEVIKESKQEHKDVM	249	ASSNMHE	7
brain	-107	22026540	FALSE	High	Sequest HT (B2)	Unambiguous	[R].mPPPLPTRVDFSLAGALnAGFk.[E]	P1413659	N-Term(TMT6plex); N18(Deamidated); K22(TMT6plex)	mPPPLPTRVDFSLAGALnAGFk	1	1	3	920.183	2758.54	2758.54	-0.28	-0.00026					P14136	Glial fibrillary acidic protein (GFAP)	GFAP	n	432	MERRRITSAARRSYVSSGEMMVGGLAPGRRLGPGTRLSLARMPPPLPTRVDFSLAGALNAGFKETRASERAEMMELNDRFASYIEKVRFLEQQNKALAAELNQLRAKEPTKLADVYQAELRELRLRLDQLTANSARLEVERDNLAQDLATVRQKLQDETNLRLEAENNLAAYRQEADEATLARLDLERKIESLEEEIRFLRKIHEEEVRELQEQLARQQVHVELDVAKPDLTAALKEIRTQYEAMASSNMHEAEEWYRSKFADLTDAAARNAELLRQAKHEANDYRRQLQSLTCDLESLRGTNESLERQMREQEERHVREAASYQEALARLEEEGQSLKDEMARHLQEYQDLLNVKLALDIEIATYRKLLEGEENRITIPVQTFSNLQIRETSLDTKSVSEGHLKRNIVVKTVEMRDGEVIKESKQEHKDVM	59	GALNAGF	7
brain	-110	1478318	FALSE	High	Sequest HT (C2)	Unambiguous	[R].aEMMELnDR.[F]	P1413677	N-Term(TMT6plex); N7(Deamidated)	aEMMELnDR	1	0	2	669.816	1338.63	1338.62	1.63	0.00109					P14136	Glial fibrillary acidic protein (GFAP)	GFAP	n	432	MERRRITSAARRSYVSSGEMMVGGLAPGRRLGPGTRLSLARMPPPLPTRVDFSLAGALNAGFKETRASERAEMMELNDRFASYIEKVRFLEQQNKALAAELNQLRAKEPTKLADVYQAELRELRLRLDQLTANSARLEVERDNLAQDLATVRQKLQDETNLRLEAENNLAAYRQEADEATLARLDLERKIESLEEEIRFLRKIHEEEVRELQEQLARQQVHVELDVAKPDLTAALKEIRTQYEAMASSNMHEAEEWYRSKFADLTDAAARNAELLRQAKHEANDYRRQLQSLTCDLESLRGTNESLERQMREQEERHVREAASYQEALARLEEEGQSLKDEMARHLQEYQDLLNVKLALDIEIATYRKLLEGEENRITIPVQTFSNLQIRETSLDTKSVSEGHLKRNIVVKTVEMRDGEVIKESKQEHKDVM	77	MELNDRF	7
brain	-107	12765919	FALSE	High	Sequest HT (B2)	Unambiguous	[R].tQYEAmASSnMHEAEEWYR.[S]	P14136249	N-Term(TMT6plex); M6(Oxidation); N10(Deamidated)	tQYEAmASSnMHEAEEWYR	1	0	3	860.373	2579.1	2579.1	0.63	0.00054					P14136	Glial fibrillary acidic protein (GFAP)	GFAP	n	432	MERRRITSAARRSYVSSGEMMVGGLAPGRRLGPGTRLSLARMPPPLPTRVDFSLAGALNAGFKETRASERAEMMELNDRFASYIEKVRFLEQQNKALAAELNQLRAKEPTKLADVYQAELRELRLRLDQLTANSARLEVERDNLAQDLATVRQKLQDETNLRLEAENNLAAYRQEADEATLARLDLERKIESLEEEIRFLRKIHEEEVRELQEQLARQQVHVELDVAKPDLTAALKEIRTQYEAMASSNMHEAEEWYRSKFADLTDAAARNAELLRQAKHEANDYRRQLQSLTCDLESLRGTNESLERQMREQEERHVREAASYQEALARLEEEGQSLKDEMARHLQEYQDLLNVKLALDIEIATYRKLLEGEENRITIPVQTFSNLQIRETSLDTKSVSEGHLKRNIVVKTVEMRDGEVIKESKQEHKDVM	249	ASSNMHE	7
brain	-104	21878014	FALSE	High	Sequest HT (A2)	Unambiguous	[R].tQYEAmASSnMHEAEEWYR.[S]	P14136249	N-Term(TMT6plex); M6(Oxidation); N10(Deamidated)	tQYEAmASSnMHEAEEWYR	1	0	3	860.373	2579.1	2579.1	0.84	0.00072					P14136	Glial fibrillary acidic protein (GFAP)	GFAP	n	432	MERRRITSAARRSYVSSGEMMVGGLAPGRRLGPGTRLSLARMPPPLPTRVDFSLAGALNAGFKETRASERAEMMELNDRFASYIEKVRFLEQQNKALAAELNQLRAKEPTKLADVYQAELRELRLRLDQLTANSARLEVERDNLAQDLATVRQKLQDETNLRLEAENNLAAYRQEADEATLARLDLERKIESLEEEIRFLRKIHEEEVRELQEQLARQQVHVELDVAKPDLTAALKEIRTQYEAMASSNMHEAEEWYRSKFADLTDAAARNAELLRQAKHEANDYRRQLQSLTCDLESLRGTNESLERQMREQEERHVREAASYQEALARLEEEGQSLKDEMARHLQEYQDLLNVKLALDIEIATYRKLLEGEENRITIPVQTFSNLQIRETSLDTKSVSEGHLKRNIVVKTVEMRDGEVIKESKQEHKDVM	249	ASSNMHE	7
brain	-104	4565532	FALSE	High	Sequest HT (A2)	Unambiguous	[R].tQYEAmASSnMHEAEEWYR.[S]	P14136249	N-Term(TMT6plex); M6(Oxidation); N10(Deamidated)	tQYEAmASSnMHEAEEWYR	1	0	3	860.371	2579.1	2579.1	-1.74	-0.0015					P14136	Glial fibrillary acidic protein (GFAP)	GFAP	n	432	MERRRITSAARRSYVSSGEMMVGGLAPGRRLGPGTRLSLARMPPPLPTRVDFSLAGALNAGFKETRASERAEMMELNDRFASYIEKVRFLEQQNKALAAELNQLRAKEPTKLADVYQAELRELRLRLDQLTANSARLEVERDNLAQDLATVRQKLQDETNLRLEAENNLAAYRQEADEATLARLDLERKIESLEEEIRFLRKIHEEEVRELQEQLARQQVHVELDVAKPDLTAALKEIRTQYEAMASSNMHEAEEWYRSKFADLTDAAARNAELLRQAKHEANDYRRQLQSLTCDLESLRGTNESLERQMREQEERHVREAASYQEALARLEEEGQSLKDEMARHLQEYQDLLNVKLALDIEIATYRKLLEGEENRITIPVQTFSNLQIRETSLDTKSVSEGHLKRNIVVKTVEMRDGEVIKESKQEHKDVM	249	ASSNMHE	7
brain	-110	12438313	FALSE	High	Sequest HT (C2)	Unambiguous	[K].fADLTDAAARnAELLR.[Q]	P14136271	N-Term(TMT6plex); N11(Deamidated)	fADLTDAAARnAELLR	1	1	3	659.691	1977.06	1977.06	-1.17	-0.00077					P14136	Glial fibrillary acidic protein (GFAP)	GFAP	n	432	MERRRITSAARRSYVSSGEMMVGGLAPGRRLGPGTRLSLARMPPPLPTRVDFSLAGALNAGFKETRASERAEMMELNDRFASYIEKVRFLEQQNKALAAELNQLRAKEPTKLADVYQAELRELRLRLDQLTANSARLEVERDNLAQDLATVRQKLQDETNLRLEAENNLAAYRQEADEATLARLDLERKIESLEEEIRFLRKIHEEEVRELQEQLARQQVHVELDVAKPDLTAALKEIRTQYEAMASSNMHEAEEWYRSKFADLTDAAARNAELLRQAKHEANDYRRQLQSLTCDLESLRGTNESLERQMREQEERHVREAASYQEALARLEEEGQSLKDEMARHLQEYQDLLNVKLALDIEIATYRKLLEGEENRITIPVQTFSNLQIRETSLDTKSVSEGHLKRNIVVKTVEMRDGEVIKESKQEHKDVM	271	AARNAEL	7
brain	-104	98262	FALSE	High	Sequest HT (A2)	Unambiguous	[R].lEAEnnLAAYR.[Q]	P14136167	N-Term(TMT6plex); N5(Deamidated); N6(Deamidated)	lEAEnnLAAYR	1	0	2	747.883	1494.76	1494.76	-3.52	-0.00263					P14136	Glial fibrillary acidic protein (GFAP)	GFAP	n	432	MERRRITSAARRSYVSSGEMMVGGLAPGRRLGPGTRLSLARMPPPLPTRVDFSLAGALNAGFKETRASERAEMMELNDRFASYIEKVRFLEQQNKALAAELNQLRAKEPTKLADVYQAELRELRLRLDQLTANSARLEVERDNLAQDLATVRQKLQDETNLRLEAENNLAAYRQEADEATLARLDLERKIESLEEEIRFLRKIHEEEVRELQEQLARQQVHVELDVAKPDLTAALKEIRTQYEAMASSNMHEAEEWYRSKFADLTDAAARNAELLRQAKHEANDYRRQLQSLTCDLESLRGTNESLERQMREQEERHVREAASYQEALARLEEEGQSLKDEMARHLQEYQDLLNVKLALDIEIATYRKLLEGEENRITIPVQTFSNLQIRETSLDTKSVSEGHLKRNIVVKTVEMRDGEVIKESKQEHKDVM	167	EAENNLA	7
brain	-104	27367766	FALSE	High	Sequest HT (A2)	Unambiguous	[R].vDFSLAGALnAGFk.[E]	P1413659	N-Term(TMT6plex); N10(Deamidated); K14(TMT6plex)	vDFSLAGALnAGFk	1	0	3	623.69	1869.06	1869.05	1.77	0.0011					P14136	Glial fibrillary acidic protein (GFAP)	GFAP	n	432	MERRRITSAARRSYVSSGEMMVGGLAPGRRLGPGTRLSLARMPPPLPTRVDFSLAGALNAGFKETRASERAEMMELNDRFASYIEKVRFLEQQNKALAAELNQLRAKEPTKLADVYQAELRELRLRLDQLTANSARLEVERDNLAQDLATVRQKLQDETNLRLEAENNLAAYRQEADEATLARLDLERKIESLEEEIRFLRKIHEEEVRELQEQLARQQVHVELDVAKPDLTAALKEIRTQYEAMASSNMHEAEEWYRSKFADLTDAAARNAELLRQAKHEANDYRRQLQSLTCDLESLRGTNESLERQMREQEERHVREAASYQEALARLEEEGQSLKDEMARHLQEYQDLLNVKLALDIEIATYRKLLEGEENRITIPVQTFSNLQIRETSLDTKSVSEGHLKRNIVVKTVEMRDGEVIKESKQEHKDVM	59	GALNAGF	7
brain	-104	24855542	FALSE	High	Sequest HT (A2)	Unambiguous	[K].lQDETNLRLEAEnNLAAYR.[Q]	P14136167	N-Term(TMT6plex); N13(Deamidated)	lQDETNLRLEAEnNLAAYR	1	1	3	821.766	2463.28	2463.27	6.53	0.00537					P14136	Glial fibrillary acidic protein (GFAP)	GFAP	n	432	MERRRITSAARRSYVSSGEMMVGGLAPGRRLGPGTRLSLARMPPPLPTRVDFSLAGALNAGFKETRASERAEMMELNDRFASYIEKVRFLEQQNKALAAELNQLRAKEPTKLADVYQAELRELRLRLDQLTANSARLEVERDNLAQDLATVRQKLQDETNLRLEAENNLAAYRQEADEATLARLDLERKIESLEEEIRFLRKIHEEEVRELQEQLARQQVHVELDVAKPDLTAALKEIRTQYEAMASSNMHEAEEWYRSKFADLTDAAARNAELLRQAKHEANDYRRQLQSLTCDLESLRGTNESLERQMREQEERHVREAASYQEALARLEEEGQSLKDEMARHLQEYQDLLNVKLALDIEIATYRKLLEGEENRITIPVQTFSNLQIRETSLDTKSVSEGHLKRNIVVKTVEMRDGEVIKESKQEHKDVM	167	EAENNLA	7
brain	-113	3177757	FALSE	High	Sequest HT (D2)	Unambiguous	[R].mPPPLPTRVDFSLAGALnAGFk.[E]	P1413659	N-Term(TMT6plex); N18(Deamidated); K22(TMT6plex)	mPPPLPTRVDFSLAGALnAGFk	1	1	3	920.185	2758.54	2758.54	1.86	0.00171					P14136	Glial fibrillary acidic protein (GFAP)	GFAP	n	432	MERRRITSAARRSYVSSGEMMVGGLAPGRRLGPGTRLSLARMPPPLPTRVDFSLAGALNAGFKETRASERAEMMELNDRFASYIEKVRFLEQQNKALAAELNQLRAKEPTKLADVYQAELRELRLRLDQLTANSARLEVERDNLAQDLATVRQKLQDETNLRLEAENNLAAYRQEADEATLARLDLERKIESLEEEIRFLRKIHEEEVRELQEQLARQQVHVELDVAKPDLTAALKEIRTQYEAMASSNMHEAEEWYRSKFADLTDAAARNAELLRQAKHEANDYRRQLQSLTCDLESLRGTNESLERQMREQEERHVREAASYQEALARLEEEGQSLKDEMARHLQEYQDLLNVKLALDIEIATYRKLLEGEENRITIPVQTFSNLQIRETSLDTKSVSEGHLKRNIVVKTVEMRDGEVIKESKQEHKDVM	59	GALNAGF	7
brain	-107	823919	FALSE	High	Sequest HT (B2)	Unambiguous	[R].tQYEAMASSnMHEAEEWYR.[S]	P14136249	N-Term(TMT6plex); N10(Deamidated)	tQYEAMASSnMHEAEEWYR	1	0	3	855.039	2563.1	2563.11	-2.18	-0.00186					P14136	Glial fibrillary acidic protein (GFAP)	GFAP	n	432	MERRRITSAARRSYVSSGEMMVGGLAPGRRLGPGTRLSLARMPPPLPTRVDFSLAGALNAGFKETRASERAEMMELNDRFASYIEKVRFLEQQNKALAAELNQLRAKEPTKLADVYQAELRELRLRLDQLTANSARLEVERDNLAQDLATVRQKLQDETNLRLEAENNLAAYRQEADEATLARLDLERKIESLEEEIRFLRKIHEEEVRELQEQLARQQVHVELDVAKPDLTAALKEIRTQYEAMASSNMHEAEEWYRSKFADLTDAAARNAELLRQAKHEANDYRRQLQSLTCDLESLRGTNESLERQMREQEERHVREAASYQEALARLEEEGQSLKDEMARHLQEYQDLLNVKLALDIEIATYRKLLEGEENRITIPVQTFSNLQIRETSLDTKSVSEGHLKRNIVVKTVEMRDGEVIKESKQEHKDVM	249	ASSNMHE	7
brain	-107	12464344	FALSE	High	Sequest HT (B2)	Unambiguous	[R].lEAEnNLAAYRQEADEATLAR.[L]	P14136167	N-Term(TMT6plex); N5(Deamidated)	lEAEnNLAAYRQEADEATLAR	1	1	3	860.103	2578.29	2578.29	-0.45	-0.00039					P14136	Glial fibrillary acidic protein (GFAP)	GFAP	n	432	MERRRITSAARRSYVSSGEMMVGGLAPGRRLGPGTRLSLARMPPPLPTRVDFSLAGALNAGFKETRASERAEMMELNDRFASYIEKVRFLEQQNKALAAELNQLRAKEPTKLADVYQAELRELRLRLDQLTANSARLEVERDNLAQDLATVRQKLQDETNLRLEAENNLAAYRQEADEATLARLDLERKIESLEEEIRFLRKIHEEEVRELQEQLARQQVHVELDVAKPDLTAALKEIRTQYEAMASSNMHEAEEWYRSKFADLTDAAARNAELLRQAKHEANDYRRQLQSLTCDLESLRGTNESLERQMREQEERHVREAASYQEALARLEEEGQSLKDEMARHLQEYQDLLNVKLALDIEIATYRKLLEGEENRITIPVQTFSNLQIRETSLDTKSVSEGHLKRNIVVKTVEMRDGEVIKESKQEHKDVM	167	EAENNLA	7
brain	-104	27096540	FALSE	High	Sequest HT (A2)	Unambiguous	[R].vDFSLAGALnAGFk.[E]	P1413659	N-Term(TMT6plex); N10(Deamidated); K14(TMT6plex)	vDFSLAGALnAGFk	1	0	3	623.69	1869.05	1869.05	0.94	0.00058					P14136	Glial fibrillary acidic protein (GFAP)	GFAP	n	432	MERRRITSAARRSYVSSGEMMVGGLAPGRRLGPGTRLSLARMPPPLPTRVDFSLAGALNAGFKETRASERAEMMELNDRFASYIEKVRFLEQQNKALAAELNQLRAKEPTKLADVYQAELRELRLRLDQLTANSARLEVERDNLAQDLATVRQKLQDETNLRLEAENNLAAYRQEADEATLARLDLERKIESLEEEIRFLRKIHEEEVRELQEQLARQQVHVELDVAKPDLTAALKEIRTQYEAMASSNMHEAEEWYRSKFADLTDAAARNAELLRQAKHEANDYRRQLQSLTCDLESLRGTNESLERQMREQEERHVREAASYQEALARLEEEGQSLKDEMARHLQEYQDLLNVKLALDIEIATYRKLLEGEENRITIPVQTFSNLQIRETSLDTKSVSEGHLKRNIVVKTVEMRDGEVIKESKQEHKDVM	59	GALNAGF	7
brain	-107	1883172	FALSE	High	Sequest HT (B2)	Unambiguous	[R].tQYEAMASSnmHEAEEWYR.[S]	P14136249	N-Term(TMT6plex); N10(Deamidated); M11(Oxidation)	tQYEAMASSnmHEAEEWYR	1	0	4	645.534	2579.12	2579.1	5.5	0.00355					P14136	Glial fibrillary acidic protein (GFAP)	GFAP	n	432	MERRRITSAARRSYVSSGEMMVGGLAPGRRLGPGTRLSLARMPPPLPTRVDFSLAGALNAGFKETRASERAEMMELNDRFASYIEKVRFLEQQNKALAAELNQLRAKEPTKLADVYQAELRELRLRLDQLTANSARLEVERDNLAQDLATVRQKLQDETNLRLEAENNLAAYRQEADEATLARLDLERKIESLEEEIRFLRKIHEEEVRELQEQLARQQVHVELDVAKPDLTAALKEIRTQYEAMASSNMHEAEEWYRSKFADLTDAAARNAELLRQAKHEANDYRRQLQSLTCDLESLRGTNESLERQMREQEERHVREAASYQEALARLEEEGQSLKDEMARHLQEYQDLLNVKLALDIEIATYRKLLEGEENRITIPVQTFSNLQIRETSLDTKSVSEGHLKRNIVVKTVEMRDGEVIKESKQEHKDVM	249	ASSNMHE	7
brain	-104	108386	FALSE	High	Sequest HT (A2)	Unambiguous	[R].lEAEnNLAAYR.[Q]	P14136167	N-Term(TMT6plex); N5(Deamidated)	lEAEnNLAAYR	1	0	2	747.393	1493.78	1493.78	-0.74	-0.00056					P14136	Glial fibrillary acidic protein (GFAP)	GFAP	n	432	MERRRITSAARRSYVSSGEMMVGGLAPGRRLGPGTRLSLARMPPPLPTRVDFSLAGALNAGFKETRASERAEMMELNDRFASYIEKVRFLEQQNKALAAELNQLRAKEPTKLADVYQAELRELRLRLDQLTANSARLEVERDNLAQDLATVRQKLQDETNLRLEAENNLAAYRQEADEATLARLDLERKIESLEEEIRFLRKIHEEEVRELQEQLARQQVHVELDVAKPDLTAALKEIRTQYEAMASSNMHEAEEWYRSKFADLTDAAARNAELLRQAKHEANDYRRQLQSLTCDLESLRGTNESLERQMREQEERHVREAASYQEALARLEEEGQSLKDEMARHLQEYQDLLNVKLALDIEIATYRKLLEGEENRITIPVQTFSNLQIRETSLDTKSVSEGHLKRNIVVKTVEMRDGEVIKESKQEHKDVM	167	EAENNLA	7
brain	-110	6317395	FALSE	High	Sequest HT (C2)	Unambiguous	[K].lLEGEEnRITIPVQTFSNLQIR.[E]	P14136375	N-Term(TMT6plex); N7(Deamidated)	lLEGEEnRITIPVQTFSNLQIR	1	1	3	934.183	2800.54	2800.54	-1.77	-0.00165					P14136	Glial fibrillary acidic protein (GFAP)	GFAP	n	432	MERRRITSAARRSYVSSGEMMVGGLAPGRRLGPGTRLSLARMPPPLPTRVDFSLAGALNAGFKETRASERAEMMELNDRFASYIEKVRFLEQQNKALAAELNQLRAKEPTKLADVYQAELRELRLRLDQLTANSARLEVERDNLAQDLATVRQKLQDETNLRLEAENNLAAYRQEADEATLARLDLERKIESLEEEIRFLRKIHEEEVRELQEQLARQQVHVELDVAKPDLTAALKEIRTQYEAMASSNMHEAEEWYRSKFADLTDAAARNAELLRQAKHEANDYRRQLQSLTCDLESLRGTNESLERQMREQEERHVREAASYQEALARLEEEGQSLKDEMARHLQEYQDLLNVKLALDIEIATYRKLLEGEENRITIPVQTFSNLQIRETSLDTKSVSEGHLKRNIVVKTVEMRDGEVIKESKQEHKDVM	375	GEENRIT	7
brain	-104	22285285	FALSE	High	Sequest HT (A2)	Unambiguous	[R].vDFSLAGALnAGFk.[E]	P1413659	N-Term(TMT6plex); N10(Deamidated); K14(TMT6plex)	vDFSLAGALnAGFk	1	0	2	935.031	1869.05	1869.05	1.04	0.00097					P14136	Glial fibrillary acidic protein (GFAP)	GFAP	n	432	MERRRITSAARRSYVSSGEMMVGGLAPGRRLGPGTRLSLARMPPPLPTRVDFSLAGALNAGFKETRASERAEMMELNDRFASYIEKVRFLEQQNKALAAELNQLRAKEPTKLADVYQAELRELRLRLDQLTANSARLEVERDNLAQDLATVRQKLQDETNLRLEAENNLAAYRQEADEATLARLDLERKIESLEEEIRFLRKIHEEEVRELQEQLARQQVHVELDVAKPDLTAALKEIRTQYEAMASSNMHEAEEWYRSKFADLTDAAARNAELLRQAKHEANDYRRQLQSLTCDLESLRGTNESLERQMREQEERHVREAASYQEALARLEEEGQSLKDEMARHLQEYQDLLNVKLALDIEIATYRKLLEGEENRITIPVQTFSNLQIRETSLDTKSVSEGHLKRNIVVKTVEMRDGEVIKESKQEHKDVM	59	GALNAGF	7
brain	-104	10442852	FALSE	High	Sequest HT (A2)	Unambiguous	[R].tQYEAMASSnmHEAEEWYR.[S]	P14136249	N-Term(TMT6plex); N10(Deamidated); M11(Oxidation)	tQYEAMASSnmHEAEEWYR	1	0	3	860.372	2579.1	2579.1	-0.58	-0.0005					P14136	Glial fibrillary acidic protein (GFAP)	GFAP	n	432	MERRRITSAARRSYVSSGEMMVGGLAPGRRLGPGTRLSLARMPPPLPTRVDFSLAGALNAGFKETRASERAEMMELNDRFASYIEKVRFLEQQNKALAAELNQLRAKEPTKLADVYQAELRELRLRLDQLTANSARLEVERDNLAQDLATVRQKLQDETNLRLEAENNLAAYRQEADEATLARLDLERKIESLEEEIRFLRKIHEEEVRELQEQLARQQVHVELDVAKPDLTAALKEIRTQYEAMASSNMHEAEEWYRSKFADLTDAAARNAELLRQAKHEANDYRRQLQSLTCDLESLRGTNESLERQMREQEERHVREAASYQEALARLEEEGQSLKDEMARHLQEYQDLLNVKLALDIEIATYRKLLEGEENRITIPVQTFSNLQIRETSLDTKSVSEGHLKRNIVVKTVEMRDGEVIKESKQEHKDVM	249	ASSNMHE	7
brain	-107	12464053	FALSE	High	Sequest HT (B2)	Unambiguous	[R].tQYEAMASSnmHEAEEWYR.[S]	P14136249	N-Term(TMT6plex); N10(Deamidated); M11(Oxidation)	tQYEAMASSnmHEAEEWYR	1	0	3	860.378	2579.12	2579.1	6.85	0.00589					P14136	Glial fibrillary acidic protein (GFAP)	GFAP	n	432	MERRRITSAARRSYVSSGEMMVGGLAPGRRLGPGTRLSLARMPPPLPTRVDFSLAGALNAGFKETRASERAEMMELNDRFASYIEKVRFLEQQNKALAAELNQLRAKEPTKLADVYQAELRELRLRLDQLTANSARLEVERDNLAQDLATVRQKLQDETNLRLEAENNLAAYRQEADEATLARLDLERKIESLEEEIRFLRKIHEEEVRELQEQLARQQVHVELDVAKPDLTAALKEIRTQYEAMASSNMHEAEEWYRSKFADLTDAAARNAELLRQAKHEANDYRRQLQSLTCDLESLRGTNESLERQMREQEERHVREAASYQEALARLEEEGQSLKDEMARHLQEYQDLLNVKLALDIEIATYRKLLEGEENRITIPVQTFSNLQIRETSLDTKSVSEGHLKRNIVVKTVEMRDGEVIKESKQEHKDVM	249	ASSNMHE	7
brain	-110	6076368	FALSE	High	Sequest HT (C2)	Unambiguous	[K].lQDETnLRLEAEnNLAAYRQEADEATLAR.[L]	P14136160	N-Term(TMT6plex); N6(Deamidated); N13(Deamidated)	lQDETnLRLEAEnNLAAYRQEADEATLAR	1	2	4	887.951	3548.78	3548.77	4.78	0.00424					P14136	Glial fibrillary acidic protein (GFAP)	GFAP	n	432	MERRRITSAARRSYVSSGEMMVGGLAPGRRLGPGTRLSLARMPPPLPTRVDFSLAGALNAGFKETRASERAEMMELNDRFASYIEKVRFLEQQNKALAAELNQLRAKEPTKLADVYQAELRELRLRLDQLTANSARLEVERDNLAQDLATVRQKLQDETNLRLEAENNLAAYRQEADEATLARLDLERKIESLEEEIRFLRKIHEEEVRELQEQLARQQVHVELDVAKPDLTAALKEIRTQYEAMASSNMHEAEEWYRSKFADLTDAAARNAELLRQAKHEANDYRRQLQSLTCDLESLRGTNESLERQMREQEERHVREAASYQEALARLEEEGQSLKDEMARHLQEYQDLLNVKLALDIEIATYRKLLEGEENRITIPVQTFSNLQIRETSLDTKSVSEGHLKRNIVVKTVEMRDGEVIKESKQEHKDVM	160	DETNLRL	7
brain	-107	239226	FALSE	High	Sequest HT (B2)	Unambiguous	[K].fADLTDAAARnAELLR.[Q]	P14136271	N-Term(TMT6plex); N11(Deamidated)	fADLTDAAARnAELLR	1	1	3	659.692	1977.06	1977.06	0.68	0.00045					P14136	Glial fibrillary acidic protein (GFAP)	GFAP	n	432	MERRRITSAARRSYVSSGEMMVGGLAPGRRLGPGTRLSLARMPPPLPTRVDFSLAGALNAGFKETRASERAEMMELNDRFASYIEKVRFLEQQNKALAAELNQLRAKEPTKLADVYQAELRELRLRLDQLTANSARLEVERDNLAQDLATVRQKLQDETNLRLEAENNLAAYRQEADEATLARLDLERKIESLEEEIRFLRKIHEEEVRELQEQLARQQVHVELDVAKPDLTAALKEIRTQYEAMASSNMHEAEEWYRSKFADLTDAAARNAELLRQAKHEANDYRRQLQSLTCDLESLRGTNESLERQMREQEERHVREAASYQEALARLEEEGQSLKDEMARHLQEYQDLLNVKLALDIEIATYRKLLEGEENRITIPVQTFSNLQIRETSLDTKSVSEGHLKRNIVVKTVEMRDGEVIKESKQEHKDVM	271	AARNAEL	7
brain	-113	756801	FALSE	High	Sequest HT (D2)	Unambiguous	[K].lLEGEEnRITIPVQTFSnLQIR.[E]	P14136375	N-Term(TMT6plex); N7(Deamidated); N18(Deamidated)	lLEGEEnRITIPVQTFSnLQIR	1	1	3	934.513	2801.52	2801.52	-0.09	-9e-05					P14136	Glial fibrillary acidic protein (GFAP)	GFAP	n	432	MERRRITSAARRSYVSSGEMMVGGLAPGRRLGPGTRLSLARMPPPLPTRVDFSLAGALNAGFKETRASERAEMMELNDRFASYIEKVRFLEQQNKALAAELNQLRAKEPTKLADVYQAELRELRLRLDQLTANSARLEVERDNLAQDLATVRQKLQDETNLRLEAENNLAAYRQEADEATLARLDLERKIESLEEEIRFLRKIHEEEVRELQEQLARQQVHVELDVAKPDLTAALKEIRTQYEAMASSNMHEAEEWYRSKFADLTDAAARNAELLRQAKHEANDYRRQLQSLTCDLESLRGTNESLERQMREQEERHVREAASYQEALARLEEEGQSLKDEMARHLQEYQDLLNVKLALDIEIATYRKLLEGEENRITIPVQTFSNLQIRETSLDTKSVSEGHLKRNIVVKTVEMRDGEVIKESKQEHKDVM	375	GEENRIT	7
brain	-107	13584726	FALSE	High	Sequest HT (B2)	Unambiguous	[R].lEAEnNLAAYR.[Q]	P14136167	N-Term(TMT6plex); N5(Deamidated)	lEAEnNLAAYR	1	0	2	747.393	1493.78	1493.78	-0.77	-0.00057					P14136	Glial fibrillary acidic protein (GFAP)	GFAP	n	432	MERRRITSAARRSYVSSGEMMVGGLAPGRRLGPGTRLSLARMPPPLPTRVDFSLAGALNAGFKETRASERAEMMELNDRFASYIEKVRFLEQQNKALAAELNQLRAKEPTKLADVYQAELRELRLRLDQLTANSARLEVERDNLAQDLATVRQKLQDETNLRLEAENNLAAYRQEADEATLARLDLERKIESLEEEIRFLRKIHEEEVRELQEQLARQQVHVELDVAKPDLTAALKEIRTQYEAMASSNMHEAEEWYRSKFADLTDAAARNAELLRQAKHEANDYRRQLQSLTCDLESLRGTNESLERQMREQEERHVREAASYQEALARLEEEGQSLKDEMARHLQEYQDLLNVKLALDIEIATYRKLLEGEENRITIPVQTFSNLQIRETSLDTKSVSEGHLKRNIVVKTVEMRDGEVIKESKQEHKDVM	167	EAENNLA	7
brain	-107	20366772	FALSE	High	Sequest HT (B2)	Unambiguous	[R].tQYEAmASSnMHEAEEWYR.[S]	P14136249	N-Term(TMT6plex); M6(Oxidation); N10(Deamidated)	tQYEAmASSnMHEAEEWYR	1	0	3	860.373	2579.11	2579.1	1.41	0.00121					P14136	Glial fibrillary acidic protein (GFAP)	GFAP	n	432	MERRRITSAARRSYVSSGEMMVGGLAPGRRLGPGTRLSLARMPPPLPTRVDFSLAGALNAGFKETRASERAEMMELNDRFASYIEKVRFLEQQNKALAAELNQLRAKEPTKLADVYQAELRELRLRLDQLTANSARLEVERDNLAQDLATVRQKLQDETNLRLEAENNLAAYRQEADEATLARLDLERKIESLEEEIRFLRKIHEEEVRELQEQLARQQVHVELDVAKPDLTAALKEIRTQYEAMASSNMHEAEEWYRSKFADLTDAAARNAELLRQAKHEANDYRRQLQSLTCDLESLRGTNESLERQMREQEERHVREAASYQEALARLEEEGQSLKDEMARHLQEYQDLLNVKLALDIEIATYRKLLEGEENRITIPVQTFSNLQIRETSLDTKSVSEGHLKRNIVVKTVEMRDGEVIKESKQEHKDVM	249	ASSNMHE	7
brain	-104	27976202	FALSE	High	Sequest HT (A2)	Unambiguous	[K].hEAnDYRR.[Q]	P14136283	N-Term(TMT6plex); N4(Deamidated)	hEAnDYRR	1	1	2	645.824	1290.64	1290.64	1.13	0.00073					P14136	Glial fibrillary acidic protein (GFAP)	GFAP	n	432	MERRRITSAARRSYVSSGEMMVGGLAPGRRLGPGTRLSLARMPPPLPTRVDFSLAGALNAGFKETRASERAEMMELNDRFASYIEKVRFLEQQNKALAAELNQLRAKEPTKLADVYQAELRELRLRLDQLTANSARLEVERDNLAQDLATVRQKLQDETNLRLEAENNLAAYRQEADEATLARLDLERKIESLEEEIRFLRKIHEEEVRELQEQLARQQVHVELDVAKPDLTAALKEIRTQYEAMASSNMHEAEEWYRSKFADLTDAAARNAELLRQAKHEANDYRRQLQSLTCDLESLRGTNESLERQMREQEERHVREAASYQEALARLEEEGQSLKDEMARHLQEYQDLLNVKLALDIEIATYRKLLEGEENRITIPVQTFSNLQIRETSLDTKSVSEGHLKRNIVVKTVEMRDGEVIKESKQEHKDVM	283	HEANDYR	7
brain	-104	11559861	FALSE	High	Sequest HT (A2)	Unambiguous	[R].tQYEAMASSnmHEAEEWYR.[S]	P14136249	N-Term(TMT6plex); N10(Deamidated); M11(Oxidation)	tQYEAMASSnmHEAEEWYR	1	0	3	860.376	2579.11	2579.1	5.03	0.00432					P14136	Glial fibrillary acidic protein (GFAP)	GFAP	n	432	MERRRITSAARRSYVSSGEMMVGGLAPGRRLGPGTRLSLARMPPPLPTRVDFSLAGALNAGFKETRASERAEMMELNDRFASYIEKVRFLEQQNKALAAELNQLRAKEPTKLADVYQAELRELRLRLDQLTANSARLEVERDNLAQDLATVRQKLQDETNLRLEAENNLAAYRQEADEATLARLDLERKIESLEEEIRFLRKIHEEEVRELQEQLARQQVHVELDVAKPDLTAALKEIRTQYEAMASSNMHEAEEWYRSKFADLTDAAARNAELLRQAKHEANDYRRQLQSLTCDLESLRGTNESLERQMREQEERHVREAASYQEALARLEEEGQSLKDEMARHLQEYQDLLNVKLALDIEIATYRKLLEGEENRITIPVQTFSNLQIRETSLDTKSVSEGHLKRNIVVKTVEMRDGEVIKESKQEHKDVM	249	ASSNMHE	7
brain	-107	17364719	FALSE	High	Sequest HT (B2)	Unambiguous	[K].fADLTDAAARnAELLR.[Q]	P14136271	N-Term(TMT6plex); N11(Deamidated)	fADLTDAAARnAELLR	1	1	3	659.691	1977.06	1977.06	-0.72	-0.00047					P14136	Glial fibrillary acidic protein (GFAP)	GFAP	n	432	MERRRITSAARRSYVSSGEMMVGGLAPGRRLGPGTRLSLARMPPPLPTRVDFSLAGALNAGFKETRASERAEMMELNDRFASYIEKVRFLEQQNKALAAELNQLRAKEPTKLADVYQAELRELRLRLDQLTANSARLEVERDNLAQDLATVRQKLQDETNLRLEAENNLAAYRQEADEATLARLDLERKIESLEEEIRFLRKIHEEEVRELQEQLARQQVHVELDVAKPDLTAALKEIRTQYEAMASSNMHEAEEWYRSKFADLTDAAARNAELLRQAKHEANDYRRQLQSLTCDLESLRGTNESLERQMREQEERHVREAASYQEALARLEEEGQSLKDEMARHLQEYQDLLNVKLALDIEIATYRKLLEGEENRITIPVQTFSNLQIRETSLDTKSVSEGHLKRNIVVKTVEMRDGEVIKESKQEHKDVM	271	AARNAEL	7
brain	-107	6669502	FALSE	High	Sequest HT (B2)	Unambiguous	[R].tQYEAmASSnMHEAEEWYR.[S]	P14136249	N-Term(TMT6plex); M6(Oxidation); N10(Deamidated)	tQYEAmASSnMHEAEEWYR	1	0	3	860.37	2579.09	2579.1	-2.74	-0.00235					P14136	Glial fibrillary acidic protein (GFAP)	GFAP	n	432	MERRRITSAARRSYVSSGEMMVGGLAPGRRLGPGTRLSLARMPPPLPTRVDFSLAGALNAGFKETRASERAEMMELNDRFASYIEKVRFLEQQNKALAAELNQLRAKEPTKLADVYQAELRELRLRLDQLTANSARLEVERDNLAQDLATVRQKLQDETNLRLEAENNLAAYRQEADEATLARLDLERKIESLEEEIRFLRKIHEEEVRELQEQLARQQVHVELDVAKPDLTAALKEIRTQYEAMASSNMHEAEEWYRSKFADLTDAAARNAELLRQAKHEANDYRRQLQSLTCDLESLRGTNESLERQMREQEERHVREAASYQEALARLEEEGQSLKDEMARHLQEYQDLLNVKLALDIEIATYRKLLEGEENRITIPVQTFSNLQIRETSLDTKSVSEGHLKRNIVVKTVEMRDGEVIKESKQEHKDVM	249	ASSNMHE	7
brain	-104	27045879	FALSE	High	Sequest HT (A2)	Unambiguous	[R].aEmMELnDRFASYIEk.[V]	P1413677	N-Term(TMT6plex); M3(Oxidation); N7(Deamidated); K16(TMT6plex)	aEmMELnDRFASYIEk	1	1	3	808.073	2422.2	2422.2	0.3	0.00024					P14136	Glial fibrillary acidic protein (GFAP)	GFAP	n	432	MERRRITSAARRSYVSSGEMMVGGLAPGRRLGPGTRLSLARMPPPLPTRVDFSLAGALNAGFKETRASERAEMMELNDRFASYIEKVRFLEQQNKALAAELNQLRAKEPTKLADVYQAELRELRLRLDQLTANSARLEVERDNLAQDLATVRQKLQDETNLRLEAENNLAAYRQEADEATLARLDLERKIESLEEEIRFLRKIHEEEVRELQEQLARQQVHVELDVAKPDLTAALKEIRTQYEAMASSNMHEAEEWYRSKFADLTDAAARNAELLRQAKHEANDYRRQLQSLTCDLESLRGTNESLERQMREQEERHVREAASYQEALARLEEEGQSLKDEMARHLQEYQDLLNVKLALDIEIATYRKLLEGEENRITIPVQTFSNLQIRETSLDTKSVSEGHLKRNIVVKTVEMRDGEVIKESKQEHKDVM	77	MELNDRF	7
brain	-104	5663382	FALSE	High	Sequest HT (A2)	Unambiguous	[R].tQYEAMASSnmHEAEEWYR.[S]	P14136249	N-Term(TMT6plex); N10(Deamidated); M11(Oxidation)	tQYEAMASSnmHEAEEWYR	1	0	3	860.377	2579.12	2579.1	5.65	0.00486					P14136	Glial fibrillary acidic protein (GFAP)	GFAP	n	432	MERRRITSAARRSYVSSGEMMVGGLAPGRRLGPGTRLSLARMPPPLPTRVDFSLAGALNAGFKETRASERAEMMELNDRFASYIEKVRFLEQQNKALAAELNQLRAKEPTKLADVYQAELRELRLRLDQLTANSARLEVERDNLAQDLATVRQKLQDETNLRLEAENNLAAYRQEADEATLARLDLERKIESLEEEIRFLRKIHEEEVRELQEQLARQQVHVELDVAKPDLTAALKEIRTQYEAMASSNMHEAEEWYRSKFADLTDAAARNAELLRQAKHEANDYRRQLQSLTCDLESLRGTNESLERQMREQEERHVREAASYQEALARLEEEGQSLKDEMARHLQEYQDLLNVKLALDIEIATYRKLLEGEENRITIPVQTFSNLQIRETSLDTKSVSEGHLKRNIVVKTVEMRDGEVIKESKQEHKDVM	249	ASSNMHE	7
brain	-107	4734953	FALSE	High	Sequest HT (B2)	Unambiguous	[R].aEmMELnDRFASYIEk.[V]	P1413677	N-Term(TMT6plex); M3(Oxidation); N7(Deamidated); K16(TMT6plex)	aEmMELnDRFASYIEk	1	1	3	808.074	2422.21	2422.2	1.43	0.00115					P14136	Glial fibrillary acidic protein (GFAP)	GFAP	n	432	MERRRITSAARRSYVSSGEMMVGGLAPGRRLGPGTRLSLARMPPPLPTRVDFSLAGALNAGFKETRASERAEMMELNDRFASYIEKVRFLEQQNKALAAELNQLRAKEPTKLADVYQAELRELRLRLDQLTANSARLEVERDNLAQDLATVRQKLQDETNLRLEAENNLAAYRQEADEATLARLDLERKIESLEEEIRFLRKIHEEEVRELQEQLARQQVHVELDVAKPDLTAALKEIRTQYEAMASSNMHEAEEWYRSKFADLTDAAARNAELLRQAKHEANDYRRQLQSLTCDLESLRGTNESLERQMREQEERHVREAASYQEALARLEEEGQSLKDEMARHLQEYQDLLNVKLALDIEIATYRKLLEGEENRITIPVQTFSNLQIRETSLDTKSVSEGHLKRNIVVKTVEMRDGEVIKESKQEHKDVM	77	MELNDRF	7
brain	-104	4468607	FALSE	High	Sequest HT (A2)	Unambiguous	[R].aEMmELnDR.[F]	P1413677	N-Term(TMT6plex); M4(Oxidation); N7(Deamidated)	aEMmELnDR	1	0	2	677.812	1354.62	1354.62	-1.39	-0.00094					P14136	Glial fibrillary acidic protein (GFAP)	GFAP	n	432	MERRRITSAARRSYVSSGEMMVGGLAPGRRLGPGTRLSLARMPPPLPTRVDFSLAGALNAGFKETRASERAEMMELNDRFASYIEKVRFLEQQNKALAAELNQLRAKEPTKLADVYQAELRELRLRLDQLTANSARLEVERDNLAQDLATVRQKLQDETNLRLEAENNLAAYRQEADEATLARLDLERKIESLEEEIRFLRKIHEEEVRELQEQLARQQVHVELDVAKPDLTAALKEIRTQYEAMASSNMHEAEEWYRSKFADLTDAAARNAELLRQAKHEANDYRRQLQSLTCDLESLRGTNESLERQMREQEERHVREAASYQEALARLEEEGQSLKDEMARHLQEYQDLLNVKLALDIEIATYRKLLEGEENRITIPVQTFSNLQIRETSLDTKSVSEGHLKRNIVVKTVEMRDGEVIKESKQEHKDVM	77	MELNDRF	7
brain	-104	16122224	FALSE	High	Sequest HT (A2)	Unambiguous	[R].tQYEAmASSnMHEAEEWYR.[S]	P14136249	N-Term(TMT6plex); M6(Oxidation); N10(Deamidated)	tQYEAmASSnMHEAEEWYR	1	0	3	860.372	2579.1	2579.1	-0.33	-0.00029					P14136	Glial fibrillary acidic protein (GFAP)	GFAP	n	432	MERRRITSAARRSYVSSGEMMVGGLAPGRRLGPGTRLSLARMPPPLPTRVDFSLAGALNAGFKETRASERAEMMELNDRFASYIEKVRFLEQQNKALAAELNQLRAKEPTKLADVYQAELRELRLRLDQLTANSARLEVERDNLAQDLATVRQKLQDETNLRLEAENNLAAYRQEADEATLARLDLERKIESLEEEIRFLRKIHEEEVRELQEQLARQQVHVELDVAKPDLTAALKEIRTQYEAMASSNMHEAEEWYRSKFADLTDAAARNAELLRQAKHEANDYRRQLQSLTCDLESLRGTNESLERQMREQEERHVREAASYQEALARLEEEGQSLKDEMARHLQEYQDLLNVKLALDIEIATYRKLLEGEENRITIPVQTFSNLQIRETSLDTKSVSEGHLKRNIVVKTVEMRDGEVIKESKQEHKDVM	249	ASSNMHE	7
brain	-104	11919713	FALSE	High	Sequest HT (A2)	Unambiguous	[K].lLEGEEnRITIPVQTFSNLQIR.[E]	P14136375	N-Term(TMT6plex); N7(Deamidated)	lLEGEEnRITIPVQTFSNLQIR	1	1	3	934.188	2800.55	2800.54	2.95	0.00276					P14136	Glial fibrillary acidic protein (GFAP)	GFAP	n	432	MERRRITSAARRSYVSSGEMMVGGLAPGRRLGPGTRLSLARMPPPLPTRVDFSLAGALNAGFKETRASERAEMMELNDRFASYIEKVRFLEQQNKALAAELNQLRAKEPTKLADVYQAELRELRLRLDQLTANSARLEVERDNLAQDLATVRQKLQDETNLRLEAENNLAAYRQEADEATLARLDLERKIESLEEEIRFLRKIHEEEVRELQEQLARQQVHVELDVAKPDLTAALKEIRTQYEAMASSNMHEAEEWYRSKFADLTDAAARNAELLRQAKHEANDYRRQLQSLTCDLESLRGTNESLERQMREQEERHVREAASYQEALARLEEEGQSLKDEMARHLQEYQDLLNVKLALDIEIATYRKLLEGEENRITIPVQTFSNLQIRETSLDTKSVSEGHLKRNIVVKTVEMRDGEVIKESKQEHKDVM	375	GEENRIT	7
brain	-107	14773728	FALSE	High	Sequest HT (B2)	Unambiguous	[R].mPPPLPTRVDFSLAGALnAGFk.[E]	P1413659	N-Term(TMT6plex); M1(Oxidation); N18(Deamidated); K22(TMT6plex)	mPPPLPTRVDFSLAGALnAGFk	1	1	3	925.515	2774.53	2774.53	-0.78	-0.00072					P14136	Glial fibrillary acidic protein (GFAP)	GFAP	n	432	MERRRITSAARRSYVSSGEMMVGGLAPGRRLGPGTRLSLARMPPPLPTRVDFSLAGALNAGFKETRASERAEMMELNDRFASYIEKVRFLEQQNKALAAELNQLRAKEPTKLADVYQAELRELRLRLDQLTANSARLEVERDNLAQDLATVRQKLQDETNLRLEAENNLAAYRQEADEATLARLDLERKIESLEEEIRFLRKIHEEEVRELQEQLARQQVHVELDVAKPDLTAALKEIRTQYEAMASSNMHEAEEWYRSKFADLTDAAARNAELLRQAKHEANDYRRQLQSLTCDLESLRGTNESLERQMREQEERHVREAASYQEALARLEEEGQSLKDEMARHLQEYQDLLNVKLALDIEIATYRKLLEGEENRITIPVQTFSNLQIRETSLDTKSVSEGHLKRNIVVKTVEMRDGEVIKESKQEHKDVM	59	GALNAGF	7
brain	-104	12115175	FALSE	High	Sequest HT (A2)	Unambiguous	[R].tQYEAMASSnMHEAEEWYR.[S]	P14136249	N-Term(TMT6plex); N10(Deamidated)	tQYEAMASSnMHEAEEWYR	1	0	3	855.043	2563.11	2563.11	3.08	0.00263					P14136	Glial fibrillary acidic protein (GFAP)	GFAP	n	432	MERRRITSAARRSYVSSGEMMVGGLAPGRRLGPGTRLSLARMPPPLPTRVDFSLAGALNAGFKETRASERAEMMELNDRFASYIEKVRFLEQQNKALAAELNQLRAKEPTKLADVYQAELRELRLRLDQLTANSARLEVERDNLAQDLATVRQKLQDETNLRLEAENNLAAYRQEADEATLARLDLERKIESLEEEIRFLRKIHEEEVRELQEQLARQQVHVELDVAKPDLTAALKEIRTQYEAMASSNMHEAEEWYRSKFADLTDAAARNAELLRQAKHEANDYRRQLQSLTCDLESLRGTNESLERQMREQEERHVREAASYQEALARLEEEGQSLKDEMARHLQEYQDLLNVKLALDIEIATYRKLLEGEENRITIPVQTFSNLQIRETSLDTKSVSEGHLKRNIVVKTVEMRDGEVIKESKQEHKDVM	249	ASSNMHE	7
brain	-107	14765083	FALSE	High	Sequest HT (B2)	Unambiguous	[R].mPPPLPTRVDFSLAGALnAGFk.[E]	P1413659	N-Term(TMT6plex); N18(Deamidated); K22(TMT6plex)	mPPPLPTRVDFSLAGALnAGFk	1	1	4	690.39	2758.54	2758.54	0.7	0.00049					P14136	Glial fibrillary acidic protein (GFAP)	GFAP	n	432	MERRRITSAARRSYVSSGEMMVGGLAPGRRLGPGTRLSLARMPPPLPTRVDFSLAGALNAGFKETRASERAEMMELNDRFASYIEKVRFLEQQNKALAAELNQLRAKEPTKLADVYQAELRELRLRLDQLTANSARLEVERDNLAQDLATVRQKLQDETNLRLEAENNLAAYRQEADEATLARLDLERKIESLEEEIRFLRKIHEEEVRELQEQLARQQVHVELDVAKPDLTAALKEIRTQYEAMASSNMHEAEEWYRSKFADLTDAAARNAELLRQAKHEANDYRRQLQSLTCDLESLRGTNESLERQMREQEERHVREAASYQEALARLEEEGQSLKDEMARHLQEYQDLLNVKLALDIEIATYRKLLEGEENRITIPVQTFSNLQIRETSLDTKSVSEGHLKRNIVVKTVEMRDGEVIKESKQEHKDVM	59	GALNAGF	7
brain	-107	17168670	FALSE	High	Sequest HT (B2)	Unambiguous	[R].vDFSLAGALnAGFk.[E]	P1413659	N-Term(TMT6plex); N10(Deamidated); K14(TMT6plex)	vDFSLAGALnAGFk	1	0	2	935.032	1869.06	1869.05	2.03	0.0019					P14136	Glial fibrillary acidic protein (GFAP)	GFAP	n	432	MERRRITSAARRSYVSSGEMMVGGLAPGRRLGPGTRLSLARMPPPLPTRVDFSLAGALNAGFKETRASERAEMMELNDRFASYIEKVRFLEQQNKALAAELNQLRAKEPTKLADVYQAELRELRLRLDQLTANSARLEVERDNLAQDLATVRQKLQDETNLRLEAENNLAAYRQEADEATLARLDLERKIESLEEEIRFLRKIHEEEVRELQEQLARQQVHVELDVAKPDLTAALKEIRTQYEAMASSNMHEAEEWYRSKFADLTDAAARNAELLRQAKHEANDYRRQLQSLTCDLESLRGTNESLERQMREQEERHVREAASYQEALARLEEEGQSLKDEMARHLQEYQDLLNVKLALDIEIATYRKLLEGEENRITIPVQTFSNLQIRETSLDTKSVSEGHLKRNIVVKTVEMRDGEVIKESKQEHKDVM	59	GALNAGF	7
brain	-107	23634553	FALSE	High	Sequest HT (B2)	Unambiguous	[R].mPPPLPTRVDFSLAGALnAGFk.[E]	P1413659	N-Term(TMT6plex); N18(Deamidated); K22(TMT6plex)	mPPPLPTRVDFSLAGALnAGFk	1	1	4	690.394	2758.56	2758.54	6.9	0.00476					P14136	Glial fibrillary acidic protein (GFAP)	GFAP	n	432	MERRRITSAARRSYVSSGEMMVGGLAPGRRLGPGTRLSLARMPPPLPTRVDFSLAGALNAGFKETRASERAEMMELNDRFASYIEKVRFLEQQNKALAAELNQLRAKEPTKLADVYQAELRELRLRLDQLTANSARLEVERDNLAQDLATVRQKLQDETNLRLEAENNLAAYRQEADEATLARLDLERKIESLEEEIRFLRKIHEEEVRELQEQLARQQVHVELDVAKPDLTAALKEIRTQYEAMASSNMHEAEEWYRSKFADLTDAAARNAELLRQAKHEANDYRRQLQSLTCDLESLRGTNESLERQMREQEERHVREAASYQEALARLEEEGQSLKDEMARHLQEYQDLLNVKLALDIEIATYRKLLEGEENRITIPVQTFSNLQIRETSLDTKSVSEGHLKRNIVVKTVEMRDGEVIKESKQEHKDVM	59	GALNAGF	7
brain	-107	21995441	FALSE	High	Sequest HT (B2)	Unambiguous	[R].mPPPLPTRVDFSLAGALnAGFk.[E]	P1413659	N-Term(TMT6plex); N18(Deamidated); K22(TMT6plex)	mPPPLPTRVDFSLAGALnAGFk	1	1	3	920.183	2758.54	2758.54	-0.41	-0.00038					P14136	Glial fibrillary acidic protein (GFAP)	GFAP	n	432	MERRRITSAARRSYVSSGEMMVGGLAPGRRLGPGTRLSLARMPPPLPTRVDFSLAGALNAGFKETRASERAEMMELNDRFASYIEKVRFLEQQNKALAAELNQLRAKEPTKLADVYQAELRELRLRLDQLTANSARLEVERDNLAQDLATVRQKLQDETNLRLEAENNLAAYRQEADEATLARLDLERKIESLEEEIRFLRKIHEEEVRELQEQLARQQVHVELDVAKPDLTAALKEIRTQYEAMASSNMHEAEEWYRSKFADLTDAAARNAELLRQAKHEANDYRRQLQSLTCDLESLRGTNESLERQMREQEERHVREAASYQEALARLEEEGQSLKDEMARHLQEYQDLLNVKLALDIEIATYRKLLEGEENRITIPVQTFSNLQIRETSLDTKSVSEGHLKRNIVVKTVEMRDGEVIKESKQEHKDVM	59	GALNAGF	7
brain	-107	8998285	FALSE	High	Sequest HT (B2)	Unambiguous	[R].mPPPLPTRVDFSLAGALnAGFk.[E]	P1413659	N-Term(TMT6plex); N18(Deamidated); K22(TMT6plex)	mPPPLPTRVDFSLAGALnAGFk	1	1	3	920.182	2758.53	2758.54	-1.95	-0.0018					P14136	Glial fibrillary acidic protein (GFAP)	GFAP	n	432	MERRRITSAARRSYVSSGEMMVGGLAPGRRLGPGTRLSLARMPPPLPTRVDFSLAGALNAGFKETRASERAEMMELNDRFASYIEKVRFLEQQNKALAAELNQLRAKEPTKLADVYQAELRELRLRLDQLTANSARLEVERDNLAQDLATVRQKLQDETNLRLEAENNLAAYRQEADEATLARLDLERKIESLEEEIRFLRKIHEEEVRELQEQLARQQVHVELDVAKPDLTAALKEIRTQYEAMASSNMHEAEEWYRSKFADLTDAAARNAELLRQAKHEANDYRRQLQSLTCDLESLRGTNESLERQMREQEERHVREAASYQEALARLEEEGQSLKDEMARHLQEYQDLLNVKLALDIEIATYRKLLEGEENRITIPVQTFSNLQIRETSLDTKSVSEGHLKRNIVVKTVEMRDGEVIKESKQEHKDVM	59	GALNAGF	7
brain	-107	2845164	FALSE	High	Sequest HT (B2)	Unambiguous	[R].mPPPLPTRVDFSLAGALnAGFk.[E]	P1413659	N-Term(TMT6plex); N18(Deamidated); K22(TMT6plex)	mPPPLPTRVDFSLAGALnAGFk	1	1	4	690.39	2758.54	2758.54	1.2	0.00083					P14136	Glial fibrillary acidic protein (GFAP)	GFAP	n	432	MERRRITSAARRSYVSSGEMMVGGLAPGRRLGPGTRLSLARMPPPLPTRVDFSLAGALNAGFKETRASERAEMMELNDRFASYIEKVRFLEQQNKALAAELNQLRAKEPTKLADVYQAELRELRLRLDQLTANSARLEVERDNLAQDLATVRQKLQDETNLRLEAENNLAAYRQEADEATLARLDLERKIESLEEEIRFLRKIHEEEVRELQEQLARQQVHVELDVAKPDLTAALKEIRTQYEAMASSNMHEAEEWYRSKFADLTDAAARNAELLRQAKHEANDYRRQLQSLTCDLESLRGTNESLERQMREQEERHVREAASYQEALARLEEEGQSLKDEMARHLQEYQDLLNVKLALDIEIATYRKLLEGEENRITIPVQTFSNLQIRETSLDTKSVSEGHLKRNIVVKTVEMRDGEVIKESKQEHKDVM	59	GALNAGF	7
brain	-104	24568616	FALSE	High	Sequest HT (A2)	Unambiguous	[R].mPPPLPTRVDFSLAGALnAGFk.[E]	P1413659	N-Term(TMT6plex); N18(Deamidated); K22(TMT6plex)	mPPPLPTRVDFSLAGALnAGFk	1	1	3	920.183	2758.53	2758.54	-1.01	-0.00093					P14136	Glial fibrillary acidic protein (GFAP)	GFAP	n	432	MERRRITSAARRSYVSSGEMMVGGLAPGRRLGPGTRLSLARMPPPLPTRVDFSLAGALNAGFKETRASERAEMMELNDRFASYIEKVRFLEQQNKALAAELNQLRAKEPTKLADVYQAELRELRLRLDQLTANSARLEVERDNLAQDLATVRQKLQDETNLRLEAENNLAAYRQEADEATLARLDLERKIESLEEEIRFLRKIHEEEVRELQEQLARQQVHVELDVAKPDLTAALKEIRTQYEAMASSNMHEAEEWYRSKFADLTDAAARNAELLRQAKHEANDYRRQLQSLTCDLESLRGTNESLERQMREQEERHVREAASYQEALARLEEEGQSLKDEMARHLQEYQDLLNVKLALDIEIATYRKLLEGEENRITIPVQTFSNLQIRETSLDTKSVSEGHLKRNIVVKTVEMRDGEVIKESKQEHKDVM	59	GALNAGF	7
brain	-107	2589704	FALSE	High	Sequest HT (B2)	Unambiguous	[R].mPPPLPTRVDFSLAGALnAGFk.[E]	P1413659	N-Term(TMT6plex); N18(Deamidated); K22(TMT6plex)	mPPPLPTRVDFSLAGALnAGFk	1	1	4	690.386	2758.52	2758.54	-4.9	-0.00338					P14136	Glial fibrillary acidic protein (GFAP)	GFAP	n	432	MERRRITSAARRSYVSSGEMMVGGLAPGRRLGPGTRLSLARMPPPLPTRVDFSLAGALNAGFKETRASERAEMMELNDRFASYIEKVRFLEQQNKALAAELNQLRAKEPTKLADVYQAELRELRLRLDQLTANSARLEVERDNLAQDLATVRQKLQDETNLRLEAENNLAAYRQEADEATLARLDLERKIESLEEEIRFLRKIHEEEVRELQEQLARQQVHVELDVAKPDLTAALKEIRTQYEAMASSNMHEAEEWYRSKFADLTDAAARNAELLRQAKHEANDYRRQLQSLTCDLESLRGTNESLERQMREQEERHVREAASYQEALARLEEEGQSLKDEMARHLQEYQDLLNVKLALDIEIATYRKLLEGEENRITIPVQTFSNLQIRETSLDTKSVSEGHLKRNIVVKTVEMRDGEVIKESKQEHKDVM	59	GALNAGF	7
brain	-104	5144406	FALSE	High	Sequest HT (A2)	Unambiguous	[K].aLAAELnQLR.[A]	P14136102	N-Term(TMT6plex); N7(Deamidated)	aLAAELnQLR	1	0	2	664.891	1328.77	1328.77	0.47	0.00031					P14136	Glial fibrillary acidic protein (GFAP)	GFAP	n	432	MERRRITSAARRSYVSSGEMMVGGLAPGRRLGPGTRLSLARMPPPLPTRVDFSLAGALNAGFKETRASERAEMMELNDRFASYIEKVRFLEQQNKALAAELNQLRAKEPTKLADVYQAELRELRLRLDQLTANSARLEVERDNLAQDLATVRQKLQDETNLRLEAENNLAAYRQEADEATLARLDLERKIESLEEEIRFLRKIHEEEVRELQEQLARQQVHVELDVAKPDLTAALKEIRTQYEAMASSNMHEAEEWYRSKFADLTDAAARNAELLRQAKHEANDYRRQLQSLTCDLESLRGTNESLERQMREQEERHVREAASYQEALARLEEEGQSLKDEMARHLQEYQDLLNVKLALDIEIATYRKLLEGEENRITIPVQTFSNLQIRETSLDTKSVSEGHLKRNIVVKTVEMRDGEVIKESKQEHKDVM	102	AELNQLR	7
brain	-110	7315930	FALSE	High	Sequest HT (C2)	Unambiguous	[K].lQDETnLRLEAENNLAAYR.[Q]	P14136160	N-Term(TMT6plex); N6(Deamidated)	lQDETnLRLEAENNLAAYR	1	1	3	821.765	2463.28	2463.27	5.5	0.00452					P14136	Glial fibrillary acidic protein (GFAP)	GFAP	n	432	MERRRITSAARRSYVSSGEMMVGGLAPGRRLGPGTRLSLARMPPPLPTRVDFSLAGALNAGFKETRASERAEMMELNDRFASYIEKVRFLEQQNKALAAELNQLRAKEPTKLADVYQAELRELRLRLDQLTANSARLEVERDNLAQDLATVRQKLQDETNLRLEAENNLAAYRQEADEATLARLDLERKIESLEEEIRFLRKIHEEEVRELQEQLARQQVHVELDVAKPDLTAALKEIRTQYEAMASSNMHEAEEWYRSKFADLTDAAARNAELLRQAKHEANDYRRQLQSLTCDLESLRGTNESLERQMREQEERHVREAASYQEALARLEEEGQSLKDEMARHLQEYQDLLNVKLALDIEIATYRKLLEGEENRITIPVQTFSNLQIRETSLDTKSVSEGHLKRNIVVKTVEMRDGEVIKESKQEHKDVM	160	DETNLRL	7
brain	-104	12641121	FALSE	High	Sequest HT (A2)	Unambiguous	[R].lEAEnNLAAYR.[Q]	P14136167	N-Term(TMT6plex); N5(Deamidated)	lEAEnNLAAYR	1	0	2	747.392	1493.78	1493.78	-1.97	-0.00147					P14136	Glial fibrillary acidic protein (GFAP)	GFAP	n	432	MERRRITSAARRSYVSSGEMMVGGLAPGRRLGPGTRLSLARMPPPLPTRVDFSLAGALNAGFKETRASERAEMMELNDRFASYIEKVRFLEQQNKALAAELNQLRAKEPTKLADVYQAELRELRLRLDQLTANSARLEVERDNLAQDLATVRQKLQDETNLRLEAENNLAAYRQEADEATLARLDLERKIESLEEEIRFLRKIHEEEVRELQEQLARQQVHVELDVAKPDLTAALKEIRTQYEAMASSNMHEAEEWYRSKFADLTDAAARNAELLRQAKHEANDYRRQLQSLTCDLESLRGTNESLERQMREQEERHVREAASYQEALARLEEEGQSLKDEMARHLQEYQDLLNVKLALDIEIATYRKLLEGEENRITIPVQTFSNLQIRETSLDTKSVSEGHLKRNIVVKTVEMRDGEVIKESKQEHKDVM	167	EAENNLA	7
brain	-107	15304069	FALSE	High	Sequest HT (B2)	Unambiguous	[K].lQDETnLRLEAENNLAAYR.[Q]	P14136160	N-Term(TMT6plex); N6(Deamidated)	lQDETnLRLEAENNLAAYR	1	1	3	821.766	2463.28	2463.27	6.65	0.00546					P14136	Glial fibrillary acidic protein (GFAP)	GFAP	n	432	MERRRITSAARRSYVSSGEMMVGGLAPGRRLGPGTRLSLARMPPPLPTRVDFSLAGALNAGFKETRASERAEMMELNDRFASYIEKVRFLEQQNKALAAELNQLRAKEPTKLADVYQAELRELRLRLDQLTANSARLEVERDNLAQDLATVRQKLQDETNLRLEAENNLAAYRQEADEATLARLDLERKIESLEEEIRFLRKIHEEEVRELQEQLARQQVHVELDVAKPDLTAALKEIRTQYEAMASSNMHEAEEWYRSKFADLTDAAARNAELLRQAKHEANDYRRQLQSLTCDLESLRGTNESLERQMREQEERHVREAASYQEALARLEEEGQSLKDEMARHLQEYQDLLNVKLALDIEIATYRKLLEGEENRITIPVQTFSNLQIRETSLDTKSVSEGHLKRNIVVKTVEMRDGEVIKESKQEHKDVM	160	DETNLRL	7
brain	-110	4720638	FALSE	High	Sequest HT (C2)	Unambiguous	[R].lEAEnNLAAYRQEADEATLAR.[L]	P14136167	N-Term(TMT6plex); N5(Deamidated)	lEAEnNLAAYRQEADEATLAR	1	1	3	860.105	2578.3	2578.29	2.73	0.00234					P14136	Glial fibrillary acidic protein (GFAP)	GFAP	n	432	MERRRITSAARRSYVSSGEMMVGGLAPGRRLGPGTRLSLARMPPPLPTRVDFSLAGALNAGFKETRASERAEMMELNDRFASYIEKVRFLEQQNKALAAELNQLRAKEPTKLADVYQAELRELRLRLDQLTANSARLEVERDNLAQDLATVRQKLQDETNLRLEAENNLAAYRQEADEATLARLDLERKIESLEEEIRFLRKIHEEEVRELQEQLARQQVHVELDVAKPDLTAALKEIRTQYEAMASSNMHEAEEWYRSKFADLTDAAARNAELLRQAKHEANDYRRQLQSLTCDLESLRGTNESLERQMREQEERHVREAASYQEALARLEEEGQSLKDEMARHLQEYQDLLNVKLALDIEIATYRKLLEGEENRITIPVQTFSNLQIRETSLDTKSVSEGHLKRNIVVKTVEMRDGEVIKESKQEHKDVM	167	EAENNLA	7
brain	-107	795436	FALSE	High	Sequest HT (B2)	Unambiguous	[R].tQYEAmASSnMHEAEEWYR.[S]	P14136249	N-Term(TMT6plex); M6(Oxidation); N10(Deamidated)	tQYEAmASSnMHEAEEWYR	1	0	3	860.376	2579.11	2579.1	4.24	0.00365					P14136	Glial fibrillary acidic protein (GFAP)	GFAP	n	432	MERRRITSAARRSYVSSGEMMVGGLAPGRRLGPGTRLSLARMPPPLPTRVDFSLAGALNAGFKETRASERAEMMELNDRFASYIEKVRFLEQQNKALAAELNQLRAKEPTKLADVYQAELRELRLRLDQLTANSARLEVERDNLAQDLATVRQKLQDETNLRLEAENNLAAYRQEADEATLARLDLERKIESLEEEIRFLRKIHEEEVRELQEQLARQQVHVELDVAKPDLTAALKEIRTQYEAMASSNMHEAEEWYRSKFADLTDAAARNAELLRQAKHEANDYRRQLQSLTCDLESLRGTNESLERQMREQEERHVREAASYQEALARLEEEGQSLKDEMARHLQEYQDLLNVKLALDIEIATYRKLLEGEENRITIPVQTFSNLQIRETSLDTKSVSEGHLKRNIVVKTVEMRDGEVIKESKQEHKDVM	249	ASSNMHE	7
brain	-110	5016147	FALSE	High	Sequest HT (C2)	Unambiguous	[R].tQYEAMASSnMHEAEEWYR.[S]	P14136249	N-Term(TMT6plex); N10(Deamidated)	tQYEAMASSnMHEAEEWYR	1	0	3	855.039	2563.1	2563.11	-1.35	-0.00115					P14136	Glial fibrillary acidic protein (GFAP)	GFAP	n	432	MERRRITSAARRSYVSSGEMMVGGLAPGRRLGPGTRLSLARMPPPLPTRVDFSLAGALNAGFKETRASERAEMMELNDRFASYIEKVRFLEQQNKALAAELNQLRAKEPTKLADVYQAELRELRLRLDQLTANSARLEVERDNLAQDLATVRQKLQDETNLRLEAENNLAAYRQEADEATLARLDLERKIESLEEEIRFLRKIHEEEVRELQEQLARQQVHVELDVAKPDLTAALKEIRTQYEAMASSNMHEAEEWYRSKFADLTDAAARNAELLRQAKHEANDYRRQLQSLTCDLESLRGTNESLERQMREQEERHVREAASYQEALARLEEEGQSLKDEMARHLQEYQDLLNVKLALDIEIATYRKLLEGEENRITIPVQTFSNLQIRETSLDTKSVSEGHLKRNIVVKTVEMRDGEVIKESKQEHKDVM	249	ASSNMHE	7
brain	-107	20383353	FALSE	High	Sequest HT (B2)	Unambiguous	[R].tQYEAmASSnMHEAEEWYR.[S]	P14136249	N-Term(TMT6plex); M6(Oxidation); N10(Deamidated)	tQYEAmASSnMHEAEEWYR	1	0	3	860.377	2579.12	2579.1	5.46	0.00469					P14136	Glial fibrillary acidic protein (GFAP)	GFAP	n	432	MERRRITSAARRSYVSSGEMMVGGLAPGRRLGPGTRLSLARMPPPLPTRVDFSLAGALNAGFKETRASERAEMMELNDRFASYIEKVRFLEQQNKALAAELNQLRAKEPTKLADVYQAELRELRLRLDQLTANSARLEVERDNLAQDLATVRQKLQDETNLRLEAENNLAAYRQEADEATLARLDLERKIESLEEEIRFLRKIHEEEVRELQEQLARQQVHVELDVAKPDLTAALKEIRTQYEAMASSNMHEAEEWYRSKFADLTDAAARNAELLRQAKHEANDYRRQLQSLTCDLESLRGTNESLERQMREQEERHVREAASYQEALARLEEEGQSLKDEMARHLQEYQDLLNVKLALDIEIATYRKLLEGEENRITIPVQTFSNLQIRETSLDTKSVSEGHLKRNIVVKTVEMRDGEVIKESKQEHKDVM	249	ASSNMHE	7
brain	-107	1884655	FALSE	High	Sequest HT (B2)	Unambiguous	[R].tQYEAMASSnMHEAEEWYR.[S]	P14136249	N-Term(TMT6plex); N10(Deamidated)	tQYEAMASSnMHEAEEWYR	1	0	3	855.041	2563.11	2563.11	0.16	0.00014					P14136	Glial fibrillary acidic protein (GFAP)	GFAP	n	432	MERRRITSAARRSYVSSGEMMVGGLAPGRRLGPGTRLSLARMPPPLPTRVDFSLAGALNAGFKETRASERAEMMELNDRFASYIEKVRFLEQQNKALAAELNQLRAKEPTKLADVYQAELRELRLRLDQLTANSARLEVERDNLAQDLATVRQKLQDETNLRLEAENNLAAYRQEADEATLARLDLERKIESLEEEIRFLRKIHEEEVRELQEQLARQQVHVELDVAKPDLTAALKEIRTQYEAMASSNMHEAEEWYRSKFADLTDAAARNAELLRQAKHEANDYRRQLQSLTCDLESLRGTNESLERQMREQEERHVREAASYQEALARLEEEGQSLKDEMARHLQEYQDLLNVKLALDIEIATYRKLLEGEENRITIPVQTFSNLQIRETSLDTKSVSEGHLKRNIVVKTVEMRDGEVIKESKQEHKDVM	249	ASSNMHE	7
brain	-113	2284635	FALSE	High	Sequest HT (D2)	Unambiguous	[R].tQYEAMASSnmHEAEEWYR.[S]	P14136249	N-Term(TMT6plex); N10(Deamidated); M11(Oxidation)	tQYEAMASSnmHEAEEWYR	1	0	3	860.378	2579.12	2579.1	6.61	0.00568					P14136	Glial fibrillary acidic protein (GFAP)	GFAP	n	432	MERRRITSAARRSYVSSGEMMVGGLAPGRRLGPGTRLSLARMPPPLPTRVDFSLAGALNAGFKETRASERAEMMELNDRFASYIEKVRFLEQQNKALAAELNQLRAKEPTKLADVYQAELRELRLRLDQLTANSARLEVERDNLAQDLATVRQKLQDETNLRLEAENNLAAYRQEADEATLARLDLERKIESLEEEIRFLRKIHEEEVRELQEQLARQQVHVELDVAKPDLTAALKEIRTQYEAMASSNMHEAEEWYRSKFADLTDAAARNAELLRQAKHEANDYRRQLQSLTCDLESLRGTNESLERQMREQEERHVREAASYQEALARLEEEGQSLKDEMARHLQEYQDLLNVKLALDIEIATYRKLLEGEENRITIPVQTFSNLQIRETSLDTKSVSEGHLKRNIVVKTVEMRDGEVIKESKQEHKDVM	249	ASSNMHE	7
brain	-113	1220638	FALSE	High	Sequest HT (D2)	Unambiguous	[R].tQYEAMASSnmHEAEEWYR.[S]	P14136249	N-Term(TMT6plex); N10(Deamidated); M11(Oxidation)	tQYEAMASSnmHEAEEWYR	1	0	3	860.372	2579.1	2579.1	0.14	0.00012					P14136	Glial fibrillary acidic protein (GFAP)	GFAP	n	432	MERRRITSAARRSYVSSGEMMVGGLAPGRRLGPGTRLSLARMPPPLPTRVDFSLAGALNAGFKETRASERAEMMELNDRFASYIEKVRFLEQQNKALAAELNQLRAKEPTKLADVYQAELRELRLRLDQLTANSARLEVERDNLAQDLATVRQKLQDETNLRLEAENNLAAYRQEADEATLARLDLERKIESLEEEIRFLRKIHEEEVRELQEQLARQQVHVELDVAKPDLTAALKEIRTQYEAMASSNMHEAEEWYRSKFADLTDAAARNAELLRQAKHEANDYRRQLQSLTCDLESLRGTNESLERQMREQEERHVREAASYQEALARLEEEGQSLKDEMARHLQEYQDLLNVKLALDIEIATYRKLLEGEENRITIPVQTFSNLQIRETSLDTKSVSEGHLKRNIVVKTVEMRDGEVIKESKQEHKDVM	249	ASSNMHE	7
brain	-107	7364432	FALSE	High	Sequest HT (B2)	Unambiguous	[R].tQYEAMASSnmHEAEEWYR.[S]	P14136249	N-Term(TMT6plex); N10(Deamidated); M11(Oxidation)	tQYEAMASSnmHEAEEWYR	1	0	3	860.378	2579.12	2579.1	6.39	0.00549					P14136	Glial fibrillary acidic protein (GFAP)	GFAP	n	432	MERRRITSAARRSYVSSGEMMVGGLAPGRRLGPGTRLSLARMPPPLPTRVDFSLAGALNAGFKETRASERAEMMELNDRFASYIEKVRFLEQQNKALAAELNQLRAKEPTKLADVYQAELRELRLRLDQLTANSARLEVERDNLAQDLATVRQKLQDETNLRLEAENNLAAYRQEADEATLARLDLERKIESLEEEIRFLRKIHEEEVRELQEQLARQQVHVELDVAKPDLTAALKEIRTQYEAMASSNMHEAEEWYRSKFADLTDAAARNAELLRQAKHEANDYRRQLQSLTCDLESLRGTNESLERQMREQEERHVREAASYQEALARLEEEGQSLKDEMARHLQEYQDLLNVKLALDIEIATYRKLLEGEENRITIPVQTFSNLQIRETSLDTKSVSEGHLKRNIVVKTVEMRDGEVIKESKQEHKDVM	249	ASSNMHE	7
brain	-104	9928166	FALSE	High	Sequest HT (A2)	Unambiguous	[K].fADLTDAAARnAELLR.[Q]	P14136271	N-Term(TMT6plex); N11(Deamidated)	fADLTDAAARnAELLR	1	1	3	659.692	1977.06	1977.06	0.76	0.0005					P14136	Glial fibrillary acidic protein (GFAP)	GFAP	n	432	MERRRITSAARRSYVSSGEMMVGGLAPGRRLGPGTRLSLARMPPPLPTRVDFSLAGALNAGFKETRASERAEMMELNDRFASYIEKVRFLEQQNKALAAELNQLRAKEPTKLADVYQAELRELRLRLDQLTANSARLEVERDNLAQDLATVRQKLQDETNLRLEAENNLAAYRQEADEATLARLDLERKIESLEEEIRFLRKIHEEEVRELQEQLARQQVHVELDVAKPDLTAALKEIRTQYEAMASSNMHEAEEWYRSKFADLTDAAARNAELLRQAKHEANDYRRQLQSLTCDLESLRGTNESLERQMREQEERHVREAASYQEALARLEEEGQSLKDEMARHLQEYQDLLNVKLALDIEIATYRKLLEGEENRITIPVQTFSNLQIRETSLDTKSVSEGHLKRNIVVKTVEMRDGEVIKESKQEHKDVM	271	AARNAEL	7
brain	-107	5918575	FALSE	High	Sequest HT (B2)	Unambiguous	[K].hEAnDYR.[R]	P14136283	N-Term(TMT6plex); N4(Deamidated)	hEAnDYR	1	0	3	378.85	1134.54	1134.54	-2.3	-0.00087					P14136	Glial fibrillary acidic protein (GFAP)	GFAP	n	432	MERRRITSAARRSYVSSGEMMVGGLAPGRRLGPGTRLSLARMPPPLPTRVDFSLAGALNAGFKETRASERAEMMELNDRFASYIEKVRFLEQQNKALAAELNQLRAKEPTKLADVYQAELRELRLRLDQLTANSARLEVERDNLAQDLATVRQKLQDETNLRLEAENNLAAYRQEADEATLARLDLERKIESLEEEIRFLRKIHEEEVRELQEQLARQQVHVELDVAKPDLTAALKEIRTQYEAMASSNMHEAEEWYRSKFADLTDAAARNAELLRQAKHEANDYRRQLQSLTCDLESLRGTNESLERQMREQEERHVREAASYQEALARLEEEGQSLKDEMARHLQEYQDLLNVKLALDIEIATYRKLLEGEENRITIPVQTFSNLQIRETSLDTKSVSEGHLKRNIVVKTVEMRDGEVIKESKQEHKDVM	283	HEANDYR	7
brain	-107	19494911	FALSE	High	Sequest HT (B2)	Unambiguous	[K].hEAnDYRR.[Q]	P14136283	N-Term(TMT6plex); N4(Deamidated)	hEAnDYRR	1	1	3	430.884	1290.64	1290.64	-1.35	-0.00058					P14136	Glial fibrillary acidic protein (GFAP)	GFAP	n	432	MERRRITSAARRSYVSSGEMMVGGLAPGRRLGPGTRLSLARMPPPLPTRVDFSLAGALNAGFKETRASERAEMMELNDRFASYIEKVRFLEQQNKALAAELNQLRAKEPTKLADVYQAELRELRLRLDQLTANSARLEVERDNLAQDLATVRQKLQDETNLRLEAENNLAAYRQEADEATLARLDLERKIESLEEEIRFLRKIHEEEVRELQEQLARQQVHVELDVAKPDLTAALKEIRTQYEAMASSNMHEAEEWYRSKFADLTDAAARNAELLRQAKHEANDYRRQLQSLTCDLESLRGTNESLERQMREQEERHVREAASYQEALARLEEEGQSLKDEMARHLQEYQDLLNVKLALDIEIATYRKLLEGEENRITIPVQTFSNLQIRETSLDTKSVSEGHLKRNIVVKTVEMRDGEVIKESKQEHKDVM	283	HEANDYR	7
brain	-107	18322346	FALSE	High	Sequest HT (B2)	Unambiguous	[K].hEAnDYRR.[Q]	P14136283	N-Term(TMT6plex); N4(Deamidated)	hEAnDYRR	1	1	3	430.885	1290.64	1290.64	0.79	0.00034					P14136	Glial fibrillary acidic protein (GFAP)	GFAP	n	432	MERRRITSAARRSYVSSGEMMVGGLAPGRRLGPGTRLSLARMPPPLPTRVDFSLAGALNAGFKETRASERAEMMELNDRFASYIEKVRFLEQQNKALAAELNQLRAKEPTKLADVYQAELRELRLRLDQLTANSARLEVERDNLAQDLATVRQKLQDETNLRLEAENNLAAYRQEADEATLARLDLERKIESLEEEIRFLRKIHEEEVRELQEQLARQQVHVELDVAKPDLTAALKEIRTQYEAMASSNMHEAEEWYRSKFADLTDAAARNAELLRQAKHEANDYRRQLQSLTCDLESLRGTNESLERQMREQEERHVREAASYQEALARLEEEGQSLKDEMARHLQEYQDLLNVKLALDIEIATYRKLLEGEENRITIPVQTFSNLQIRETSLDTKSVSEGHLKRNIVVKTVEMRDGEVIKESKQEHKDVM	283	HEANDYR	7
brain	-110	6604541	FALSE	High	Sequest HT (C2)	Unambiguous	[K].lLEGEEnRITIPVQTFSNLQIR.[E]	P14136375	N-Term(TMT6plex); N7(Deamidated)	lLEGEEnRITIPVQTFSNLQIR	1	1	3	934.188	2800.55	2800.54	3.05	0.00284					P14136	Glial fibrillary acidic protein (GFAP)	GFAP	n	432	MERRRITSAARRSYVSSGEMMVGGLAPGRRLGPGTRLSLARMPPPLPTRVDFSLAGALNAGFKETRASERAEMMELNDRFASYIEKVRFLEQQNKALAAELNQLRAKEPTKLADVYQAELRELRLRLDQLTANSARLEVERDNLAQDLATVRQKLQDETNLRLEAENNLAAYRQEADEATLARLDLERKIESLEEEIRFLRKIHEEEVRELQEQLARQQVHVELDVAKPDLTAALKEIRTQYEAMASSNMHEAEEWYRSKFADLTDAAARNAELLRQAKHEANDYRRQLQSLTCDLESLRGTNESLERQMREQEERHVREAASYQEALARLEEEGQSLKDEMARHLQEYQDLLNVKLALDIEIATYRKLLEGEENRITIPVQTFSNLQIRETSLDTKSVSEGHLKRNIVVKTVEMRDGEVIKESKQEHKDVM	375	GEENRIT	7
brain	-107	18262703	FALSE	High	Sequest HT (B2)	Unambiguous	[R].iTIPVQTFSnLQIR.[E]	P14136386	N-Term(TMT6plex); N10(Deamidated)	iTIPVQTFSnLQIR	1	0	2	930.541	1860.07	1860.08	-2.87	-0.00267					P14136	Glial fibrillary acidic protein (GFAP)	GFAP	n	432	MERRRITSAARRSYVSSGEMMVGGLAPGRRLGPGTRLSLARMPPPLPTRVDFSLAGALNAGFKETRASERAEMMELNDRFASYIEKVRFLEQQNKALAAELNQLRAKEPTKLADVYQAELRELRLRLDQLTANSARLEVERDNLAQDLATVRQKLQDETNLRLEAENNLAAYRQEADEATLARLDLERKIESLEEEIRFLRKIHEEEVRELQEQLARQQVHVELDVAKPDLTAALKEIRTQYEAMASSNMHEAEEWYRSKFADLTDAAARNAELLRQAKHEANDYRRQLQSLTCDLESLRGTNESLERQMREQEERHVREAASYQEALARLEEEGQSLKDEMARHLQEYQDLLNVKLALDIEIATYRKLLEGEENRITIPVQTFSNLQIRETSLDTKSVSEGHLKRNIVVKTVEMRDGEVIKESKQEHKDVM	386	TFSNLQI	7
brain	-113	1336672	FALSE	High	Sequest HT (D2)	Unambiguous	[K].lLEGEEnRITIPVQTFSnLQIRETSLDTk.[S]	P14136375	N-Term(TMT6plex); N7(Deamidated); N18(Deamidated); K29(TMT6plex)	lLEGEEnRITIPVQTFSnLQIRETSLDTk	1	2	4	952.019	3805.06	3805.06	-2	-0.0019					P14136	Glial fibrillary acidic protein (GFAP)	GFAP	n	432	MERRRITSAARRSYVSSGEMMVGGLAPGRRLGPGTRLSLARMPPPLPTRVDFSLAGALNAGFKETRASERAEMMELNDRFASYIEKVRFLEQQNKALAAELNQLRAKEPTKLADVYQAELRELRLRLDQLTANSARLEVERDNLAQDLATVRQKLQDETNLRLEAENNLAAYRQEADEATLARLDLERKIESLEEEIRFLRKIHEEEVRELQEQLARQQVHVELDVAKPDLTAALKEIRTQYEAMASSNMHEAEEWYRSKFADLTDAAARNAELLRQAKHEANDYRRQLQSLTCDLESLRGTNESLERQMREQEERHVREAASYQEALARLEEEGQSLKDEMARHLQEYQDLLNVKLALDIEIATYRKLLEGEENRITIPVQTFSNLQIRETSLDTKSVSEGHLKRNIVVKTVEMRDGEVIKESKQEHKDVM	375	GEENRIT	7
brain	-107	11728437	FALSE	High	Sequest HT (B2)	Unambiguous	[R].vDFSLAGALnAGFk.[E]	P1413659	N-Term(TMT6plex); N10(Deamidated); K14(TMT6plex)	vDFSLAGALnAGFk	1	0	3	623.691	1869.06	1869.05	3.39	0.00211					P14136	Glial fibrillary acidic protein (GFAP)	GFAP	n	432	MERRRITSAARRSYVSSGEMMVGGLAPGRRLGPGTRLSLARMPPPLPTRVDFSLAGALNAGFKETRASERAEMMELNDRFASYIEKVRFLEQQNKALAAELNQLRAKEPTKLADVYQAELRELRLRLDQLTANSARLEVERDNLAQDLATVRQKLQDETNLRLEAENNLAAYRQEADEATLARLDLERKIESLEEEIRFLRKIHEEEVRELQEQLARQQVHVELDVAKPDLTAALKEIRTQYEAMASSNMHEAEEWYRSKFADLTDAAARNAELLRQAKHEANDYRRQLQSLTCDLESLRGTNESLERQMREQEERHVREAASYQEALARLEEEGQSLKDEMARHLQEYQDLLNVKLALDIEIATYRKLLEGEENRITIPVQTFSNLQIRETSLDTKSVSEGHLKRNIVVKTVEMRDGEVIKESKQEHKDVM	59	GALNAGF	7
brain	-107	12878503	FALSE	High	Sequest HT (B2)	Unambiguous	[R].tQYEAmASSnMHEAEEWYR.[S]	P14136249	N-Term(TMT6plex); M6(Oxidation); N10(Deamidated)	tQYEAmASSnMHEAEEWYR	1	0	3	860.373	2579.1	2579.1	0.84	0.00072					P14136	Glial fibrillary acidic protein (GFAP)	GFAP	n	432	MERRRITSAARRSYVSSGEMMVGGLAPGRRLGPGTRLSLARMPPPLPTRVDFSLAGALNAGFKETRASERAEMMELNDRFASYIEKVRFLEQQNKALAAELNQLRAKEPTKLADVYQAELRELRLRLDQLTANSARLEVERDNLAQDLATVRQKLQDETNLRLEAENNLAAYRQEADEATLARLDLERKIESLEEEIRFLRKIHEEEVRELQEQLARQQVHVELDVAKPDLTAALKEIRTQYEAMASSNMHEAEEWYRSKFADLTDAAARNAELLRQAKHEANDYRRQLQSLTCDLESLRGTNESLERQMREQEERHVREAASYQEALARLEEEGQSLKDEMARHLQEYQDLLNVKLALDIEIATYRKLLEGEENRITIPVQTFSNLQIRETSLDTKSVSEGHLKRNIVVKTVEMRDGEVIKESKQEHKDVM	249	ASSNMHE	7
brain	-107	13587081	FALSE	High	Sequest HT (B2)	Unambiguous	[R].lEAEnNLAAYR.[Q]	P14136167	N-Term(TMT6plex); N5(Deamidated)	lEAEnNLAAYR	1	0	2	747.393	1493.78	1493.78	-0.2	-0.00015					P14136	Glial fibrillary acidic protein (GFAP)	GFAP	n	432	MERRRITSAARRSYVSSGEMMVGGLAPGRRLGPGTRLSLARMPPPLPTRVDFSLAGALNAGFKETRASERAEMMELNDRFASYIEKVRFLEQQNKALAAELNQLRAKEPTKLADVYQAELRELRLRLDQLTANSARLEVERDNLAQDLATVRQKLQDETNLRLEAENNLAAYRQEADEATLARLDLERKIESLEEEIRFLRKIHEEEVRELQEQLARQQVHVELDVAKPDLTAALKEIRTQYEAMASSNMHEAEEWYRSKFADLTDAAARNAELLRQAKHEANDYRRQLQSLTCDLESLRGTNESLERQMREQEERHVREAASYQEALARLEEEGQSLKDEMARHLQEYQDLLNVKLALDIEIATYRKLLEGEENRITIPVQTFSNLQIRETSLDTKSVSEGHLKRNIVVKTVEMRDGEVIKESKQEHKDVM	167	EAENNLA	7
brain	-104	13731881	FALSE	High	Sequest HT (A2)	Unambiguous	[R].lDQLTAnSAR.[L]	P14136133	N-Term(TMT6plex); N7(Deamidated)	lDQLTAnSAR	1	0	2	659.861	1318.71	1318.72	-2.03	-0.00134					P14136	Glial fibrillary acidic protein (GFAP)	GFAP	n	432	MERRRITSAARRSYVSSGEMMVGGLAPGRRLGPGTRLSLARMPPPLPTRVDFSLAGALNAGFKETRASERAEMMELNDRFASYIEKVRFLEQQNKALAAELNQLRAKEPTKLADVYQAELRELRLRLDQLTANSARLEVERDNLAQDLATVRQKLQDETNLRLEAENNLAAYRQEADEATLARLDLERKIESLEEEIRFLRKIHEEEVRELQEQLARQQVHVELDVAKPDLTAALKEIRTQYEAMASSNMHEAEEWYRSKFADLTDAAARNAELLRQAKHEANDYRRQLQSLTCDLESLRGTNESLERQMREQEERHVREAASYQEALARLEEEGQSLKDEMARHLQEYQDLLNVKLALDIEIATYRKLLEGEENRITIPVQTFSNLQIRETSLDTKSVSEGHLKRNIVVKTVEMRDGEVIKESKQEHKDVM	133	LTANSAR	7
brain	-110	12137822	FALSE	High	Sequest HT (C2)	Unambiguous	[R].lDQLTAnSAR.[L]	P14136133	N-Term(TMT6plex); N7(Deamidated)	lDQLTAnSAR	1	0	2	659.861	1318.72	1318.72	-0.59	-0.00039					P14136	Glial fibrillary acidic protein (GFAP)	GFAP	n	432	MERRRITSAARRSYVSSGEMMVGGLAPGRRLGPGTRLSLARMPPPLPTRVDFSLAGALNAGFKETRASERAEMMELNDRFASYIEKVRFLEQQNKALAAELNQLRAKEPTKLADVYQAELRELRLRLDQLTANSARLEVERDNLAQDLATVRQKLQDETNLRLEAENNLAAYRQEADEATLARLDLERKIESLEEEIRFLRKIHEEEVRELQEQLARQQVHVELDVAKPDLTAALKEIRTQYEAMASSNMHEAEEWYRSKFADLTDAAARNAELLRQAKHEANDYRRQLQSLTCDLESLRGTNESLERQMREQEERHVREAASYQEALARLEEEGQSLKDEMARHLQEYQDLLNVKLALDIEIATYRKLLEGEENRITIPVQTFSNLQIRETSLDTKSVSEGHLKRNIVVKTVEMRDGEVIKESKQEHKDVM	133	LTANSAR	7
brain	-104	11268586	FALSE	High	Sequest HT (A2)	Unambiguous	[R].lEAEnNLAAYR.[Q]	P14136167	N-Term(TMT6plex); N5(Deamidated)	lEAEnNLAAYR	1	0	2	747.393	1493.78	1493.78	-0.64	-0.00048					P14136	Glial fibrillary acidic protein (GFAP)	GFAP	n	432	MERRRITSAARRSYVSSGEMMVGGLAPGRRLGPGTRLSLARMPPPLPTRVDFSLAGALNAGFKETRASERAEMMELNDRFASYIEKVRFLEQQNKALAAELNQLRAKEPTKLADVYQAELRELRLRLDQLTANSARLEVERDNLAQDLATVRQKLQDETNLRLEAENNLAAYRQEADEATLARLDLERKIESLEEEIRFLRKIHEEEVRELQEQLARQQVHVELDVAKPDLTAALKEIRTQYEAMASSNMHEAEEWYRSKFADLTDAAARNAELLRQAKHEANDYRRQLQSLTCDLESLRGTNESLERQMREQEERHVREAASYQEALARLEEEGQSLKDEMARHLQEYQDLLNVKLALDIEIATYRKLLEGEENRITIPVQTFSNLQIRETSLDTKSVSEGHLKRNIVVKTVEMRDGEVIKESKQEHKDVM	167	EAENNLA	7
brain	-104	17961434	FALSE	High	Sequest HT (A2)	Unambiguous	[R].mPPPLPTRVDFSLAGALnAGFk.[E]	P1413659	N-Term(TMT6plex); N18(Deamidated); K22(TMT6plex)	mPPPLPTRVDFSLAGALnAGFk	1	1	4	690.392	2758.55	2758.54	3.65	0.00251					P14136	Glial fibrillary acidic protein (GFAP)	GFAP	n	432	MERRRITSAARRSYVSSGEMMVGGLAPGRRLGPGTRLSLARMPPPLPTRVDFSLAGALNAGFKETRASERAEMMELNDRFASYIEKVRFLEQQNKALAAELNQLRAKEPTKLADVYQAELRELRLRLDQLTANSARLEVERDNLAQDLATVRQKLQDETNLRLEAENNLAAYRQEADEATLARLDLERKIESLEEEIRFLRKIHEEEVRELQEQLARQQVHVELDVAKPDLTAALKEIRTQYEAMASSNMHEAEEWYRSKFADLTDAAARNAELLRQAKHEANDYRRQLQSLTCDLESLRGTNESLERQMREQEERHVREAASYQEALARLEEEGQSLKDEMARHLQEYQDLLNVKLALDIEIATYRKLLEGEENRITIPVQTFSNLQIRETSLDTKSVSEGHLKRNIVVKTVEMRDGEVIKESKQEHKDVM	59	GALNAGF	7
brain	-107	20365853	FALSE	High	Sequest HT (B2)	Unambiguous	[R].tQYEAMASSnMHEAEEWYR.[S]	P14136249	N-Term(TMT6plex); N10(Deamidated)	tQYEAMASSnMHEAEEWYR	1	0	3	855.039	2563.1	2563.11	-1.74	-0.00149					P14136	Glial fibrillary acidic protein (GFAP)	GFAP	n	432	MERRRITSAARRSYVSSGEMMVGGLAPGRRLGPGTRLSLARMPPPLPTRVDFSLAGALNAGFKETRASERAEMMELNDRFASYIEKVRFLEQQNKALAAELNQLRAKEPTKLADVYQAELRELRLRLDQLTANSARLEVERDNLAQDLATVRQKLQDETNLRLEAENNLAAYRQEADEATLARLDLERKIESLEEEIRFLRKIHEEEVRELQEQLARQQVHVELDVAKPDLTAALKEIRTQYEAMASSNMHEAEEWYRSKFADLTDAAARNAELLRQAKHEANDYRRQLQSLTCDLESLRGTNESLERQMREQEERHVREAASYQEALARLEEEGQSLKDEMARHLQEYQDLLNVKLALDIEIATYRKLLEGEENRITIPVQTFSNLQIRETSLDTKSVSEGHLKRNIVVKTVEMRDGEVIKESKQEHKDVM	249	ASSNMHE	7
brain	-107	25485892	FALSE	High	Sequest HT (B2)	Unambiguous	[R].aEMMELnDRFASYIEk.[V]	P1413677	N-Term(TMT6plex); N7(Deamidated); K16(TMT6plex)	aEMMELnDRFASYIEk	1	1	4	602.309	2406.21	2406.21	1.81	0.00109					P14136	Glial fibrillary acidic protein (GFAP)	GFAP	n	432	MERRRITSAARRSYVSSGEMMVGGLAPGRRLGPGTRLSLARMPPPLPTRVDFSLAGALNAGFKETRASERAEMMELNDRFASYIEKVRFLEQQNKALAAELNQLRAKEPTKLADVYQAELRELRLRLDQLTANSARLEVERDNLAQDLATVRQKLQDETNLRLEAENNLAAYRQEADEATLARLDLERKIESLEEEIRFLRKIHEEEVRELQEQLARQQVHVELDVAKPDLTAALKEIRTQYEAMASSNMHEAEEWYRSKFADLTDAAARNAELLRQAKHEANDYRRQLQSLTCDLESLRGTNESLERQMREQEERHVREAASYQEALARLEEEGQSLKDEMARHLQEYQDLLNVKLALDIEIATYRKLLEGEENRITIPVQTFSNLQIRETSLDTKSVSEGHLKRNIVVKTVEMRDGEVIKESKQEHKDVM	77	MELNDRF	7
brain	-104	17390792	FALSE	High	Sequest HT (A2)	Unambiguous	[R].tQYEAMASSnMHEAEEWYR.[S]	P14136249	N-Term(TMT6plex); N10(Deamidated)	tQYEAMASSnMHEAEEWYR	1	0	3	855.046	2563.12	2563.11	6.1	0.00521					P14136	Glial fibrillary acidic protein (GFAP)	GFAP	n	432	MERRRITSAARRSYVSSGEMMVGGLAPGRRLGPGTRLSLARMPPPLPTRVDFSLAGALNAGFKETRASERAEMMELNDRFASYIEKVRFLEQQNKALAAELNQLRAKEPTKLADVYQAELRELRLRLDQLTANSARLEVERDNLAQDLATVRQKLQDETNLRLEAENNLAAYRQEADEATLARLDLERKIESLEEEIRFLRKIHEEEVRELQEQLARQQVHVELDVAKPDLTAALKEIRTQYEAMASSNMHEAEEWYRSKFADLTDAAARNAELLRQAKHEANDYRRQLQSLTCDLESLRGTNESLERQMREQEERHVREAASYQEALARLEEEGQSLKDEMARHLQEYQDLLNVKLALDIEIATYRKLLEGEENRITIPVQTFSNLQIRETSLDTKSVSEGHLKRNIVVKTVEMRDGEVIKESKQEHKDVM	249	ASSNMHE	7
brain	-107	7274552	FALSE	High	Sequest HT (B2)	Unambiguous	[R].tQYEAmASSnMHEAEEWYR.[S]	P14136249	N-Term(TMT6plex); M6(Oxidation); N10(Deamidated)	tQYEAmASSnMHEAEEWYR	1	0	3	860.373	2579.1	2579.1	0.71	0.00061					P14136	Glial fibrillary acidic protein (GFAP)	GFAP	n	432	MERRRITSAARRSYVSSGEMMVGGLAPGRRLGPGTRLSLARMPPPLPTRVDFSLAGALNAGFKETRASERAEMMELNDRFASYIEKVRFLEQQNKALAAELNQLRAKEPTKLADVYQAELRELRLRLDQLTANSARLEVERDNLAQDLATVRQKLQDETNLRLEAENNLAAYRQEADEATLARLDLERKIESLEEEIRFLRKIHEEEVRELQEQLARQQVHVELDVAKPDLTAALKEIRTQYEAMASSNMHEAEEWYRSKFADLTDAAARNAELLRQAKHEANDYRRQLQSLTCDLESLRGTNESLERQMREQEERHVREAASYQEALARLEEEGQSLKDEMARHLQEYQDLLNVKLALDIEIATYRKLLEGEENRITIPVQTFSNLQIRETSLDTKSVSEGHLKRNIVVKTVEMRDGEVIKESKQEHKDVM	249	ASSNMHE	7
brain	-113	2784547	FALSE	High	Sequest HT (D2)	Unambiguous	[R].tQYEAMASSnMHEAEEWYR.[S]	P14136249	N-Term(TMT6plex); N10(Deamidated)	tQYEAMASSnMHEAEEWYR	1	0	3	855.046	2563.12	2563.11	6.45	0.00551					P14136	Glial fibrillary acidic protein (GFAP)	GFAP	n	432	MERRRITSAARRSYVSSGEMMVGGLAPGRRLGPGTRLSLARMPPPLPTRVDFSLAGALNAGFKETRASERAEMMELNDRFASYIEKVRFLEQQNKALAAELNQLRAKEPTKLADVYQAELRELRLRLDQLTANSARLEVERDNLAQDLATVRQKLQDETNLRLEAENNLAAYRQEADEATLARLDLERKIESLEEEIRFLRKIHEEEVRELQEQLARQQVHVELDVAKPDLTAALKEIRTQYEAMASSNMHEAEEWYRSKFADLTDAAARNAELLRQAKHEANDYRRQLQSLTCDLESLRGTNESLERQMREQEERHVREAASYQEALARLEEEGQSLKDEMARHLQEYQDLLNVKLALDIEIATYRKLLEGEENRITIPVQTFSNLQIRETSLDTKSVSEGHLKRNIVVKTVEMRDGEVIKESKQEHKDVM	249	ASSNMHE	7
brain	-110	3863991	FALSE	High	Sequest HT (C2)	Unambiguous	[K].lQDETnLRLEAENNLAAYR.[Q]	P14136160	N-Term(TMT6plex); N6(Deamidated)	lQDETnLRLEAENNLAAYR	1	1	3	821.766	2463.28	2463.27	6.98	0.00573					P14136	Glial fibrillary acidic protein (GFAP)	GFAP	n	432	MERRRITSAARRSYVSSGEMMVGGLAPGRRLGPGTRLSLARMPPPLPTRVDFSLAGALNAGFKETRASERAEMMELNDRFASYIEKVRFLEQQNKALAAELNQLRAKEPTKLADVYQAELRELRLRLDQLTANSARLEVERDNLAQDLATVRQKLQDETNLRLEAENNLAAYRQEADEATLARLDLERKIESLEEEIRFLRKIHEEEVRELQEQLARQQVHVELDVAKPDLTAALKEIRTQYEAMASSNMHEAEEWYRSKFADLTDAAARNAELLRQAKHEANDYRRQLQSLTCDLESLRGTNESLERQMREQEERHVREAASYQEALARLEEEGQSLKDEMARHLQEYQDLLNVKLALDIEIATYRKLLEGEENRITIPVQTFSNLQIRETSLDTKSVSEGHLKRNIVVKTVEMRDGEVIKESKQEHKDVM	160	DETNLRL	7
brain	-104	17260241	FALSE	High	Sequest HT (A2)	Unambiguous	[R].tQYEAMASSnmHEAEEWYR.[S]	P14136249	N-Term(TMT6plex); N10(Deamidated); M11(Oxidation)	tQYEAMASSnmHEAEEWYR	1	0	3	860.377	2579.12	2579.1	5.59	0.00481					P14136	Glial fibrillary acidic protein (GFAP)	GFAP	n	432	MERRRITSAARRSYVSSGEMMVGGLAPGRRLGPGTRLSLARMPPPLPTRVDFSLAGALNAGFKETRASERAEMMELNDRFASYIEKVRFLEQQNKALAAELNQLRAKEPTKLADVYQAELRELRLRLDQLTANSARLEVERDNLAQDLATVRQKLQDETNLRLEAENNLAAYRQEADEATLARLDLERKIESLEEEIRFLRKIHEEEVRELQEQLARQQVHVELDVAKPDLTAALKEIRTQYEAMASSNMHEAEEWYRSKFADLTDAAARNAELLRQAKHEANDYRRQLQSLTCDLESLRGTNESLERQMREQEERHVREAASYQEALARLEEEGQSLKDEMARHLQEYQDLLNVKLALDIEIATYRKLLEGEENRITIPVQTFSNLQIRETSLDTKSVSEGHLKRNIVVKTVEMRDGEVIKESKQEHKDVM	249	ASSNMHE	7
brain	-110	2255667	FALSE	High	Sequest HT (C2)	Unambiguous	[R].tQYEAMASSnMHEAEEWYR.[S]	P14136249	N-Term(TMT6plex); N10(Deamidated)	tQYEAMASSnMHEAEEWYR	1	0	3	855.046	2563.12	2563.11	6.84	0.00585					P14136	Glial fibrillary acidic protein (GFAP)	GFAP	n	432	MERRRITSAARRSYVSSGEMMVGGLAPGRRLGPGTRLSLARMPPPLPTRVDFSLAGALNAGFKETRASERAEMMELNDRFASYIEKVRFLEQQNKALAAELNQLRAKEPTKLADVYQAELRELRLRLDQLTANSARLEVERDNLAQDLATVRQKLQDETNLRLEAENNLAAYRQEADEATLARLDLERKIESLEEEIRFLRKIHEEEVRELQEQLARQQVHVELDVAKPDLTAALKEIRTQYEAMASSNMHEAEEWYRSKFADLTDAAARNAELLRQAKHEANDYRRQLQSLTCDLESLRGTNESLERQMREQEERHVREAASYQEALARLEEEGQSLKDEMARHLQEYQDLLNVKLALDIEIATYRKLLEGEENRITIPVQTFSNLQIRETSLDTKSVSEGHLKRNIVVKTVEMRDGEVIKESKQEHKDVM	249	ASSNMHE	7
brain	-113	933416	FALSE	High	Sequest HT (D2)	Unambiguous	[R].tQYEAmASSnMHEAEEWYR.[S]	P14136249	N-Term(TMT6plex); M6(Oxidation); N10(Deamidated)	tQYEAmASSnMHEAEEWYR	1	0	3	860.372	2579.1	2579.1	0.36	0.00031					P14136	Glial fibrillary acidic protein (GFAP)	GFAP	n	432	MERRRITSAARRSYVSSGEMMVGGLAPGRRLGPGTRLSLARMPPPLPTRVDFSLAGALNAGFKETRASERAEMMELNDRFASYIEKVRFLEQQNKALAAELNQLRAKEPTKLADVYQAELRELRLRLDQLTANSARLEVERDNLAQDLATVRQKLQDETNLRLEAENNLAAYRQEADEATLARLDLERKIESLEEEIRFLRKIHEEEVRELQEQLARQQVHVELDVAKPDLTAALKEIRTQYEAMASSNMHEAEEWYRSKFADLTDAAARNAELLRQAKHEANDYRRQLQSLTCDLESLRGTNESLERQMREQEERHVREAASYQEALARLEEEGQSLKDEMARHLQEYQDLLNVKLALDIEIATYRKLLEGEENRITIPVQTFSNLQIRETSLDTKSVSEGHLKRNIVVKTVEMRDGEVIKESKQEHKDVM	249	ASSNMHE	7
brain	-104	27338968	FALSE	High	Sequest HT (A2)	Unambiguous	[R].vDFSLAGALnAGFk.[E]	P1413659	N-Term(TMT6plex); N10(Deamidated); K14(TMT6plex)	vDFSLAGALnAGFk	1	0	3	623.691	1869.06	1869.05	2.75	0.00172					P14136	Glial fibrillary acidic protein (GFAP)	GFAP	n	432	MERRRITSAARRSYVSSGEMMVGGLAPGRRLGPGTRLSLARMPPPLPTRVDFSLAGALNAGFKETRASERAEMMELNDRFASYIEKVRFLEQQNKALAAELNQLRAKEPTKLADVYQAELRELRLRLDQLTANSARLEVERDNLAQDLATVRQKLQDETNLRLEAENNLAAYRQEADEATLARLDLERKIESLEEEIRFLRKIHEEEVRELQEQLARQQVHVELDVAKPDLTAALKEIRTQYEAMASSNMHEAEEWYRSKFADLTDAAARNAELLRQAKHEANDYRRQLQSLTCDLESLRGTNESLERQMREQEERHVREAASYQEALARLEEEGQSLKDEMARHLQEYQDLLNVKLALDIEIATYRKLLEGEENRITIPVQTFSNLQIRETSLDTKSVSEGHLKRNIVVKTVEMRDGEVIKESKQEHKDVM	59	GALNAGF	7
brain	-104	8517811	FALSE	High	Sequest HT (A2)	Unambiguous	[R].vDFSLAGALnAGFk.[E]	P1413659	N-Term(TMT6plex); N10(Deamidated); K14(TMT6plex)	vDFSLAGALnAGFk	1	0	3	623.689	1869.05	1869.05	0.48	0.0003					P14136	Glial fibrillary acidic protein (GFAP)	GFAP	n	432	MERRRITSAARRSYVSSGEMMVGGLAPGRRLGPGTRLSLARMPPPLPTRVDFSLAGALNAGFKETRASERAEMMELNDRFASYIEKVRFLEQQNKALAAELNQLRAKEPTKLADVYQAELRELRLRLDQLTANSARLEVERDNLAQDLATVRQKLQDETNLRLEAENNLAAYRQEADEATLARLDLERKIESLEEEIRFLRKIHEEEVRELQEQLARQQVHVELDVAKPDLTAALKEIRTQYEAMASSNMHEAEEWYRSKFADLTDAAARNAELLRQAKHEANDYRRQLQSLTCDLESLRGTNESLERQMREQEERHVREAASYQEALARLEEEGQSLKDEMARHLQEYQDLLNVKLALDIEIATYRKLLEGEENRITIPVQTFSNLQIRETSLDTKSVSEGHLKRNIVVKTVEMRDGEVIKESKQEHKDVM	59	GALNAGF	7
brain	-107	467424	FALSE	High	Sequest HT (B2)	Unambiguous	[R].lEAEnnLAAYRQEADEATLAR.[L]	P14136167	N-Term(TMT6plex); N5(Deamidated); N6(Deamidated)	lEAEnnLAAYRQEADEATLAR	1	1	3	860.435	2579.29	2579.28	4.68	0.00403					P14136	Glial fibrillary acidic protein (GFAP)	GFAP	n	432	MERRRITSAARRSYVSSGEMMVGGLAPGRRLGPGTRLSLARMPPPLPTRVDFSLAGALNAGFKETRASERAEMMELNDRFASYIEKVRFLEQQNKALAAELNQLRAKEPTKLADVYQAELRELRLRLDQLTANSARLEVERDNLAQDLATVRQKLQDETNLRLEAENNLAAYRQEADEATLARLDLERKIESLEEEIRFLRKIHEEEVRELQEQLARQQVHVELDVAKPDLTAALKEIRTQYEAMASSNMHEAEEWYRSKFADLTDAAARNAELLRQAKHEANDYRRQLQSLTCDLESLRGTNESLERQMREQEERHVREAASYQEALARLEEEGQSLKDEMARHLQEYQDLLNVKLALDIEIATYRKLLEGEENRITIPVQTFSNLQIRETSLDTKSVSEGHLKRNIVVKTVEMRDGEVIKESKQEHKDVM	167	EAENNLA	7
brain	-110	6206032	FALSE	High	Sequest HT (C2)	Unambiguous	[R].tQYEAmASSnMHEAEEWYR.[S]	P14136249	N-Term(TMT6plex); M6(Oxidation); N10(Deamidated)	tQYEAmASSnMHEAEEWYR	1	0	3	860.377	2579.12	2579.1	5.31	0.00456					P14136	Glial fibrillary acidic protein (GFAP)	GFAP	n	432	MERRRITSAARRSYVSSGEMMVGGLAPGRRLGPGTRLSLARMPPPLPTRVDFSLAGALNAGFKETRASERAEMMELNDRFASYIEKVRFLEQQNKALAAELNQLRAKEPTKLADVYQAELRELRLRLDQLTANSARLEVERDNLAQDLATVRQKLQDETNLRLEAENNLAAYRQEADEATLARLDLERKIESLEEEIRFLRKIHEEEVRELQEQLARQQVHVELDVAKPDLTAALKEIRTQYEAMASSNMHEAEEWYRSKFADLTDAAARNAELLRQAKHEANDYRRQLQSLTCDLESLRGTNESLERQMREQEERHVREAASYQEALARLEEEGQSLKDEMARHLQEYQDLLNVKLALDIEIATYRKLLEGEENRITIPVQTFSNLQIRETSLDTKSVSEGHLKRNIVVKTVEMRDGEVIKESKQEHKDVM	249	ASSNMHE	7
brain	-104	745507	FALSE	High	Sequest HT (A2)	Unambiguous	[K].lQDETNLRLEAEnNLAAYR.[Q]	P14136167	N-Term(TMT6plex); N13(Deamidated)	lQDETNLRLEAEnNLAAYR	1	1	3	821.765	2463.28	2463.27	5.7	0.00468					P14136	Glial fibrillary acidic protein (GFAP)	GFAP	n	432	MERRRITSAARRSYVSSGEMMVGGLAPGRRLGPGTRLSLARMPPPLPTRVDFSLAGALNAGFKETRASERAEMMELNDRFASYIEKVRFLEQQNKALAAELNQLRAKEPTKLADVYQAELRELRLRLDQLTANSARLEVERDNLAQDLATVRQKLQDETNLRLEAENNLAAYRQEADEATLARLDLERKIESLEEEIRFLRKIHEEEVRELQEQLARQQVHVELDVAKPDLTAALKEIRTQYEAMASSNMHEAEEWYRSKFADLTDAAARNAELLRQAKHEANDYRRQLQSLTCDLESLRGTNESLERQMREQEERHVREAASYQEALARLEEEGQSLKDEMARHLQEYQDLLNVKLALDIEIATYRKLLEGEENRITIPVQTFSNLQIRETSLDTKSVSEGHLKRNIVVKTVEMRDGEVIKESKQEHKDVM	167	EAENNLA	7
brain	-104	26563954	FALSE	High	Sequest HT (A2)	Unambiguous	[R].vDFSLAGALnAGFk.[E]	P1413659	N-Term(TMT6plex); N10(Deamidated); K14(TMT6plex)	vDFSLAGALnAGFk	1	0	3	623.693	1869.06	1869.05	6.64	0.00413					P14136	Glial fibrillary acidic protein (GFAP)	GFAP	n	432	MERRRITSAARRSYVSSGEMMVGGLAPGRRLGPGTRLSLARMPPPLPTRVDFSLAGALNAGFKETRASERAEMMELNDRFASYIEKVRFLEQQNKALAAELNQLRAKEPTKLADVYQAELRELRLRLDQLTANSARLEVERDNLAQDLATVRQKLQDETNLRLEAENNLAAYRQEADEATLARLDLERKIESLEEEIRFLRKIHEEEVRELQEQLARQQVHVELDVAKPDLTAALKEIRTQYEAMASSNMHEAEEWYRSKFADLTDAAARNAELLRQAKHEANDYRRQLQSLTCDLESLRGTNESLERQMREQEERHVREAASYQEALARLEEEGQSLKDEMARHLQEYQDLLNVKLALDIEIATYRKLLEGEENRITIPVQTFSNLQIRETSLDTKSVSEGHLKRNIVVKTVEMRDGEVIKESKQEHKDVM	59	GALNAGF	7
brain	-107	7874644	FALSE	High	Sequest HT (B2)	Unambiguous	[K].lQDETnLRLEAENNLAAYRQEADEATLAR.[L]	P14136160	N-Term(TMT6plex); N6(Deamidated)	lQDETnLRLEAENNLAAYRQEADEATLAR	1	2	4	887.701	3547.78	3547.78	-0.65	-0.00058					P14136	Glial fibrillary acidic protein (GFAP)	GFAP	n	432	MERRRITSAARRSYVSSGEMMVGGLAPGRRLGPGTRLSLARMPPPLPTRVDFSLAGALNAGFKETRASERAEMMELNDRFASYIEKVRFLEQQNKALAAELNQLRAKEPTKLADVYQAELRELRLRLDQLTANSARLEVERDNLAQDLATVRQKLQDETNLRLEAENNLAAYRQEADEATLARLDLERKIESLEEEIRFLRKIHEEEVRELQEQLARQQVHVELDVAKPDLTAALKEIRTQYEAMASSNMHEAEEWYRSKFADLTDAAARNAELLRQAKHEANDYRRQLQSLTCDLESLRGTNESLERQMREQEERHVREAASYQEALARLEEEGQSLKDEMARHLQEYQDLLNVKLALDIEIATYRKLLEGEENRITIPVQTFSNLQIRETSLDTKSVSEGHLKRNIVVKTVEMRDGEVIKESKQEHKDVM	160	DETNLRL	7
brain	-104	4034294	FALSE	High	Sequest HT (A2)	Unambiguous	[K].fADLTDAAARnAELLR.[Q]	P14136271	N-Term(TMT6plex); N11(Deamidated)	fADLTDAAARnAELLR	1	1	2	989.038	1977.07	1977.06	3.92	0.00388					P14136	Glial fibrillary acidic protein (GFAP)	GFAP	n	432	MERRRITSAARRSYVSSGEMMVGGLAPGRRLGPGTRLSLARMPPPLPTRVDFSLAGALNAGFKETRASERAEMMELNDRFASYIEKVRFLEQQNKALAAELNQLRAKEPTKLADVYQAELRELRLRLDQLTANSARLEVERDNLAQDLATVRQKLQDETNLRLEAENNLAAYRQEADEATLARLDLERKIESLEEEIRFLRKIHEEEVRELQEQLARQQVHVELDVAKPDLTAALKEIRTQYEAMASSNMHEAEEWYRSKFADLTDAAARNAELLRQAKHEANDYRRQLQSLTCDLESLRGTNESLERQMREQEERHVREAASYQEALARLEEEGQSLKDEMARHLQEYQDLLNVKLALDIEIATYRKLLEGEENRITIPVQTFSNLQIRETSLDTKSVSEGHLKRNIVVKTVEMRDGEVIKESKQEHKDVM	271	AARNAEL	7
brain	-107	13951851	FALSE	High	Sequest HT (B2)	Unambiguous	[R].tQYEAMASSnmHEAEEWYR.[S]	P14136249	N-Term(TMT6plex); N10(Deamidated); M11(Oxidation)	tQYEAMASSnmHEAEEWYR	1	0	3	860.378	2579.12	2579.1	6.48	0.00557					P14136	Glial fibrillary acidic protein (GFAP)	GFAP	n	432	MERRRITSAARRSYVSSGEMMVGGLAPGRRLGPGTRLSLARMPPPLPTRVDFSLAGALNAGFKETRASERAEMMELNDRFASYIEKVRFLEQQNKALAAELNQLRAKEPTKLADVYQAELRELRLRLDQLTANSARLEVERDNLAQDLATVRQKLQDETNLRLEAENNLAAYRQEADEATLARLDLERKIESLEEEIRFLRKIHEEEVRELQEQLARQQVHVELDVAKPDLTAALKEIRTQYEAMASSNMHEAEEWYRSKFADLTDAAARNAELLRQAKHEANDYRRQLQSLTCDLESLRGTNESLERQMREQEERHVREAASYQEALARLEEEGQSLKDEMARHLQEYQDLLNVKLALDIEIATYRKLLEGEENRITIPVQTFSNLQIRETSLDTKSVSEGHLKRNIVVKTVEMRDGEVIKESKQEHKDVM	249	ASSNMHE	7
brain	-113	181267	FALSE	High	Sequest HT (D2)	Unambiguous	[R].aEMmELnDRFASYIEk.[V]	P1413677	N-Term(TMT6plex); M4(Oxidation); N7(Deamidated); K16(TMT6plex)	aEMmELnDRFASYIEk	1	1	3	808.074	2422.21	2422.2	1.24	0.001					P14136	Glial fibrillary acidic protein (GFAP)	GFAP	n	432	MERRRITSAARRSYVSSGEMMVGGLAPGRRLGPGTRLSLARMPPPLPTRVDFSLAGALNAGFKETRASERAEMMELNDRFASYIEKVRFLEQQNKALAAELNQLRAKEPTKLADVYQAELRELRLRLDQLTANSARLEVERDNLAQDLATVRQKLQDETNLRLEAENNLAAYRQEADEATLARLDLERKIESLEEEIRFLRKIHEEEVRELQEQLARQQVHVELDVAKPDLTAALKEIRTQYEAMASSNMHEAEEWYRSKFADLTDAAARNAELLRQAKHEANDYRRQLQSLTCDLESLRGTNESLERQMREQEERHVREAASYQEALARLEEEGQSLKDEMARHLQEYQDLLNVKLALDIEIATYRKLLEGEENRITIPVQTFSNLQIRETSLDTKSVSEGHLKRNIVVKTVEMRDGEVIKESKQEHKDVM	77	MELNDRF	7
brain	-113	1492066	FALSE	High	Sequest HT (D2)	Unambiguous	[R].tQYEAMASSnmHEAEEWYR.[S]	P14136249	N-Term(TMT6plex); N10(Deamidated); M11(Oxidation)	tQYEAMASSnmHEAEEWYR	1	0	2	1290.06	2579.11	2579.1	4.81	0.00621					P14136	Glial fibrillary acidic protein (GFAP)	GFAP	n	432	MERRRITSAARRSYVSSGEMMVGGLAPGRRLGPGTRLSLARMPPPLPTRVDFSLAGALNAGFKETRASERAEMMELNDRFASYIEKVRFLEQQNKALAAELNQLRAKEPTKLADVYQAELRELRLRLDQLTANSARLEVERDNLAQDLATVRQKLQDETNLRLEAENNLAAYRQEADEATLARLDLERKIESLEEEIRFLRKIHEEEVRELQEQLARQQVHVELDVAKPDLTAALKEIRTQYEAMASSNMHEAEEWYRSKFADLTDAAARNAELLRQAKHEANDYRRQLQSLTCDLESLRGTNESLERQMREQEERHVREAASYQEALARLEEEGQSLKDEMARHLQEYQDLLNVKLALDIEIATYRKLLEGEENRITIPVQTFSNLQIRETSLDTKSVSEGHLKRNIVVKTVEMRDGEVIKESKQEHKDVM	249	ASSNMHE	7
brain	-104	15773641	FALSE	High	Sequest HT (A2)	Unambiguous	[R].tQYEAMASSnmHEAEEWYR.[S]	P14136249	N-Term(TMT6plex); N10(Deamidated); M11(Oxidation)	tQYEAMASSnmHEAEEWYR	1	0	3	860.376	2579.11	2579.1	4.62	0.00398					P14136	Glial fibrillary acidic protein (GFAP)	GFAP	n	432	MERRRITSAARRSYVSSGEMMVGGLAPGRRLGPGTRLSLARMPPPLPTRVDFSLAGALNAGFKETRASERAEMMELNDRFASYIEKVRFLEQQNKALAAELNQLRAKEPTKLADVYQAELRELRLRLDQLTANSARLEVERDNLAQDLATVRQKLQDETNLRLEAENNLAAYRQEADEATLARLDLERKIESLEEEIRFLRKIHEEEVRELQEQLARQQVHVELDVAKPDLTAALKEIRTQYEAMASSNMHEAEEWYRSKFADLTDAAARNAELLRQAKHEANDYRRQLQSLTCDLESLRGTNESLERQMREQEERHVREAASYQEALARLEEEGQSLKDEMARHLQEYQDLLNVKLALDIEIATYRKLLEGEENRITIPVQTFSNLQIRETSLDTKSVSEGHLKRNIVVKTVEMRDGEVIKESKQEHKDVM	249	ASSNMHE	7
brain	-107	6079689	FALSE	High	Sequest HT (B2)	Unambiguous	[R].hLQEYQDLLnVk.[L]	P14136354	N-Term(TMT6plex); N10(Deamidated); K12(TMT6plex)	hLQEYQDLLnVk	1	0	3	653.704	1959.1	1959.1	1.41	0.00092					P14136	Glial fibrillary acidic protein (GFAP)	GFAP	n	432	MERRRITSAARRSYVSSGEMMVGGLAPGRRLGPGTRLSLARMPPPLPTRVDFSLAGALNAGFKETRASERAEMMELNDRFASYIEKVRFLEQQNKALAAELNQLRAKEPTKLADVYQAELRELRLRLDQLTANSARLEVERDNLAQDLATVRQKLQDETNLRLEAENNLAAYRQEADEATLARLDLERKIESLEEEIRFLRKIHEEEVRELQEQLARQQVHVELDVAKPDLTAALKEIRTQYEAMASSNMHEAEEWYRSKFADLTDAAARNAELLRQAKHEANDYRRQLQSLTCDLESLRGTNESLERQMREQEERHVREAASYQEALARLEEEGQSLKDEMARHLQEYQDLLNVKLALDIEIATYRKLLEGEENRITIPVQTFSNLQIRETSLDTKSVSEGHLKRNIVVKTVEMRDGEVIKESKQEHKDVM	354	DLLNVKL	7
brain	-107	12854238	FALSE	High	Sequest HT (B2)	Unambiguous	[R].tQYEAMASSnMHEAEEWYR.[S]	P14136249	N-Term(TMT6plex); N10(Deamidated)	tQYEAMASSnMHEAEEWYR	1	0	3	855.04	2563.11	2563.11	-0.39	-0.00033					P14136	Glial fibrillary acidic protein (GFAP)	GFAP	n	432	MERRRITSAARRSYVSSGEMMVGGLAPGRRLGPGTRLSLARMPPPLPTRVDFSLAGALNAGFKETRASERAEMMELNDRFASYIEKVRFLEQQNKALAAELNQLRAKEPTKLADVYQAELRELRLRLDQLTANSARLEVERDNLAQDLATVRQKLQDETNLRLEAENNLAAYRQEADEATLARLDLERKIESLEEEIRFLRKIHEEEVRELQEQLARQQVHVELDVAKPDLTAALKEIRTQYEAMASSNMHEAEEWYRSKFADLTDAAARNAELLRQAKHEANDYRRQLQSLTCDLESLRGTNESLERQMREQEERHVREAASYQEALARLEEEGQSLKDEMARHLQEYQDLLNVKLALDIEIATYRKLLEGEENRITIPVQTFSNLQIRETSLDTKSVSEGHLKRNIVVKTVEMRDGEVIKESKQEHKDVM	249	ASSNMHE	7
brain	-104	16213550	FALSE	High	Sequest HT (A2)	Unambiguous	[R].vDFSLAGALnAGFk.[E]	P1413659	N-Term(TMT6plex); N10(Deamidated); K14(TMT6plex)	vDFSLAGALnAGFk	1	0	2	935.029	1869.05	1869.05	-0.66	-0.00062					P14136	Glial fibrillary acidic protein (GFAP)	GFAP	n	432	MERRRITSAARRSYVSSGEMMVGGLAPGRRLGPGTRLSLARMPPPLPTRVDFSLAGALNAGFKETRASERAEMMELNDRFASYIEKVRFLEQQNKALAAELNQLRAKEPTKLADVYQAELRELRLRLDQLTANSARLEVERDNLAQDLATVRQKLQDETNLRLEAENNLAAYRQEADEATLARLDLERKIESLEEEIRFLRKIHEEEVRELQEQLARQQVHVELDVAKPDLTAALKEIRTQYEAMASSNMHEAEEWYRSKFADLTDAAARNAELLRQAKHEANDYRRQLQSLTCDLESLRGTNESLERQMREQEERHVREAASYQEALARLEEEGQSLKDEMARHLQEYQDLLNVKLALDIEIATYRKLLEGEENRITIPVQTFSNLQIRETSLDTKSVSEGHLKRNIVVKTVEMRDGEVIKESKQEHKDVM	59	GALNAGF	7
brain	-113	2832591	FALSE	High	Sequest HT (D2)	Unambiguous	[K].lQDETnLRLEAENNLAAYRQEADEATLAR.[L]	P14136160	N-Term(TMT6plex); N6(Deamidated)	lQDETnLRLEAENNLAAYRQEADEATLAR	1	2	4	887.706	3547.8	3547.78	5.1	0.00452					P14136	Glial fibrillary acidic protein (GFAP)	GFAP	n	432	MERRRITSAARRSYVSSGEMMVGGLAPGRRLGPGTRLSLARMPPPLPTRVDFSLAGALNAGFKETRASERAEMMELNDRFASYIEKVRFLEQQNKALAAELNQLRAKEPTKLADVYQAELRELRLRLDQLTANSARLEVERDNLAQDLATVRQKLQDETNLRLEAENNLAAYRQEADEATLARLDLERKIESLEEEIRFLRKIHEEEVRELQEQLARQQVHVELDVAKPDLTAALKEIRTQYEAMASSNMHEAEEWYRSKFADLTDAAARNAELLRQAKHEANDYRRQLQSLTCDLESLRGTNESLERQMREQEERHVREAASYQEALARLEEEGQSLKDEMARHLQEYQDLLNVKLALDIEIATYRKLLEGEENRITIPVQTFSNLQIRETSLDTKSVSEGHLKRNIVVKTVEMRDGEVIKESKQEHKDVM	160	DETNLRL	7
brain	-110	5012299	FALSE	High	Sequest HT (C2)	Unambiguous	[R].tQYEAMASSnMHEAEEWYR.[S]	P14136249	N-Term(TMT6plex); N10(Deamidated)	tQYEAMASSnMHEAEEWYR	1	0	3	855.042	2563.11	2563.11	1.44	0.00123					P14136	Glial fibrillary acidic protein (GFAP)	GFAP	n	432	MERRRITSAARRSYVSSGEMMVGGLAPGRRLGPGTRLSLARMPPPLPTRVDFSLAGALNAGFKETRASERAEMMELNDRFASYIEKVRFLEQQNKALAAELNQLRAKEPTKLADVYQAELRELRLRLDQLTANSARLEVERDNLAQDLATVRQKLQDETNLRLEAENNLAAYRQEADEATLARLDLERKIESLEEEIRFLRKIHEEEVRELQEQLARQQVHVELDVAKPDLTAALKEIRTQYEAMASSNMHEAEEWYRSKFADLTDAAARNAELLRQAKHEANDYRRQLQSLTCDLESLRGTNESLERQMREQEERHVREAASYQEALARLEEEGQSLKDEMARHLQEYQDLLNVKLALDIEIATYRKLLEGEENRITIPVQTFSNLQIRETSLDTKSVSEGHLKRNIVVKTVEMRDGEVIKESKQEHKDVM	249	ASSNMHE	7
brain	-110	6278110	FALSE	High	Sequest HT (C2)	Unambiguous	[K].lQDETnLRLEAENNLAAYR.[Q]	P14136160	N-Term(TMT6plex); N6(Deamidated)	lQDETnLRLEAENNLAAYR	1	1	3	821.761	2463.27	2463.27	0.02	1e-05					P14136	Glial fibrillary acidic protein (GFAP)	GFAP	n	432	MERRRITSAARRSYVSSGEMMVGGLAPGRRLGPGTRLSLARMPPPLPTRVDFSLAGALNAGFKETRASERAEMMELNDRFASYIEKVRFLEQQNKALAAELNQLRAKEPTKLADVYQAELRELRLRLDQLTANSARLEVERDNLAQDLATVRQKLQDETNLRLEAENNLAAYRQEADEATLARLDLERKIESLEEEIRFLRKIHEEEVRELQEQLARQQVHVELDVAKPDLTAALKEIRTQYEAMASSNMHEAEEWYRSKFADLTDAAARNAELLRQAKHEANDYRRQLQSLTCDLESLRGTNESLERQMREQEERHVREAASYQEALARLEEEGQSLKDEMARHLQEYQDLLNVKLALDIEIATYRKLLEGEENRITIPVQTFSNLQIRETSLDTKSVSEGHLKRNIVVKTVEMRDGEVIKESKQEHKDVM	160	DETNLRL	7
brain	-110	5972738	FALSE	High	Sequest HT (C2)	Unambiguous	[R].tQYEAmASSnMHEAEEWYR.[S]	P14136249	N-Term(TMT6plex); M6(Oxidation); N10(Deamidated)	tQYEAmASSnMHEAEEWYR	1	0	3	860.378	2579.12	2579.1	6.97	0.00599					P14136	Glial fibrillary acidic protein (GFAP)	GFAP	n	432	MERRRITSAARRSYVSSGEMMVGGLAPGRRLGPGTRLSLARMPPPLPTRVDFSLAGALNAGFKETRASERAEMMELNDRFASYIEKVRFLEQQNKALAAELNQLRAKEPTKLADVYQAELRELRLRLDQLTANSARLEVERDNLAQDLATVRQKLQDETNLRLEAENNLAAYRQEADEATLARLDLERKIESLEEEIRFLRKIHEEEVRELQEQLARQQVHVELDVAKPDLTAALKEIRTQYEAMASSNMHEAEEWYRSKFADLTDAAARNAELLRQAKHEANDYRRQLQSLTCDLESLRGTNESLERQMREQEERHVREAASYQEALARLEEEGQSLKDEMARHLQEYQDLLNVKLALDIEIATYRKLLEGEENRITIPVQTFSNLQIRETSLDTKSVSEGHLKRNIVVKTVEMRDGEVIKESKQEHKDVM	249	ASSNMHE	7
brain	-104	27077736	FALSE	High	Sequest HT (A2)	Unambiguous	[R].vDFSLAGALnAGFk.[E]	P1413659	N-Term(TMT6plex); N10(Deamidated); K14(TMT6plex)	vDFSLAGALnAGFk	1	0	3	623.689	1869.05	1869.05	-0.53	-0.00033					P14136	Glial fibrillary acidic protein (GFAP)	GFAP	n	432	MERRRITSAARRSYVSSGEMMVGGLAPGRRLGPGTRLSLARMPPPLPTRVDFSLAGALNAGFKETRASERAEMMELNDRFASYIEKVRFLEQQNKALAAELNQLRAKEPTKLADVYQAELRELRLRLDQLTANSARLEVERDNLAQDLATVRQKLQDETNLRLEAENNLAAYRQEADEATLARLDLERKIESLEEEIRFLRKIHEEEVRELQEQLARQQVHVELDVAKPDLTAALKEIRTQYEAMASSNMHEAEEWYRSKFADLTDAAARNAELLRQAKHEANDYRRQLQSLTCDLESLRGTNESLERQMREQEERHVREAASYQEALARLEEEGQSLKDEMARHLQEYQDLLNVKLALDIEIATYRKLLEGEENRITIPVQTFSNLQIRETSLDTKSVSEGHLKRNIVVKTVEMRDGEVIKESKQEHKDVM	59	GALNAGF	7
brain	-107	17719335	FALSE	High	Sequest HT (B2)	Unambiguous	[R].vDFSLAGALnAGFk.[E]	P1413659	N-Term(TMT6plex); N10(Deamidated); K14(TMT6plex)	vDFSLAGALnAGFk	1	0	3	623.69	1869.06	1869.05	2.3	0.00143					P14136	Glial fibrillary acidic protein (GFAP)	GFAP	n	432	MERRRITSAARRSYVSSGEMMVGGLAPGRRLGPGTRLSLARMPPPLPTRVDFSLAGALNAGFKETRASERAEMMELNDRFASYIEKVRFLEQQNKALAAELNQLRAKEPTKLADVYQAELRELRLRLDQLTANSARLEVERDNLAQDLATVRQKLQDETNLRLEAENNLAAYRQEADEATLARLDLERKIESLEEEIRFLRKIHEEEVRELQEQLARQQVHVELDVAKPDLTAALKEIRTQYEAMASSNMHEAEEWYRSKFADLTDAAARNAELLRQAKHEANDYRRQLQSLTCDLESLRGTNESLERQMREQEERHVREAASYQEALARLEEEGQSLKDEMARHLQEYQDLLNVKLALDIEIATYRKLLEGEENRITIPVQTFSNLQIRETSLDTKSVSEGHLKRNIVVKTVEMRDGEVIKESKQEHKDVM	59	GALNAGF	7
brain	-110	6081088	FALSE	High	Sequest HT (C2)	Unambiguous	[R].mPPPLPTRVDFSLAGALnAGFk.[E]	P1413659	N-Term(TMT6plex); M1(Oxidation); N18(Deamidated); K22(TMT6plex)	mPPPLPTRVDFSLAGALnAGFk	1	1	3	925.52	2774.55	2774.53	5.5	0.00509					P14136	Glial fibrillary acidic protein (GFAP)	GFAP	n	432	MERRRITSAARRSYVSSGEMMVGGLAPGRRLGPGTRLSLARMPPPLPTRVDFSLAGALNAGFKETRASERAEMMELNDRFASYIEKVRFLEQQNKALAAELNQLRAKEPTKLADVYQAELRELRLRLDQLTANSARLEVERDNLAQDLATVRQKLQDETNLRLEAENNLAAYRQEADEATLARLDLERKIESLEEEIRFLRKIHEEEVRELQEQLARQQVHVELDVAKPDLTAALKEIRTQYEAMASSNMHEAEEWYRSKFADLTDAAARNAELLRQAKHEANDYRRQLQSLTCDLESLRGTNESLERQMREQEERHVREAASYQEALARLEEEGQSLKDEMARHLQEYQDLLNVKLALDIEIATYRKLLEGEENRITIPVQTFSNLQIRETSLDTKSVSEGHLKRNIVVKTVEMRDGEVIKESKQEHKDVM	59	GALNAGF	7
brain	-104	17977857	FALSE	High	Sequest HT (A2)	Unambiguous	[R].mPPPLPTRVDFSLAGALnAGFk.[E]	P1413659	N-Term(TMT6plex); N18(Deamidated); K22(TMT6plex)	mPPPLPTRVDFSLAGALnAGFk	1	1	4	690.392	2758.54	2758.54	2.85	0.00197					P14136	Glial fibrillary acidic protein (GFAP)	GFAP	n	432	MERRRITSAARRSYVSSGEMMVGGLAPGRRLGPGTRLSLARMPPPLPTRVDFSLAGALNAGFKETRASERAEMMELNDRFASYIEKVRFLEQQNKALAAELNQLRAKEPTKLADVYQAELRELRLRLDQLTANSARLEVERDNLAQDLATVRQKLQDETNLRLEAENNLAAYRQEADEATLARLDLERKIESLEEEIRFLRKIHEEEVRELQEQLARQQVHVELDVAKPDLTAALKEIRTQYEAMASSNMHEAEEWYRSKFADLTDAAARNAELLRQAKHEANDYRRQLQSLTCDLESLRGTNESLERQMREQEERHVREAASYQEALARLEEEGQSLKDEMARHLQEYQDLLNVKLALDIEIATYRKLLEGEENRITIPVQTFSNLQIRETSLDTKSVSEGHLKRNIVVKTVEMRDGEVIKESKQEHKDVM	59	GALNAGF	7
brain	-104	784389	FALSE	High	Sequest HT (A2)	Unambiguous	[R].mPPPLPTRVDFSLAGALnAGFk.[E]	P1413659	N-Term(TMT6plex); N18(Deamidated); K22(TMT6plex)	mPPPLPTRVDFSLAGALnAGFk	1	1	3	920.184	2758.54	2758.54	-0.01	-1e-05					P14136	Glial fibrillary acidic protein (GFAP)	GFAP	n	432	MERRRITSAARRSYVSSGEMMVGGLAPGRRLGPGTRLSLARMPPPLPTRVDFSLAGALNAGFKETRASERAEMMELNDRFASYIEKVRFLEQQNKALAAELNQLRAKEPTKLADVYQAELRELRLRLDQLTANSARLEVERDNLAQDLATVRQKLQDETNLRLEAENNLAAYRQEADEATLARLDLERKIESLEEEIRFLRKIHEEEVRELQEQLARQQVHVELDVAKPDLTAALKEIRTQYEAMASSNMHEAEEWYRSKFADLTDAAARNAELLRQAKHEANDYRRQLQSLTCDLESLRGTNESLERQMREQEERHVREAASYQEALARLEEEGQSLKDEMARHLQEYQDLLNVKLALDIEIATYRKLLEGEENRITIPVQTFSNLQIRETSLDTKSVSEGHLKRNIVVKTVEMRDGEVIKESKQEHKDVM	59	GALNAGF	7
brain	-104	16064206	FALSE	High	Sequest HT (A2)	Unambiguous	[R].aEMMELnDR.[F]	P1413677	N-Term(TMT6plex); N7(Deamidated)	aEMMELnDR	1	0	2	669.816	1338.62	1338.62	1.19	0.00079					P14136	Glial fibrillary acidic protein (GFAP)	GFAP	n	432	MERRRITSAARRSYVSSGEMMVGGLAPGRRLGPGTRLSLARMPPPLPTRVDFSLAGALNAGFKETRASERAEMMELNDRFASYIEKVRFLEQQNKALAAELNQLRAKEPTKLADVYQAELRELRLRLDQLTANSARLEVERDNLAQDLATVRQKLQDETNLRLEAENNLAAYRQEADEATLARLDLERKIESLEEEIRFLRKIHEEEVRELQEQLARQQVHVELDVAKPDLTAALKEIRTQYEAMASSNMHEAEEWYRSKFADLTDAAARNAELLRQAKHEANDYRRQLQSLTCDLESLRGTNESLERQMREQEERHVREAASYQEALARLEEEGQSLKDEMARHLQEYQDLLNVKLALDIEIATYRKLLEGEENRITIPVQTFSNLQIRETSLDTKSVSEGHLKRNIVVKTVEMRDGEVIKESKQEHKDVM	77	MELNDRF	7
brain	-107	20155230	FALSE	High	Sequest HT (B2)	Unambiguous	[R].aEMmELnDR.[F]	P1413677	N-Term(TMT6plex); M4(Oxidation); N7(Deamidated)	aEMmELnDR	1	0	2	677.812	1354.62	1354.62	-1.04	-0.00071					P14136	Glial fibrillary acidic protein (GFAP)	GFAP	n	432	MERRRITSAARRSYVSSGEMMVGGLAPGRRLGPGTRLSLARMPPPLPTRVDFSLAGALNAGFKETRASERAEMMELNDRFASYIEKVRFLEQQNKALAAELNQLRAKEPTKLADVYQAELRELRLRLDQLTANSARLEVERDNLAQDLATVRQKLQDETNLRLEAENNLAAYRQEADEATLARLDLERKIESLEEEIRFLRKIHEEEVRELQEQLARQQVHVELDVAKPDLTAALKEIRTQYEAMASSNMHEAEEWYRSKFADLTDAAARNAELLRQAKHEANDYRRQLQSLTCDLESLRGTNESLERQMREQEERHVREAASYQEALARLEEEGQSLKDEMARHLQEYQDLLNVKLALDIEIATYRKLLEGEENRITIPVQTFSNLQIRETSLDTKSVSEGHLKRNIVVKTVEMRDGEVIKESKQEHKDVM	77	MELNDRF	7
brain	-107	22976660	FALSE	High	Sequest HT (B2)	Unambiguous	[K].lQDETNLRLEAEnNLAAYR.[Q]	P14136167	N-Term(TMT6plex); N13(Deamidated)	lQDETNLRLEAEnNLAAYR	1	1	2	1232.14	2463.28	2463.27	5.43	0.00669					P14136	Glial fibrillary acidic protein (GFAP)	GFAP	n	432	MERRRITSAARRSYVSSGEMMVGGLAPGRRLGPGTRLSLARMPPPLPTRVDFSLAGALNAGFKETRASERAEMMELNDRFASYIEKVRFLEQQNKALAAELNQLRAKEPTKLADVYQAELRELRLRLDQLTANSARLEVERDNLAQDLATVRQKLQDETNLRLEAENNLAAYRQEADEATLARLDLERKIESLEEEIRFLRKIHEEEVRELQEQLARQQVHVELDVAKPDLTAALKEIRTQYEAMASSNMHEAEEWYRSKFADLTDAAARNAELLRQAKHEANDYRRQLQSLTCDLESLRGTNESLERQMREQEERHVREAASYQEALARLEEEGQSLKDEMARHLQEYQDLLNVKLALDIEIATYRKLLEGEENRITIPVQTFSNLQIRETSLDTKSVSEGHLKRNIVVKTVEMRDGEVIKESKQEHKDVM	167	EAENNLA	7
brain	-107	2213597	FALSE	High	Sequest HT (B2)	Unambiguous	[K].lQDETnLRLEAENNLAAYRQEADEATLAR.[L]	P14136160	N-Term(TMT6plex); N6(Deamidated)	lQDETnLRLEAENNLAAYRQEADEATLAR	1	2	3	1183.27	3547.8	3547.78	3.78	0.00447					P14136	Glial fibrillary acidic protein (GFAP)	GFAP	n	432	MERRRITSAARRSYVSSGEMMVGGLAPGRRLGPGTRLSLARMPPPLPTRVDFSLAGALNAGFKETRASERAEMMELNDRFASYIEKVRFLEQQNKALAAELNQLRAKEPTKLADVYQAELRELRLRLDQLTANSARLEVERDNLAQDLATVRQKLQDETNLRLEAENNLAAYRQEADEATLARLDLERKIESLEEEIRFLRKIHEEEVRELQEQLARQQVHVELDVAKPDLTAALKEIRTQYEAMASSNMHEAEEWYRSKFADLTDAAARNAELLRQAKHEANDYRRQLQSLTCDLESLRGTNESLERQMREQEERHVREAASYQEALARLEEEGQSLKDEMARHLQEYQDLLNVKLALDIEIATYRKLLEGEENRITIPVQTFSNLQIRETSLDTKSVSEGHLKRNIVVKTVEMRDGEVIKESKQEHKDVM	160	DETNLRL	7
brain	-107	11712535	FALSE	High	Sequest HT (B2)	Unambiguous	[R].vDFSLAGALnAGFk.[E]	P1413659	N-Term(TMT6plex); N10(Deamidated); K14(TMT6plex)	vDFSLAGALnAGFk	1	0	3	623.69	1869.06	1869.05	1.73	0.00108					P14136	Glial fibrillary acidic protein (GFAP)	GFAP	n	432	MERRRITSAARRSYVSSGEMMVGGLAPGRRLGPGTRLSLARMPPPLPTRVDFSLAGALNAGFKETRASERAEMMELNDRFASYIEKVRFLEQQNKALAAELNQLRAKEPTKLADVYQAELRELRLRLDQLTANSARLEVERDNLAQDLATVRQKLQDETNLRLEAENNLAAYRQEADEATLARLDLERKIESLEEEIRFLRKIHEEEVRELQEQLARQQVHVELDVAKPDLTAALKEIRTQYEAMASSNMHEAEEWYRSKFADLTDAAARNAELLRQAKHEANDYRRQLQSLTCDLESLRGTNESLERQMREQEERHVREAASYQEALARLEEEGQSLKDEMARHLQEYQDLLNVKLALDIEIATYRKLLEGEENRITIPVQTFSNLQIRETSLDTKSVSEGHLKRNIVVKTVEMRDGEVIKESKQEHKDVM	59	GALNAGF	7
brain	-104	27987996	FALSE	High	Sequest HT (A2)	Unambiguous	[K].hEAnDYR.[R]	P14136283	N-Term(TMT6plex); N4(Deamidated)	hEAnDYR	1	0	3	378.851	1134.54	1134.54	0.32	0.00012					P14136	Glial fibrillary acidic protein (GFAP)	GFAP	n	432	MERRRITSAARRSYVSSGEMMVGGLAPGRRLGPGTRLSLARMPPPLPTRVDFSLAGALNAGFKETRASERAEMMELNDRFASYIEKVRFLEQQNKALAAELNQLRAKEPTKLADVYQAELRELRLRLDQLTANSARLEVERDNLAQDLATVRQKLQDETNLRLEAENNLAAYRQEADEATLARLDLERKIESLEEEIRFLRKIHEEEVRELQEQLARQQVHVELDVAKPDLTAALKEIRTQYEAMASSNMHEAEEWYRSKFADLTDAAARNAELLRQAKHEANDYRRQLQSLTCDLESLRGTNESLERQMREQEERHVREAASYQEALARLEEEGQSLKDEMARHLQEYQDLLNVKLALDIEIATYRKLLEGEENRITIPVQTFSNLQIRETSLDTKSVSEGHLKRNIVVKTVEMRDGEVIKESKQEHKDVM	283	HEANDYR	7
brain	-104	4065582	FALSE	High	Sequest HT (A2)	Unambiguous	[R].vDFSLAGALnAGFk.[E]	P1413659	N-Term(TMT6plex); N10(Deamidated); K14(TMT6plex)	vDFSLAGALnAGFk	1	0	2	935.029	1869.05	1869.05	-0.28	-0.00026					P14136	Glial fibrillary acidic protein (GFAP)	GFAP	n	432	MERRRITSAARRSYVSSGEMMVGGLAPGRRLGPGTRLSLARMPPPLPTRVDFSLAGALNAGFKETRASERAEMMELNDRFASYIEKVRFLEQQNKALAAELNQLRAKEPTKLADVYQAELRELRLRLDQLTANSARLEVERDNLAQDLATVRQKLQDETNLRLEAENNLAAYRQEADEATLARLDLERKIESLEEEIRFLRKIHEEEVRELQEQLARQQVHVELDVAKPDLTAALKEIRTQYEAMASSNMHEAEEWYRSKFADLTDAAARNAELLRQAKHEANDYRRQLQSLTCDLESLRGTNESLERQMREQEERHVREAASYQEALARLEEEGQSLKDEMARHLQEYQDLLNVKLALDIEIATYRKLLEGEENRITIPVQTFSNLQIRETSLDTKSVSEGHLKRNIVVKTVEMRDGEVIKESKQEHKDVM	59	GALNAGF	7
brain	-107	20282609	FALSE	High	Sequest HT (B2)	Unambiguous	[R].tQYEAMASSnMHEAEEWYR.[S]	P14136249	N-Term(TMT6plex); N10(Deamidated)	tQYEAMASSnMHEAEEWYR	1	0	3	855.04	2563.1	2563.11	-0.96	-0.00082					P14136	Glial fibrillary acidic protein (GFAP)	GFAP	n	432	MERRRITSAARRSYVSSGEMMVGGLAPGRRLGPGTRLSLARMPPPLPTRVDFSLAGALNAGFKETRASERAEMMELNDRFASYIEKVRFLEQQNKALAAELNQLRAKEPTKLADVYQAELRELRLRLDQLTANSARLEVERDNLAQDLATVRQKLQDETNLRLEAENNLAAYRQEADEATLARLDLERKIESLEEEIRFLRKIHEEEVRELQEQLARQQVHVELDVAKPDLTAALKEIRTQYEAMASSNMHEAEEWYRSKFADLTDAAARNAELLRQAKHEANDYRRQLQSLTCDLESLRGTNESLERQMREQEERHVREAASYQEALARLEEEGQSLKDEMARHLQEYQDLLNVKLALDIEIATYRKLLEGEENRITIPVQTFSNLQIRETSLDTKSVSEGHLKRNIVVKTVEMRDGEVIKESKQEHKDVM	249	ASSNMHE	7
brain	-104	9096012	FALSE	High	Sequest HT (A2)	Unambiguous	[K].hEAnDYRR.[Q]	P14136283	N-Term(TMT6plex); N4(Deamidated)	hEAnDYRR	1	1	3	430.885	1290.64	1290.64	1.01	0.00043					P14136	Glial fibrillary acidic protein (GFAP)	GFAP	n	432	MERRRITSAARRSYVSSGEMMVGGLAPGRRLGPGTRLSLARMPPPLPTRVDFSLAGALNAGFKETRASERAEMMELNDRFASYIEKVRFLEQQNKALAAELNQLRAKEPTKLADVYQAELRELRLRLDQLTANSARLEVERDNLAQDLATVRQKLQDETNLRLEAENNLAAYRQEADEATLARLDLERKIESLEEEIRFLRKIHEEEVRELQEQLARQQVHVELDVAKPDLTAALKEIRTQYEAMASSNMHEAEEWYRSKFADLTDAAARNAELLRQAKHEANDYRRQLQSLTCDLESLRGTNESLERQMREQEERHVREAASYQEALARLEEEGQSLKDEMARHLQEYQDLLNVKLALDIEIATYRKLLEGEENRITIPVQTFSNLQIRETSLDTKSVSEGHLKRNIVVKTVEMRDGEVIKESKQEHKDVM	283	HEANDYR	7
brain	-107	19110449	FALSE	High	Sequest HT (B2)	Unambiguous	[R].aEMmELnDRFASYIEk.[V]	P1413677	N-Term(TMT6plex); M4(Oxidation); N7(Deamidated); K16(TMT6plex)	aEMmELnDRFASYIEk	1	1	3	808.075	2422.21	2422.2	2.71	0.00219					P14136	Glial fibrillary acidic protein (GFAP)	GFAP	n	432	MERRRITSAARRSYVSSGEMMVGGLAPGRRLGPGTRLSLARMPPPLPTRVDFSLAGALNAGFKETRASERAEMMELNDRFASYIEKVRFLEQQNKALAAELNQLRAKEPTKLADVYQAELRELRLRLDQLTANSARLEVERDNLAQDLATVRQKLQDETNLRLEAENNLAAYRQEADEATLARLDLERKIESLEEEIRFLRKIHEEEVRELQEQLARQQVHVELDVAKPDLTAALKEIRTQYEAMASSNMHEAEEWYRSKFADLTDAAARNAELLRQAKHEANDYRRQLQSLTCDLESLRGTNESLERQMREQEERHVREAASYQEALARLEEEGQSLKDEMARHLQEYQDLLNVKLALDIEIATYRKLLEGEENRITIPVQTFSNLQIRETSLDTKSVSEGHLKRNIVVKTVEMRDGEVIKESKQEHKDVM	77	MELNDRF	7
brain	-113	1517400	FALSE	High	Sequest HT (D2)	Unambiguous	[R].tQYEAmASSnMHEAEEWYR.[S]	P14136249	N-Term(TMT6plex); M6(Oxidation); N10(Deamidated)	tQYEAmASSnMHEAEEWYR	1	0	3	860.377	2579.12	2579.1	5.66	0.00487					P14136	Glial fibrillary acidic protein (GFAP)	GFAP	n	432	MERRRITSAARRSYVSSGEMMVGGLAPGRRLGPGTRLSLARMPPPLPTRVDFSLAGALNAGFKETRASERAEMMELNDRFASYIEKVRFLEQQNKALAAELNQLRAKEPTKLADVYQAELRELRLRLDQLTANSARLEVERDNLAQDLATVRQKLQDETNLRLEAENNLAAYRQEADEATLARLDLERKIESLEEEIRFLRKIHEEEVRELQEQLARQQVHVELDVAKPDLTAALKEIRTQYEAMASSNMHEAEEWYRSKFADLTDAAARNAELLRQAKHEANDYRRQLQSLTCDLESLRGTNESLERQMREQEERHVREAASYQEALARLEEEGQSLKDEMARHLQEYQDLLNVKLALDIEIATYRKLLEGEENRITIPVQTFSNLQIRETSLDTKSVSEGHLKRNIVVKTVEMRDGEVIKESKQEHKDVM	249	ASSNMHE	7
brain	-104	6607826	FALSE	High	Sequest HT (A2)	Unambiguous	[R].mPPPLPTRVDFSLAGALnAGFk.[E]	P1413659	N-Term(TMT6plex); N18(Deamidated); K22(TMT6plex)	mPPPLPTRVDFSLAGALnAGFk	1	1	3	920.185	2758.54	2758.54	1.6	0.00147					P14136	Glial fibrillary acidic protein (GFAP)	GFAP	n	432	MERRRITSAARRSYVSSGEMMVGGLAPGRRLGPGTRLSLARMPPPLPTRVDFSLAGALNAGFKETRASERAEMMELNDRFASYIEKVRFLEQQNKALAAELNQLRAKEPTKLADVYQAELRELRLRLDQLTANSARLEVERDNLAQDLATVRQKLQDETNLRLEAENNLAAYRQEADEATLARLDLERKIESLEEEIRFLRKIHEEEVRELQEQLARQQVHVELDVAKPDLTAALKEIRTQYEAMASSNMHEAEEWYRSKFADLTDAAARNAELLRQAKHEANDYRRQLQSLTCDLESLRGTNESLERQMREQEERHVREAASYQEALARLEEEGQSLKDEMARHLQEYQDLLNVKLALDIEIATYRKLLEGEENRITIPVQTFSNLQIRETSLDTKSVSEGHLKRNIVVKTVEMRDGEVIKESKQEHKDVM	59	GALNAGF	7
brain	-107	15044206	FALSE	High	Sequest HT (B2)	Unambiguous	[R].mPPPLPTRVDFSLAGALnAGFk.[E]	P1413659	N-Term(TMT6plex); N18(Deamidated); K22(TMT6plex)	mPPPLPTRVDFSLAGALnAGFk	1	1	3	920.189	2758.55	2758.54	6.19	0.00569					P14136	Glial fibrillary acidic protein (GFAP)	GFAP	n	432	MERRRITSAARRSYVSSGEMMVGGLAPGRRLGPGTRLSLARMPPPLPTRVDFSLAGALNAGFKETRASERAEMMELNDRFASYIEKVRFLEQQNKALAAELNQLRAKEPTKLADVYQAELRELRLRLDQLTANSARLEVERDNLAQDLATVRQKLQDETNLRLEAENNLAAYRQEADEATLARLDLERKIESLEEEIRFLRKIHEEEVRELQEQLARQQVHVELDVAKPDLTAALKEIRTQYEAMASSNMHEAEEWYRSKFADLTDAAARNAELLRQAKHEANDYRRQLQSLTCDLESLRGTNESLERQMREQEERHVREAASYQEALARLEEEGQSLKDEMARHLQEYQDLLNVKLALDIEIATYRKLLEGEENRITIPVQTFSNLQIRETSLDTKSVSEGHLKRNIVVKTVEMRDGEVIKESKQEHKDVM	59	GALNAGF	7
brain	-107	786913	FALSE	High	Sequest HT (B2)	Unambiguous	[R].tQYEAmASSnMHEAEEWYR.[S]	P14136249	N-Term(TMT6plex); M6(Oxidation); N10(Deamidated)	tQYEAmASSnMHEAEEWYR	1	0	3	860.372	2579.1	2579.1	0.05	5e-05					P14136	Glial fibrillary acidic protein (GFAP)	GFAP	n	432	MERRRITSAARRSYVSSGEMMVGGLAPGRRLGPGTRLSLARMPPPLPTRVDFSLAGALNAGFKETRASERAEMMELNDRFASYIEKVRFLEQQNKALAAELNQLRAKEPTKLADVYQAELRELRLRLDQLTANSARLEVERDNLAQDLATVRQKLQDETNLRLEAENNLAAYRQEADEATLARLDLERKIESLEEEIRFLRKIHEEEVRELQEQLARQQVHVELDVAKPDLTAALKEIRTQYEAMASSNMHEAEEWYRSKFADLTDAAARNAELLRQAKHEANDYRRQLQSLTCDLESLRGTNESLERQMREQEERHVREAASYQEALARLEEEGQSLKDEMARHLQEYQDLLNVKLALDIEIATYRKLLEGEENRITIPVQTFSNLQIRETSLDTKSVSEGHLKRNIVVKTVEMRDGEVIKESKQEHKDVM	249	ASSNMHE	7
brain	-110	10427176	FALSE	High	Sequest HT (C2)	Unambiguous	[K].lLEGEEnRITIPVQTFSnLQIR.[E]	P14136375	N-Term(TMT6plex); N7(Deamidated); N18(Deamidated)	lLEGEEnRITIPVQTFSnLQIR	1	1	3	934.513	2801.53	2801.52	0.16	0.00015					P14136	Glial fibrillary acidic protein (GFAP)	GFAP	n	432	MERRRITSAARRSYVSSGEMMVGGLAPGRRLGPGTRLSLARMPPPLPTRVDFSLAGALNAGFKETRASERAEMMELNDRFASYIEKVRFLEQQNKALAAELNQLRAKEPTKLADVYQAELRELRLRLDQLTANSARLEVERDNLAQDLATVRQKLQDETNLRLEAENNLAAYRQEADEATLARLDLERKIESLEEEIRFLRKIHEEEVRELQEQLARQQVHVELDVAKPDLTAALKEIRTQYEAMASSNMHEAEEWYRSKFADLTDAAARNAELLRQAKHEANDYRRQLQSLTCDLESLRGTNESLERQMREQEERHVREAASYQEALARLEEEGQSLKDEMARHLQEYQDLLNVKLALDIEIATYRKLLEGEENRITIPVQTFSNLQIRETSLDTKSVSEGHLKRNIVVKTVEMRDGEVIKESKQEHKDVM	375	GEENRIT	7
brain	-107	14762172	FALSE	High	Sequest HT (B2)	Unambiguous	[R].mPPPLPTRVDFSLAGALnAGFk.[E]	P1413659	N-Term(TMT6plex); N18(Deamidated); K22(TMT6plex)	mPPPLPTRVDFSLAGALnAGFk	1	1	3	920.185	2758.54	2758.54	1.53	0.00141					P14136	Glial fibrillary acidic protein (GFAP)	GFAP	n	432	MERRRITSAARRSYVSSGEMMVGGLAPGRRLGPGTRLSLARMPPPLPTRVDFSLAGALNAGFKETRASERAEMMELNDRFASYIEKVRFLEQQNKALAAELNQLRAKEPTKLADVYQAELRELRLRLDQLTANSARLEVERDNLAQDLATVRQKLQDETNLRLEAENNLAAYRQEADEATLARLDLERKIESLEEEIRFLRKIHEEEVRELQEQLARQQVHVELDVAKPDLTAALKEIRTQYEAMASSNMHEAEEWYRSKFADLTDAAARNAELLRQAKHEANDYRRQLQSLTCDLESLRGTNESLERQMREQEERHVREAASYQEALARLEEEGQSLKDEMARHLQEYQDLLNVKLALDIEIATYRKLLEGEENRITIPVQTFSNLQIRETSLDTKSVSEGHLKRNIVVKTVEMRDGEVIKESKQEHKDVM	59	GALNAGF	7
brain	-110	1515502	FALSE	High	Sequest HT (C2)	Unambiguous	[R].tQYEAmASSnMHEAEEWYR.[S]	P14136249	N-Term(TMT6plex); M6(Oxidation); N10(Deamidated)	tQYEAmASSnMHEAEEWYR	1	0	3	860.372	2579.1	2579.1	-0.41	-0.00035					P14136	Glial fibrillary acidic protein (GFAP)	GFAP	n	432	MERRRITSAARRSYVSSGEMMVGGLAPGRRLGPGTRLSLARMPPPLPTRVDFSLAGALNAGFKETRASERAEMMELNDRFASYIEKVRFLEQQNKALAAELNQLRAKEPTKLADVYQAELRELRLRLDQLTANSARLEVERDNLAQDLATVRQKLQDETNLRLEAENNLAAYRQEADEATLARLDLERKIESLEEEIRFLRKIHEEEVRELQEQLARQQVHVELDVAKPDLTAALKEIRTQYEAMASSNMHEAEEWYRSKFADLTDAAARNAELLRQAKHEANDYRRQLQSLTCDLESLRGTNESLERQMREQEERHVREAASYQEALARLEEEGQSLKDEMARHLQEYQDLLNVKLALDIEIATYRKLLEGEENRITIPVQTFSNLQIRETSLDTKSVSEGHLKRNIVVKTVEMRDGEVIKESKQEHKDVM	249	ASSNMHE	7
brain	-104	10297028	FALSE	High	Sequest HT (A2)	Unambiguous	[R].tQYEAMASSnmHEAEEWYR.[S]	P14136249	N-Term(TMT6plex); N10(Deamidated); M11(Oxidation)	tQYEAMASSnmHEAEEWYR	1	0	3	860.374	2579.11	2579.1	1.97	0.00169					P14136	Glial fibrillary acidic protein (GFAP)	GFAP	n	432	MERRRITSAARRSYVSSGEMMVGGLAPGRRLGPGTRLSLARMPPPLPTRVDFSLAGALNAGFKETRASERAEMMELNDRFASYIEKVRFLEQQNKALAAELNQLRAKEPTKLADVYQAELRELRLRLDQLTANSARLEVERDNLAQDLATVRQKLQDETNLRLEAENNLAAYRQEADEATLARLDLERKIESLEEEIRFLRKIHEEEVRELQEQLARQQVHVELDVAKPDLTAALKEIRTQYEAMASSNMHEAEEWYRSKFADLTDAAARNAELLRQAKHEANDYRRQLQSLTCDLESLRGTNESLERQMREQEERHVREAASYQEALARLEEEGQSLKDEMARHLQEYQDLLNVKLALDIEIATYRKLLEGEENRITIPVQTFSNLQIRETSLDTKSVSEGHLKRNIVVKTVEMRDGEVIKESKQEHKDVM	249	ASSNMHE	7
brain	-107	20274326	FALSE	High	Sequest HT (B2)	Unambiguous	[R].tQYEAMASSnMHEAEEWYR.[S]	P14136249	N-Term(TMT6plex); N10(Deamidated)	tQYEAMASSnMHEAEEWYR	1	0	3	855.041	2563.11	2563.11	0.26	0.00022					P14136	Glial fibrillary acidic protein (GFAP)	GFAP	n	432	MERRRITSAARRSYVSSGEMMVGGLAPGRRLGPGTRLSLARMPPPLPTRVDFSLAGALNAGFKETRASERAEMMELNDRFASYIEKVRFLEQQNKALAAELNQLRAKEPTKLADVYQAELRELRLRLDQLTANSARLEVERDNLAQDLATVRQKLQDETNLRLEAENNLAAYRQEADEATLARLDLERKIESLEEEIRFLRKIHEEEVRELQEQLARQQVHVELDVAKPDLTAALKEIRTQYEAMASSNMHEAEEWYRSKFADLTDAAARNAELLRQAKHEANDYRRQLQSLTCDLESLRGTNESLERQMREQEERHVREAASYQEALARLEEEGQSLKDEMARHLQEYQDLLNVKLALDIEIATYRKLLEGEENRITIPVQTFSNLQIRETSLDTKSVSEGHLKRNIVVKTVEMRDGEVIKESKQEHKDVM	249	ASSNMHE	7
brain	-107	7301680	FALSE	High	Sequest HT (B2)	Unambiguous	[R].tQYEAMASSnMHEAEEWYR.[S]	P14136249	N-Term(TMT6plex); N10(Deamidated)	tQYEAMASSnMHEAEEWYR	1	0	3	855.041	2563.11	2563.11	0.12	0.0001					P14136	Glial fibrillary acidic protein (GFAP)	GFAP	n	432	MERRRITSAARRSYVSSGEMMVGGLAPGRRLGPGTRLSLARMPPPLPTRVDFSLAGALNAGFKETRASERAEMMELNDRFASYIEKVRFLEQQNKALAAELNQLRAKEPTKLADVYQAELRELRLRLDQLTANSARLEVERDNLAQDLATVRQKLQDETNLRLEAENNLAAYRQEADEATLARLDLERKIESLEEEIRFLRKIHEEEVRELQEQLARQQVHVELDVAKPDLTAALKEIRTQYEAMASSNMHEAEEWYRSKFADLTDAAARNAELLRQAKHEANDYRRQLQSLTCDLESLRGTNESLERQMREQEERHVREAASYQEALARLEEEGQSLKDEMARHLQEYQDLLNVKLALDIEIATYRKLLEGEENRITIPVQTFSNLQIRETSLDTKSVSEGHLKRNIVVKTVEMRDGEVIKESKQEHKDVM	249	ASSNMHE	7
brain	-110	1494542	FALSE	High	Sequest HT (C2)	Unambiguous	[R].tQYEAMASSnmHEAEEWYR.[S]	P14136249	N-Term(TMT6plex); N10(Deamidated); M11(Oxidation)	tQYEAMASSnmHEAEEWYR	1	0	3	860.37	2579.1	2579.1	-2.47	-0.00212					P14136	Glial fibrillary acidic protein (GFAP)	GFAP	n	432	MERRRITSAARRSYVSSGEMMVGGLAPGRRLGPGTRLSLARMPPPLPTRVDFSLAGALNAGFKETRASERAEMMELNDRFASYIEKVRFLEQQNKALAAELNQLRAKEPTKLADVYQAELRELRLRLDQLTANSARLEVERDNLAQDLATVRQKLQDETNLRLEAENNLAAYRQEADEATLARLDLERKIESLEEEIRFLRKIHEEEVRELQEQLARQQVHVELDVAKPDLTAALKEIRTQYEAMASSNMHEAEEWYRSKFADLTDAAARNAELLRQAKHEANDYRRQLQSLTCDLESLRGTNESLERQMREQEERHVREAASYQEALARLEEEGQSLKDEMARHLQEYQDLLNVKLALDIEIATYRKLLEGEENRITIPVQTFSNLQIRETSLDTKSVSEGHLKRNIVVKTVEMRDGEVIKESKQEHKDVM	249	ASSNMHE	7
brain	-107	1991747	FALSE	High	Sequest HT (B2)	Unambiguous	[K].lLEGEENRITIPVQTFSnLQIR.[E]	P14136386	N-Term(TMT6plex); N18(Deamidated)	lLEGEENRITIPVQTFSnLQIR	1	1	4	700.892	2800.55	2800.54	2.69	0.00188					P14136	Glial fibrillary acidic protein (GFAP)	GFAP	n	432	MERRRITSAARRSYVSSGEMMVGGLAPGRRLGPGTRLSLARMPPPLPTRVDFSLAGALNAGFKETRASERAEMMELNDRFASYIEKVRFLEQQNKALAAELNQLRAKEPTKLADVYQAELRELRLRLDQLTANSARLEVERDNLAQDLATVRQKLQDETNLRLEAENNLAAYRQEADEATLARLDLERKIESLEEEIRFLRKIHEEEVRELQEQLARQQVHVELDVAKPDLTAALKEIRTQYEAMASSNMHEAEEWYRSKFADLTDAAARNAELLRQAKHEANDYRRQLQSLTCDLESLRGTNESLERQMREQEERHVREAASYQEALARLEEEGQSLKDEMARHLQEYQDLLNVKLALDIEIATYRKLLEGEENRITIPVQTFSNLQIRETSLDTKSVSEGHLKRNIVVKTVEMRDGEVIKESKQEHKDVM	386	TFSNLQI	7
brain	-113	2907057	FALSE	High	Sequest HT (D2)	Unambiguous	[R].mPPPLPTRVDFSLAGALnAGFk.[E]	P1413659	N-Term(TMT6plex); N18(Deamidated); K22(TMT6plex)	mPPPLPTRVDFSLAGALnAGFk	1	1	3	920.184	2758.54	2758.54	-0.04	-3e-05					P14136	Glial fibrillary acidic protein (GFAP)	GFAP	n	432	MERRRITSAARRSYVSSGEMMVGGLAPGRRLGPGTRLSLARMPPPLPTRVDFSLAGALNAGFKETRASERAEMMELNDRFASYIEKVRFLEQQNKALAAELNQLRAKEPTKLADVYQAELRELRLRLDQLTANSARLEVERDNLAQDLATVRQKLQDETNLRLEAENNLAAYRQEADEATLARLDLERKIESLEEEIRFLRKIHEEEVRELQEQLARQQVHVELDVAKPDLTAALKEIRTQYEAMASSNMHEAEEWYRSKFADLTDAAARNAELLRQAKHEANDYRRQLQSLTCDLESLRGTNESLERQMREQEERHVREAASYQEALARLEEEGQSLKDEMARHLQEYQDLLNVKLALDIEIATYRKLLEGEENRITIPVQTFSNLQIRETSLDTKSVSEGHLKRNIVVKTVEMRDGEVIKESKQEHKDVM	59	GALNAGF	7
brain	-107	20165473	FALSE	High	Sequest HT (B2)	Unambiguous	[R].aEMmELnDR.[F]	P1413677	N-Term(TMT6plex); M4(Oxidation); N7(Deamidated)	aEMmELnDR	1	0	2	677.812	1354.62	1354.62	-1.04	-0.00071					P14136	Glial fibrillary acidic protein (GFAP)	GFAP	n	432	MERRRITSAARRSYVSSGEMMVGGLAPGRRLGPGTRLSLARMPPPLPTRVDFSLAGALNAGFKETRASERAEMMELNDRFASYIEKVRFLEQQNKALAAELNQLRAKEPTKLADVYQAELRELRLRLDQLTANSARLEVERDNLAQDLATVRQKLQDETNLRLEAENNLAAYRQEADEATLARLDLERKIESLEEEIRFLRKIHEEEVRELQEQLARQQVHVELDVAKPDLTAALKEIRTQYEAMASSNMHEAEEWYRSKFADLTDAAARNAELLRQAKHEANDYRRQLQSLTCDLESLRGTNESLERQMREQEERHVREAASYQEALARLEEEGQSLKDEMARHLQEYQDLLNVKLALDIEIATYRKLLEGEENRITIPVQTFSNLQIRETSLDTKSVSEGHLKRNIVVKTVEMRDGEVIKESKQEHKDVM	77	MELNDRF	7
brain	-107	2271703	FALSE	High	Sequest HT (B2)	Unambiguous	[K].lLEGEEnRITIPVQTFSNLQIR.[E]	P14136375	N-Term(TMT6plex); N7(Deamidated)	lLEGEEnRITIPVQTFSNLQIR	1	1	3	934.184	2800.54	2800.54	-0.67	-0.00062					P14136	Glial fibrillary acidic protein (GFAP)	GFAP	n	432	MERRRITSAARRSYVSSGEMMVGGLAPGRRLGPGTRLSLARMPPPLPTRVDFSLAGALNAGFKETRASERAEMMELNDRFASYIEKVRFLEQQNKALAAELNQLRAKEPTKLADVYQAELRELRLRLDQLTANSARLEVERDNLAQDLATVRQKLQDETNLRLEAENNLAAYRQEADEATLARLDLERKIESLEEEIRFLRKIHEEEVRELQEQLARQQVHVELDVAKPDLTAALKEIRTQYEAMASSNMHEAEEWYRSKFADLTDAAARNAELLRQAKHEANDYRRQLQSLTCDLESLRGTNESLERQMREQEERHVREAASYQEALARLEEEGQSLKDEMARHLQEYQDLLNVKLALDIEIATYRKLLEGEENRITIPVQTFSNLQIRETSLDTKSVSEGHLKRNIVVKTVEMRDGEVIKESKQEHKDVM	375	GEENRIT	7
brain	-104	4053136	FALSE	High	Sequest HT (A2)	Unambiguous	[R].iTIPVQTFSnLQIR.[E]	P14136386	N-Term(TMT6plex); N10(Deamidated)	iTIPVQTFSnLQIR	1	0	3	620.697	1860.08	1860.08	-0.88	-0.00055					P14136	Glial fibrillary acidic protein (GFAP)	GFAP	n	432	MERRRITSAARRSYVSSGEMMVGGLAPGRRLGPGTRLSLARMPPPLPTRVDFSLAGALNAGFKETRASERAEMMELNDRFASYIEKVRFLEQQNKALAAELNQLRAKEPTKLADVYQAELRELRLRLDQLTANSARLEVERDNLAQDLATVRQKLQDETNLRLEAENNLAAYRQEADEATLARLDLERKIESLEEEIRFLRKIHEEEVRELQEQLARQQVHVELDVAKPDLTAALKEIRTQYEAMASSNMHEAEEWYRSKFADLTDAAARNAELLRQAKHEANDYRRQLQSLTCDLESLRGTNESLERQMREQEERHVREAASYQEALARLEEEGQSLKDEMARHLQEYQDLLNVKLALDIEIATYRKLLEGEENRITIPVQTFSNLQIRETSLDTKSVSEGHLKRNIVVKTVEMRDGEVIKESKQEHKDVM	386	TFSNLQI	7
brain	-113	769355	FALSE	High	Sequest HT (D2)	Unambiguous	[R].vDFSLAGALnAGFk.[E]	P1413659	N-Term(TMT6plex); N10(Deamidated); K14(TMT6plex)	vDFSLAGALnAGFk	1	0	2	935.029	1869.05	1869.05	-0.97	-0.0009					P14136	Glial fibrillary acidic protein (GFAP)	GFAP	n	432	MERRRITSAARRSYVSSGEMMVGGLAPGRRLGPGTRLSLARMPPPLPTRVDFSLAGALNAGFKETRASERAEMMELNDRFASYIEKVRFLEQQNKALAAELNQLRAKEPTKLADVYQAELRELRLRLDQLTANSARLEVERDNLAQDLATVRQKLQDETNLRLEAENNLAAYRQEADEATLARLDLERKIESLEEEIRFLRKIHEEEVRELQEQLARQQVHVELDVAKPDLTAALKEIRTQYEAMASSNMHEAEEWYRSKFADLTDAAARNAELLRQAKHEANDYRRQLQSLTCDLESLRGTNESLERQMREQEERHVREAASYQEALARLEEEGQSLKDEMARHLQEYQDLLNVKLALDIEIATYRKLLEGEENRITIPVQTFSNLQIRETSLDTKSVSEGHLKRNIVVKTVEMRDGEVIKESKQEHKDVM	59	GALNAGF	7
brain	-104	13737245	FALSE	High	Sequest HT (A2)	Unambiguous	[R].lDQLTAnSAR.[L]	P14136133	N-Term(TMT6plex); N7(Deamidated)	lDQLTAnSAR	1	0	2	659.862	1318.72	1318.72	0.01	0					P14136	Glial fibrillary acidic protein (GFAP)	GFAP	n	432	MERRRITSAARRSYVSSGEMMVGGLAPGRRLGPGTRLSLARMPPPLPTRVDFSLAGALNAGFKETRASERAEMMELNDRFASYIEKVRFLEQQNKALAAELNQLRAKEPTKLADVYQAELRELRLRLDQLTANSARLEVERDNLAQDLATVRQKLQDETNLRLEAENNLAAYRQEADEATLARLDLERKIESLEEEIRFLRKIHEEEVRELQEQLARQQVHVELDVAKPDLTAALKEIRTQYEAMASSNMHEAEEWYRSKFADLTDAAARNAELLRQAKHEANDYRRQLQSLTCDLESLRGTNESLERQMREQEERHVREAASYQEALARLEEEGQSLKDEMARHLQEYQDLLNVKLALDIEIATYRKLLEGEENRITIPVQTFSNLQIRETSLDTKSVSEGHLKRNIVVKTVEMRDGEVIKESKQEHKDVM	133	LTANSAR	7
brain	-110	2493579	FALSE	High	Sequest HT (C2)	Unambiguous	[R].tQYEAMASSnMHEAEEWYR.[S]	P14136249	N-Term(TMT6plex); N10(Deamidated)	tQYEAMASSnMHEAEEWYR	1	0	3	855.037	2563.1	2563.11	-4.29	-0.00366					P14136	Glial fibrillary acidic protein (GFAP)	GFAP	n	432	MERRRITSAARRSYVSSGEMMVGGLAPGRRLGPGTRLSLARMPPPLPTRVDFSLAGALNAGFKETRASERAEMMELNDRFASYIEKVRFLEQQNKALAAELNQLRAKEPTKLADVYQAELRELRLRLDQLTANSARLEVERDNLAQDLATVRQKLQDETNLRLEAENNLAAYRQEADEATLARLDLERKIESLEEEIRFLRKIHEEEVRELQEQLARQQVHVELDVAKPDLTAALKEIRTQYEAMASSNMHEAEEWYRSKFADLTDAAARNAELLRQAKHEANDYRRQLQSLTCDLESLRGTNESLERQMREQEERHVREAASYQEALARLEEEGQSLKDEMARHLQEYQDLLNVKLALDIEIATYRKLLEGEENRITIPVQTFSNLQIRETSLDTKSVSEGHLKRNIVVKTVEMRDGEVIKESKQEHKDVM	249	ASSNMHE	7
brain	-110	10583735	FALSE	High	Sequest HT (C2)	Unambiguous	[K].lQDETnLRLEAENNLAAYR.[Q]	P14136160	N-Term(TMT6plex); N6(Deamidated)	lQDETnLRLEAENNLAAYR	1	1	3	821.766	2463.28	2463.27	6.84	0.00562					P14136	Glial fibrillary acidic protein (GFAP)	GFAP	n	432	MERRRITSAARRSYVSSGEMMVGGLAPGRRLGPGTRLSLARMPPPLPTRVDFSLAGALNAGFKETRASERAEMMELNDRFASYIEKVRFLEQQNKALAAELNQLRAKEPTKLADVYQAELRELRLRLDQLTANSARLEVERDNLAQDLATVRQKLQDETNLRLEAENNLAAYRQEADEATLARLDLERKIESLEEEIRFLRKIHEEEVRELQEQLARQQVHVELDVAKPDLTAALKEIRTQYEAMASSNMHEAEEWYRSKFADLTDAAARNAELLRQAKHEANDYRRQLQSLTCDLESLRGTNESLERQMREQEERHVREAASYQEALARLEEEGQSLKDEMARHLQEYQDLLNVKLALDIEIATYRKLLEGEENRITIPVQTFSNLQIRETSLDTKSVSEGHLKRNIVVKTVEMRDGEVIKESKQEHKDVM	160	DETNLRL	7
brain	-107	9812862	FALSE	High	Sequest HT (B2)	Unambiguous	[K].lQDETnLRLEAENNLAAYR.[Q]	P14136160	N-Term(TMT6plex); N6(Deamidated)	lQDETnLRLEAENNLAAYR	1	1	3	821.766	2463.28	2463.27	5.88	0.00483					P14136	Glial fibrillary acidic protein (GFAP)	GFAP	n	432	MERRRITSAARRSYVSSGEMMVGGLAPGRRLGPGTRLSLARMPPPLPTRVDFSLAGALNAGFKETRASERAEMMELNDRFASYIEKVRFLEQQNKALAAELNQLRAKEPTKLADVYQAELRELRLRLDQLTANSARLEVERDNLAQDLATVRQKLQDETNLRLEAENNLAAYRQEADEATLARLDLERKIESLEEEIRFLRKIHEEEVRELQEQLARQQVHVELDVAKPDLTAALKEIRTQYEAMASSNMHEAEEWYRSKFADLTDAAARNAELLRQAKHEANDYRRQLQSLTCDLESLRGTNESLERQMREQEERHVREAASYQEALARLEEEGQSLKDEMARHLQEYQDLLNVKLALDIEIATYRKLLEGEENRITIPVQTFSNLQIRETSLDTKSVSEGHLKRNIVVKTVEMRDGEVIKESKQEHKDVM	160	DETNLRL	7
brain	-104	24002897	FALSE	High	Sequest HT (A2)	Unambiguous	[K].lLEGEEnRITIPVQTFSNLQIR.[E]	P14136375	N-Term(TMT6plex); N7(Deamidated)	lLEGEEnRITIPVQTFSNLQIR	1	1	3	934.186	2800.54	2800.54	0.75	0.0007					P14136	Glial fibrillary acidic protein (GFAP)	GFAP	n	432	MERRRITSAARRSYVSSGEMMVGGLAPGRRLGPGTRLSLARMPPPLPTRVDFSLAGALNAGFKETRASERAEMMELNDRFASYIEKVRFLEQQNKALAAELNQLRAKEPTKLADVYQAELRELRLRLDQLTANSARLEVERDNLAQDLATVRQKLQDETNLRLEAENNLAAYRQEADEATLARLDLERKIESLEEEIRFLRKIHEEEVRELQEQLARQQVHVELDVAKPDLTAALKEIRTQYEAMASSNMHEAEEWYRSKFADLTDAAARNAELLRQAKHEANDYRRQLQSLTCDLESLRGTNESLERQMREQEERHVREAASYQEALARLEEEGQSLKDEMARHLQEYQDLLNVKLALDIEIATYRKLLEGEENRITIPVQTFSNLQIRETSLDTKSVSEGHLKRNIVVKTVEMRDGEVIKESKQEHKDVM	375	GEENRIT	7
brain	-107	428243	FALSE	High	Sequest HT (B2)	Unambiguous	[R].aEMMELnDR.[F]	P1413677	N-Term(TMT6plex); N7(Deamidated)	aEMMELnDR	1	0	2	669.815	1338.62	1338.62	0.04	3e-05					P14136	Glial fibrillary acidic protein (GFAP)	GFAP	n	432	MERRRITSAARRSYVSSGEMMVGGLAPGRRLGPGTRLSLARMPPPLPTRVDFSLAGALNAGFKETRASERAEMMELNDRFASYIEKVRFLEQQNKALAAELNQLRAKEPTKLADVYQAELRELRLRLDQLTANSARLEVERDNLAQDLATVRQKLQDETNLRLEAENNLAAYRQEADEATLARLDLERKIESLEEEIRFLRKIHEEEVRELQEQLARQQVHVELDVAKPDLTAALKEIRTQYEAMASSNMHEAEEWYRSKFADLTDAAARNAELLRQAKHEANDYRRQLQSLTCDLESLRGTNESLERQMREQEERHVREAASYQEALARLEEEGQSLKDEMARHLQEYQDLLNVKLALDIEIATYRKLLEGEENRITIPVQTFSNLQIRETSLDTKSVSEGHLKRNIVVKTVEMRDGEVIKESKQEHKDVM	77	MELNDRF	7
brain	-107	6214698	FALSE	High	Sequest HT (B2)	Unambiguous	[K].hEAnDYRR.[Q]	P14136283	N-Term(TMT6plex); N4(Deamidated)	hEAnDYRR	1	1	3	430.884	1290.64	1290.64	-1.44	-0.00062					P14136	Glial fibrillary acidic protein (GFAP)	GFAP	n	432	MERRRITSAARRSYVSSGEMMVGGLAPGRRLGPGTRLSLARMPPPLPTRVDFSLAGALNAGFKETRASERAEMMELNDRFASYIEKVRFLEQQNKALAAELNQLRAKEPTKLADVYQAELRELRLRLDQLTANSARLEVERDNLAQDLATVRQKLQDETNLRLEAENNLAAYRQEADEATLARLDLERKIESLEEEIRFLRKIHEEEVRELQEQLARQQVHVELDVAKPDLTAALKEIRTQYEAMASSNMHEAEEWYRSKFADLTDAAARNAELLRQAKHEANDYRRQLQSLTCDLESLRGTNESLERQMREQEERHVREAASYQEALARLEEEGQSLKDEMARHLQEYQDLLNVKLALDIEIATYRKLLEGEENRITIPVQTFSNLQIRETSLDTKSVSEGHLKRNIVVKTVEMRDGEVIKESKQEHKDVM	283	HEANDYR	7
brain	-107	22276293	FALSE	High	Sequest HT (B2)	Unambiguous	[R].mPPPLPTRVDFSLAGALnAGFk.[E]	P1413659	N-Term(TMT6plex); N18(Deamidated); K22(TMT6plex)	mPPPLPTRVDFSLAGALnAGFk	1	1	4	690.391	2758.54	2758.54	2.21	0.00152					P14136	Glial fibrillary acidic protein (GFAP)	GFAP	n	432	MERRRITSAARRSYVSSGEMMVGGLAPGRRLGPGTRLSLARMPPPLPTRVDFSLAGALNAGFKETRASERAEMMELNDRFASYIEKVRFLEQQNKALAAELNQLRAKEPTKLADVYQAELRELRLRLDQLTANSARLEVERDNLAQDLATVRQKLQDETNLRLEAENNLAAYRQEADEATLARLDLERKIESLEEEIRFLRKIHEEEVRELQEQLARQQVHVELDVAKPDLTAALKEIRTQYEAMASSNMHEAEEWYRSKFADLTDAAARNAELLRQAKHEANDYRRQLQSLTCDLESLRGTNESLERQMREQEERHVREAASYQEALARLEEEGQSLKDEMARHLQEYQDLLNVKLALDIEIATYRKLLEGEENRITIPVQTFSNLQIRETSLDTKSVSEGHLKRNIVVKTVEMRDGEVIKESKQEHKDVM	59	GALNAGF	7
brain	-107	11948087	FALSE	High	Sequest HT (B2)	Unambiguous	[R].aEMmELnDRFASYIEk.[V]	P1413677	N-Term(TMT6plex); M4(Oxidation); N7(Deamidated); K16(TMT6plex)	aEMmELnDRFASYIEk	1	1	3	808.071	2422.2	2422.2	-1.59	-0.00128					P14136	Glial fibrillary acidic protein (GFAP)	GFAP	n	432	MERRRITSAARRSYVSSGEMMVGGLAPGRRLGPGTRLSLARMPPPLPTRVDFSLAGALNAGFKETRASERAEMMELNDRFASYIEKVRFLEQQNKALAAELNQLRAKEPTKLADVYQAELRELRLRLDQLTANSARLEVERDNLAQDLATVRQKLQDETNLRLEAENNLAAYRQEADEATLARLDLERKIESLEEEIRFLRKIHEEEVRELQEQLARQQVHVELDVAKPDLTAALKEIRTQYEAMASSNMHEAEEWYRSKFADLTDAAARNAELLRQAKHEANDYRRQLQSLTCDLESLRGTNESLERQMREQEERHVREAASYQEALARLEEEGQSLKDEMARHLQEYQDLLNVKLALDIEIATYRKLLEGEENRITIPVQTFSNLQIRETSLDTKSVSEGHLKRNIVVKTVEMRDGEVIKESKQEHKDVM	77	MELNDRF	7
brain	-110	6000678	FALSE	High	Sequest HT (C2)	Unambiguous	[R].tQYEAMASSnMHEAEEWYR.[S]	P14136249	N-Term(TMT6plex); N10(Deamidated)	tQYEAMASSnMHEAEEWYR	1	0	3	855.046	2563.12	2563.11	6.27	0.00536					P14136	Glial fibrillary acidic protein (GFAP)	GFAP	n	432	MERRRITSAARRSYVSSGEMMVGGLAPGRRLGPGTRLSLARMPPPLPTRVDFSLAGALNAGFKETRASERAEMMELNDRFASYIEKVRFLEQQNKALAAELNQLRAKEPTKLADVYQAELRELRLRLDQLTANSARLEVERDNLAQDLATVRQKLQDETNLRLEAENNLAAYRQEADEATLARLDLERKIESLEEEIRFLRKIHEEEVRELQEQLARQQVHVELDVAKPDLTAALKEIRTQYEAMASSNMHEAEEWYRSKFADLTDAAARNAELLRQAKHEANDYRRQLQSLTCDLESLRGTNESLERQMREQEERHVREAASYQEALARLEEEGQSLKDEMARHLQEYQDLLNVKLALDIEIATYRKLLEGEENRITIPVQTFSNLQIRETSLDTKSVSEGHLKRNIVVKTVEMRDGEVIKESKQEHKDVM	249	ASSNMHE	7
brain	-107	14511100	FALSE	High	Sequest HT (B2)	Unambiguous	[R].mPPPLPTRVDFSLAGALnAGFk.[E]	P1413659	N-Term(TMT6plex); N18(Deamidated); K22(TMT6plex)	mPPPLPTRVDFSLAGALnAGFk	1	1	3	920.182	2758.53	2758.54	-1.63	-0.0015					P14136	Glial fibrillary acidic protein (GFAP)	GFAP	n	432	MERRRITSAARRSYVSSGEMMVGGLAPGRRLGPGTRLSLARMPPPLPTRVDFSLAGALNAGFKETRASERAEMMELNDRFASYIEKVRFLEQQNKALAAELNQLRAKEPTKLADVYQAELRELRLRLDQLTANSARLEVERDNLAQDLATVRQKLQDETNLRLEAENNLAAYRQEADEATLARLDLERKIESLEEEIRFLRKIHEEEVRELQEQLARQQVHVELDVAKPDLTAALKEIRTQYEAMASSNMHEAEEWYRSKFADLTDAAARNAELLRQAKHEANDYRRQLQSLTCDLESLRGTNESLERQMREQEERHVREAASYQEALARLEEEGQSLKDEMARHLQEYQDLLNVKLALDIEIATYRKLLEGEENRITIPVQTFSNLQIRETSLDTKSVSEGHLKRNIVVKTVEMRDGEVIKESKQEHKDVM	59	GALNAGF	7
brain	-113	954209	FALSE	High	Sequest HT (D2)	Unambiguous	[R].tQYEAmASSnMHEAEEWYR.[S]	P14136249	N-Term(TMT6plex); M6(Oxidation); N10(Deamidated)	tQYEAmASSnMHEAEEWYR	1	0	3	860.372	2579.1	2579.1	-0.35	-0.0003					P14136	Glial fibrillary acidic protein (GFAP)	GFAP	n	432	MERRRITSAARRSYVSSGEMMVGGLAPGRRLGPGTRLSLARMPPPLPTRVDFSLAGALNAGFKETRASERAEMMELNDRFASYIEKVRFLEQQNKALAAELNQLRAKEPTKLADVYQAELRELRLRLDQLTANSARLEVERDNLAQDLATVRQKLQDETNLRLEAENNLAAYRQEADEATLARLDLERKIESLEEEIRFLRKIHEEEVRELQEQLARQQVHVELDVAKPDLTAALKEIRTQYEAMASSNMHEAEEWYRSKFADLTDAAARNAELLRQAKHEANDYRRQLQSLTCDLESLRGTNESLERQMREQEERHVREAASYQEALARLEEEGQSLKDEMARHLQEYQDLLNVKLALDIEIATYRKLLEGEENRITIPVQTFSNLQIRETSLDTKSVSEGHLKRNIVVKTVEMRDGEVIKESKQEHKDVM	249	ASSNMHE	7
brain	-107	17689978	FALSE	High	Sequest HT (B2)	Unambiguous	[R].vDFSLAGALnAGFk.[E]	P1413659	N-Term(TMT6plex); N10(Deamidated); K14(TMT6plex)	vDFSLAGALnAGFk	1	0	3	623.689	1869.05	1869.05	0.14	9e-05					P14136	Glial fibrillary acidic protein (GFAP)	GFAP	n	432	MERRRITSAARRSYVSSGEMMVGGLAPGRRLGPGTRLSLARMPPPLPTRVDFSLAGALNAGFKETRASERAEMMELNDRFASYIEKVRFLEQQNKALAAELNQLRAKEPTKLADVYQAELRELRLRLDQLTANSARLEVERDNLAQDLATVRQKLQDETNLRLEAENNLAAYRQEADEATLARLDLERKIESLEEEIRFLRKIHEEEVRELQEQLARQQVHVELDVAKPDLTAALKEIRTQYEAMASSNMHEAEEWYRSKFADLTDAAARNAELLRQAKHEANDYRRQLQSLTCDLESLRGTNESLERQMREQEERHVREAASYQEALARLEEEGQSLKDEMARHLQEYQDLLNVKLALDIEIATYRKLLEGEENRITIPVQTFSNLQIRETSLDTKSVSEGHLKRNIVVKTVEMRDGEVIKESKQEHKDVM	59	GALNAGF	7
brain	-104	16088398	FALSE	High	Sequest HT (A2)	Unambiguous	[R].tQYEAMASSnmHEAEEWYR.[S]	P14136249	N-Term(TMT6plex); N10(Deamidated); M11(Oxidation)	tQYEAMASSnmHEAEEWYR	1	0	3	860.372	2579.1	2579.1	-0.26	-0.00023					P14136	Glial fibrillary acidic protein (GFAP)	GFAP	n	432	MERRRITSAARRSYVSSGEMMVGGLAPGRRLGPGTRLSLARMPPPLPTRVDFSLAGALNAGFKETRASERAEMMELNDRFASYIEKVRFLEQQNKALAAELNQLRAKEPTKLADVYQAELRELRLRLDQLTANSARLEVERDNLAQDLATVRQKLQDETNLRLEAENNLAAYRQEADEATLARLDLERKIESLEEEIRFLRKIHEEEVRELQEQLARQQVHVELDVAKPDLTAALKEIRTQYEAMASSNMHEAEEWYRSKFADLTDAAARNAELLRQAKHEANDYRRQLQSLTCDLESLRGTNESLERQMREQEERHVREAASYQEALARLEEEGQSLKDEMARHLQEYQDLLNVKLALDIEIATYRKLLEGEENRITIPVQTFSNLQIRETSLDTKSVSEGHLKRNIVVKTVEMRDGEVIKESKQEHKDVM	249	ASSNMHE	7
brain	-107	1981662	FALSE	High	Sequest HT (B2)	Unambiguous	[R].tQYEAmASSnMHEAEEWYR.[S]	P14136249	N-Term(TMT6plex); M6(Oxidation); N10(Deamidated)	tQYEAmASSnMHEAEEWYR	1	0	3	860.377	2579.12	2579.1	5.58	0.0048					P14136	Glial fibrillary acidic protein (GFAP)	GFAP	n	432	MERRRITSAARRSYVSSGEMMVGGLAPGRRLGPGTRLSLARMPPPLPTRVDFSLAGALNAGFKETRASERAEMMELNDRFASYIEKVRFLEQQNKALAAELNQLRAKEPTKLADVYQAELRELRLRLDQLTANSARLEVERDNLAQDLATVRQKLQDETNLRLEAENNLAAYRQEADEATLARLDLERKIESLEEEIRFLRKIHEEEVRELQEQLARQQVHVELDVAKPDLTAALKEIRTQYEAMASSNMHEAEEWYRSKFADLTDAAARNAELLRQAKHEANDYRRQLQSLTCDLESLRGTNESLERQMREQEERHVREAASYQEALARLEEEGQSLKDEMARHLQEYQDLLNVKLALDIEIATYRKLLEGEENRITIPVQTFSNLQIRETSLDTKSVSEGHLKRNIVVKTVEMRDGEVIKESKQEHKDVM	249	ASSNMHE	7
brain	-107	12761554	FALSE	High	Sequest HT (B2)	Unambiguous	[R].lEAEnNLAAYRQEADEATLAR.[L]	P14136167	N-Term(TMT6plex); N5(Deamidated)	lEAEnNLAAYRQEADEATLAR	1	1	3	860.105	2578.3	2578.29	1.85	0.00159					P14136	Glial fibrillary acidic protein (GFAP)	GFAP	n	432	MERRRITSAARRSYVSSGEMMVGGLAPGRRLGPGTRLSLARMPPPLPTRVDFSLAGALNAGFKETRASERAEMMELNDRFASYIEKVRFLEQQNKALAAELNQLRAKEPTKLADVYQAELRELRLRLDQLTANSARLEVERDNLAQDLATVRQKLQDETNLRLEAENNLAAYRQEADEATLARLDLERKIESLEEEIRFLRKIHEEEVRELQEQLARQQVHVELDVAKPDLTAALKEIRTQYEAMASSNMHEAEEWYRSKFADLTDAAARNAELLRQAKHEANDYRRQLQSLTCDLESLRGTNESLERQMREQEERHVREAASYQEALARLEEEGQSLKDEMARHLQEYQDLLNVKLALDIEIATYRKLLEGEENRITIPVQTFSNLQIRETSLDTKSVSEGHLKRNIVVKTVEMRDGEVIKESKQEHKDVM	167	EAENNLA	7
brain	-107	17437414	FALSE	High	Sequest HT (B2)	Unambiguous	[R].vDFSLAGALnAGFk.[E]	P1413659	N-Term(TMT6plex); N10(Deamidated); K14(TMT6plex)	vDFSLAGALnAGFk	1	0	3	623.69	1869.05	1869.05	1	0.00062					P14136	Glial fibrillary acidic protein (GFAP)	GFAP	n	432	MERRRITSAARRSYVSSGEMMVGGLAPGRRLGPGTRLSLARMPPPLPTRVDFSLAGALNAGFKETRASERAEMMELNDRFASYIEKVRFLEQQNKALAAELNQLRAKEPTKLADVYQAELRELRLRLDQLTANSARLEVERDNLAQDLATVRQKLQDETNLRLEAENNLAAYRQEADEATLARLDLERKIESLEEEIRFLRKIHEEEVRELQEQLARQQVHVELDVAKPDLTAALKEIRTQYEAMASSNMHEAEEWYRSKFADLTDAAARNAELLRQAKHEANDYRRQLQSLTCDLESLRGTNESLERQMREQEERHVREAASYQEALARLEEEGQSLKDEMARHLQEYQDLLNVKLALDIEIATYRKLLEGEENRITIPVQTFSNLQIRETSLDTKSVSEGHLKRNIVVKTVEMRDGEVIKESKQEHKDVM	59	GALNAGF	7
brain	-107	20567145	FALSE	High	Sequest HT (B2)	Unambiguous	[R].tQYEAMASSnMHEAEEWYR.[S]	P14136249	N-Term(TMT6plex); N10(Deamidated)	tQYEAMASSnMHEAEEWYR	1	0	3	855.039	2563.1	2563.11	-1.59	-0.00136					P14136	Glial fibrillary acidic protein (GFAP)	GFAP	n	432	MERRRITSAARRSYVSSGEMMVGGLAPGRRLGPGTRLSLARMPPPLPTRVDFSLAGALNAGFKETRASERAEMMELNDRFASYIEKVRFLEQQNKALAAELNQLRAKEPTKLADVYQAELRELRLRLDQLTANSARLEVERDNLAQDLATVRQKLQDETNLRLEAENNLAAYRQEADEATLARLDLERKIESLEEEIRFLRKIHEEEVRELQEQLARQQVHVELDVAKPDLTAALKEIRTQYEAMASSNMHEAEEWYRSKFADLTDAAARNAELLRQAKHEANDYRRQLQSLTCDLESLRGTNESLERQMREQEERHVREAASYQEALARLEEEGQSLKDEMARHLQEYQDLLNVKLALDIEIATYRKLLEGEENRITIPVQTFSNLQIRETSLDTKSVSEGHLKRNIVVKTVEMRDGEVIKESKQEHKDVM	249	ASSNMHE	7
brain	-110	5457845	FALSE	High	Sequest HT (C2)	Unambiguous	[R].tQYEAmASSnMHEAEEWYR.[S]	P14136249	N-Term(TMT6plex); M6(Oxidation); N10(Deamidated)	tQYEAmASSnMHEAEEWYR	1	0	3	860.375	2579.11	2579.1	3.69	0.00317					P14136	Glial fibrillary acidic protein (GFAP)	GFAP	n	432	MERRRITSAARRSYVSSGEMMVGGLAPGRRLGPGTRLSLARMPPPLPTRVDFSLAGALNAGFKETRASERAEMMELNDRFASYIEKVRFLEQQNKALAAELNQLRAKEPTKLADVYQAELRELRLRLDQLTANSARLEVERDNLAQDLATVRQKLQDETNLRLEAENNLAAYRQEADEATLARLDLERKIESLEEEIRFLRKIHEEEVRELQEQLARQQVHVELDVAKPDLTAALKEIRTQYEAMASSNMHEAEEWYRSKFADLTDAAARNAELLRQAKHEANDYRRQLQSLTCDLESLRGTNESLERQMREQEERHVREAASYQEALARLEEEGQSLKDEMARHLQEYQDLLNVKLALDIEIATYRKLLEGEENRITIPVQTFSNLQIRETSLDTKSVSEGHLKRNIVVKTVEMRDGEVIKESKQEHKDVM	249	ASSNMHE	7
brain	-107	17456569	FALSE	High	Sequest HT (B2)	Unambiguous	[R].vDFSLAGALnAGFk.[E]	P1413659	N-Term(TMT6plex); N10(Deamidated); K14(TMT6plex)	vDFSLAGALnAGFk	1	0	3	623.69	1869.05	1869.05	1.19	0.00074					P14136	Glial fibrillary acidic protein (GFAP)	GFAP	n	432	MERRRITSAARRSYVSSGEMMVGGLAPGRRLGPGTRLSLARMPPPLPTRVDFSLAGALNAGFKETRASERAEMMELNDRFASYIEKVRFLEQQNKALAAELNQLRAKEPTKLADVYQAELRELRLRLDQLTANSARLEVERDNLAQDLATVRQKLQDETNLRLEAENNLAAYRQEADEATLARLDLERKIESLEEEIRFLRKIHEEEVRELQEQLARQQVHVELDVAKPDLTAALKEIRTQYEAMASSNMHEAEEWYRSKFADLTDAAARNAELLRQAKHEANDYRRQLQSLTCDLESLRGTNESLERQMREQEERHVREAASYQEALARLEEEGQSLKDEMARHLQEYQDLLNVKLALDIEIATYRKLLEGEENRITIPVQTFSNLQIRETSLDTKSVSEGHLKRNIVVKTVEMRDGEVIKESKQEHKDVM	59	GALNAGF	7
brain	-110	10697248	FALSE	High	Sequest HT (C2)	Unambiguous	[R].vDFSLAGALnAGFk.[E]	P1413659	N-Term(TMT6plex); N10(Deamidated); K14(TMT6plex)	vDFSLAGALnAGFk	1	0	3	623.693	1869.06	1869.05	6.7	0.00417					P14136	Glial fibrillary acidic protein (GFAP)	GFAP	n	432	MERRRITSAARRSYVSSGEMMVGGLAPGRRLGPGTRLSLARMPPPLPTRVDFSLAGALNAGFKETRASERAEMMELNDRFASYIEKVRFLEQQNKALAAELNQLRAKEPTKLADVYQAELRELRLRLDQLTANSARLEVERDNLAQDLATVRQKLQDETNLRLEAENNLAAYRQEADEATLARLDLERKIESLEEEIRFLRKIHEEEVRELQEQLARQQVHVELDVAKPDLTAALKEIRTQYEAMASSNMHEAEEWYRSKFADLTDAAARNAELLRQAKHEANDYRRQLQSLTCDLESLRGTNESLERQMREQEERHVREAASYQEALARLEEEGQSLKDEMARHLQEYQDLLNVKLALDIEIATYRKLLEGEENRITIPVQTFSNLQIRETSLDTKSVSEGHLKRNIVVKTVEMRDGEVIKESKQEHKDVM	59	GALNAGF	7
brain	-107	26832905	FALSE	High	Sequest HT (B2)	Unambiguous	[R].vDFSLAGALnAGFk.[E]	P1413659	N-Term(TMT6plex); N10(Deamidated); K14(TMT6plex)	vDFSLAGALnAGFk	1	0	3	623.693	1869.06	1869.05	6.82	0.00425					P14136	Glial fibrillary acidic protein (GFAP)	GFAP	n	432	MERRRITSAARRSYVSSGEMMVGGLAPGRRLGPGTRLSLARMPPPLPTRVDFSLAGALNAGFKETRASERAEMMELNDRFASYIEKVRFLEQQNKALAAELNQLRAKEPTKLADVYQAELRELRLRLDQLTANSARLEVERDNLAQDLATVRQKLQDETNLRLEAENNLAAYRQEADEATLARLDLERKIESLEEEIRFLRKIHEEEVRELQEQLARQQVHVELDVAKPDLTAALKEIRTQYEAMASSNMHEAEEWYRSKFADLTDAAARNAELLRQAKHEANDYRRQLQSLTCDLESLRGTNESLERQMREQEERHVREAASYQEALARLEEEGQSLKDEMARHLQEYQDLLNVKLALDIEIATYRKLLEGEENRITIPVQTFSNLQIRETSLDTKSVSEGHLKRNIVVKTVEMRDGEVIKESKQEHKDVM	59	GALNAGF	7
brain	-113	2806437	FALSE	High	Sequest HT (D2)	Unambiguous	[K].lQDETnLRLEAEnNLAAYR.[Q]	P14136160	N-Term(TMT6plex); N6(Deamidated); N13(Deamidated)	lQDETnLRLEAEnNLAAYR	1	1	3	822.094	2464.27	2464.25	5.92	0.00487					P14136	Glial fibrillary acidic protein (GFAP)	GFAP	n	432	MERRRITSAARRSYVSSGEMMVGGLAPGRRLGPGTRLSLARMPPPLPTRVDFSLAGALNAGFKETRASERAEMMELNDRFASYIEKVRFLEQQNKALAAELNQLRAKEPTKLADVYQAELRELRLRLDQLTANSARLEVERDNLAQDLATVRQKLQDETNLRLEAENNLAAYRQEADEATLARLDLERKIESLEEEIRFLRKIHEEEVRELQEQLARQQVHVELDVAKPDLTAALKEIRTQYEAMASSNMHEAEEWYRSKFADLTDAAARNAELLRQAKHEANDYRRQLQSLTCDLESLRGTNESLERQMREQEERHVREAASYQEALARLEEEGQSLKDEMARHLQEYQDLLNVKLALDIEIATYRKLLEGEENRITIPVQTFSNLQIRETSLDTKSVSEGHLKRNIVVKTVEMRDGEVIKESKQEHKDVM	160	DETNLRL	7
brain	-107	826947	FALSE	High	Sequest HT (B2)	Unambiguous	[R].tQYEAMASSnmHEAEEWYR.[S]	P14136249	N-Term(TMT6plex); N10(Deamidated); M11(Oxidation)	tQYEAMASSnmHEAEEWYR	1	0	3	860.376	2579.11	2579.1	4.95	0.00426					P14136	Glial fibrillary acidic protein (GFAP)	GFAP	n	432	MERRRITSAARRSYVSSGEMMVGGLAPGRRLGPGTRLSLARMPPPLPTRVDFSLAGALNAGFKETRASERAEMMELNDRFASYIEKVRFLEQQNKALAAELNQLRAKEPTKLADVYQAELRELRLRLDQLTANSARLEVERDNLAQDLATVRQKLQDETNLRLEAENNLAAYRQEADEATLARLDLERKIESLEEEIRFLRKIHEEEVRELQEQLARQQVHVELDVAKPDLTAALKEIRTQYEAMASSNMHEAEEWYRSKFADLTDAAARNAELLRQAKHEANDYRRQLQSLTCDLESLRGTNESLERQMREQEERHVREAASYQEALARLEEEGQSLKDEMARHLQEYQDLLNVKLALDIEIATYRKLLEGEENRITIPVQTFSNLQIRETSLDTKSVSEGHLKRNIVVKTVEMRDGEVIKESKQEHKDVM	249	ASSNMHE	7
brain	-104	21110857	FALSE	High	Sequest HT (A2)	Unambiguous	[K].hEAnDYRR.[Q]	P14136283	N-Term(TMT6plex); N4(Deamidated)	hEAnDYRR	1	1	3	430.884	1290.64	1290.64	-0.11	-5e-05					P14136	Glial fibrillary acidic protein (GFAP)	GFAP	n	432	MERRRITSAARRSYVSSGEMMVGGLAPGRRLGPGTRLSLARMPPPLPTRVDFSLAGALNAGFKETRASERAEMMELNDRFASYIEKVRFLEQQNKALAAELNQLRAKEPTKLADVYQAELRELRLRLDQLTANSARLEVERDNLAQDLATVRQKLQDETNLRLEAENNLAAYRQEADEATLARLDLERKIESLEEEIRFLRKIHEEEVRELQEQLARQQVHVELDVAKPDLTAALKEIRTQYEAMASSNMHEAEEWYRSKFADLTDAAARNAELLRQAKHEANDYRRQLQSLTCDLESLRGTNESLERQMREQEERHVREAASYQEALARLEEEGQSLKDEMARHLQEYQDLLNVKLALDIEIATYRKLLEGEENRITIPVQTFSNLQIRETSLDTKSVSEGHLKRNIVVKTVEMRDGEVIKESKQEHKDVM	283	HEANDYR	7
brain	-104	27979194	FALSE	High	Sequest HT (A2)	Unambiguous	[K].hEAnDYRR.[Q]	P14136283	N-Term(TMT6plex); N4(Deamidated)	hEAnDYRR	1	1	3	430.885	1290.64	1290.64	1.16	0.0005					P14136	Glial fibrillary acidic protein (GFAP)	GFAP	n	432	MERRRITSAARRSYVSSGEMMVGGLAPGRRLGPGTRLSLARMPPPLPTRVDFSLAGALNAGFKETRASERAEMMELNDRFASYIEKVRFLEQQNKALAAELNQLRAKEPTKLADVYQAELRELRLRLDQLTANSARLEVERDNLAQDLATVRQKLQDETNLRLEAENNLAAYRQEADEATLARLDLERKIESLEEEIRFLRKIHEEEVRELQEQLARQQVHVELDVAKPDLTAALKEIRTQYEAMASSNMHEAEEWYRSKFADLTDAAARNAELLRQAKHEANDYRRQLQSLTCDLESLRGTNESLERQMREQEERHVREAASYQEALARLEEEGQSLKDEMARHLQEYQDLLNVKLALDIEIATYRKLLEGEENRITIPVQTFSNLQIRETSLDTKSVSEGHLKRNIVVKTVEMRDGEVIKESKQEHKDVM	283	HEANDYR	7
brain	-104	10154555	FALSE	High	Sequest HT (A2)	Unambiguous	[R].tQYEAmASSnMHEAEEWYR.[S]	P14136249	N-Term(TMT6plex); M6(Oxidation); N10(Deamidated)	tQYEAmASSnMHEAEEWYR	1	0	3	860.375	2579.11	2579.1	3.24	0.00279					P14136	Glial fibrillary acidic protein (GFAP)	GFAP	n	432	MERRRITSAARRSYVSSGEMMVGGLAPGRRLGPGTRLSLARMPPPLPTRVDFSLAGALNAGFKETRASERAEMMELNDRFASYIEKVRFLEQQNKALAAELNQLRAKEPTKLADVYQAELRELRLRLDQLTANSARLEVERDNLAQDLATVRQKLQDETNLRLEAENNLAAYRQEADEATLARLDLERKIESLEEEIRFLRKIHEEEVRELQEQLARQQVHVELDVAKPDLTAALKEIRTQYEAMASSNMHEAEEWYRSKFADLTDAAARNAELLRQAKHEANDYRRQLQSLTCDLESLRGTNESLERQMREQEERHVREAASYQEALARLEEEGQSLKDEMARHLQEYQDLLNVKLALDIEIATYRKLLEGEENRITIPVQTFSNLQIRETSLDTKSVSEGHLKRNIVVKTVEMRDGEVIKESKQEHKDVM	249	ASSNMHE	7
brain	-107	15690983	FALSE	High	Sequest HT (B2)	Unambiguous	[K].aLAAELnQLR.[A]	P14136102	N-Term(TMT6plex); N7(Deamidated)	aLAAELnQLR	1	0	2	664.89	1328.77	1328.77	-0.93	-0.00062					P14136	Glial fibrillary acidic protein (GFAP)	GFAP	n	432	MERRRITSAARRSYVSSGEMMVGGLAPGRRLGPGTRLSLARMPPPLPTRVDFSLAGALNAGFKETRASERAEMMELNDRFASYIEKVRFLEQQNKALAAELNQLRAKEPTKLADVYQAELRELRLRLDQLTANSARLEVERDNLAQDLATVRQKLQDETNLRLEAENNLAAYRQEADEATLARLDLERKIESLEEEIRFLRKIHEEEVRELQEQLARQQVHVELDVAKPDLTAALKEIRTQYEAMASSNMHEAEEWYRSKFADLTDAAARNAELLRQAKHEANDYRRQLQSLTCDLESLRGTNESLERQMREQEERHVREAASYQEALARLEEEGQSLKDEMARHLQEYQDLLNVKLALDIEIATYRKLLEGEENRITIPVQTFSNLQIRETSLDTKSVSEGHLKRNIVVKTVEMRDGEVIKESKQEHKDVM	102	AELNQLR	7
brain	-107	20278898	FALSE	High	Sequest HT (B2)	Unambiguous	[R].tQYEAMASSnMHEAEEWYR.[S]	P14136249	N-Term(TMT6plex); N10(Deamidated)	tQYEAMASSnMHEAEEWYR	1	0	3	855.041	2563.11	2563.11	0.9	0.00077					P14136	Glial fibrillary acidic protein (GFAP)	GFAP	n	432	MERRRITSAARRSYVSSGEMMVGGLAPGRRLGPGTRLSLARMPPPLPTRVDFSLAGALNAGFKETRASERAEMMELNDRFASYIEKVRFLEQQNKALAAELNQLRAKEPTKLADVYQAELRELRLRLDQLTANSARLEVERDNLAQDLATVRQKLQDETNLRLEAENNLAAYRQEADEATLARLDLERKIESLEEEIRFLRKIHEEEVRELQEQLARQQVHVELDVAKPDLTAALKEIRTQYEAMASSNMHEAEEWYRSKFADLTDAAARNAELLRQAKHEANDYRRQLQSLTCDLESLRGTNESLERQMREQEERHVREAASYQEALARLEEEGQSLKDEMARHLQEYQDLLNVKLALDIEIATYRKLLEGEENRITIPVQTFSNLQIRETSLDTKSVSEGHLKRNIVVKTVEMRDGEVIKESKQEHKDVM	249	ASSNMHE	7
brain	-107	17452743	FALSE	High	Sequest HT (B2)	Unambiguous	[R].vDFSLAGALnAGFk.[E]	P1413659	N-Term(TMT6plex); N10(Deamidated); K14(TMT6plex)	vDFSLAGALnAGFk	1	0	3	623.69	1869.05	1869.05	1	0.00062					P14136	Glial fibrillary acidic protein (GFAP)	GFAP	n	432	MERRRITSAARRSYVSSGEMMVGGLAPGRRLGPGTRLSLARMPPPLPTRVDFSLAGALNAGFKETRASERAEMMELNDRFASYIEKVRFLEQQNKALAAELNQLRAKEPTKLADVYQAELRELRLRLDQLTANSARLEVERDNLAQDLATVRQKLQDETNLRLEAENNLAAYRQEADEATLARLDLERKIESLEEEIRFLRKIHEEEVRELQEQLARQQVHVELDVAKPDLTAALKEIRTQYEAMASSNMHEAEEWYRSKFADLTDAAARNAELLRQAKHEANDYRRQLQSLTCDLESLRGTNESLERQMREQEERHVREAASYQEALARLEEEGQSLKDEMARHLQEYQDLLNVKLALDIEIATYRKLLEGEENRITIPVQTFSNLQIRETSLDTKSVSEGHLKRNIVVKTVEMRDGEVIKESKQEHKDVM	59	GALNAGF	7
brain	-104	10159246	FALSE	High	Sequest HT (A2)	Unambiguous	[R].tQYEAmASSnMHEAEEWYR.[S]	P14136249	N-Term(TMT6plex); M6(Oxidation); N10(Deamidated)	tQYEAmASSnMHEAEEWYR	1	0	3	860.373	2579.1	2579.1	1.11	0.00096					P14136	Glial fibrillary acidic protein (GFAP)	GFAP	n	432	MERRRITSAARRSYVSSGEMMVGGLAPGRRLGPGTRLSLARMPPPLPTRVDFSLAGALNAGFKETRASERAEMMELNDRFASYIEKVRFLEQQNKALAAELNQLRAKEPTKLADVYQAELRELRLRLDQLTANSARLEVERDNLAQDLATVRQKLQDETNLRLEAENNLAAYRQEADEATLARLDLERKIESLEEEIRFLRKIHEEEVRELQEQLARQQVHVELDVAKPDLTAALKEIRTQYEAMASSNMHEAEEWYRSKFADLTDAAARNAELLRQAKHEANDYRRQLQSLTCDLESLRGTNESLERQMREQEERHVREAASYQEALARLEEEGQSLKDEMARHLQEYQDLLNVKLALDIEIATYRKLLEGEENRITIPVQTFSNLQIRETSLDTKSVSEGHLKRNIVVKTVEMRDGEVIKESKQEHKDVM	249	ASSNMHE	7
brain	-110	10575125	FALSE	High	Sequest HT (C2)	Unambiguous	[R].tQYEAMASSnmHEAEEWYRSk.[F]	P14136249	N-Term(TMT6plex); N10(Deamidated); M11(Oxidation); K21(TMT6plex)	tQYEAMASSnmHEAEEWYRSk	1	1	3	1008.47	3023.4	3023.39	3.6	0.00363					P14136	Glial fibrillary acidic protein (GFAP)	GFAP	n	432	MERRRITSAARRSYVSSGEMMVGGLAPGRRLGPGTRLSLARMPPPLPTRVDFSLAGALNAGFKETRASERAEMMELNDRFASYIEKVRFLEQQNKALAAELNQLRAKEPTKLADVYQAELRELRLRLDQLTANSARLEVERDNLAQDLATVRQKLQDETNLRLEAENNLAAYRQEADEATLARLDLERKIESLEEEIRFLRKIHEEEVRELQEQLARQQVHVELDVAKPDLTAALKEIRTQYEAMASSNMHEAEEWYRSKFADLTDAAARNAELLRQAKHEANDYRRQLQSLTCDLESLRGTNESLERQMREQEERHVREAASYQEALARLEEEGQSLKDEMARHLQEYQDLLNVKLALDIEIATYRKLLEGEENRITIPVQTFSNLQIRETSLDTKSVSEGHLKRNIVVKTVEMRDGEVIKESKQEHKDVM	249	ASSNMHE	7
brain	-110	6526750	FALSE	High	Sequest HT (C2)	Unambiguous	[K].lQDETnLRLEAENNLAAYRQEADEATLAR.[L]	P14136160	N-Term(TMT6plex); N6(Deamidated)	lQDETnLRLEAENNLAAYRQEADEATLAR	1	2	4	887.705	3547.8	3547.78	4.71	0.00418					P14136	Glial fibrillary acidic protein (GFAP)	GFAP	n	432	MERRRITSAARRSYVSSGEMMVGGLAPGRRLGPGTRLSLARMPPPLPTRVDFSLAGALNAGFKETRASERAEMMELNDRFASYIEKVRFLEQQNKALAAELNQLRAKEPTKLADVYQAELRELRLRLDQLTANSARLEVERDNLAQDLATVRQKLQDETNLRLEAENNLAAYRQEADEATLARLDLERKIESLEEEIRFLRKIHEEEVRELQEQLARQQVHVELDVAKPDLTAALKEIRTQYEAMASSNMHEAEEWYRSKFADLTDAAARNAELLRQAKHEANDYRRQLQSLTCDLESLRGTNESLERQMREQEERHVREAASYQEALARLEEEGQSLKDEMARHLQEYQDLLNVKLALDIEIATYRKLLEGEENRITIPVQTFSNLQIRETSLDTKSVSEGHLKRNIVVKTVEMRDGEVIKESKQEHKDVM	160	DETNLRL	7
brain	-104	23072015	FALSE	High	Sequest HT (A2)	Unambiguous	[R].tQYEAMASSnMHEAEEWYR.[S]	P14136249	N-Term(TMT6plex); N10(Deamidated)	tQYEAMASSnMHEAEEWYR	1	0	3	855.046	2563.12	2563.11	6.9	0.0059					P14136	Glial fibrillary acidic protein (GFAP)	GFAP	n	432	MERRRITSAARRSYVSSGEMMVGGLAPGRRLGPGTRLSLARMPPPLPTRVDFSLAGALNAGFKETRASERAEMMELNDRFASYIEKVRFLEQQNKALAAELNQLRAKEPTKLADVYQAELRELRLRLDQLTANSARLEVERDNLAQDLATVRQKLQDETNLRLEAENNLAAYRQEADEATLARLDLERKIESLEEEIRFLRKIHEEEVRELQEQLARQQVHVELDVAKPDLTAALKEIRTQYEAMASSNMHEAEEWYRSKFADLTDAAARNAELLRQAKHEANDYRRQLQSLTCDLESLRGTNESLERQMREQEERHVREAASYQEALARLEEEGQSLKDEMARHLQEYQDLLNVKLALDIEIATYRKLLEGEENRITIPVQTFSNLQIRETSLDTKSVSEGHLKRNIVVKTVEMRDGEVIKESKQEHKDVM	249	ASSNMHE	7
brain	-107	16925159	FALSE	High	Sequest HT (B2)	Unambiguous	[R].vDFSLAGALnAGFk.[E]	P1413659	N-Term(TMT6plex); N10(Deamidated); K14(TMT6plex)	vDFSLAGALnAGFk	1	0	3	623.693	1869.07	1869.05	6.98	0.00435					P14136	Glial fibrillary acidic protein (GFAP)	GFAP	n	432	MERRRITSAARRSYVSSGEMMVGGLAPGRRLGPGTRLSLARMPPPLPTRVDFSLAGALNAGFKETRASERAEMMELNDRFASYIEKVRFLEQQNKALAAELNQLRAKEPTKLADVYQAELRELRLRLDQLTANSARLEVERDNLAQDLATVRQKLQDETNLRLEAENNLAAYRQEADEATLARLDLERKIESLEEEIRFLRKIHEEEVRELQEQLARQQVHVELDVAKPDLTAALKEIRTQYEAMASSNMHEAEEWYRSKFADLTDAAARNAELLRQAKHEANDYRRQLQSLTCDLESLRGTNESLERQMREQEERHVREAASYQEALARLEEEGQSLKDEMARHLQEYQDLLNVKLALDIEIATYRKLLEGEENRITIPVQTFSNLQIRETSLDTKSVSEGHLKRNIVVKTVEMRDGEVIKESKQEHKDVM	59	GALNAGF	7
brain	-104	15032229	FALSE	High	Sequest HT (A2)	Unambiguous	[K].hEAnDYR.[R]	P14136283	N-Term(TMT6plex); N4(Deamidated)	hEAnDYR	1	0	3	378.85	1134.54	1134.54	-1.15	-0.00043					P14136	Glial fibrillary acidic protein (GFAP)	GFAP	n	432	MERRRITSAARRSYVSSGEMMVGGLAPGRRLGPGTRLSLARMPPPLPTRVDFSLAGALNAGFKETRASERAEMMELNDRFASYIEKVRFLEQQNKALAAELNQLRAKEPTKLADVYQAELRELRLRLDQLTANSARLEVERDNLAQDLATVRQKLQDETNLRLEAENNLAAYRQEADEATLARLDLERKIESLEEEIRFLRKIHEEEVRELQEQLARQQVHVELDVAKPDLTAALKEIRTQYEAMASSNMHEAEEWYRSKFADLTDAAARNAELLRQAKHEANDYRRQLQSLTCDLESLRGTNESLERQMREQEERHVREAASYQEALARLEEEGQSLKDEMARHLQEYQDLLNVKLALDIEIATYRKLLEGEENRITIPVQTFSNLQIRETSLDTKSVSEGHLKRNIVVKTVEMRDGEVIKESKQEHKDVM	283	HEANDYR	7
brain	-104	4563194	FALSE	High	Sequest HT (A2)	Unambiguous	[R].lEAENnLAAYRQEADEATLAR.[L]	P14136168	N-Term(TMT6plex); N6(Deamidated)	lEAENnLAAYRQEADEATLAR	1	1	3	860.101	2578.29	2578.29	-2.65	-0.00228					P14136	Glial fibrillary acidic protein (GFAP)	GFAP	n	432	MERRRITSAARRSYVSSGEMMVGGLAPGRRLGPGTRLSLARMPPPLPTRVDFSLAGALNAGFKETRASERAEMMELNDRFASYIEKVRFLEQQNKALAAELNQLRAKEPTKLADVYQAELRELRLRLDQLTANSARLEVERDNLAQDLATVRQKLQDETNLRLEAENNLAAYRQEADEATLARLDLERKIESLEEEIRFLRKIHEEEVRELQEQLARQQVHVELDVAKPDLTAALKEIRTQYEAMASSNMHEAEEWYRSKFADLTDAAARNAELLRQAKHEANDYRRQLQSLTCDLESLRGTNESLERQMREQEERHVREAASYQEALARLEEEGQSLKDEMARHLQEYQDLLNVKLALDIEIATYRKLLEGEENRITIPVQTFSNLQIRETSLDTKSVSEGHLKRNIVVKTVEMRDGEVIKESKQEHKDVM	168	AENNLAA	7
brain	-110	11103039	FALSE	High	Sequest HT (C2)	Unambiguous	[K].aLAAELnQLR.[A]	P14136102	N-Term(TMT6plex); N7(Deamidated)	aLAAELnQLR	1	0	2	664.891	1328.78	1328.77	1.22	0.00081					P14136	Glial fibrillary acidic protein (GFAP)	GFAP	n	432	MERRRITSAARRSYVSSGEMMVGGLAPGRRLGPGTRLSLARMPPPLPTRVDFSLAGALNAGFKETRASERAEMMELNDRFASYIEKVRFLEQQNKALAAELNQLRAKEPTKLADVYQAELRELRLRLDQLTANSARLEVERDNLAQDLATVRQKLQDETNLRLEAENNLAAYRQEADEATLARLDLERKIESLEEEIRFLRKIHEEEVRELQEQLARQQVHVELDVAKPDLTAALKEIRTQYEAMASSNMHEAEEWYRSKFADLTDAAARNAELLRQAKHEANDYRRQLQSLTCDLESLRGTNESLERQMREQEERHVREAASYQEALARLEEEGQSLKDEMARHLQEYQDLLNVKLALDIEIATYRKLLEGEENRITIPVQTFSNLQIRETSLDTKSVSEGHLKRNIVVKTVEMRDGEVIKESKQEHKDVM	102	AELNQLR	7
brain	-107	22023905	FALSE	High	Sequest HT (B2)	Unambiguous	[R].mPPPLPTRVDFSLAGALnAGFk.[E]	P1413659	N-Term(TMT6plex); N18(Deamidated); K22(TMT6plex)	mPPPLPTRVDFSLAGALnAGFk	1	1	3	920.185	2758.54	2758.54	1.58	0.00145					P14136	Glial fibrillary acidic protein (GFAP)	GFAP	n	432	MERRRITSAARRSYVSSGEMMVGGLAPGRRLGPGTRLSLARMPPPLPTRVDFSLAGALNAGFKETRASERAEMMELNDRFASYIEKVRFLEQQNKALAAELNQLRAKEPTKLADVYQAELRELRLRLDQLTANSARLEVERDNLAQDLATVRQKLQDETNLRLEAENNLAAYRQEADEATLARLDLERKIESLEEEIRFLRKIHEEEVRELQEQLARQQVHVELDVAKPDLTAALKEIRTQYEAMASSNMHEAEEWYRSKFADLTDAAARNAELLRQAKHEANDYRRQLQSLTCDLESLRGTNESLERQMREQEERHVREAASYQEALARLEEEGQSLKDEMARHLQEYQDLLNVKLALDIEIATYRKLLEGEENRITIPVQTFSNLQIRETSLDTKSVSEGHLKRNIVVKTVEMRDGEVIKESKQEHKDVM	59	GALNAGF	7
brain	-107	20258147	FALSE	High	Sequest HT (B2)	Unambiguous	[R].tQYEAMASSnMHEAEEWYR.[S]	P14136249	N-Term(TMT6plex); N10(Deamidated)	tQYEAMASSnMHEAEEWYR	1	0	3	855.042	2563.11	2563.11	1.76	0.0015					P14136	Glial fibrillary acidic protein (GFAP)	GFAP	n	432	MERRRITSAARRSYVSSGEMMVGGLAPGRRLGPGTRLSLARMPPPLPTRVDFSLAGALNAGFKETRASERAEMMELNDRFASYIEKVRFLEQQNKALAAELNQLRAKEPTKLADVYQAELRELRLRLDQLTANSARLEVERDNLAQDLATVRQKLQDETNLRLEAENNLAAYRQEADEATLARLDLERKIESLEEEIRFLRKIHEEEVRELQEQLARQQVHVELDVAKPDLTAALKEIRTQYEAMASSNMHEAEEWYRSKFADLTDAAARNAELLRQAKHEANDYRRQLQSLTCDLESLRGTNESLERQMREQEERHVREAASYQEALARLEEEGQSLKDEMARHLQEYQDLLNVKLALDIEIATYRKLLEGEENRITIPVQTFSNLQIRETSLDTKSVSEGHLKRNIVVKTVEMRDGEVIKESKQEHKDVM	249	ASSNMHE	7
brain	-110	4694482	FALSE	High	Sequest HT (C2)	Unambiguous	[R].tQYEAMASSnmHEAEEWYR.[S]	P14136249	N-Term(TMT6plex); N10(Deamidated); M11(Oxidation)	tQYEAMASSnmHEAEEWYR	1	0	3	860.375	2579.11	2579.1	3	0.00258					P14136	Glial fibrillary acidic protein (GFAP)	GFAP	n	432	MERRRITSAARRSYVSSGEMMVGGLAPGRRLGPGTRLSLARMPPPLPTRVDFSLAGALNAGFKETRASERAEMMELNDRFASYIEKVRFLEQQNKALAAELNQLRAKEPTKLADVYQAELRELRLRLDQLTANSARLEVERDNLAQDLATVRQKLQDETNLRLEAENNLAAYRQEADEATLARLDLERKIESLEEEIRFLRKIHEEEVRELQEQLARQQVHVELDVAKPDLTAALKEIRTQYEAMASSNMHEAEEWYRSKFADLTDAAARNAELLRQAKHEANDYRRQLQSLTCDLESLRGTNESLERQMREQEERHVREAASYQEALARLEEEGQSLKDEMARHLQEYQDLLNVKLALDIEIATYRKLLEGEENRITIPVQTFSNLQIRETSLDTKSVSEGHLKRNIVVKTVEMRDGEVIKESKQEHKDVM	249	ASSNMHE	7
brain	-107	8068459	FALSE	High	Sequest HT (B2)	Unambiguous	[R].lEAEnNLAAYR.[Q]	P14136167	N-Term(TMT6plex); N5(Deamidated)	lEAEnNLAAYR	1	0	2	747.394	1493.78	1493.78	0.17	0.00012					P14136	Glial fibrillary acidic protein (GFAP)	GFAP	n	432	MERRRITSAARRSYVSSGEMMVGGLAPGRRLGPGTRLSLARMPPPLPTRVDFSLAGALNAGFKETRASERAEMMELNDRFASYIEKVRFLEQQNKALAAELNQLRAKEPTKLADVYQAELRELRLRLDQLTANSARLEVERDNLAQDLATVRQKLQDETNLRLEAENNLAAYRQEADEATLARLDLERKIESLEEEIRFLRKIHEEEVRELQEQLARQQVHVELDVAKPDLTAALKEIRTQYEAMASSNMHEAEEWYRSKFADLTDAAARNAELLRQAKHEANDYRRQLQSLTCDLESLRGTNESLERQMREQEERHVREAASYQEALARLEEEGQSLKDEMARHLQEYQDLLNVKLALDIEIATYRKLLEGEENRITIPVQTFSNLQIRETSLDTKSVSEGHLKRNIVVKTVEMRDGEVIKESKQEHKDVM	167	EAENNLA	7
brain	-110	10250676	FALSE	High	Sequest HT (C2)	Unambiguous	[R].aEMmELnDR.[F]	P1413677	N-Term(TMT6plex); M4(Oxidation); N7(Deamidated)	aEMmELnDR	1	0	2	677.812	1354.62	1354.62	-0.42	-0.00028					P14136	Glial fibrillary acidic protein (GFAP)	GFAP	n	432	MERRRITSAARRSYVSSGEMMVGGLAPGRRLGPGTRLSLARMPPPLPTRVDFSLAGALNAGFKETRASERAEMMELNDRFASYIEKVRFLEQQNKALAAELNQLRAKEPTKLADVYQAELRELRLRLDQLTANSARLEVERDNLAQDLATVRQKLQDETNLRLEAENNLAAYRQEADEATLARLDLERKIESLEEEIRFLRKIHEEEVRELQEQLARQQVHVELDVAKPDLTAALKEIRTQYEAMASSNMHEAEEWYRSKFADLTDAAARNAELLRQAKHEANDYRRQLQSLTCDLESLRGTNESLERQMREQEERHVREAASYQEALARLEEEGQSLKDEMARHLQEYQDLLNVKLALDIEIATYRKLLEGEENRITIPVQTFSNLQIRETSLDTKSVSEGHLKRNIVVKTVEMRDGEVIKESKQEHKDVM	77	MELNDRF	7
brain	-110	550002	FALSE	High	Sequest HT (C2)	Unambiguous	[K].hEAnDYRR.[Q]	P14136283	N-Term(TMT6plex); N4(Deamidated)	hEAnDYRR	1	1	3	430.884	1290.64	1290.64	-0.34	-0.00014					P14136	Glial fibrillary acidic protein (GFAP)	GFAP	n	432	MERRRITSAARRSYVSSGEMMVGGLAPGRRLGPGTRLSLARMPPPLPTRVDFSLAGALNAGFKETRASERAEMMELNDRFASYIEKVRFLEQQNKALAAELNQLRAKEPTKLADVYQAELRELRLRLDQLTANSARLEVERDNLAQDLATVRQKLQDETNLRLEAENNLAAYRQEADEATLARLDLERKIESLEEEIRFLRKIHEEEVRELQEQLARQQVHVELDVAKPDLTAALKEIRTQYEAMASSNMHEAEEWYRSKFADLTDAAARNAELLRQAKHEANDYRRQLQSLTCDLESLRGTNESLERQMREQEERHVREAASYQEALARLEEEGQSLKDEMARHLQEYQDLLNVKLALDIEIATYRKLLEGEENRITIPVQTFSNLQIRETSLDTKSVSEGHLKRNIVVKTVEMRDGEVIKESKQEHKDVM	283	HEANDYR	7
brain	-107	19113252	FALSE	High	Sequest HT (B2)	Unambiguous	[R].aEmMELnDRFASYIEk.[V]	P1413677	N-Term(TMT6plex); M3(Oxidation); N7(Deamidated); K16(TMT6plex)	aEmMELnDRFASYIEk	1	1	3	808.071	2422.2	2422.2	-2.43	-0.00196					P14136	Glial fibrillary acidic protein (GFAP)	GFAP	n	432	MERRRITSAARRSYVSSGEMMVGGLAPGRRLGPGTRLSLARMPPPLPTRVDFSLAGALNAGFKETRASERAEMMELNDRFASYIEKVRFLEQQNKALAAELNQLRAKEPTKLADVYQAELRELRLRLDQLTANSARLEVERDNLAQDLATVRQKLQDETNLRLEAENNLAAYRQEADEATLARLDLERKIESLEEEIRFLRKIHEEEVRELQEQLARQQVHVELDVAKPDLTAALKEIRTQYEAMASSNMHEAEEWYRSKFADLTDAAARNAELLRQAKHEANDYRRQLQSLTCDLESLRGTNESLERQMREQEERHVREAASYQEALARLEEEGQSLKDEMARHLQEYQDLLNVKLALDIEIATYRKLLEGEENRITIPVQTFSNLQIRETSLDTKSVSEGHLKRNIVVKTVEMRDGEVIKESKQEHKDVM	77	MELNDRF	7
brain	-104	18147104	FALSE	High	Sequest HT (A2)	Unambiguous	[K].lQDETnLRLEAENNLAAYR.[Q]	P14136160	N-Term(TMT6plex); N6(Deamidated)	lQDETnLRLEAENNLAAYR	1	1	3	821.762	2463.27	2463.27	1.11	0.00091					P14136	Glial fibrillary acidic protein (GFAP)	GFAP	n	432	MERRRITSAARRSYVSSGEMMVGGLAPGRRLGPGTRLSLARMPPPLPTRVDFSLAGALNAGFKETRASERAEMMELNDRFASYIEKVRFLEQQNKALAAELNQLRAKEPTKLADVYQAELRELRLRLDQLTANSARLEVERDNLAQDLATVRQKLQDETNLRLEAENNLAAYRQEADEATLARLDLERKIESLEEEIRFLRKIHEEEVRELQEQLARQQVHVELDVAKPDLTAALKEIRTQYEAMASSNMHEAEEWYRSKFADLTDAAARNAELLRQAKHEANDYRRQLQSLTCDLESLRGTNESLERQMREQEERHVREAASYQEALARLEEEGQSLKDEMARHLQEYQDLLNVKLALDIEIATYRKLLEGEENRITIPVQTFSNLQIRETSLDTKSVSEGHLKRNIVVKTVEMRDGEVIKESKQEHKDVM	160	DETNLRL	7
brain	-107	910913	FALSE	High	Sequest HT (B2)	Unambiguous	[R].tQYEAMASSnMHEAEEWYR.[S]	P14136249	N-Term(TMT6plex); N10(Deamidated)	tQYEAMASSnMHEAEEWYR	1	0	3	855.04	2563.1	2563.11	-0.97	-0.00083					P14136	Glial fibrillary acidic protein (GFAP)	GFAP	n	432	MERRRITSAARRSYVSSGEMMVGGLAPGRRLGPGTRLSLARMPPPLPTRVDFSLAGALNAGFKETRASERAEMMELNDRFASYIEKVRFLEQQNKALAAELNQLRAKEPTKLADVYQAELRELRLRLDQLTANSARLEVERDNLAQDLATVRQKLQDETNLRLEAENNLAAYRQEADEATLARLDLERKIESLEEEIRFLRKIHEEEVRELQEQLARQQVHVELDVAKPDLTAALKEIRTQYEAMASSNMHEAEEWYRSKFADLTDAAARNAELLRQAKHEANDYRRQLQSLTCDLESLRGTNESLERQMREQEERHVREAASYQEALARLEEEGQSLKDEMARHLQEYQDLLNVKLALDIEIATYRKLLEGEENRITIPVQTFSNLQIRETSLDTKSVSEGHLKRNIVVKTVEMRDGEVIKESKQEHKDVM	249	ASSNMHE	7
brain	-107	1976918	FALSE	High	Sequest HT (B2)	Unambiguous	[R].tQYEAMASSnmHEAEEWYR.[S]	P14136249	N-Term(TMT6plex); N10(Deamidated); M11(Oxidation)	tQYEAMASSnmHEAEEWYR	1	0	3	860.378	2579.12	2579.1	6.93	0.00596					P14136	Glial fibrillary acidic protein (GFAP)	GFAP	n	432	MERRRITSAARRSYVSSGEMMVGGLAPGRRLGPGTRLSLARMPPPLPTRVDFSLAGALNAGFKETRASERAEMMELNDRFASYIEKVRFLEQQNKALAAELNQLRAKEPTKLADVYQAELRELRLRLDQLTANSARLEVERDNLAQDLATVRQKLQDETNLRLEAENNLAAYRQEADEATLARLDLERKIESLEEEIRFLRKIHEEEVRELQEQLARQQVHVELDVAKPDLTAALKEIRTQYEAMASSNMHEAEEWYRSKFADLTDAAARNAELLRQAKHEANDYRRQLQSLTCDLESLRGTNESLERQMREQEERHVREAASYQEALARLEEEGQSLKDEMARHLQEYQDLLNVKLALDIEIATYRKLLEGEENRITIPVQTFSNLQIRETSLDTKSVSEGHLKRNIVVKTVEMRDGEVIKESKQEHKDVM	249	ASSNMHE	7
brain	-104	23666074	FALSE	High	Sequest HT (A2)	Unambiguous	[K].lQDETnLRLEAEnNLAAYRQEADEATLAR.[L]	P14136160	N-Term(TMT6plex); N6(Deamidated); N13(Deamidated)	lQDETnLRLEAEnNLAAYRQEADEATLAR	1	2	4	887.953	3548.79	3548.77	6.62	0.00587					P14136	Glial fibrillary acidic protein (GFAP)	GFAP	n	432	MERRRITSAARRSYVSSGEMMVGGLAPGRRLGPGTRLSLARMPPPLPTRVDFSLAGALNAGFKETRASERAEMMELNDRFASYIEKVRFLEQQNKALAAELNQLRAKEPTKLADVYQAELRELRLRLDQLTANSARLEVERDNLAQDLATVRQKLQDETNLRLEAENNLAAYRQEADEATLARLDLERKIESLEEEIRFLRKIHEEEVRELQEQLARQQVHVELDVAKPDLTAALKEIRTQYEAMASSNMHEAEEWYRSKFADLTDAAARNAELLRQAKHEANDYRRQLQSLTCDLESLRGTNESLERQMREQEERHVREAASYQEALARLEEEGQSLKDEMARHLQEYQDLLNVKLALDIEIATYRKLLEGEENRITIPVQTFSNLQIRETSLDTKSVSEGHLKRNIVVKTVEMRDGEVIKESKQEHKDVM	160	DETNLRL	7
brain	-107	5608197	FALSE	High	Sequest HT (B2)	Unambiguous	[R].vDFSLAGALnAGFk.[E]	P1413659	N-Term(TMT6plex); N10(Deamidated); K14(TMT6plex)	vDFSLAGALnAGFk	1	0	3	623.69	1869.06	1869.05	1.53	0.00096					P14136	Glial fibrillary acidic protein (GFAP)	GFAP	n	432	MERRRITSAARRSYVSSGEMMVGGLAPGRRLGPGTRLSLARMPPPLPTRVDFSLAGALNAGFKETRASERAEMMELNDRFASYIEKVRFLEQQNKALAAELNQLRAKEPTKLADVYQAELRELRLRLDQLTANSARLEVERDNLAQDLATVRQKLQDETNLRLEAENNLAAYRQEADEATLARLDLERKIESLEEEIRFLRKIHEEEVRELQEQLARQQVHVELDVAKPDLTAALKEIRTQYEAMASSNMHEAEEWYRSKFADLTDAAARNAELLRQAKHEANDYRRQLQSLTCDLESLRGTNESLERQMREQEERHVREAASYQEALARLEEEGQSLKDEMARHLQEYQDLLNVKLALDIEIATYRKLLEGEENRITIPVQTFSNLQIRETSLDTKSVSEGHLKRNIVVKTVEMRDGEVIKESKQEHKDVM	59	GALNAGF	7
brain	-110	6325209	FALSE	High	Sequest HT (C2)	Unambiguous	[R].iTIPVQTFSnLQIR.[E]	P14136386	N-Term(TMT6plex); N10(Deamidated)	iTIPVQTFSnLQIR	1	0	3	620.699	1860.08	1860.08	2.32	0.00144					P14136	Glial fibrillary acidic protein (GFAP)	GFAP	n	432	MERRRITSAARRSYVSSGEMMVGGLAPGRRLGPGTRLSLARMPPPLPTRVDFSLAGALNAGFKETRASERAEMMELNDRFASYIEKVRFLEQQNKALAAELNQLRAKEPTKLADVYQAELRELRLRLDQLTANSARLEVERDNLAQDLATVRQKLQDETNLRLEAENNLAAYRQEADEATLARLDLERKIESLEEEIRFLRKIHEEEVRELQEQLARQQVHVELDVAKPDLTAALKEIRTQYEAMASSNMHEAEEWYRSKFADLTDAAARNAELLRQAKHEANDYRRQLQSLTCDLESLRGTNESLERQMREQEERHVREAASYQEALARLEEEGQSLKDEMARHLQEYQDLLNVKLALDIEIATYRKLLEGEENRITIPVQTFSNLQIRETSLDTKSVSEGHLKRNIVVKTVEMRDGEVIKESKQEHKDVM	386	TFSNLQI	7
brain	-113	468661	FALSE	High	Sequest HT (D2)	Unambiguous	[R].iTIPVQTFSnLQIR.[E]	P14136386	N-Term(TMT6plex); N10(Deamidated)	iTIPVQTFSnLQIR	1	0	2	930.545	1860.08	1860.08	1.52	0.00141					P14136	Glial fibrillary acidic protein (GFAP)	GFAP	n	432	MERRRITSAARRSYVSSGEMMVGGLAPGRRLGPGTRLSLARMPPPLPTRVDFSLAGALNAGFKETRASERAEMMELNDRFASYIEKVRFLEQQNKALAAELNQLRAKEPTKLADVYQAELRELRLRLDQLTANSARLEVERDNLAQDLATVRQKLQDETNLRLEAENNLAAYRQEADEATLARLDLERKIESLEEEIRFLRKIHEEEVRELQEQLARQQVHVELDVAKPDLTAALKEIRTQYEAMASSNMHEAEEWYRSKFADLTDAAARNAELLRQAKHEANDYRRQLQSLTCDLESLRGTNESLERQMREQEERHVREAASYQEALARLEEEGQSLKDEMARHLQEYQDLLNVKLALDIEIATYRKLLEGEENRITIPVQTFSNLQIRETSLDTKSVSEGHLKRNIVVKTVEMRDGEVIKESKQEHKDVM	386	TFSNLQI	7
brain	-107	12881844	FALSE	High	Sequest HT (B2)	Unambiguous	[R].tQYEAMASSnMHEAEEWYR.[S]	P14136249	N-Term(TMT6plex); N10(Deamidated)	tQYEAMASSnMHEAEEWYR	1	0	3	855.039	2563.1	2563.11	-1.1	-0.00094					P14136	Glial fibrillary acidic protein (GFAP)	GFAP	n	432	MERRRITSAARRSYVSSGEMMVGGLAPGRRLGPGTRLSLARMPPPLPTRVDFSLAGALNAGFKETRASERAEMMELNDRFASYIEKVRFLEQQNKALAAELNQLRAKEPTKLADVYQAELRELRLRLDQLTANSARLEVERDNLAQDLATVRQKLQDETNLRLEAENNLAAYRQEADEATLARLDLERKIESLEEEIRFLRKIHEEEVRELQEQLARQQVHVELDVAKPDLTAALKEIRTQYEAMASSNMHEAEEWYRSKFADLTDAAARNAELLRQAKHEANDYRRQLQSLTCDLESLRGTNESLERQMREQEERHVREAASYQEALARLEEEGQSLKDEMARHLQEYQDLLNVKLALDIEIATYRKLLEGEENRITIPVQTFSNLQIRETSLDTKSVSEGHLKRNIVVKTVEMRDGEVIKESKQEHKDVM	249	ASSNMHE	7
brain	-110	6048960	FALSE	High	Sequest HT (C2)	Unambiguous	[K].lQDETNLRLEAEnNLAAYRQEADEATLAR.[L]	P14136167	N-Term(TMT6plex); N13(Deamidated)	lQDETNLRLEAEnNLAAYRQEADEATLAR	1	2	4	887.707	3547.81	3547.78	6.4	0.00568					P14136	Glial fibrillary acidic protein (GFAP)	GFAP	n	432	MERRRITSAARRSYVSSGEMMVGGLAPGRRLGPGTRLSLARMPPPLPTRVDFSLAGALNAGFKETRASERAEMMELNDRFASYIEKVRFLEQQNKALAAELNQLRAKEPTKLADVYQAELRELRLRLDQLTANSARLEVERDNLAQDLATVRQKLQDETNLRLEAENNLAAYRQEADEATLARLDLERKIESLEEEIRFLRKIHEEEVRELQEQLARQQVHVELDVAKPDLTAALKEIRTQYEAMASSNMHEAEEWYRSKFADLTDAAARNAELLRQAKHEANDYRRQLQSLTCDLESLRGTNESLERQMREQEERHVREAASYQEALARLEEEGQSLKDEMARHLQEYQDLLNVKLALDIEIATYRKLLEGEENRITIPVQTFSNLQIRETSLDTKSVSEGHLKRNIVVKTVEMRDGEVIKESKQEHKDVM	167	EAENNLA	7
brain	-104	20456003	FALSE	High	Sequest HT (A2)	Unambiguous	[R].aEMMELnDRFASYIEk.[V]	P1413677	N-Term(TMT6plex); N7(Deamidated); K16(TMT6plex)	aEMMELnDRFASYIEk	1	1	4	602.307	2406.2	2406.21	-1.64	-0.00099					P14136	Glial fibrillary acidic protein (GFAP)	GFAP	n	432	MERRRITSAARRSYVSSGEMMVGGLAPGRRLGPGTRLSLARMPPPLPTRVDFSLAGALNAGFKETRASERAEMMELNDRFASYIEKVRFLEQQNKALAAELNQLRAKEPTKLADVYQAELRELRLRLDQLTANSARLEVERDNLAQDLATVRQKLQDETNLRLEAENNLAAYRQEADEATLARLDLERKIESLEEEIRFLRKIHEEEVRELQEQLARQQVHVELDVAKPDLTAALKEIRTQYEAMASSNMHEAEEWYRSKFADLTDAAARNAELLRQAKHEANDYRRQLQSLTCDLESLRGTNESLERQMREQEERHVREAASYQEALARLEEEGQSLKDEMARHLQEYQDLLNVKLALDIEIATYRKLLEGEENRITIPVQTFSNLQIRETSLDTKSVSEGHLKRNIVVKTVEMRDGEVIKESKQEHKDVM	77	MELNDRF	7
brain	-104	5687423	FALSE	High	Sequest HT (A2)	Unambiguous	[R].tQYEAmASSnMHEAEEWYR.[S]	P14136249	N-Term(TMT6plex); M6(Oxidation); N10(Deamidated)	tQYEAmASSnMHEAEEWYR	1	0	3	860.375	2579.11	2579.1	3.59	0.00309					P14136	Glial fibrillary acidic protein (GFAP)	GFAP	n	432	MERRRITSAARRSYVSSGEMMVGGLAPGRRLGPGTRLSLARMPPPLPTRVDFSLAGALNAGFKETRASERAEMMELNDRFASYIEKVRFLEQQNKALAAELNQLRAKEPTKLADVYQAELRELRLRLDQLTANSARLEVERDNLAQDLATVRQKLQDETNLRLEAENNLAAYRQEADEATLARLDLERKIESLEEEIRFLRKIHEEEVRELQEQLARQQVHVELDVAKPDLTAALKEIRTQYEAMASSNMHEAEEWYRSKFADLTDAAARNAELLRQAKHEANDYRRQLQSLTCDLESLRGTNESLERQMREQEERHVREAASYQEALARLEEEGQSLKDEMARHLQEYQDLLNVKLALDIEIATYRKLLEGEENRITIPVQTFSNLQIRETSLDTKSVSEGHLKRNIVVKTVEMRDGEVIKESKQEHKDVM	249	ASSNMHE	7
brain	-107	17194440	FALSE	High	Sequest HT (B2)	Unambiguous	[R].vDFSLAGALnAGFk.[E]	P1413659	N-Term(TMT6plex); N10(Deamidated); K14(TMT6plex)	vDFSLAGALnAGFk	1	0	2	935.036	1869.06	1869.05	6.47	0.00605					P14136	Glial fibrillary acidic protein (GFAP)	GFAP	n	432	MERRRITSAARRSYVSSGEMMVGGLAPGRRLGPGTRLSLARMPPPLPTRVDFSLAGALNAGFKETRASERAEMMELNDRFASYIEKVRFLEQQNKALAAELNQLRAKEPTKLADVYQAELRELRLRLDQLTANSARLEVERDNLAQDLATVRQKLQDETNLRLEAENNLAAYRQEADEATLARLDLERKIESLEEEIRFLRKIHEEEVRELQEQLARQQVHVELDVAKPDLTAALKEIRTQYEAMASSNMHEAEEWYRSKFADLTDAAARNAELLRQAKHEANDYRRQLQSLTCDLESLRGTNESLERQMREQEERHVREAASYQEALARLEEEGQSLKDEMARHLQEYQDLLNVKLALDIEIATYRKLLEGEENRITIPVQTFSNLQIRETSLDTKSVSEGHLKRNIVVKTVEMRDGEVIKESKQEHKDVM	59	GALNAGF	7
brain	-113	2584927	FALSE	High	Sequest HT (D2)	Unambiguous	[K].lQDETnLRLEAENNLAAYRQEADEATLAR.[L]	P14136160	N-Term(TMT6plex); N6(Deamidated)	lQDETnLRLEAENNLAAYRQEADEATLAR	1	2	4	887.706	3547.8	3547.78	5.81	0.00515					P14136	Glial fibrillary acidic protein (GFAP)	GFAP	n	432	MERRRITSAARRSYVSSGEMMVGGLAPGRRLGPGTRLSLARMPPPLPTRVDFSLAGALNAGFKETRASERAEMMELNDRFASYIEKVRFLEQQNKALAAELNQLRAKEPTKLADVYQAELRELRLRLDQLTANSARLEVERDNLAQDLATVRQKLQDETNLRLEAENNLAAYRQEADEATLARLDLERKIESLEEEIRFLRKIHEEEVRELQEQLARQQVHVELDVAKPDLTAALKEIRTQYEAMASSNMHEAEEWYRSKFADLTDAAARNAELLRQAKHEANDYRRQLQSLTCDLESLRGTNESLERQMREQEERHVREAASYQEALARLEEEGQSLKDEMARHLQEYQDLLNVKLALDIEIATYRKLLEGEENRITIPVQTFSNLQIRETSLDTKSVSEGHLKRNIVVKTVEMRDGEVIKESKQEHKDVM	160	DETNLRL	7
brain	-104	26822657	FALSE	High	Sequest HT (A2)	Unambiguous	[R].vDFSLAGALnAGFk.[E]	P1413659	N-Term(TMT6plex); N10(Deamidated); K14(TMT6plex)	vDFSLAGALnAGFk	1	0	2	935.031	1869.05	1869.05	1.45	0.00135					P14136	Glial fibrillary acidic protein (GFAP)	GFAP	n	432	MERRRITSAARRSYVSSGEMMVGGLAPGRRLGPGTRLSLARMPPPLPTRVDFSLAGALNAGFKETRASERAEMMELNDRFASYIEKVRFLEQQNKALAAELNQLRAKEPTKLADVYQAELRELRLRLDQLTANSARLEVERDNLAQDLATVRQKLQDETNLRLEAENNLAAYRQEADEATLARLDLERKIESLEEEIRFLRKIHEEEVRELQEQLARQQVHVELDVAKPDLTAALKEIRTQYEAMASSNMHEAEEWYRSKFADLTDAAARNAELLRQAKHEANDYRRQLQSLTCDLESLRGTNESLERQMREQEERHVREAASYQEALARLEEEGQSLKDEMARHLQEYQDLLNVKLALDIEIATYRKLLEGEENRITIPVQTFSNLQIRETSLDTKSVSEGHLKRNIVVKTVEMRDGEVIKESKQEHKDVM	59	GALNAGF	7
brain	-107	12763245	FALSE	High	Sequest HT (B2)	Unambiguous	[R].tQYEAMASSnmHEAEEWYR.[S]	P14136249	N-Term(TMT6plex); N10(Deamidated); M11(Oxidation)	tQYEAMASSnmHEAEEWYR	1	0	3	860.372	2579.1	2579.1	-0.58	-0.0005					P14136	Glial fibrillary acidic protein (GFAP)	GFAP	n	432	MERRRITSAARRSYVSSGEMMVGGLAPGRRLGPGTRLSLARMPPPLPTRVDFSLAGALNAGFKETRASERAEMMELNDRFASYIEKVRFLEQQNKALAAELNQLRAKEPTKLADVYQAELRELRLRLDQLTANSARLEVERDNLAQDLATVRQKLQDETNLRLEAENNLAAYRQEADEATLARLDLERKIESLEEEIRFLRKIHEEEVRELQEQLARQQVHVELDVAKPDLTAALKEIRTQYEAMASSNMHEAEEWYRSKFADLTDAAARNAELLRQAKHEANDYRRQLQSLTCDLESLRGTNESLERQMREQEERHVREAASYQEALARLEEEGQSLKDEMARHLQEYQDLLNVKLALDIEIATYRKLLEGEENRITIPVQTFSNLQIRETSLDTKSVSEGHLKRNIVVKTVEMRDGEVIKESKQEHKDVM	249	ASSNMHE	7
brain	-110	3877750	FALSE	High	Sequest HT (C2)	Unambiguous	[K].lQDETnLRLEAENNLAAYR.[Q]	P14136160	N-Term(TMT6plex); N6(Deamidated)	lQDETnLRLEAENNLAAYR	1	1	3	821.766	2463.28	2463.27	6.09	0.005					P14136	Glial fibrillary acidic protein (GFAP)	GFAP	n	432	MERRRITSAARRSYVSSGEMMVGGLAPGRRLGPGTRLSLARMPPPLPTRVDFSLAGALNAGFKETRASERAEMMELNDRFASYIEKVRFLEQQNKALAAELNQLRAKEPTKLADVYQAELRELRLRLDQLTANSARLEVERDNLAQDLATVRQKLQDETNLRLEAENNLAAYRQEADEATLARLDLERKIESLEEEIRFLRKIHEEEVRELQEQLARQQVHVELDVAKPDLTAALKEIRTQYEAMASSNMHEAEEWYRSKFADLTDAAARNAELLRQAKHEANDYRRQLQSLTCDLESLRGTNESLERQMREQEERHVREAASYQEALARLEEEGQSLKDEMARHLQEYQDLLNVKLALDIEIATYRKLLEGEENRITIPVQTFSNLQIRETSLDTKSVSEGHLKRNIVVKTVEMRDGEVIKESKQEHKDVM	160	DETNLRL	7
brain	-107	19449852	FALSE	High	Sequest HT (B2)	Unambiguous	[K].lLEGEEnRITIPVQTFSnLQIR.[E]	P14136375	N-Term(TMT6plex); N7(Deamidated); N18(Deamidated)	lLEGEEnRITIPVQTFSnLQIR	1	1	3	934.516	2801.53	2801.52	3.01	0.00281					P14136	Glial fibrillary acidic protein (GFAP)	GFAP	n	432	MERRRITSAARRSYVSSGEMMVGGLAPGRRLGPGTRLSLARMPPPLPTRVDFSLAGALNAGFKETRASERAEMMELNDRFASYIEKVRFLEQQNKALAAELNQLRAKEPTKLADVYQAELRELRLRLDQLTANSARLEVERDNLAQDLATVRQKLQDETNLRLEAENNLAAYRQEADEATLARLDLERKIESLEEEIRFLRKIHEEEVRELQEQLARQQVHVELDVAKPDLTAALKEIRTQYEAMASSNMHEAEEWYRSKFADLTDAAARNAELLRQAKHEANDYRRQLQSLTCDLESLRGTNESLERQMREQEERHVREAASYQEALARLEEEGQSLKDEMARHLQEYQDLLNVKLALDIEIATYRKLLEGEENRITIPVQTFSNLQIRETSLDTKSVSEGHLKRNIVVKTVEMRDGEVIKESKQEHKDVM	375	GEENRIT	7
brain	-104	8686324	FALSE	High	Sequest HT (A2)	Unambiguous	[R].hLQEYQDLLnVk.[L]	P14136354	N-Term(TMT6plex); N10(Deamidated); K12(TMT6plex)	hLQEYQDLLnVk	1	0	4	490.529	1959.09	1959.1	-1.45	-0.00071					P14136	Glial fibrillary acidic protein (GFAP)	GFAP	n	432	MERRRITSAARRSYVSSGEMMVGGLAPGRRLGPGTRLSLARMPPPLPTRVDFSLAGALNAGFKETRASERAEMMELNDRFASYIEKVRFLEQQNKALAAELNQLRAKEPTKLADVYQAELRELRLRLDQLTANSARLEVERDNLAQDLATVRQKLQDETNLRLEAENNLAAYRQEADEATLARLDLERKIESLEEEIRFLRKIHEEEVRELQEQLARQQVHVELDVAKPDLTAALKEIRTQYEAMASSNMHEAEEWYRSKFADLTDAAARNAELLRQAKHEANDYRRQLQSLTCDLESLRGTNESLERQMREQEERHVREAASYQEALARLEEEGQSLKDEMARHLQEYQDLLNVKLALDIEIATYRKLLEGEENRITIPVQTFSNLQIRETSLDTKSVSEGHLKRNIVVKTVEMRDGEVIKESKQEHKDVM	354	DLLNVKL	7
brain	-110	12309272	FALSE	High	Sequest HT (C2)	Unambiguous	[R].vDFSLAGALnAGFk.[E]	P1413659	N-Term(TMT6plex); N10(Deamidated); K14(TMT6plex)	vDFSLAGALnAGFk	1	0	3	623.693	1869.06	1869.05	6.81	0.00424					P14136	Glial fibrillary acidic protein (GFAP)	GFAP	n	432	MERRRITSAARRSYVSSGEMMVGGLAPGRRLGPGTRLSLARMPPPLPTRVDFSLAGALNAGFKETRASERAEMMELNDRFASYIEKVRFLEQQNKALAAELNQLRAKEPTKLADVYQAELRELRLRLDQLTANSARLEVERDNLAQDLATVRQKLQDETNLRLEAENNLAAYRQEADEATLARLDLERKIESLEEEIRFLRKIHEEEVRELQEQLARQQVHVELDVAKPDLTAALKEIRTQYEAMASSNMHEAEEWYRSKFADLTDAAARNAELLRQAKHEANDYRRQLQSLTCDLESLRGTNESLERQMREQEERHVREAASYQEALARLEEEGQSLKDEMARHLQEYQDLLNVKLALDIEIATYRKLLEGEENRITIPVQTFSNLQIRETSLDTKSVSEGHLKRNIVVKTVEMRDGEVIKESKQEHKDVM	59	GALNAGF	7
brain	-110	6109185	FALSE	High	Sequest HT (C2)	Unambiguous	[K].lQDETNLRLEAEnNLAAYRQEADEATLAR.[L]	P14136167	N-Term(TMT6plex); N13(Deamidated)	lQDETNLRLEAEnNLAAYRQEADEATLAR	1	2	4	887.702	3547.79	3547.78	0.9	0.0008					P14136	Glial fibrillary acidic protein (GFAP)	GFAP	n	432	MERRRITSAARRSYVSSGEMMVGGLAPGRRLGPGTRLSLARMPPPLPTRVDFSLAGALNAGFKETRASERAEMMELNDRFASYIEKVRFLEQQNKALAAELNQLRAKEPTKLADVYQAELRELRLRLDQLTANSARLEVERDNLAQDLATVRQKLQDETNLRLEAENNLAAYRQEADEATLARLDLERKIESLEEEIRFLRKIHEEEVRELQEQLARQQVHVELDVAKPDLTAALKEIRTQYEAMASSNMHEAEEWYRSKFADLTDAAARNAELLRQAKHEANDYRRQLQSLTCDLESLRGTNESLERQMREQEERHVREAASYQEALARLEEEGQSLKDEMARHLQEYQDLLNVKLALDIEIATYRKLLEGEENRITIPVQTFSNLQIRETSLDTKSVSEGHLKRNIVVKTVEMRDGEVIKESKQEHKDVM	167	EAENNLA	7
brain	-107	6926569	FALSE	High	Sequest HT (B2)	Unambiguous	[R].tQYEAmASSnMHEAEEWYR.[S]	P14136249	N-Term(TMT6plex); M6(Oxidation); N10(Deamidated)	tQYEAmASSnMHEAEEWYR	1	0	3	860.377	2579.12	2579.1	6.21	0.00534					P14136	Glial fibrillary acidic protein (GFAP)	GFAP	n	432	MERRRITSAARRSYVSSGEMMVGGLAPGRRLGPGTRLSLARMPPPLPTRVDFSLAGALNAGFKETRASERAEMMELNDRFASYIEKVRFLEQQNKALAAELNQLRAKEPTKLADVYQAELRELRLRLDQLTANSARLEVERDNLAQDLATVRQKLQDETNLRLEAENNLAAYRQEADEATLARLDLERKIESLEEEIRFLRKIHEEEVRELQEQLARQQVHVELDVAKPDLTAALKEIRTQYEAMASSNMHEAEEWYRSKFADLTDAAARNAELLRQAKHEANDYRRQLQSLTCDLESLRGTNESLERQMREQEERHVREAASYQEALARLEEEGQSLKDEMARHLQEYQDLLNVKLALDIEIATYRKLLEGEENRITIPVQTFSNLQIRETSLDTKSVSEGHLKRNIVVKTVEMRDGEVIKESKQEHKDVM	249	ASSNMHE	7
brain	-107	6898018	FALSE	High	Sequest HT (B2)	Unambiguous	[K].lQDETnLR.[L]	P14136160	N-Term(TMT6plex); N6(Deamidated)	lQDETnLR	1	0	2	609.829	1218.65	1218.65	-1.81	-0.0011					P14136	Glial fibrillary acidic protein (GFAP)	GFAP	n	432	MERRRITSAARRSYVSSGEMMVGGLAPGRRLGPGTRLSLARMPPPLPTRVDFSLAGALNAGFKETRASERAEMMELNDRFASYIEKVRFLEQQNKALAAELNQLRAKEPTKLADVYQAELRELRLRLDQLTANSARLEVERDNLAQDLATVRQKLQDETNLRLEAENNLAAYRQEADEATLARLDLERKIESLEEEIRFLRKIHEEEVRELQEQLARQQVHVELDVAKPDLTAALKEIRTQYEAMASSNMHEAEEWYRSKFADLTDAAARNAELLRQAKHEANDYRRQLQSLTCDLESLRGTNESLERQMREQEERHVREAASYQEALARLEEEGQSLKDEMARHLQEYQDLLNVKLALDIEIATYRKLLEGEENRITIPVQTFSNLQIRETSLDTKSVSEGHLKRNIVVKTVEMRDGEVIKESKQEHKDVM	160	DETNLRL	7
brain	-104	23079090	FALSE	High	Sequest HT (A2)	Unambiguous	[R].tQYEAMASSnMHEAEEWYR.[S]	P14136249	N-Term(TMT6plex); N10(Deamidated)	tQYEAMASSnMHEAEEWYR	1	0	3	855.046	2563.12	2563.11	6.26	0.00535					P14136	Glial fibrillary acidic protein (GFAP)	GFAP	n	432	MERRRITSAARRSYVSSGEMMVGGLAPGRRLGPGTRLSLARMPPPLPTRVDFSLAGALNAGFKETRASERAEMMELNDRFASYIEKVRFLEQQNKALAAELNQLRAKEPTKLADVYQAELRELRLRLDQLTANSARLEVERDNLAQDLATVRQKLQDETNLRLEAENNLAAYRQEADEATLARLDLERKIESLEEEIRFLRKIHEEEVRELQEQLARQQVHVELDVAKPDLTAALKEIRTQYEAMASSNMHEAEEWYRSKFADLTDAAARNAELLRQAKHEANDYRRQLQSLTCDLESLRGTNESLERQMREQEERHVREAASYQEALARLEEEGQSLKDEMARHLQEYQDLLNVKLALDIEIATYRKLLEGEENRITIPVQTFSNLQIRETSLDTKSVSEGHLKRNIVVKTVEMRDGEVIKESKQEHKDVM	249	ASSNMHE	7
brain	-107	14515105	FALSE	High	Sequest HT (B2)	Unambiguous	[R].mPPPLPTRVDFSLAGALnAGFk.[E]	P1413659	N-Term(TMT6plex); N18(Deamidated); K22(TMT6plex)	mPPPLPTRVDFSLAGALnAGFk	1	1	3	920.186	2758.54	2758.54	2.95	0.00272					P14136	Glial fibrillary acidic protein (GFAP)	GFAP	n	432	MERRRITSAARRSYVSSGEMMVGGLAPGRRLGPGTRLSLARMPPPLPTRVDFSLAGALNAGFKETRASERAEMMELNDRFASYIEKVRFLEQQNKALAAELNQLRAKEPTKLADVYQAELRELRLRLDQLTANSARLEVERDNLAQDLATVRQKLQDETNLRLEAENNLAAYRQEADEATLARLDLERKIESLEEEIRFLRKIHEEEVRELQEQLARQQVHVELDVAKPDLTAALKEIRTQYEAMASSNMHEAEEWYRSKFADLTDAAARNAELLRQAKHEANDYRRQLQSLTCDLESLRGTNESLERQMREQEERHVREAASYQEALARLEEEGQSLKDEMARHLQEYQDLLNVKLALDIEIATYRKLLEGEENRITIPVQTFSNLQIRETSLDTKSVSEGHLKRNIVVKTVEMRDGEVIKESKQEHKDVM	59	GALNAGF	7
brain	-104	10177639	FALSE	High	Sequest HT (A2)	Unambiguous	[R].tQYEAMASSnMHEAEEWYR.[S]	P14136249	N-Term(TMT6plex); N10(Deamidated)	tQYEAMASSnMHEAEEWYR	1	0	3	855.038	2563.1	2563.11	-2.62	-0.00224					P14136	Glial fibrillary acidic protein (GFAP)	GFAP	n	432	MERRRITSAARRSYVSSGEMMVGGLAPGRRLGPGTRLSLARMPPPLPTRVDFSLAGALNAGFKETRASERAEMMELNDRFASYIEKVRFLEQQNKALAAELNQLRAKEPTKLADVYQAELRELRLRLDQLTANSARLEVERDNLAQDLATVRQKLQDETNLRLEAENNLAAYRQEADEATLARLDLERKIESLEEEIRFLRKIHEEEVRELQEQLARQQVHVELDVAKPDLTAALKEIRTQYEAMASSNMHEAEEWYRSKFADLTDAAARNAELLRQAKHEANDYRRQLQSLTCDLESLRGTNESLERQMREQEERHVREAASYQEALARLEEEGQSLKDEMARHLQEYQDLLNVKLALDIEIATYRKLLEGEENRITIPVQTFSNLQIRETSLDTKSVSEGHLKRNIVVKTVEMRDGEVIKESKQEHKDVM	249	ASSNMHE	7
brain	-104	12972021	FALSE	High	Sequest HT (A2)	Unambiguous	[K].lQDETnLRLEAENNLAAYR.[Q]	P14136160	N-Term(TMT6plex); N6(Deamidated)	lQDETnLRLEAENNLAAYR	1	1	3	821.765	2463.28	2463.27	4.64	0.00381					P14136	Glial fibrillary acidic protein (GFAP)	GFAP	n	432	MERRRITSAARRSYVSSGEMMVGGLAPGRRLGPGTRLSLARMPPPLPTRVDFSLAGALNAGFKETRASERAEMMELNDRFASYIEKVRFLEQQNKALAAELNQLRAKEPTKLADVYQAELRELRLRLDQLTANSARLEVERDNLAQDLATVRQKLQDETNLRLEAENNLAAYRQEADEATLARLDLERKIESLEEEIRFLRKIHEEEVRELQEQLARQQVHVELDVAKPDLTAALKEIRTQYEAMASSNMHEAEEWYRSKFADLTDAAARNAELLRQAKHEANDYRRQLQSLTCDLESLRGTNESLERQMREQEERHVREAASYQEALARLEEEGQSLKDEMARHLQEYQDLLNVKLALDIEIATYRKLLEGEENRITIPVQTFSNLQIRETSLDTKSVSEGHLKRNIVVKTVEMRDGEVIKESKQEHKDVM	160	DETNLRL	7
brain	-107	5226198	FALSE	High	Sequest HT (B2)	Unambiguous	[R].tQYEAMASSnMHEAEEWYR.[S]	P14136249	N-Term(TMT6plex); N10(Deamidated)	tQYEAMASSnMHEAEEWYR	1	0	3	855.039	2563.1	2563.11	-1.13	-0.00097					P14136	Glial fibrillary acidic protein (GFAP)	GFAP	n	432	MERRRITSAARRSYVSSGEMMVGGLAPGRRLGPGTRLSLARMPPPLPTRVDFSLAGALNAGFKETRASERAEMMELNDRFASYIEKVRFLEQQNKALAAELNQLRAKEPTKLADVYQAELRELRLRLDQLTANSARLEVERDNLAQDLATVRQKLQDETNLRLEAENNLAAYRQEADEATLARLDLERKIESLEEEIRFLRKIHEEEVRELQEQLARQQVHVELDVAKPDLTAALKEIRTQYEAMASSNMHEAEEWYRSKFADLTDAAARNAELLRQAKHEANDYRRQLQSLTCDLESLRGTNESLERQMREQEERHVREAASYQEALARLEEEGQSLKDEMARHLQEYQDLLNVKLALDIEIATYRKLLEGEENRITIPVQTFSNLQIRETSLDTKSVSEGHLKRNIVVKTVEMRDGEVIKESKQEHKDVM	249	ASSNMHE	7
brain	-110	3882989	FALSE	High	Sequest HT (C2)	Unambiguous	[K].lQDETnLRLEAENNLAAYR.[Q]	P14136160	N-Term(TMT6plex); N6(Deamidated)	lQDETnLRLEAENNLAAYR	1	1	3	821.766	2463.28	2463.27	5.8	0.00476					P14136	Glial fibrillary acidic protein (GFAP)	GFAP	n	432	MERRRITSAARRSYVSSGEMMVGGLAPGRRLGPGTRLSLARMPPPLPTRVDFSLAGALNAGFKETRASERAEMMELNDRFASYIEKVRFLEQQNKALAAELNQLRAKEPTKLADVYQAELRELRLRLDQLTANSARLEVERDNLAQDLATVRQKLQDETNLRLEAENNLAAYRQEADEATLARLDLERKIESLEEEIRFLRKIHEEEVRELQEQLARQQVHVELDVAKPDLTAALKEIRTQYEAMASSNMHEAEEWYRSKFADLTDAAARNAELLRQAKHEANDYRRQLQSLTCDLESLRGTNESLERQMREQEERHVREAASYQEALARLEEEGQSLKDEMARHLQEYQDLLNVKLALDIEIATYRKLLEGEENRITIPVQTFSNLQIRETSLDTKSVSEGHLKRNIVVKTVEMRDGEVIKESKQEHKDVM	160	DETNLRL	7
brain	-107	21938158	FALSE	High	Sequest HT (B2)	Unambiguous	[K].lQDETnLRLEAENNLAAYRQEADEATLAR.[L]	P14136160	N-Term(TMT6plex); N6(Deamidated)	lQDETnLRLEAENNLAAYRQEADEATLAR	1	2	4	887.705	3547.8	3547.78	4.86	0.00431					P14136	Glial fibrillary acidic protein (GFAP)	GFAP	n	432	MERRRITSAARRSYVSSGEMMVGGLAPGRRLGPGTRLSLARMPPPLPTRVDFSLAGALNAGFKETRASERAEMMELNDRFASYIEKVRFLEQQNKALAAELNQLRAKEPTKLADVYQAELRELRLRLDQLTANSARLEVERDNLAQDLATVRQKLQDETNLRLEAENNLAAYRQEADEATLARLDLERKIESLEEEIRFLRKIHEEEVRELQEQLARQQVHVELDVAKPDLTAALKEIRTQYEAMASSNMHEAEEWYRSKFADLTDAAARNAELLRQAKHEANDYRRQLQSLTCDLESLRGTNESLERQMREQEERHVREAASYQEALARLEEEGQSLKDEMARHLQEYQDLLNVKLALDIEIATYRKLLEGEENRITIPVQTFSNLQIRETSLDTKSVSEGHLKRNIVVKTVEMRDGEVIKESKQEHKDVM	160	DETNLRL	7
brain	-104	16130548	FALSE	High	Sequest HT (A2)	Unambiguous	[R].tQYEAMASSnmHEAEEWYR.[S]	P14136249	N-Term(TMT6plex); N10(Deamidated); M11(Oxidation)	tQYEAMASSnmHEAEEWYR	1	0	3	860.373	2579.11	2579.1	1.37	0.00118					P14136	Glial fibrillary acidic protein (GFAP)	GFAP	n	432	MERRRITSAARRSYVSSGEMMVGGLAPGRRLGPGTRLSLARMPPPLPTRVDFSLAGALNAGFKETRASERAEMMELNDRFASYIEKVRFLEQQNKALAAELNQLRAKEPTKLADVYQAELRELRLRLDQLTANSARLEVERDNLAQDLATVRQKLQDETNLRLEAENNLAAYRQEADEATLARLDLERKIESLEEEIRFLRKIHEEEVRELQEQLARQQVHVELDVAKPDLTAALKEIRTQYEAMASSNMHEAEEWYRSKFADLTDAAARNAELLRQAKHEANDYRRQLQSLTCDLESLRGTNESLERQMREQEERHVREAASYQEALARLEEEGQSLKDEMARHLQEYQDLLNVKLALDIEIATYRKLLEGEENRITIPVQTFSNLQIRETSLDTKSVSEGHLKRNIVVKTVEMRDGEVIKESKQEHKDVM	249	ASSNMHE	7
brain	-113	1869541	FALSE	High	Sequest HT (D2)	Unambiguous	[R].mPPPLPTRVDFSLAGALnAGFk.[E]	P1413659	N-Term(TMT6plex); N18(Deamidated); K22(TMT6plex)	mPPPLPTRVDFSLAGALnAGFk	1	1	3	920.187	2758.55	2758.54	3.34	0.00307					P14136	Glial fibrillary acidic protein (GFAP)	GFAP	n	432	MERRRITSAARRSYVSSGEMMVGGLAPGRRLGPGTRLSLARMPPPLPTRVDFSLAGALNAGFKETRASERAEMMELNDRFASYIEKVRFLEQQNKALAAELNQLRAKEPTKLADVYQAELRELRLRLDQLTANSARLEVERDNLAQDLATVRQKLQDETNLRLEAENNLAAYRQEADEATLARLDLERKIESLEEEIRFLRKIHEEEVRELQEQLARQQVHVELDVAKPDLTAALKEIRTQYEAMASSNMHEAEEWYRSKFADLTDAAARNAELLRQAKHEANDYRRQLQSLTCDLESLRGTNESLERQMREQEERHVREAASYQEALARLEEEGQSLKDEMARHLQEYQDLLNVKLALDIEIATYRKLLEGEENRITIPVQTFSNLQIRETSLDTKSVSEGHLKRNIVVKTVEMRDGEVIKESKQEHKDVM	59	GALNAGF	7
brain	-104	16667974	FALSE	High	Sequest HT (A2)	Unambiguous	[R].lEAENnLAAYR.[Q]	P14136168	N-Term(TMT6plex); N6(Deamidated)	lEAENnLAAYR	1	0	2	747.395	1493.78	1493.78	1.53	0.00115					P14136	Glial fibrillary acidic protein (GFAP)	GFAP	n	432	MERRRITSAARRSYVSSGEMMVGGLAPGRRLGPGTRLSLARMPPPLPTRVDFSLAGALNAGFKETRASERAEMMELNDRFASYIEKVRFLEQQNKALAAELNQLRAKEPTKLADVYQAELRELRLRLDQLTANSARLEVERDNLAQDLATVRQKLQDETNLRLEAENNLAAYRQEADEATLARLDLERKIESLEEEIRFLRKIHEEEVRELQEQLARQQVHVELDVAKPDLTAALKEIRTQYEAMASSNMHEAEEWYRSKFADLTDAAARNAELLRQAKHEANDYRRQLQSLTCDLESLRGTNESLERQMREQEERHVREAASYQEALARLEEEGQSLKDEMARHLQEYQDLLNVKLALDIEIATYRKLLEGEENRITIPVQTFSNLQIRETSLDTKSVSEGHLKRNIVVKTVEMRDGEVIKESKQEHKDVM	168	AENNLAA	7
brain	-110	5323422	FALSE	High	Sequest HT (C2)	Unambiguous	[R].vDFSLAGALnAGFk.[E]	P1413659	N-Term(TMT6plex); N10(Deamidated); K14(TMT6plex)	vDFSLAGALnAGFk	1	0	3	623.689	1869.05	1869.05	-0.66	-0.00041					P14136	Glial fibrillary acidic protein (GFAP)	GFAP	n	432	MERRRITSAARRSYVSSGEMMVGGLAPGRRLGPGTRLSLARMPPPLPTRVDFSLAGALNAGFKETRASERAEMMELNDRFASYIEKVRFLEQQNKALAAELNQLRAKEPTKLADVYQAELRELRLRLDQLTANSARLEVERDNLAQDLATVRQKLQDETNLRLEAENNLAAYRQEADEATLARLDLERKIESLEEEIRFLRKIHEEEVRELQEQLARQQVHVELDVAKPDLTAALKEIRTQYEAMASSNMHEAEEWYRSKFADLTDAAARNAELLRQAKHEANDYRRQLQSLTCDLESLRGTNESLERQMREQEERHVREAASYQEALARLEEEGQSLKDEMARHLQEYQDLLNVKLALDIEIATYRKLLEGEENRITIPVQTFSNLQIRETSLDTKSVSEGHLKRNIVVKTVEMRDGEVIKESKQEHKDVM	59	GALNAGF	7
brain	-107	16892424	FALSE	High	Sequest HT (B2)	Unambiguous	[R].vDFSLAGALnAGFk.[E]	P1413659	N-Term(TMT6plex); N10(Deamidated); K14(TMT6plex)	vDFSLAGALnAGFk	1	0	3	623.689	1869.05	1869.05	-0.57	-0.00035					P14136	Glial fibrillary acidic protein (GFAP)	GFAP	n	432	MERRRITSAARRSYVSSGEMMVGGLAPGRRLGPGTRLSLARMPPPLPTRVDFSLAGALNAGFKETRASERAEMMELNDRFASYIEKVRFLEQQNKALAAELNQLRAKEPTKLADVYQAELRELRLRLDQLTANSARLEVERDNLAQDLATVRQKLQDETNLRLEAENNLAAYRQEADEATLARLDLERKIESLEEEIRFLRKIHEEEVRELQEQLARQQVHVELDVAKPDLTAALKEIRTQYEAMASSNMHEAEEWYRSKFADLTDAAARNAELLRQAKHEANDYRRQLQSLTCDLESLRGTNESLERQMREQEERHVREAASYQEALARLEEEGQSLKDEMARHLQEYQDLLNVKLALDIEIATYRKLLEGEENRITIPVQTFSNLQIRETSLDTKSVSEGHLKRNIVVKTVEMRDGEVIKESKQEHKDVM	59	GALNAGF	7
brain	-104	22315695	FALSE	High	Sequest HT (A2)	Unambiguous	[R].tQYEAMASSnMHEAEEWYR.[S]	P14136249	N-Term(TMT6plex); N10(Deamidated)	tQYEAMASSnMHEAEEWYR	1	0	3	855.035	2563.09	2563.11	-6.9	-0.00589					P14136	Glial fibrillary acidic protein (GFAP)	GFAP	n	432	MERRRITSAARRSYVSSGEMMVGGLAPGRRLGPGTRLSLARMPPPLPTRVDFSLAGALNAGFKETRASERAEMMELNDRFASYIEKVRFLEQQNKALAAELNQLRAKEPTKLADVYQAELRELRLRLDQLTANSARLEVERDNLAQDLATVRQKLQDETNLRLEAENNLAAYRQEADEATLARLDLERKIESLEEEIRFLRKIHEEEVRELQEQLARQQVHVELDVAKPDLTAALKEIRTQYEAMASSNMHEAEEWYRSKFADLTDAAARNAELLRQAKHEANDYRRQLQSLTCDLESLRGTNESLERQMREQEERHVREAASYQEALARLEEEGQSLKDEMARHLQEYQDLLNVKLALDIEIATYRKLLEGEENRITIPVQTFSNLQIRETSLDTKSVSEGHLKRNIVVKTVEMRDGEVIKESKQEHKDVM	249	ASSNMHE	7
brain	-104	10835062	FALSE	High	Sequest HT (A2)	Unambiguous	[R].mPPPLPTRVDFSLAGALnAGFk.[E]	P1413659	N-Term(TMT6plex); N18(Deamidated); K22(TMT6plex)	mPPPLPTRVDFSLAGALnAGFk	1	1	3	920.185	2758.54	2758.54	1.74	0.0016					P14136	Glial fibrillary acidic protein (GFAP)	GFAP	n	432	MERRRITSAARRSYVSSGEMMVGGLAPGRRLGPGTRLSLARMPPPLPTRVDFSLAGALNAGFKETRASERAEMMELNDRFASYIEKVRFLEQQNKALAAELNQLRAKEPTKLADVYQAELRELRLRLDQLTANSARLEVERDNLAQDLATVRQKLQDETNLRLEAENNLAAYRQEADEATLARLDLERKIESLEEEIRFLRKIHEEEVRELQEQLARQQVHVELDVAKPDLTAALKEIRTQYEAMASSNMHEAEEWYRSKFADLTDAAARNAELLRQAKHEANDYRRQLQSLTCDLESLRGTNESLERQMREQEERHVREAASYQEALARLEEEGQSLKDEMARHLQEYQDLLNVKLALDIEIATYRKLLEGEENRITIPVQTFSNLQIRETSLDTKSVSEGHLKRNIVVKTVEMRDGEVIKESKQEHKDVM	59	GALNAGF	7
brain	-110	8674757	FALSE	High	Sequest HT (C2)	Unambiguous	[R].vDFSLAGALnAGFk.[E]	P1413659	N-Term(TMT6plex); N10(Deamidated); K14(TMT6plex)	vDFSLAGALnAGFk	1	0	3	623.69	1869.05	1869.05	1.35	0.00084					P14136	Glial fibrillary acidic protein (GFAP)	GFAP	n	432	MERRRITSAARRSYVSSGEMMVGGLAPGRRLGPGTRLSLARMPPPLPTRVDFSLAGALNAGFKETRASERAEMMELNDRFASYIEKVRFLEQQNKALAAELNQLRAKEPTKLADVYQAELRELRLRLDQLTANSARLEVERDNLAQDLATVRQKLQDETNLRLEAENNLAAYRQEADEATLARLDLERKIESLEEEIRFLRKIHEEEVRELQEQLARQQVHVELDVAKPDLTAALKEIRTQYEAMASSNMHEAEEWYRSKFADLTDAAARNAELLRQAKHEANDYRRQLQSLTCDLESLRGTNESLERQMREQEERHVREAASYQEALARLEEEGQSLKDEMARHLQEYQDLLNVKLALDIEIATYRKLLEGEENRITIPVQTFSNLQIRETSLDTKSVSEGHLKRNIVVKTVEMRDGEVIKESKQEHKDVM	59	GALNAGF	7
brain	-107	25213481	FALSE	High	Sequest HT (B2)	Unambiguous	[R].aEMmELnDRFASYIEk.[V]	P1413677	N-Term(TMT6plex); M4(Oxidation); N7(Deamidated); K16(TMT6plex)	aEMmELnDRFASYIEk	1	1	3	808.075	2422.21	2422.2	2.75	0.00222					P14136	Glial fibrillary acidic protein (GFAP)	GFAP	n	432	MERRRITSAARRSYVSSGEMMVGGLAPGRRLGPGTRLSLARMPPPLPTRVDFSLAGALNAGFKETRASERAEMMELNDRFASYIEKVRFLEQQNKALAAELNQLRAKEPTKLADVYQAELRELRLRLDQLTANSARLEVERDNLAQDLATVRQKLQDETNLRLEAENNLAAYRQEADEATLARLDLERKIESLEEEIRFLRKIHEEEVRELQEQLARQQVHVELDVAKPDLTAALKEIRTQYEAMASSNMHEAEEWYRSKFADLTDAAARNAELLRQAKHEANDYRRQLQSLTCDLESLRGTNESLERQMREQEERHVREAASYQEALARLEEEGQSLKDEMARHLQEYQDLLNVKLALDIEIATYRKLLEGEENRITIPVQTFSNLQIRETSLDTKSVSEGHLKRNIVVKTVEMRDGEVIKESKQEHKDVM	77	MELNDRF	7
brain	-110	5724368	FALSE	High	Sequest HT (C2)	Unambiguous	[R].tQYEAmASSnMHEAEEWYR.[S]	P14136249	N-Term(TMT6plex); M6(Oxidation); N10(Deamidated)	tQYEAmASSnMHEAEEWYR	1	0	3	860.378	2579.12	2579.1	6.77	0.00582					P14136	Glial fibrillary acidic protein (GFAP)	GFAP	n	432	MERRRITSAARRSYVSSGEMMVGGLAPGRRLGPGTRLSLARMPPPLPTRVDFSLAGALNAGFKETRASERAEMMELNDRFASYIEKVRFLEQQNKALAAELNQLRAKEPTKLADVYQAELRELRLRLDQLTANSARLEVERDNLAQDLATVRQKLQDETNLRLEAENNLAAYRQEADEATLARLDLERKIESLEEEIRFLRKIHEEEVRELQEQLARQQVHVELDVAKPDLTAALKEIRTQYEAMASSNMHEAEEWYRSKFADLTDAAARNAELLRQAKHEANDYRRQLQSLTCDLESLRGTNESLERQMREQEERHVREAASYQEALARLEEEGQSLKDEMARHLQEYQDLLNVKLALDIEIATYRKLLEGEENRITIPVQTFSNLQIRETSLDTKSVSEGHLKRNIVVKTVEMRDGEVIKESKQEHKDVM	249	ASSNMHE	7
brain	-107	6161652	FALSE	High	Sequest HT (B2)	Unambiguous	[R].vDFSLAGALnAGFk.[E]	P1413659	N-Term(TMT6plex); N10(Deamidated); K14(TMT6plex)	vDFSLAGALnAGFk	1	0	2	935.032	1869.06	1869.05	2.86	0.00267					P14136	Glial fibrillary acidic protein (GFAP)	GFAP	n	432	MERRRITSAARRSYVSSGEMMVGGLAPGRRLGPGTRLSLARMPPPLPTRVDFSLAGALNAGFKETRASERAEMMELNDRFASYIEKVRFLEQQNKALAAELNQLRAKEPTKLADVYQAELRELRLRLDQLTANSARLEVERDNLAQDLATVRQKLQDETNLRLEAENNLAAYRQEADEATLARLDLERKIESLEEEIRFLRKIHEEEVRELQEQLARQQVHVELDVAKPDLTAALKEIRTQYEAMASSNMHEAEEWYRSKFADLTDAAARNAELLRQAKHEANDYRRQLQSLTCDLESLRGTNESLERQMREQEERHVREAASYQEALARLEEEGQSLKDEMARHLQEYQDLLNVKLALDIEIATYRKLLEGEENRITIPVQTFSNLQIRETSLDTKSVSEGHLKRNIVVKTVEMRDGEVIKESKQEHKDVM	59	GALNAGF	7
brain	-110	3687893	FALSE	High	Sequest HT (C2)	Unambiguous	[R].vDFSLAGALnAGFk.[E]	P1413659	N-Term(TMT6plex); N10(Deamidated); K14(TMT6plex)	vDFSLAGALnAGFk	1	0	2	935.034	1869.06	1869.05	4.71	0.0044					P14136	Glial fibrillary acidic protein (GFAP)	GFAP	n	432	MERRRITSAARRSYVSSGEMMVGGLAPGRRLGPGTRLSLARMPPPLPTRVDFSLAGALNAGFKETRASERAEMMELNDRFASYIEKVRFLEQQNKALAAELNQLRAKEPTKLADVYQAELRELRLRLDQLTANSARLEVERDNLAQDLATVRQKLQDETNLRLEAENNLAAYRQEADEATLARLDLERKIESLEEEIRFLRKIHEEEVRELQEQLARQQVHVELDVAKPDLTAALKEIRTQYEAMASSNMHEAEEWYRSKFADLTDAAARNAELLRQAKHEANDYRRQLQSLTCDLESLRGTNESLERQMREQEERHVREAASYQEALARLEEEGQSLKDEMARHLQEYQDLLNVKLALDIEIATYRKLLEGEENRITIPVQTFSNLQIRETSLDTKSVSEGHLKRNIVVKTVEMRDGEVIKESKQEHKDVM	59	GALNAGF	7
brain	-107	13066923	FALSE	High	Sequest HT (B2)	Unambiguous	[K].lQDETNLRLEAEnnLAAYRQEADEATLAR.[L]	P14136167	N-Term(TMT6plex); N13(Deamidated); N14(Deamidated)	lQDETNLRLEAEnnLAAYRQEADEATLAR	1	2	4	887.95	3548.78	3548.77	2.9	0.00257					P14136	Glial fibrillary acidic protein (GFAP)	GFAP	n	432	MERRRITSAARRSYVSSGEMMVGGLAPGRRLGPGTRLSLARMPPPLPTRVDFSLAGALNAGFKETRASERAEMMELNDRFASYIEKVRFLEQQNKALAAELNQLRAKEPTKLADVYQAELRELRLRLDQLTANSARLEVERDNLAQDLATVRQKLQDETNLRLEAENNLAAYRQEADEATLARLDLERKIESLEEEIRFLRKIHEEEVRELQEQLARQQVHVELDVAKPDLTAALKEIRTQYEAMASSNMHEAEEWYRSKFADLTDAAARNAELLRQAKHEANDYRRQLQSLTCDLESLRGTNESLERQMREQEERHVREAASYQEALARLEEEGQSLKDEMARHLQEYQDLLNVKLALDIEIATYRKLLEGEENRITIPVQTFSNLQIRETSLDTKSVSEGHLKRNIVVKTVEMRDGEVIKESKQEHKDVM	167	EAENNLA	7
brain	-107	22679875	FALSE	High	Sequest HT (B2)	Unambiguous	[R].lRLDQLTAnSAR.[L]	P14136133	N-Term(TMT6plex); N9(Deamidated)	lRLDQLTAnSAR	1	1	3	529.972	1587.9	1587.9	-0.26	-0.00014					P14136	Glial fibrillary acidic protein (GFAP)	GFAP	n	432	MERRRITSAARRSYVSSGEMMVGGLAPGRRLGPGTRLSLARMPPPLPTRVDFSLAGALNAGFKETRASERAEMMELNDRFASYIEKVRFLEQQNKALAAELNQLRAKEPTKLADVYQAELRELRLRLDQLTANSARLEVERDNLAQDLATVRQKLQDETNLRLEAENNLAAYRQEADEATLARLDLERKIESLEEEIRFLRKIHEEEVRELQEQLARQQVHVELDVAKPDLTAALKEIRTQYEAMASSNMHEAEEWYRSKFADLTDAAARNAELLRQAKHEANDYRRQLQSLTCDLESLRGTNESLERQMREQEERHVREAASYQEALARLEEEGQSLKDEMARHLQEYQDLLNVKLALDIEIATYRKLLEGEENRITIPVQTFSNLQIRETSLDTKSVSEGHLKRNIVVKTVEMRDGEVIKESKQEHKDVM	133	LTANSAR	7
brain	-107	20247056	FALSE	High	Sequest HT (B2)	Unambiguous	[R].tQYEAmASSnMHEAEEWYR.[S]	P14136249	N-Term(TMT6plex); M6(Oxidation); N10(Deamidated)	tQYEAmASSnMHEAEEWYR	1	0	3	860.374	2579.11	2579.1	2.69	0.00231					P14136	Glial fibrillary acidic protein (GFAP)	GFAP	n	432	MERRRITSAARRSYVSSGEMMVGGLAPGRRLGPGTRLSLARMPPPLPTRVDFSLAGALNAGFKETRASERAEMMELNDRFASYIEKVRFLEQQNKALAAELNQLRAKEPTKLADVYQAELRELRLRLDQLTANSARLEVERDNLAQDLATVRQKLQDETNLRLEAENNLAAYRQEADEATLARLDLERKIESLEEEIRFLRKIHEEEVRELQEQLARQQVHVELDVAKPDLTAALKEIRTQYEAMASSNMHEAEEWYRSKFADLTDAAARNAELLRQAKHEANDYRRQLQSLTCDLESLRGTNESLERQMREQEERHVREAASYQEALARLEEEGQSLKDEMARHLQEYQDLLNVKLALDIEIATYRKLLEGEENRITIPVQTFSNLQIRETSLDTKSVSEGHLKRNIVVKTVEMRDGEVIKESKQEHKDVM	249	ASSNMHE	7
brain	-104	23339765	FALSE	High	Sequest HT (A2)	Unambiguous	[R].tQYEAMASSnmHEAEEWYR.[S]	P14136249	N-Term(TMT6plex); N10(Deamidated); M11(Oxidation)	tQYEAMASSnmHEAEEWYR	1	0	3	860.377	2579.12	2579.1	5.76	0.00495					P14136	Glial fibrillary acidic protein (GFAP)	GFAP	n	432	MERRRITSAARRSYVSSGEMMVGGLAPGRRLGPGTRLSLARMPPPLPTRVDFSLAGALNAGFKETRASERAEMMELNDRFASYIEKVRFLEQQNKALAAELNQLRAKEPTKLADVYQAELRELRLRLDQLTANSARLEVERDNLAQDLATVRQKLQDETNLRLEAENNLAAYRQEADEATLARLDLERKIESLEEEIRFLRKIHEEEVRELQEQLARQQVHVELDVAKPDLTAALKEIRTQYEAMASSNMHEAEEWYRSKFADLTDAAARNAELLRQAKHEANDYRRQLQSLTCDLESLRGTNESLERQMREQEERHVREAASYQEALARLEEEGQSLKDEMARHLQEYQDLLNVKLALDIEIATYRKLLEGEENRITIPVQTFSNLQIRETSLDTKSVSEGHLKRNIVVKTVEMRDGEVIKESKQEHKDVM	249	ASSNMHE	7
brain	-107	18318575	FALSE	High	Sequest HT (B2)	Unambiguous	[K].hEAnDYRR.[Q]	P14136283	N-Term(TMT6plex); N4(Deamidated)	hEAnDYRR	1	1	3	430.884	1290.64	1290.64	-0.06	-2e-05					P14136	Glial fibrillary acidic protein (GFAP)	GFAP	n	432	MERRRITSAARRSYVSSGEMMVGGLAPGRRLGPGTRLSLARMPPPLPTRVDFSLAGALNAGFKETRASERAEMMELNDRFASYIEKVRFLEQQNKALAAELNQLRAKEPTKLADVYQAELRELRLRLDQLTANSARLEVERDNLAQDLATVRQKLQDETNLRLEAENNLAAYRQEADEATLARLDLERKIESLEEEIRFLRKIHEEEVRELQEQLARQQVHVELDVAKPDLTAALKEIRTQYEAMASSNMHEAEEWYRSKFADLTDAAARNAELLRQAKHEANDYRRQLQSLTCDLESLRGTNESLERQMREQEERHVREAASYQEALARLEEEGQSLKDEMARHLQEYQDLLNVKLALDIEIATYRKLLEGEENRITIPVQTFSNLQIRETSLDTKSVSEGHLKRNIVVKTVEMRDGEVIKESKQEHKDVM	283	HEANDYR	7
brain	-104	20507875	FALSE	High	Sequest HT (A2)	Unambiguous	[R].vDFSLAGALnAGFk.[E]	P1413659	N-Term(TMT6plex); N10(Deamidated); K14(TMT6plex)	vDFSLAGALnAGFk	1	0	3	623.691	1869.06	1869.05	3.32	0.00207					P14136	Glial fibrillary acidic protein (GFAP)	GFAP	n	432	MERRRITSAARRSYVSSGEMMVGGLAPGRRLGPGTRLSLARMPPPLPTRVDFSLAGALNAGFKETRASERAEMMELNDRFASYIEKVRFLEQQNKALAAELNQLRAKEPTKLADVYQAELRELRLRLDQLTANSARLEVERDNLAQDLATVRQKLQDETNLRLEAENNLAAYRQEADEATLARLDLERKIESLEEEIRFLRKIHEEEVRELQEQLARQQVHVELDVAKPDLTAALKEIRTQYEAMASSNMHEAEEWYRSKFADLTDAAARNAELLRQAKHEANDYRRQLQSLTCDLESLRGTNESLERQMREQEERHVREAASYQEALARLEEEGQSLKDEMARHLQEYQDLLNVKLALDIEIATYRKLLEGEENRITIPVQTFSNLQIRETSLDTKSVSEGHLKRNIVVKTVEMRDGEVIKESKQEHKDVM	59	GALNAGF	7
brain	-113	1231601	FALSE	High	Sequest HT (D2)	Unambiguous	[R].tQYEAMASSnmHEAEEWYR.[S]	P14136249	N-Term(TMT6plex); N10(Deamidated); M11(Oxidation)	tQYEAMASSnmHEAEEWYR	1	0	3	860.372	2579.1	2579.1	-0.64	-0.00055					P14136	Glial fibrillary acidic protein (GFAP)	GFAP	n	432	MERRRITSAARRSYVSSGEMMVGGLAPGRRLGPGTRLSLARMPPPLPTRVDFSLAGALNAGFKETRASERAEMMELNDRFASYIEKVRFLEQQNKALAAELNQLRAKEPTKLADVYQAELRELRLRLDQLTANSARLEVERDNLAQDLATVRQKLQDETNLRLEAENNLAAYRQEADEATLARLDLERKIESLEEEIRFLRKIHEEEVRELQEQLARQQVHVELDVAKPDLTAALKEIRTQYEAMASSNMHEAEEWYRSKFADLTDAAARNAELLRQAKHEANDYRRQLQSLTCDLESLRGTNESLERQMREQEERHVREAASYQEALARLEEEGQSLKDEMARHLQEYQDLLNVKLALDIEIATYRKLLEGEENRITIPVQTFSNLQIRETSLDTKSVSEGHLKRNIVVKTVEMRDGEVIKESKQEHKDVM	249	ASSNMHE	7
brain	-104	5803909	FALSE	High	Sequest HT (A2)	Unambiguous	[R].tQYEAMASSnMHEAEEWYR.[S]	P14136249	N-Term(TMT6plex); N10(Deamidated)	tQYEAMASSnMHEAEEWYR	1	0	3	855.044	2563.12	2563.11	4.51	0.00385					P14136	Glial fibrillary acidic protein (GFAP)	GFAP	n	432	MERRRITSAARRSYVSSGEMMVGGLAPGRRLGPGTRLSLARMPPPLPTRVDFSLAGALNAGFKETRASERAEMMELNDRFASYIEKVRFLEQQNKALAAELNQLRAKEPTKLADVYQAELRELRLRLDQLTANSARLEVERDNLAQDLATVRQKLQDETNLRLEAENNLAAYRQEADEATLARLDLERKIESLEEEIRFLRKIHEEEVRELQEQLARQQVHVELDVAKPDLTAALKEIRTQYEAMASSNMHEAEEWYRSKFADLTDAAARNAELLRQAKHEANDYRRQLQSLTCDLESLRGTNESLERQMREQEERHVREAASYQEALARLEEEGQSLKDEMARHLQEYQDLLNVKLALDIEIATYRKLLEGEENRITIPVQTFSNLQIRETSLDTKSVSEGHLKRNIVVKTVEMRDGEVIKESKQEHKDVM	249	ASSNMHE	7
brain	-104	9270308	FALSE	High	Sequest HT (A2)	Unambiguous	[R].hLQEYQDLLnVk.[L]	P14136354	N-Term(TMT6plex); N10(Deamidated); K12(TMT6plex)	hLQEYQDLLnVk	1	0	3	653.703	1959.09	1959.1	-0.64	-0.00042					P14136	Glial fibrillary acidic protein (GFAP)	GFAP	n	432	MERRRITSAARRSYVSSGEMMVGGLAPGRRLGPGTRLSLARMPPPLPTRVDFSLAGALNAGFKETRASERAEMMELNDRFASYIEKVRFLEQQNKALAAELNQLRAKEPTKLADVYQAELRELRLRLDQLTANSARLEVERDNLAQDLATVRQKLQDETNLRLEAENNLAAYRQEADEATLARLDLERKIESLEEEIRFLRKIHEEEVRELQEQLARQQVHVELDVAKPDLTAALKEIRTQYEAMASSNMHEAEEWYRSKFADLTDAAARNAELLRQAKHEANDYRRQLQSLTCDLESLRGTNESLERQMREQEERHVREAASYQEALARLEEEGQSLKDEMARHLQEYQDLLNVKLALDIEIATYRKLLEGEENRITIPVQTFSNLQIRETSLDTKSVSEGHLKRNIVVKTVEMRDGEVIKESKQEHKDVM	354	DLLNVKL	7
brain	-107	2223742	FALSE	High	Sequest HT (B2)	Unambiguous	[K].lQDETNLRLEAEnNLAAYRQEADEATLAR.[L]	P14136167	N-Term(TMT6plex); N13(Deamidated)	lQDETNLRLEAEnNLAAYRQEADEATLAR	1	2	4	887.701	3547.78	3547.78	0.39	0.00034					P14136	Glial fibrillary acidic protein (GFAP)	GFAP	n	432	MERRRITSAARRSYVSSGEMMVGGLAPGRRLGPGTRLSLARMPPPLPTRVDFSLAGALNAGFKETRASERAEMMELNDRFASYIEKVRFLEQQNKALAAELNQLRAKEPTKLADVYQAELRELRLRLDQLTANSARLEVERDNLAQDLATVRQKLQDETNLRLEAENNLAAYRQEADEATLARLDLERKIESLEEEIRFLRKIHEEEVRELQEQLARQQVHVELDVAKPDLTAALKEIRTQYEAMASSNMHEAEEWYRSKFADLTDAAARNAELLRQAKHEANDYRRQLQSLTCDLESLRGTNESLERQMREQEERHVREAASYQEALARLEEEGQSLKDEMARHLQEYQDLLNVKLALDIEIATYRKLLEGEENRITIPVQTFSNLQIRETSLDTKSVSEGHLKRNIVVKTVEMRDGEVIKESKQEHKDVM	167	EAENNLA	7
brain	-104	22144519	FALSE	High	Sequest HT (A2)	Unambiguous	[R].tQYEAMASSnmHEAEEWYR.[S]	P14136249	N-Term(TMT6plex); N10(Deamidated); M11(Oxidation)	tQYEAMASSnmHEAEEWYR	1	0	4	645.535	2579.12	2579.1	6.92	0.00446					P14136	Glial fibrillary acidic protein (GFAP)	GFAP	n	432	MERRRITSAARRSYVSSGEMMVGGLAPGRRLGPGTRLSLARMPPPLPTRVDFSLAGALNAGFKETRASERAEMMELNDRFASYIEKVRFLEQQNKALAAELNQLRAKEPTKLADVYQAELRELRLRLDQLTANSARLEVERDNLAQDLATVRQKLQDETNLRLEAENNLAAYRQEADEATLARLDLERKIESLEEEIRFLRKIHEEEVRELQEQLARQQVHVELDVAKPDLTAALKEIRTQYEAMASSNMHEAEEWYRSKFADLTDAAARNAELLRQAKHEANDYRRQLQSLTCDLESLRGTNESLERQMREQEERHVREAASYQEALARLEEEGQSLKDEMARHLQEYQDLLNVKLALDIEIATYRKLLEGEENRITIPVQTFSNLQIRETSLDTKSVSEGHLKRNIVVKTVEMRDGEVIKESKQEHKDVM	249	ASSNMHE	7
brain	-104	22090661	FALSE	High	Sequest HT (A2)	Unambiguous	[R].aEMmELnDR.[F]	P1413677	N-Term(TMT6plex); M4(Oxidation); N7(Deamidated)	aEMmELnDR	1	0	2	677.812	1354.62	1354.62	-0.7	-0.00048					P14136	Glial fibrillary acidic protein (GFAP)	GFAP	n	432	MERRRITSAARRSYVSSGEMMVGGLAPGRRLGPGTRLSLARMPPPLPTRVDFSLAGALNAGFKETRASERAEMMELNDRFASYIEKVRFLEQQNKALAAELNQLRAKEPTKLADVYQAELRELRLRLDQLTANSARLEVERDNLAQDLATVRQKLQDETNLRLEAENNLAAYRQEADEATLARLDLERKIESLEEEIRFLRKIHEEEVRELQEQLARQQVHVELDVAKPDLTAALKEIRTQYEAMASSNMHEAEEWYRSKFADLTDAAARNAELLRQAKHEANDYRRQLQSLTCDLESLRGTNESLERQMREQEERHVREAASYQEALARLEEEGQSLKDEMARHLQEYQDLLNVKLALDIEIATYRKLLEGEENRITIPVQTFSNLQIRETSLDTKSVSEGHLKRNIVVKTVEMRDGEVIKESKQEHKDVM	77	MELNDRF	7
brain	-110	3578698	FALSE	High	Sequest HT (C2)	Unambiguous	[R].lRLDQLTAnSAR.[L]	P14136133	N-Term(TMT6plex); N9(Deamidated)	lRLDQLTAnSAR	1	1	3	529.971	1587.9	1587.9	-1.37	-0.00073					P14136	Glial fibrillary acidic protein (GFAP)	GFAP	n	432	MERRRITSAARRSYVSSGEMMVGGLAPGRRLGPGTRLSLARMPPPLPTRVDFSLAGALNAGFKETRASERAEMMELNDRFASYIEKVRFLEQQNKALAAELNQLRAKEPTKLADVYQAELRELRLRLDQLTANSARLEVERDNLAQDLATVRQKLQDETNLRLEAENNLAAYRQEADEATLARLDLERKIESLEEEIRFLRKIHEEEVRELQEQLARQQVHVELDVAKPDLTAALKEIRTQYEAMASSNMHEAEEWYRSKFADLTDAAARNAELLRQAKHEANDYRRQLQSLTCDLESLRGTNESLERQMREQEERHVREAASYQEALARLEEEGQSLKDEMARHLQEYQDLLNVKLALDIEIATYRKLLEGEENRITIPVQTFSNLQIRETSLDTKSVSEGHLKRNIVVKTVEMRDGEVIKESKQEHKDVM	133	LTANSAR	7
brain	-104	23859937	FALSE	High	Sequest HT (A2)	Unambiguous	[R].tQYEAMASSnmHEAEEWYR.[S]	P14136249	N-Term(TMT6plex); N10(Deamidated); M11(Oxidation)	tQYEAMASSnmHEAEEWYR	1	0	3	860.378	2579.12	2579.1	6.77	0.00582					P14136	Glial fibrillary acidic protein (GFAP)	GFAP	n	432	MERRRITSAARRSYVSSGEMMVGGLAPGRRLGPGTRLSLARMPPPLPTRVDFSLAGALNAGFKETRASERAEMMELNDRFASYIEKVRFLEQQNKALAAELNQLRAKEPTKLADVYQAELRELRLRLDQLTANSARLEVERDNLAQDLATVRQKLQDETNLRLEAENNLAAYRQEADEATLARLDLERKIESLEEEIRFLRKIHEEEVRELQEQLARQQVHVELDVAKPDLTAALKEIRTQYEAMASSNMHEAEEWYRSKFADLTDAAARNAELLRQAKHEANDYRRQLQSLTCDLESLRGTNESLERQMREQEERHVREAASYQEALARLEEEGQSLKDEMARHLQEYQDLLNVKLALDIEIATYRKLLEGEENRITIPVQTFSNLQIRETSLDTKSVSEGHLKRNIVVKTVEMRDGEVIKESKQEHKDVM	249	ASSNMHE	7
brain	-107	20227177	FALSE	High	Sequest HT (B2)	Unambiguous	[R].tQYEAmASSnMHEAEEWYR.[S]	P14136249	N-Term(TMT6plex); M6(Oxidation); N10(Deamidated)	tQYEAmASSnMHEAEEWYR	1	0	3	860.374	2579.11	2579.1	1.98	0.0017					P14136	Glial fibrillary acidic protein (GFAP)	GFAP	n	432	MERRRITSAARRSYVSSGEMMVGGLAPGRRLGPGTRLSLARMPPPLPTRVDFSLAGALNAGFKETRASERAEMMELNDRFASYIEKVRFLEQQNKALAAELNQLRAKEPTKLADVYQAELRELRLRLDQLTANSARLEVERDNLAQDLATVRQKLQDETNLRLEAENNLAAYRQEADEATLARLDLERKIESLEEEIRFLRKIHEEEVRELQEQLARQQVHVELDVAKPDLTAALKEIRTQYEAMASSNMHEAEEWYRSKFADLTDAAARNAELLRQAKHEANDYRRQLQSLTCDLESLRGTNESLERQMREQEERHVREAASYQEALARLEEEGQSLKDEMARHLQEYQDLLNVKLALDIEIATYRKLLEGEENRITIPVQTFSNLQIRETSLDTKSVSEGHLKRNIVVKTVEMRDGEVIKESKQEHKDVM	249	ASSNMHE	7
brain	-110	4906138	FALSE	High	Sequest HT (C2)	Unambiguous	[R].aEmMELnDR.[F]	P1413677	N-Term(TMT6plex); M3(Oxidation); N7(Deamidated)	aEmMELnDR	1	0	2	677.812	1354.62	1354.62	-1.13	-0.00077					P14136	Glial fibrillary acidic protein (GFAP)	GFAP	n	432	MERRRITSAARRSYVSSGEMMVGGLAPGRRLGPGTRLSLARMPPPLPTRVDFSLAGALNAGFKETRASERAEMMELNDRFASYIEKVRFLEQQNKALAAELNQLRAKEPTKLADVYQAELRELRLRLDQLTANSARLEVERDNLAQDLATVRQKLQDETNLRLEAENNLAAYRQEADEATLARLDLERKIESLEEEIRFLRKIHEEEVRELQEQLARQQVHVELDVAKPDLTAALKEIRTQYEAMASSNMHEAEEWYRSKFADLTDAAARNAELLRQAKHEANDYRRQLQSLTCDLESLRGTNESLERQMREQEERHVREAASYQEALARLEEEGQSLKDEMARHLQEYQDLLNVKLALDIEIATYRKLLEGEENRITIPVQTFSNLQIRETSLDTKSVSEGHLKRNIVVKTVEMRDGEVIKESKQEHKDVM	77	MELNDRF	7
brain	-110	6075704	FALSE	High	Sequest HT (C2)	Unambiguous	[K].lQDETNLRLEAEnNLAAYRQEADEATLAR.[L]	P14136167	N-Term(TMT6plex); N13(Deamidated)	lQDETNLRLEAEnNLAAYRQEADEATLAR	1	2	4	887.705	3547.8	3547.78	4.62	0.00409					P14136	Glial fibrillary acidic protein (GFAP)	GFAP	n	432	MERRRITSAARRSYVSSGEMMVGGLAPGRRLGPGTRLSLARMPPPLPTRVDFSLAGALNAGFKETRASERAEMMELNDRFASYIEKVRFLEQQNKALAAELNQLRAKEPTKLADVYQAELRELRLRLDQLTANSARLEVERDNLAQDLATVRQKLQDETNLRLEAENNLAAYRQEADEATLARLDLERKIESLEEEIRFLRKIHEEEVRELQEQLARQQVHVELDVAKPDLTAALKEIRTQYEAMASSNMHEAEEWYRSKFADLTDAAARNAELLRQAKHEANDYRRQLQSLTCDLESLRGTNESLERQMREQEERHVREAASYQEALARLEEEGQSLKDEMARHLQEYQDLLNVKLALDIEIATYRKLLEGEENRITIPVQTFSNLQIRETSLDTKSVSEGHLKRNIVVKTVEMRDGEVIKESKQEHKDVM	167	EAENNLA	7
brain	-104	23177765	FALSE	High	Sequest HT (A2)	Unambiguous	[R].tQYEAMASSnMHEAEEWYR.[S]	P14136249	N-Term(TMT6plex); N10(Deamidated)	tQYEAMASSnMHEAEEWYR	1	0	3	855.046	2563.12	2563.11	6.9	0.0059					P14136	Glial fibrillary acidic protein (GFAP)	GFAP	n	432	MERRRITSAARRSYVSSGEMMVGGLAPGRRLGPGTRLSLARMPPPLPTRVDFSLAGALNAGFKETRASERAEMMELNDRFASYIEKVRFLEQQNKALAAELNQLRAKEPTKLADVYQAELRELRLRLDQLTANSARLEVERDNLAQDLATVRQKLQDETNLRLEAENNLAAYRQEADEATLARLDLERKIESLEEEIRFLRKIHEEEVRELQEQLARQQVHVELDVAKPDLTAALKEIRTQYEAMASSNMHEAEEWYRSKFADLTDAAARNAELLRQAKHEANDYRRQLQSLTCDLESLRGTNESLERQMREQEERHVREAASYQEALARLEEEGQSLKDEMARHLQEYQDLLNVKLALDIEIATYRKLLEGEENRITIPVQTFSNLQIRETSLDTKSVSEGHLKRNIVVKTVEMRDGEVIKESKQEHKDVM	249	ASSNMHE	7
brain	-104	4282129	FALSE	High	Sequest HT (A2)	Unambiguous	[R].tQYEAMASSnmHEAEEWYR.[S]	P14136249	N-Term(TMT6plex); N10(Deamidated); M11(Oxidation)	tQYEAMASSnmHEAEEWYR	1	0	3	860.37	2579.1	2579.1	-1.95	-0.00168					P14136	Glial fibrillary acidic protein (GFAP)	GFAP	n	432	MERRRITSAARRSYVSSGEMMVGGLAPGRRLGPGTRLSLARMPPPLPTRVDFSLAGALNAGFKETRASERAEMMELNDRFASYIEKVRFLEQQNKALAAELNQLRAKEPTKLADVYQAELRELRLRLDQLTANSARLEVERDNLAQDLATVRQKLQDETNLRLEAENNLAAYRQEADEATLARLDLERKIESLEEEIRFLRKIHEEEVRELQEQLARQQVHVELDVAKPDLTAALKEIRTQYEAMASSNMHEAEEWYRSKFADLTDAAARNAELLRQAKHEANDYRRQLQSLTCDLESLRGTNESLERQMREQEERHVREAASYQEALARLEEEGQSLKDEMARHLQEYQDLLNVKLALDIEIATYRKLLEGEENRITIPVQTFSNLQIRETSLDTKSVSEGHLKRNIVVKTVEMRDGEVIKESKQEHKDVM	249	ASSNMHE	7
brain	-104	16110856	FALSE	High	Sequest HT (A2)	Unambiguous	[R].tQYEAmASSnMHEAEEWYR.[S]	P14136249	N-Term(TMT6plex); M6(Oxidation); N10(Deamidated)	tQYEAmASSnMHEAEEWYR	1	0	3	860.374	2579.11	2579.1	1.8	0.00154					P14136	Glial fibrillary acidic protein (GFAP)	GFAP	n	432	MERRRITSAARRSYVSSGEMMVGGLAPGRRLGPGTRLSLARMPPPLPTRVDFSLAGALNAGFKETRASERAEMMELNDRFASYIEKVRFLEQQNKALAAELNQLRAKEPTKLADVYQAELRELRLRLDQLTANSARLEVERDNLAQDLATVRQKLQDETNLRLEAENNLAAYRQEADEATLARLDLERKIESLEEEIRFLRKIHEEEVRELQEQLARQQVHVELDVAKPDLTAALKEIRTQYEAMASSNMHEAEEWYRSKFADLTDAAARNAELLRQAKHEANDYRRQLQSLTCDLESLRGTNESLERQMREQEERHVREAASYQEALARLEEEGQSLKDEMARHLQEYQDLLNVKLALDIEIATYRKLLEGEENRITIPVQTFSNLQIRETSLDTKSVSEGHLKRNIVVKTVEMRDGEVIKESKQEHKDVM	249	ASSNMHE	7
brain	-104	5659083	FALSE	High	Sequest HT (A2)	Unambiguous	[R].tQYEAmASSnMHEAEEWYR.[S]	P14136249	N-Term(TMT6plex); M6(Oxidation); N10(Deamidated)	tQYEAmASSnMHEAEEWYR	1	0	2	1290.06	2579.11	2579.1	4.21	0.00543					P14136	Glial fibrillary acidic protein (GFAP)	GFAP	n	432	MERRRITSAARRSYVSSGEMMVGGLAPGRRLGPGTRLSLARMPPPLPTRVDFSLAGALNAGFKETRASERAEMMELNDRFASYIEKVRFLEQQNKALAAELNQLRAKEPTKLADVYQAELRELRLRLDQLTANSARLEVERDNLAQDLATVRQKLQDETNLRLEAENNLAAYRQEADEATLARLDLERKIESLEEEIRFLRKIHEEEVRELQEQLARQQVHVELDVAKPDLTAALKEIRTQYEAMASSNMHEAEEWYRSKFADLTDAAARNAELLRQAKHEANDYRRQLQSLTCDLESLRGTNESLERQMREQEERHVREAASYQEALARLEEEGQSLKDEMARHLQEYQDLLNVKLALDIEIATYRKLLEGEENRITIPVQTFSNLQIRETSLDTKSVSEGHLKRNIVVKTVEMRDGEVIKESKQEHKDVM	249	ASSNMHE	7
brain	-110	6041725	FALSE	High	Sequest HT (C2)	Unambiguous	[K].lQDETNLRLEAEnNLAAYRQEADEATLAR.[L]	P14136167	N-Term(TMT6plex); N13(Deamidated)	lQDETNLRLEAEnNLAAYRQEADEATLAR	1	2	4	887.704	3547.8	3547.78	3.79	0.00336					P14136	Glial fibrillary acidic protein (GFAP)	GFAP	n	432	MERRRITSAARRSYVSSGEMMVGGLAPGRRLGPGTRLSLARMPPPLPTRVDFSLAGALNAGFKETRASERAEMMELNDRFASYIEKVRFLEQQNKALAAELNQLRAKEPTKLADVYQAELRELRLRLDQLTANSARLEVERDNLAQDLATVRQKLQDETNLRLEAENNLAAYRQEADEATLARLDLERKIESLEEEIRFLRKIHEEEVRELQEQLARQQVHVELDVAKPDLTAALKEIRTQYEAMASSNMHEAEEWYRSKFADLTDAAARNAELLRQAKHEANDYRRQLQSLTCDLESLRGTNESLERQMREQEERHVREAASYQEALARLEEEGQSLKDEMARHLQEYQDLLNVKLALDIEIATYRKLLEGEENRITIPVQTFSNLQIRETSLDTKSVSEGHLKRNIVVKTVEMRDGEVIKESKQEHKDVM	167	EAENNLA	7
brain	-113	415382	FALSE	High	Sequest HT (D2)	Unambiguous	[R].hLQEYQDLLnVk.[L]	P14136354	N-Term(TMT6plex); N10(Deamidated); K12(TMT6plex)	hLQEYQDLLnVk	1	0	4	490.529	1959.09	1959.1	-0.92	-0.00045					P14136	Glial fibrillary acidic protein (GFAP)	GFAP	n	432	MERRRITSAARRSYVSSGEMMVGGLAPGRRLGPGTRLSLARMPPPLPTRVDFSLAGALNAGFKETRASERAEMMELNDRFASYIEKVRFLEQQNKALAAELNQLRAKEPTKLADVYQAELRELRLRLDQLTANSARLEVERDNLAQDLATVRQKLQDETNLRLEAENNLAAYRQEADEATLARLDLERKIESLEEEIRFLRKIHEEEVRELQEQLARQQVHVELDVAKPDLTAALKEIRTQYEAMASSNMHEAEEWYRSKFADLTDAAARNAELLRQAKHEANDYRRQLQSLTCDLESLRGTNESLERQMREQEERHVREAASYQEALARLEEEGQSLKDEMARHLQEYQDLLNVKLALDIEIATYRKLLEGEENRITIPVQTFSNLQIRETSLDTKSVSEGHLKRNIVVKTVEMRDGEVIKESKQEHKDVM	354	DLLNVKL	7
brain	-110	9389542	FALSE	High	Sequest HT (C2)	Unambiguous	[R].vDFSLAGALnAGFk.[E]	P1413659	N-Term(TMT6plex); N10(Deamidated); K14(TMT6plex)	vDFSLAGALnAGFk	1	0	3	623.689	1869.05	1869.05	0.69	0.00043					P14136	Glial fibrillary acidic protein (GFAP)	GFAP	n	432	MERRRITSAARRSYVSSGEMMVGGLAPGRRLGPGTRLSLARMPPPLPTRVDFSLAGALNAGFKETRASERAEMMELNDRFASYIEKVRFLEQQNKALAAELNQLRAKEPTKLADVYQAELRELRLRLDQLTANSARLEVERDNLAQDLATVRQKLQDETNLRLEAENNLAAYRQEADEATLARLDLERKIESLEEEIRFLRKIHEEEVRELQEQLARQQVHVELDVAKPDLTAALKEIRTQYEAMASSNMHEAEEWYRSKFADLTDAAARNAELLRQAKHEANDYRRQLQSLTCDLESLRGTNESLERQMREQEERHVREAASYQEALARLEEEGQSLKDEMARHLQEYQDLLNVKLALDIEIATYRKLLEGEENRITIPVQTFSNLQIRETSLDTKSVSEGHLKRNIVVKTVEMRDGEVIKESKQEHKDVM	59	GALNAGF	7
brain	-107	3131850	FALSE	High	Sequest HT (B2)	Unambiguous	[R].mPPPLPTRVDFSLAGALnAGFk.[E]	P1413659	N-Term(TMT6plex); N18(Deamidated); K22(TMT6plex)	mPPPLPTRVDFSLAGALnAGFk	1	1	3	920.185	2758.54	2758.54	1.27	0.00117					P14136	Glial fibrillary acidic protein (GFAP)	GFAP	n	432	MERRRITSAARRSYVSSGEMMVGGLAPGRRLGPGTRLSLARMPPPLPTRVDFSLAGALNAGFKETRASERAEMMELNDRFASYIEKVRFLEQQNKALAAELNQLRAKEPTKLADVYQAELRELRLRLDQLTANSARLEVERDNLAQDLATVRQKLQDETNLRLEAENNLAAYRQEADEATLARLDLERKIESLEEEIRFLRKIHEEEVRELQEQLARQQVHVELDVAKPDLTAALKEIRTQYEAMASSNMHEAEEWYRSKFADLTDAAARNAELLRQAKHEANDYRRQLQSLTCDLESLRGTNESLERQMREQEERHVREAASYQEALARLEEEGQSLKDEMARHLQEYQDLLNVKLALDIEIATYRKLLEGEENRITIPVQTFSNLQIRETSLDTKSVSEGHLKRNIVVKTVEMRDGEVIKESKQEHKDVM	59	GALNAGF	7
brain	-110	6104499	FALSE	High	Sequest HT (C2)	Unambiguous	[K].lQDETNLRLEAEnNLAAYRQEADEATLAR.[L]	P14136167	N-Term(TMT6plex); N13(Deamidated)	lQDETNLRLEAEnNLAAYRQEADEATLAR	1	2	4	887.707	3547.8	3547.78	6.2	0.0055					P14136	Glial fibrillary acidic protein (GFAP)	GFAP	n	432	MERRRITSAARRSYVSSGEMMVGGLAPGRRLGPGTRLSLARMPPPLPTRVDFSLAGALNAGFKETRASERAEMMELNDRFASYIEKVRFLEQQNKALAAELNQLRAKEPTKLADVYQAELRELRLRLDQLTANSARLEVERDNLAQDLATVRQKLQDETNLRLEAENNLAAYRQEADEATLARLDLERKIESLEEEIRFLRKIHEEEVRELQEQLARQQVHVELDVAKPDLTAALKEIRTQYEAMASSNMHEAEEWYRSKFADLTDAAARNAELLRQAKHEANDYRRQLQSLTCDLESLRGTNESLERQMREQEERHVREAASYQEALARLEEEGQSLKDEMARHLQEYQDLLNVKLALDIEIATYRKLLEGEENRITIPVQTFSNLQIRETSLDTKSVSEGHLKRNIVVKTVEMRDGEVIKESKQEHKDVM	167	EAENNLA	7
brain	-104	4259907	FALSE	High	Sequest HT (A2)	Unambiguous	[R].tQYEAMASSnmHEAEEWYR.[S]	P14136249	N-Term(TMT6plex); N10(Deamidated); M11(Oxidation)	tQYEAMASSnmHEAEEWYR	1	0	3	860.374	2579.11	2579.1	1.74	0.0015					P14136	Glial fibrillary acidic protein (GFAP)	GFAP	n	432	MERRRITSAARRSYVSSGEMMVGGLAPGRRLGPGTRLSLARMPPPLPTRVDFSLAGALNAGFKETRASERAEMMELNDRFASYIEKVRFLEQQNKALAAELNQLRAKEPTKLADVYQAELRELRLRLDQLTANSARLEVERDNLAQDLATVRQKLQDETNLRLEAENNLAAYRQEADEATLARLDLERKIESLEEEIRFLRKIHEEEVRELQEQLARQQVHVELDVAKPDLTAALKEIRTQYEAMASSNMHEAEEWYRSKFADLTDAAARNAELLRQAKHEANDYRRQLQSLTCDLESLRGTNESLERQMREQEERHVREAASYQEALARLEEEGQSLKDEMARHLQEYQDLLNVKLALDIEIATYRKLLEGEENRITIPVQTFSNLQIRETSLDTKSVSEGHLKRNIVVKTVEMRDGEVIKESKQEHKDVM	249	ASSNMHE	7
brain	-107	14498946	FALSE	High	Sequest HT (B2)	Unambiguous	[R].vDFSLAGALnAGFk.[E]	P1413659	N-Term(TMT6plex); N10(Deamidated); K14(TMT6plex)	vDFSLAGALnAGFk	1	0	2	935.031	1869.06	1869.05	1.83	0.00171					P14136	Glial fibrillary acidic protein (GFAP)	GFAP	n	432	MERRRITSAARRSYVSSGEMMVGGLAPGRRLGPGTRLSLARMPPPLPTRVDFSLAGALNAGFKETRASERAEMMELNDRFASYIEKVRFLEQQNKALAAELNQLRAKEPTKLADVYQAELRELRLRLDQLTANSARLEVERDNLAQDLATVRQKLQDETNLRLEAENNLAAYRQEADEATLARLDLERKIESLEEEIRFLRKIHEEEVRELQEQLARQQVHVELDVAKPDLTAALKEIRTQYEAMASSNMHEAEEWYRSKFADLTDAAARNAELLRQAKHEANDYRRQLQSLTCDLESLRGTNESLERQMREQEERHVREAASYQEALARLEEEGQSLKDEMARHLQEYQDLLNVKLALDIEIATYRKLLEGEENRITIPVQTFSNLQIRETSLDTKSVSEGHLKRNIVVKTVEMRDGEVIKESKQEHKDVM	59	GALNAGF	7
brain	-113	1446023	FALSE	High	Sequest HT (D2)	Unambiguous	[R].aEMmELnDR.[F]	P1413677	N-Term(TMT6plex); M4(Oxidation); N7(Deamidated)	aEMmELnDR	1	0	2	677.811	1354.62	1354.62	-1.76	-0.00119					P14136	Glial fibrillary acidic protein (GFAP)	GFAP	n	432	MERRRITSAARRSYVSSGEMMVGGLAPGRRLGPGTRLSLARMPPPLPTRVDFSLAGALNAGFKETRASERAEMMELNDRFASYIEKVRFLEQQNKALAAELNQLRAKEPTKLADVYQAELRELRLRLDQLTANSARLEVERDNLAQDLATVRQKLQDETNLRLEAENNLAAYRQEADEATLARLDLERKIESLEEEIRFLRKIHEEEVRELQEQLARQQVHVELDVAKPDLTAALKEIRTQYEAMASSNMHEAEEWYRSKFADLTDAAARNAELLRQAKHEANDYRRQLQSLTCDLESLRGTNESLERQMREQEERHVREAASYQEALARLEEEGQSLKDEMARHLQEYQDLLNVKLALDIEIATYRKLLEGEENRITIPVQTFSNLQIRETSLDTKSVSEGHLKRNIVVKTVEMRDGEVIKESKQEHKDVM	77	MELNDRF	7
brain	-107	26810058	FALSE	High	Sequest HT (B2)	Unambiguous	[R].vDFSLAGALnAGFk.[E]	P1413659	N-Term(TMT6plex); N10(Deamidated); K14(TMT6plex)	vDFSLAGALnAGFk	1	0	2	935.03	1869.05	1869.05	0.3	0.00028					P14136	Glial fibrillary acidic protein (GFAP)	GFAP	n	432	MERRRITSAARRSYVSSGEMMVGGLAPGRRLGPGTRLSLARMPPPLPTRVDFSLAGALNAGFKETRASERAEMMELNDRFASYIEKVRFLEQQNKALAAELNQLRAKEPTKLADVYQAELRELRLRLDQLTANSARLEVERDNLAQDLATVRQKLQDETNLRLEAENNLAAYRQEADEATLARLDLERKIESLEEEIRFLRKIHEEEVRELQEQLARQQVHVELDVAKPDLTAALKEIRTQYEAMASSNMHEAEEWYRSKFADLTDAAARNAELLRQAKHEANDYRRQLQSLTCDLESLRGTNESLERQMREQEERHVREAASYQEALARLEEEGQSLKDEMARHLQEYQDLLNVKLALDIEIATYRKLLEGEENRITIPVQTFSNLQIRETSLDTKSVSEGHLKRNIVVKTVEMRDGEVIKESKQEHKDVM	59	GALNAGF	7
brain	-107	12898705	FALSE	High	Sequest HT (B2)	Unambiguous	[R].tQYEAmASSnMHEAEEWYR.[S]	P14136249	N-Term(TMT6plex); M6(Oxidation); N10(Deamidated)	tQYEAmASSnMHEAEEWYR	1	0	3	860.373	2579.11	2579.1	1.55	0.00133					P14136	Glial fibrillary acidic protein (GFAP)	GFAP	n	432	MERRRITSAARRSYVSSGEMMVGGLAPGRRLGPGTRLSLARMPPPLPTRVDFSLAGALNAGFKETRASERAEMMELNDRFASYIEKVRFLEQQNKALAAELNQLRAKEPTKLADVYQAELRELRLRLDQLTANSARLEVERDNLAQDLATVRQKLQDETNLRLEAENNLAAYRQEADEATLARLDLERKIESLEEEIRFLRKIHEEEVRELQEQLARQQVHVELDVAKPDLTAALKEIRTQYEAMASSNMHEAEEWYRSKFADLTDAAARNAELLRQAKHEANDYRRQLQSLTCDLESLRGTNESLERQMREQEERHVREAASYQEALARLEEEGQSLKDEMARHLQEYQDLLNVKLALDIEIATYRKLLEGEENRITIPVQTFSNLQIRETSLDTKSVSEGHLKRNIVVKTVEMRDGEVIKESKQEHKDVM	249	ASSNMHE	7
brain	-107	13090506	FALSE	High	Sequest HT (B2)	Unambiguous	[K].lQDETNLRLEAEnnLAAYRQEADEATLAR.[L]	P14136167	N-Term(TMT6plex); N13(Deamidated); N14(Deamidated)	lQDETNLRLEAEnnLAAYRQEADEATLAR	1	2	4	887.952	3548.79	3548.77	5.24	0.00465					P14136	Glial fibrillary acidic protein (GFAP)	GFAP	n	432	MERRRITSAARRSYVSSGEMMVGGLAPGRRLGPGTRLSLARMPPPLPTRVDFSLAGALNAGFKETRASERAEMMELNDRFASYIEKVRFLEQQNKALAAELNQLRAKEPTKLADVYQAELRELRLRLDQLTANSARLEVERDNLAQDLATVRQKLQDETNLRLEAENNLAAYRQEADEATLARLDLERKIESLEEEIRFLRKIHEEEVRELQEQLARQQVHVELDVAKPDLTAALKEIRTQYEAMASSNMHEAEEWYRSKFADLTDAAARNAELLRQAKHEANDYRRQLQSLTCDLESLRGTNESLERQMREQEERHVREAASYQEALARLEEEGQSLKDEMARHLQEYQDLLNVKLALDIEIATYRKLLEGEENRITIPVQTFSNLQIRETSLDTKSVSEGHLKRNIVVKTVEMRDGEVIKESKQEHKDVM	167	EAENNLA	7
brain	-110	5727182	FALSE	High	Sequest HT (C2)	Unambiguous	[R].tQYEAmASSnMHEAEEWYR.[S]	P14136249	N-Term(TMT6plex); M6(Oxidation); N10(Deamidated)	tQYEAmASSnMHEAEEWYR	1	0	3	860.378	2579.12	2579.1	6.63	0.0057					P14136	Glial fibrillary acidic protein (GFAP)	GFAP	n	432	MERRRITSAARRSYVSSGEMMVGGLAPGRRLGPGTRLSLARMPPPLPTRVDFSLAGALNAGFKETRASERAEMMELNDRFASYIEKVRFLEQQNKALAAELNQLRAKEPTKLADVYQAELRELRLRLDQLTANSARLEVERDNLAQDLATVRQKLQDETNLRLEAENNLAAYRQEADEATLARLDLERKIESLEEEIRFLRKIHEEEVRELQEQLARQQVHVELDVAKPDLTAALKEIRTQYEAMASSNMHEAEEWYRSKFADLTDAAARNAELLRQAKHEANDYRRQLQSLTCDLESLRGTNESLERQMREQEERHVREAASYQEALARLEEEGQSLKDEMARHLQEYQDLLNVKLALDIEIATYRKLLEGEENRITIPVQTFSNLQIRETSLDTKSVSEGHLKRNIVVKTVEMRDGEVIKESKQEHKDVM	249	ASSNMHE	7
brain	-104	26582996	FALSE	High	Sequest HT (A2)	Unambiguous	[R].vDFSLAGALnAGFk.[E]	P1413659	N-Term(TMT6plex); N10(Deamidated); K14(TMT6plex)	vDFSLAGALnAGFk	1	0	3	623.693	1869.06	1869.05	6.54	0.00407					P14136	Glial fibrillary acidic protein (GFAP)	GFAP	n	432	MERRRITSAARRSYVSSGEMMVGGLAPGRRLGPGTRLSLARMPPPLPTRVDFSLAGALNAGFKETRASERAEMMELNDRFASYIEKVRFLEQQNKALAAELNQLRAKEPTKLADVYQAELRELRLRLDQLTANSARLEVERDNLAQDLATVRQKLQDETNLRLEAENNLAAYRQEADEATLARLDLERKIESLEEEIRFLRKIHEEEVRELQEQLARQQVHVELDVAKPDLTAALKEIRTQYEAMASSNMHEAEEWYRSKFADLTDAAARNAELLRQAKHEANDYRRQLQSLTCDLESLRGTNESLERQMREQEERHVREAASYQEALARLEEEGQSLKDEMARHLQEYQDLLNVKLALDIEIATYRKLLEGEENRITIPVQTFSNLQIRETSLDTKSVSEGHLKRNIVVKTVEMRDGEVIKESKQEHKDVM	59	GALNAGF	7
brain	-104	8514409	FALSE	High	Sequest HT (A2)	Unambiguous	[R].vDFSLAGALnAGFk.[E]	P1413659	N-Term(TMT6plex); N10(Deamidated); K14(TMT6plex)	vDFSLAGALnAGFk	1	0	2	935.029	1869.05	1869.05	-0.65	-0.00061					P14136	Glial fibrillary acidic protein (GFAP)	GFAP	n	432	MERRRITSAARRSYVSSGEMMVGGLAPGRRLGPGTRLSLARMPPPLPTRVDFSLAGALNAGFKETRASERAEMMELNDRFASYIEKVRFLEQQNKALAAELNQLRAKEPTKLADVYQAELRELRLRLDQLTANSARLEVERDNLAQDLATVRQKLQDETNLRLEAENNLAAYRQEADEATLARLDLERKIESLEEEIRFLRKIHEEEVRELQEQLARQQVHVELDVAKPDLTAALKEIRTQYEAMASSNMHEAEEWYRSKFADLTDAAARNAELLRQAKHEANDYRRQLQSLTCDLESLRGTNESLERQMREQEERHVREAASYQEALARLEEEGQSLKDEMARHLQEYQDLLNVKLALDIEIATYRKLLEGEENRITIPVQTFSNLQIRETSLDTKSVSEGHLKRNIVVKTVEMRDGEVIKESKQEHKDVM	59	GALNAGF	7
brain	-104	23039205	FALSE	High	Sequest HT (A2)	Unambiguous	[R].tQYEAMASSnmHEAEEWYR.[S]	P14136249	N-Term(TMT6plex); N10(Deamidated); M11(Oxidation)	tQYEAMASSnmHEAEEWYR	1	0	3	860.375	2579.11	2579.1	3.84	0.0033					P14136	Glial fibrillary acidic protein (GFAP)	GFAP	n	432	MERRRITSAARRSYVSSGEMMVGGLAPGRRLGPGTRLSLARMPPPLPTRVDFSLAGALNAGFKETRASERAEMMELNDRFASYIEKVRFLEQQNKALAAELNQLRAKEPTKLADVYQAELRELRLRLDQLTANSARLEVERDNLAQDLATVRQKLQDETNLRLEAENNLAAYRQEADEATLARLDLERKIESLEEEIRFLRKIHEEEVRELQEQLARQQVHVELDVAKPDLTAALKEIRTQYEAMASSNMHEAEEWYRSKFADLTDAAARNAELLRQAKHEANDYRRQLQSLTCDLESLRGTNESLERQMREQEERHVREAASYQEALARLEEEGQSLKDEMARHLQEYQDLLNVKLALDIEIATYRKLLEGEENRITIPVQTFSNLQIRETSLDTKSVSEGHLKRNIVVKTVEMRDGEVIKESKQEHKDVM	249	ASSNMHE	7
brain	-107	1067944	FALSE	High	Sequest HT (B2)	Unambiguous	[R].tQYEAMASSnmHEAEEWYR.[S]	P14136249	N-Term(TMT6plex); N10(Deamidated); M11(Oxidation)	tQYEAMASSnmHEAEEWYR	1	0	3	860.376	2579.11	2579.1	4.83	0.00415					P14136	Glial fibrillary acidic protein (GFAP)	GFAP	n	432	MERRRITSAARRSYVSSGEMMVGGLAPGRRLGPGTRLSLARMPPPLPTRVDFSLAGALNAGFKETRASERAEMMELNDRFASYIEKVRFLEQQNKALAAELNQLRAKEPTKLADVYQAELRELRLRLDQLTANSARLEVERDNLAQDLATVRQKLQDETNLRLEAENNLAAYRQEADEATLARLDLERKIESLEEEIRFLRKIHEEEVRELQEQLARQQVHVELDVAKPDLTAALKEIRTQYEAMASSNMHEAEEWYRSKFADLTDAAARNAELLRQAKHEANDYRRQLQSLTCDLESLRGTNESLERQMREQEERHVREAASYQEALARLEEEGQSLKDEMARHLQEYQDLLNVKLALDIEIATYRKLLEGEENRITIPVQTFSNLQIRETSLDTKSVSEGHLKRNIVVKTVEMRDGEVIKESKQEHKDVM	249	ASSNMHE	7
brain	-110	6044253	FALSE	High	Sequest HT (C2)	Unambiguous	[K].lQDETNLRLEAEnnLAAYRQEADEATLAR.[L]	P14136167	N-Term(TMT6plex); N13(Deamidated); N14(Deamidated)	lQDETNLRLEAEnnLAAYRQEADEATLAR	1	2	4	887.953	3548.79	3548.77	6.71	0.00595					P14136	Glial fibrillary acidic protein (GFAP)	GFAP	n	432	MERRRITSAARRSYVSSGEMMVGGLAPGRRLGPGTRLSLARMPPPLPTRVDFSLAGALNAGFKETRASERAEMMELNDRFASYIEKVRFLEQQNKALAAELNQLRAKEPTKLADVYQAELRELRLRLDQLTANSARLEVERDNLAQDLATVRQKLQDETNLRLEAENNLAAYRQEADEATLARLDLERKIESLEEEIRFLRKIHEEEVRELQEQLARQQVHVELDVAKPDLTAALKEIRTQYEAMASSNMHEAEEWYRSKFADLTDAAARNAELLRQAKHEANDYRRQLQSLTCDLESLRGTNESLERQMREQEERHVREAASYQEALARLEEEGQSLKDEMARHLQEYQDLLNVKLALDIEIATYRKLLEGEENRITIPVQTFSNLQIRETSLDTKSVSEGHLKRNIVVKTVEMRDGEVIKESKQEHKDVM	167	EAENNLA	7
brain	-104	8531676	FALSE	High	Sequest HT (A2)	Unambiguous	[R].vDFSLAGALnAGFk.[E]	P1413659	N-Term(TMT6plex); N10(Deamidated); K14(TMT6plex)	vDFSLAGALnAGFk	1	0	2	935.032	1869.06	1869.05	1.96	0.00183					P14136	Glial fibrillary acidic protein (GFAP)	GFAP	n	432	MERRRITSAARRSYVSSGEMMVGGLAPGRRLGPGTRLSLARMPPPLPTRVDFSLAGALNAGFKETRASERAEMMELNDRFASYIEKVRFLEQQNKALAAELNQLRAKEPTKLADVYQAELRELRLRLDQLTANSARLEVERDNLAQDLATVRQKLQDETNLRLEAENNLAAYRQEADEATLARLDLERKIESLEEEIRFLRKIHEEEVRELQEQLARQQVHVELDVAKPDLTAALKEIRTQYEAMASSNMHEAEEWYRSKFADLTDAAARNAELLRQAKHEANDYRRQLQSLTCDLESLRGTNESLERQMREQEERHVREAASYQEALARLEEEGQSLKDEMARHLQEYQDLLNVKLALDIEIATYRKLLEGEENRITIPVQTFSNLQIRETSLDTKSVSEGHLKRNIVVKTVEMRDGEVIKESKQEHKDVM	59	GALNAGF	7
brain	-110	4944626	FALSE	High	Sequest HT (C2)	Unambiguous	[R].aEMMELnDR.[F]	P1413677	N-Term(TMT6plex); N7(Deamidated)	aEMMELnDR	1	0	2	669.816	1338.62	1338.62	1.07	0.00072					P14136	Glial fibrillary acidic protein (GFAP)	GFAP	n	432	MERRRITSAARRSYVSSGEMMVGGLAPGRRLGPGTRLSLARMPPPLPTRVDFSLAGALNAGFKETRASERAEMMELNDRFASYIEKVRFLEQQNKALAAELNQLRAKEPTKLADVYQAELRELRLRLDQLTANSARLEVERDNLAQDLATVRQKLQDETNLRLEAENNLAAYRQEADEATLARLDLERKIESLEEEIRFLRKIHEEEVRELQEQLARQQVHVELDVAKPDLTAALKEIRTQYEAMASSNMHEAEEWYRSKFADLTDAAARNAELLRQAKHEANDYRRQLQSLTCDLESLRGTNESLERQMREQEERHVREAASYQEALARLEEEGQSLKDEMARHLQEYQDLLNVKLALDIEIATYRKLLEGEENRITIPVQTFSNLQIRETSLDTKSVSEGHLKRNIVVKTVEMRDGEVIKESKQEHKDVM	77	MELNDRF	7
brain	-107	13599197	FALSE	High	Sequest HT (B2)	Unambiguous	[R].tQYEAMASSnMHEAEEWYR.[S]	P14136249	N-Term(TMT6plex); N10(Deamidated)	tQYEAMASSnMHEAEEWYR	1	0	3	855.046	2563.12	2563.11	6.7	0.00573					P14136	Glial fibrillary acidic protein (GFAP)	GFAP	n	432	MERRRITSAARRSYVSSGEMMVGGLAPGRRLGPGTRLSLARMPPPLPTRVDFSLAGALNAGFKETRASERAEMMELNDRFASYIEKVRFLEQQNKALAAELNQLRAKEPTKLADVYQAELRELRLRLDQLTANSARLEVERDNLAQDLATVRQKLQDETNLRLEAENNLAAYRQEADEATLARLDLERKIESLEEEIRFLRKIHEEEVRELQEQLARQQVHVELDVAKPDLTAALKEIRTQYEAMASSNMHEAEEWYRSKFADLTDAAARNAELLRQAKHEANDYRRQLQSLTCDLESLRGTNESLERQMREQEERHVREAASYQEALARLEEEGQSLKDEMARHLQEYQDLLNVKLALDIEIATYRKLLEGEENRITIPVQTFSNLQIRETSLDTKSVSEGHLKRNIVVKTVEMRDGEVIKESKQEHKDVM	249	ASSNMHE	7
brain	-104	7719961	FALSE	High	Sequest HT (A2)	Unambiguous	[R].vDFSLAGALnAGFk.[E]	P1413659	N-Term(TMT6plex); N10(Deamidated); K14(TMT6plex)	vDFSLAGALnAGFk	1	0	3	623.688	1869.05	1869.05	-1.89	-0.00118					P14136	Glial fibrillary acidic protein (GFAP)	GFAP	n	432	MERRRITSAARRSYVSSGEMMVGGLAPGRRLGPGTRLSLARMPPPLPTRVDFSLAGALNAGFKETRASERAEMMELNDRFASYIEKVRFLEQQNKALAAELNQLRAKEPTKLADVYQAELRELRLRLDQLTANSARLEVERDNLAQDLATVRQKLQDETNLRLEAENNLAAYRQEADEATLARLDLERKIESLEEEIRFLRKIHEEEVRELQEQLARQQVHVELDVAKPDLTAALKEIRTQYEAMASSNMHEAEEWYRSKFADLTDAAARNAELLRQAKHEANDYRRQLQSLTCDLESLRGTNESLERQMREQEERHVREAASYQEALARLEEEGQSLKDEMARHLQEYQDLLNVKLALDIEIATYRKLLEGEENRITIPVQTFSNLQIRETSLDTKSVSEGHLKRNIVVKTVEMRDGEVIKESKQEHKDVM	59	GALNAGF	7
brain	-113	1787875	FALSE	High	Sequest HT (D2)	Unambiguous	[K].lQDETnLRLEAEnNLAAYRQEADEATLAR.[L]	P14136160	N-Term(TMT6plex); N6(Deamidated); N13(Deamidated)	lQDETnLRLEAEnNLAAYRQEADEATLAR	1	2	4	887.949	3548.78	3548.77	2.49	0.00221					P14136	Glial fibrillary acidic protein (GFAP)	GFAP	n	432	MERRRITSAARRSYVSSGEMMVGGLAPGRRLGPGTRLSLARMPPPLPTRVDFSLAGALNAGFKETRASERAEMMELNDRFASYIEKVRFLEQQNKALAAELNQLRAKEPTKLADVYQAELRELRLRLDQLTANSARLEVERDNLAQDLATVRQKLQDETNLRLEAENNLAAYRQEADEATLARLDLERKIESLEEEIRFLRKIHEEEVRELQEQLARQQVHVELDVAKPDLTAALKEIRTQYEAMASSNMHEAEEWYRSKFADLTDAAARNAELLRQAKHEANDYRRQLQSLTCDLESLRGTNESLERQMREQEERHVREAASYQEALARLEEEGQSLKDEMARHLQEYQDLLNVKLALDIEIATYRKLLEGEENRITIPVQTFSNLQIRETSLDTKSVSEGHLKRNIVVKTVEMRDGEVIKESKQEHKDVM	160	DETNLRL	7
brain	-104	27977202	FALSE	High	Sequest HT (A2)	Unambiguous	[K].hEAnDYRR.[Q]	P14136283	N-Term(TMT6plex); N4(Deamidated)	hEAnDYRR	1	1	2	645.825	1290.64	1290.64	3.02	0.00195					P14136	Glial fibrillary acidic protein (GFAP)	GFAP	n	432	MERRRITSAARRSYVSSGEMMVGGLAPGRRLGPGTRLSLARMPPPLPTRVDFSLAGALNAGFKETRASERAEMMELNDRFASYIEKVRFLEQQNKALAAELNQLRAKEPTKLADVYQAELRELRLRLDQLTANSARLEVERDNLAQDLATVRQKLQDETNLRLEAENNLAAYRQEADEATLARLDLERKIESLEEEIRFLRKIHEEEVRELQEQLARQQVHVELDVAKPDLTAALKEIRTQYEAMASSNMHEAEEWYRSKFADLTDAAARNAELLRQAKHEANDYRRQLQSLTCDLESLRGTNESLERQMREQEERHVREAASYQEALARLEEEGQSLKDEMARHLQEYQDLLNVKLALDIEIATYRKLLEGEENRITIPVQTFSNLQIRETSLDTKSVSEGHLKRNIVVKTVEMRDGEVIKESKQEHKDVM	283	HEANDYR	7
brain	-110	12141423	FALSE	High	Sequest HT (C2)	Unambiguous	[R].lDQLTAnSAR.[L]	P14136133	N-Term(TMT6plex); N7(Deamidated)	lDQLTAnSAR	1	0	2	659.86	1318.71	1318.72	-3.09	-0.00204					P14136	Glial fibrillary acidic protein (GFAP)	GFAP	n	432	MERRRITSAARRSYVSSGEMMVGGLAPGRRLGPGTRLSLARMPPPLPTRVDFSLAGALNAGFKETRASERAEMMELNDRFASYIEKVRFLEQQNKALAAELNQLRAKEPTKLADVYQAELRELRLRLDQLTANSARLEVERDNLAQDLATVRQKLQDETNLRLEAENNLAAYRQEADEATLARLDLERKIESLEEEIRFLRKIHEEEVRELQEQLARQQVHVELDVAKPDLTAALKEIRTQYEAMASSNMHEAEEWYRSKFADLTDAAARNAELLRQAKHEANDYRRQLQSLTCDLESLRGTNESLERQMREQEERHVREAASYQEALARLEEEGQSLKDEMARHLQEYQDLLNVKLALDIEIATYRKLLEGEENRITIPVQTFSNLQIRETSLDTKSVSEGHLKRNIVVKTVEMRDGEVIKESKQEHKDVM	133	LTANSAR	7
brain	-104	4034136	FALSE	High	Sequest HT (A2)	Unambiguous	[K].fADLTDAAARnAELLR.[Q]	P14136271	N-Term(TMT6plex); N11(Deamidated)	fADLTDAAARnAELLR	1	1	3	659.692	1977.06	1977.06	1.14	0.00075					P14136	Glial fibrillary acidic protein (GFAP)	GFAP	n	432	MERRRITSAARRSYVSSGEMMVGGLAPGRRLGPGTRLSLARMPPPLPTRVDFSLAGALNAGFKETRASERAEMMELNDRFASYIEKVRFLEQQNKALAAELNQLRAKEPTKLADVYQAELRELRLRLDQLTANSARLEVERDNLAQDLATVRQKLQDETNLRLEAENNLAAYRQEADEATLARLDLERKIESLEEEIRFLRKIHEEEVRELQEQLARQQVHVELDVAKPDLTAALKEIRTQYEAMASSNMHEAEEWYRSKFADLTDAAARNAELLRQAKHEANDYRRQLQSLTCDLESLRGTNESLERQMREQEERHVREAASYQEALARLEEEGQSLKDEMARHLQEYQDLLNVKLALDIEIATYRKLLEGEENRITIPVQTFSNLQIRETSLDTKSVSEGHLKRNIVVKTVEMRDGEVIKESKQEHKDVM	271	AARNAEL	7
brain	-104	722921	FALSE	High	Sequest HT (A2)	Unambiguous	[K].lQDETnLRLEAENNLAAYR.[Q]	P14136160	N-Term(TMT6plex); N6(Deamidated)	lQDETnLRLEAENNLAAYR	1	1	3	821.766	2463.28	2463.27	6.74	0.00553					P14136	Glial fibrillary acidic protein (GFAP)	GFAP	n	432	MERRRITSAARRSYVSSGEMMVGGLAPGRRLGPGTRLSLARMPPPLPTRVDFSLAGALNAGFKETRASERAEMMELNDRFASYIEKVRFLEQQNKALAAELNQLRAKEPTKLADVYQAELRELRLRLDQLTANSARLEVERDNLAQDLATVRQKLQDETNLRLEAENNLAAYRQEADEATLARLDLERKIESLEEEIRFLRKIHEEEVRELQEQLARQQVHVELDVAKPDLTAALKEIRTQYEAMASSNMHEAEEWYRSKFADLTDAAARNAELLRQAKHEANDYRRQLQSLTCDLESLRGTNESLERQMREQEERHVREAASYQEALARLEEEGQSLKDEMARHLQEYQDLLNVKLALDIEIATYRKLLEGEENRITIPVQTFSNLQIRETSLDTKSVSEGHLKRNIVVKTVEMRDGEVIKESKQEHKDVM	160	DETNLRL	7
brain	-110	6208750	FALSE	High	Sequest HT (C2)	Unambiguous	[R].tQYEAmASSnMHEAEEWYR.[S]	P14136249	N-Term(TMT6plex); M6(Oxidation); N10(Deamidated)	tQYEAmASSnMHEAEEWYR	1	0	3	860.378	2579.12	2579.1	6.37	0.00548					P14136	Glial fibrillary acidic protein (GFAP)	GFAP	n	432	MERRRITSAARRSYVSSGEMMVGGLAPGRRLGPGTRLSLARMPPPLPTRVDFSLAGALNAGFKETRASERAEMMELNDRFASYIEKVRFLEQQNKALAAELNQLRAKEPTKLADVYQAELRELRLRLDQLTANSARLEVERDNLAQDLATVRQKLQDETNLRLEAENNLAAYRQEADEATLARLDLERKIESLEEEIRFLRKIHEEEVRELQEQLARQQVHVELDVAKPDLTAALKEIRTQYEAMASSNMHEAEEWYRSKFADLTDAAARNAELLRQAKHEANDYRRQLQSLTCDLESLRGTNESLERQMREQEERHVREAASYQEALARLEEEGQSLKDEMARHLQEYQDLLNVKLALDIEIATYRKLLEGEENRITIPVQTFSNLQIRETSLDTKSVSEGHLKRNIVVKTVEMRDGEVIKESKQEHKDVM	249	ASSNMHE	7
brain	-107	18870590	FALSE	High	Sequest HT (B2)	Unambiguous	[R].iTIPVQTFSnLQIR.[E]	P14136386	N-Term(TMT6plex); N10(Deamidated)	iTIPVQTFSnLQIR	1	0	2	930.543	1860.08	1860.08	0.08	8e-05					P14136	Glial fibrillary acidic protein (GFAP)	GFAP	n	432	MERRRITSAARRSYVSSGEMMVGGLAPGRRLGPGTRLSLARMPPPLPTRVDFSLAGALNAGFKETRASERAEMMELNDRFASYIEKVRFLEQQNKALAAELNQLRAKEPTKLADVYQAELRELRLRLDQLTANSARLEVERDNLAQDLATVRQKLQDETNLRLEAENNLAAYRQEADEATLARLDLERKIESLEEEIRFLRKIHEEEVRELQEQLARQQVHVELDVAKPDLTAALKEIRTQYEAMASSNMHEAEEWYRSKFADLTDAAARNAELLRQAKHEANDYRRQLQSLTCDLESLRGTNESLERQMREQEERHVREAASYQEALARLEEEGQSLKDEMARHLQEYQDLLNVKLALDIEIATYRKLLEGEENRITIPVQTFSNLQIRETSLDTKSVSEGHLKRNIVVKTVEMRDGEVIKESKQEHKDVM	386	TFSNLQI	7
brain	-107	20508121	FALSE	High	Sequest HT (B2)	Unambiguous	[R].tQYEAMASSnmHEAEEWYR.[S]	P14136249	N-Term(TMT6plex); N10(Deamidated); M11(Oxidation)	tQYEAMASSnmHEAEEWYR	1	0	3	860.378	2579.12	2579.1	6.47	0.00556					P14136	Glial fibrillary acidic protein (GFAP)	GFAP	n	432	MERRRITSAARRSYVSSGEMMVGGLAPGRRLGPGTRLSLARMPPPLPTRVDFSLAGALNAGFKETRASERAEMMELNDRFASYIEKVRFLEQQNKALAAELNQLRAKEPTKLADVYQAELRELRLRLDQLTANSARLEVERDNLAQDLATVRQKLQDETNLRLEAENNLAAYRQEADEATLARLDLERKIESLEEEIRFLRKIHEEEVRELQEQLARQQVHVELDVAKPDLTAALKEIRTQYEAMASSNMHEAEEWYRSKFADLTDAAARNAELLRQAKHEANDYRRQLQSLTCDLESLRGTNESLERQMREQEERHVREAASYQEALARLEEEGQSLKDEMARHLQEYQDLLNVKLALDIEIATYRKLLEGEENRITIPVQTFSNLQIRETSLDTKSVSEGHLKRNIVVKTVEMRDGEVIKESKQEHKDVM	249	ASSNMHE	7
brain	-107	24734803	FALSE	High	Sequest HT (B2)	Unambiguous	[R].vDFSLAGALnAGFk.[E]	P1413659	N-Term(TMT6plex); N10(Deamidated); K14(TMT6plex)	vDFSLAGALnAGFk	1	0	3	623.693	1869.06	1869.05	6.66	0.00415					P14136	Glial fibrillary acidic protein (GFAP)	GFAP	n	432	MERRRITSAARRSYVSSGEMMVGGLAPGRRLGPGTRLSLARMPPPLPTRVDFSLAGALNAGFKETRASERAEMMELNDRFASYIEKVRFLEQQNKALAAELNQLRAKEPTKLADVYQAELRELRLRLDQLTANSARLEVERDNLAQDLATVRQKLQDETNLRLEAENNLAAYRQEADEATLARLDLERKIESLEEEIRFLRKIHEEEVRELQEQLARQQVHVELDVAKPDLTAALKEIRTQYEAMASSNMHEAEEWYRSKFADLTDAAARNAELLRQAKHEANDYRRQLQSLTCDLESLRGTNESLERQMREQEERHVREAASYQEALARLEEEGQSLKDEMARHLQEYQDLLNVKLALDIEIATYRKLLEGEENRITIPVQTFSNLQIRETSLDTKSVSEGHLKRNIVVKTVEMRDGEVIKESKQEHKDVM	59	GALNAGF	7
brain	-107	14135366	FALSE	High	Sequest HT (B2)	Unambiguous	[K].lQDETNLRLEAEnNLAAYR.[Q]	P14136167	N-Term(TMT6plex); N13(Deamidated)	lQDETNLRLEAEnNLAAYR	1	1	3	821.764	2463.28	2463.27	3.39	0.00278					P14136	Glial fibrillary acidic protein (GFAP)	GFAP	n	432	MERRRITSAARRSYVSSGEMMVGGLAPGRRLGPGTRLSLARMPPPLPTRVDFSLAGALNAGFKETRASERAEMMELNDRFASYIEKVRFLEQQNKALAAELNQLRAKEPTKLADVYQAELRELRLRLDQLTANSARLEVERDNLAQDLATVRQKLQDETNLRLEAENNLAAYRQEADEATLARLDLERKIESLEEEIRFLRKIHEEEVRELQEQLARQQVHVELDVAKPDLTAALKEIRTQYEAMASSNMHEAEEWYRSKFADLTDAAARNAELLRQAKHEANDYRRQLQSLTCDLESLRGTNESLERQMREQEERHVREAASYQEALARLEEEGQSLKDEMARHLQEYQDLLNVKLALDIEIATYRKLLEGEENRITIPVQTFSNLQIRETSLDTKSVSEGHLKRNIVVKTVEMRDGEVIKESKQEHKDVM	167	EAENNLA	7
brain	-104	22139578	FALSE	High	Sequest HT (A2)	Unambiguous	[R].aEMMELnDR.[F]	P1413677	N-Term(TMT6plex); N7(Deamidated)	aEMMELnDR	1	0	2	669.814	1338.62	1338.62	-2.14	-0.00143					P14136	Glial fibrillary acidic protein (GFAP)	GFAP	n	432	MERRRITSAARRSYVSSGEMMVGGLAPGRRLGPGTRLSLARMPPPLPTRVDFSLAGALNAGFKETRASERAEMMELNDRFASYIEKVRFLEQQNKALAAELNQLRAKEPTKLADVYQAELRELRLRLDQLTANSARLEVERDNLAQDLATVRQKLQDETNLRLEAENNLAAYRQEADEATLARLDLERKIESLEEEIRFLRKIHEEEVRELQEQLARQQVHVELDVAKPDLTAALKEIRTQYEAMASSNMHEAEEWYRSKFADLTDAAARNAELLRQAKHEANDYRRQLQSLTCDLESLRGTNESLERQMREQEERHVREAASYQEALARLEEEGQSLKDEMARHLQEYQDLLNVKLALDIEIATYRKLLEGEENRITIPVQTFSNLQIRETSLDTKSVSEGHLKRNIVVKTVEMRDGEVIKESKQEHKDVM	77	MELNDRF	7
brain	-104	3509891	FALSE	High	Sequest HT (A2)	Unambiguous	[K].hEAnDYRR.[Q]	P14136283	N-Term(TMT6plex); N4(Deamidated)	hEAnDYRR	1	1	3	430.885	1290.64	1290.64	0.77	0.00033					P14136	Glial fibrillary acidic protein (GFAP)	GFAP	n	432	MERRRITSAARRSYVSSGEMMVGGLAPGRRLGPGTRLSLARMPPPLPTRVDFSLAGALNAGFKETRASERAEMMELNDRFASYIEKVRFLEQQNKALAAELNQLRAKEPTKLADVYQAELRELRLRLDQLTANSARLEVERDNLAQDLATVRQKLQDETNLRLEAENNLAAYRQEADEATLARLDLERKIESLEEEIRFLRKIHEEEVRELQEQLARQQVHVELDVAKPDLTAALKEIRTQYEAMASSNMHEAEEWYRSKFADLTDAAARNAELLRQAKHEANDYRRQLQSLTCDLESLRGTNESLERQMREQEERHVREAASYQEALARLEEEGQSLKDEMARHLQEYQDLLNVKLALDIEIATYRKLLEGEENRITIPVQTFSNLQIRETSLDTKSVSEGHLKRNIVVKTVEMRDGEVIKESKQEHKDVM	283	HEANDYR	7
brain	-104	8687497	FALSE	High	Sequest HT (A2)	Unambiguous	[R].hLQEYQDLLnVk.[L]	P14136354	N-Term(TMT6plex); N10(Deamidated); K12(TMT6plex)	hLQEYQDLLnVk	1	0	3	653.702	1959.09	1959.1	-1.44	-0.00094					P14136	Glial fibrillary acidic protein (GFAP)	GFAP	n	432	MERRRITSAARRSYVSSGEMMVGGLAPGRRLGPGTRLSLARMPPPLPTRVDFSLAGALNAGFKETRASERAEMMELNDRFASYIEKVRFLEQQNKALAAELNQLRAKEPTKLADVYQAELRELRLRLDQLTANSARLEVERDNLAQDLATVRQKLQDETNLRLEAENNLAAYRQEADEATLARLDLERKIESLEEEIRFLRKIHEEEVRELQEQLARQQVHVELDVAKPDLTAALKEIRTQYEAMASSNMHEAEEWYRSKFADLTDAAARNAELLRQAKHEANDYRRQLQSLTCDLESLRGTNESLERQMREQEERHVREAASYQEALARLEEEGQSLKDEMARHLQEYQDLLNVKLALDIEIATYRKLLEGEENRITIPVQTFSNLQIRETSLDTKSVSEGHLKRNIVVKTVEMRDGEVIKESKQEHKDVM	354	DLLNVKL	7
brain	-107	8670512	FALSE	High	Sequest HT (B2)	Unambiguous	[K].lQDETnLRLEAENNLAAYRQEADEATLAR.[L]	P14136160	N-Term(TMT6plex); N6(Deamidated)	lQDETnLRLEAENNLAAYRQEADEATLAR	1	2	4	887.705	3547.8	3547.78	4.9	0.00435					P14136	Glial fibrillary acidic protein (GFAP)	GFAP	n	432	MERRRITSAARRSYVSSGEMMVGGLAPGRRLGPGTRLSLARMPPPLPTRVDFSLAGALNAGFKETRASERAEMMELNDRFASYIEKVRFLEQQNKALAAELNQLRAKEPTKLADVYQAELRELRLRLDQLTANSARLEVERDNLAQDLATVRQKLQDETNLRLEAENNLAAYRQEADEATLARLDLERKIESLEEEIRFLRKIHEEEVRELQEQLARQQVHVELDVAKPDLTAALKEIRTQYEAMASSNMHEAEEWYRSKFADLTDAAARNAELLRQAKHEANDYRRQLQSLTCDLESLRGTNESLERQMREQEERHVREAASYQEALARLEEEGQSLKDEMARHLQEYQDLLNVKLALDIEIATYRKLLEGEENRITIPVQTFSNLQIRETSLDTKSVSEGHLKRNIVVKTVEMRDGEVIKESKQEHKDVM	160	DETNLRL	7
brain	-104	15807929	FALSE	High	Sequest HT (A2)	Unambiguous	[R].lEAEnNLAAYRQEADEATLAR.[L]	P14136167	N-Term(TMT6plex); N5(Deamidated)	lEAEnNLAAYRQEADEATLAR	1	1	3	860.102	2578.29	2578.29	-0.69	-0.00059					P14136	Glial fibrillary acidic protein (GFAP)	GFAP	n	432	MERRRITSAARRSYVSSGEMMVGGLAPGRRLGPGTRLSLARMPPPLPTRVDFSLAGALNAGFKETRASERAEMMELNDRFASYIEKVRFLEQQNKALAAELNQLRAKEPTKLADVYQAELRELRLRLDQLTANSARLEVERDNLAQDLATVRQKLQDETNLRLEAENNLAAYRQEADEATLARLDLERKIESLEEEIRFLRKIHEEEVRELQEQLARQQVHVELDVAKPDLTAALKEIRTQYEAMASSNMHEAEEWYRSKFADLTDAAARNAELLRQAKHEANDYRRQLQSLTCDLESLRGTNESLERQMREQEERHVREAASYQEALARLEEEGQSLKDEMARHLQEYQDLLNVKLALDIEIATYRKLLEGEENRITIPVQTFSNLQIRETSLDTKSVSEGHLKRNIVVKTVEMRDGEVIKESKQEHKDVM	167	EAENNLA	7
brain	-107	3287973	FALSE	High	Sequest HT (B2)	Unambiguous	[K].lQDETnLRLEAENNLAAYR.[Q]	P14136160	N-Term(TMT6plex); N6(Deamidated)	lQDETnLRLEAENNLAAYR	1	1	3	821.766	2463.28	2463.27	6.42	0.00527					P14136	Glial fibrillary acidic protein (GFAP)	GFAP	n	432	MERRRITSAARRSYVSSGEMMVGGLAPGRRLGPGTRLSLARMPPPLPTRVDFSLAGALNAGFKETRASERAEMMELNDRFASYIEKVRFLEQQNKALAAELNQLRAKEPTKLADVYQAELRELRLRLDQLTANSARLEVERDNLAQDLATVRQKLQDETNLRLEAENNLAAYRQEADEATLARLDLERKIESLEEEIRFLRKIHEEEVRELQEQLARQQVHVELDVAKPDLTAALKEIRTQYEAMASSNMHEAEEWYRSKFADLTDAAARNAELLRQAKHEANDYRRQLQSLTCDLESLRGTNESLERQMREQEERHVREAASYQEALARLEEEGQSLKDEMARHLQEYQDLLNVKLALDIEIATYRKLLEGEENRITIPVQTFSNLQIRETSLDTKSVSEGHLKRNIVVKTVEMRDGEVIKESKQEHKDVM	160	DETNLRL	7
brain	-104	20523723	FALSE	High	Sequest HT (A2)	Unambiguous	[R].vDFSLAGALnAGFk.[E]	P1413659	N-Term(TMT6plex); N10(Deamidated); K14(TMT6plex)	vDFSLAGALnAGFk	1	0	3	623.692	1869.06	1869.05	4.2	0.00262					P14136	Glial fibrillary acidic protein (GFAP)	GFAP	n	432	MERRRITSAARRSYVSSGEMMVGGLAPGRRLGPGTRLSLARMPPPLPTRVDFSLAGALNAGFKETRASERAEMMELNDRFASYIEKVRFLEQQNKALAAELNQLRAKEPTKLADVYQAELRELRLRLDQLTANSARLEVERDNLAQDLATVRQKLQDETNLRLEAENNLAAYRQEADEATLARLDLERKIESLEEEIRFLRKIHEEEVRELQEQLARQQVHVELDVAKPDLTAALKEIRTQYEAMASSNMHEAEEWYRSKFADLTDAAARNAELLRQAKHEANDYRRQLQSLTCDLESLRGTNESLERQMREQEERHVREAASYQEALARLEEEGQSLKDEMARHLQEYQDLLNVKLALDIEIATYRKLLEGEENRITIPVQTFSNLQIRETSLDTKSVSEGHLKRNIVVKTVEMRDGEVIKESKQEHKDVM	59	GALNAGF	7
brain	-110	4640187	FALSE	High	Sequest HT (C2)	Unambiguous	[R].aEMmELnDR.[F]	P1413677	N-Term(TMT6plex); M4(Oxidation); N7(Deamidated)	aEMmELnDR	1	0	2	677.811	1354.62	1354.62	-1.75	-0.00119					P14136	Glial fibrillary acidic protein (GFAP)	GFAP	n	432	MERRRITSAARRSYVSSGEMMVGGLAPGRRLGPGTRLSLARMPPPLPTRVDFSLAGALNAGFKETRASERAEMMELNDRFASYIEKVRFLEQQNKALAAELNQLRAKEPTKLADVYQAELRELRLRLDQLTANSARLEVERDNLAQDLATVRQKLQDETNLRLEAENNLAAYRQEADEATLARLDLERKIESLEEEIRFLRKIHEEEVRELQEQLARQQVHVELDVAKPDLTAALKEIRTQYEAMASSNMHEAEEWYRSKFADLTDAAARNAELLRQAKHEANDYRRQLQSLTCDLESLRGTNESLERQMREQEERHVREAASYQEALARLEEEGQSLKDEMARHLQEYQDLLNVKLALDIEIATYRKLLEGEENRITIPVQTFSNLQIRETSLDTKSVSEGHLKRNIVVKTVEMRDGEVIKESKQEHKDVM	77	MELNDRF	7
brain	-104	18260980	FALSE	High	Sequest HT (A2)	Unambiguous	[R].mPPPLPTRVDFSLAGALnAGFk.[E]	P1413659	N-Term(TMT6plex); N18(Deamidated); K22(TMT6plex)	mPPPLPTRVDFSLAGALnAGFk	1	1	3	920.188	2758.55	2758.54	5.02	0.00462					P14136	Glial fibrillary acidic protein (GFAP)	GFAP	n	432	MERRRITSAARRSYVSSGEMMVGGLAPGRRLGPGTRLSLARMPPPLPTRVDFSLAGALNAGFKETRASERAEMMELNDRFASYIEKVRFLEQQNKALAAELNQLRAKEPTKLADVYQAELRELRLRLDQLTANSARLEVERDNLAQDLATVRQKLQDETNLRLEAENNLAAYRQEADEATLARLDLERKIESLEEEIRFLRKIHEEEVRELQEQLARQQVHVELDVAKPDLTAALKEIRTQYEAMASSNMHEAEEWYRSKFADLTDAAARNAELLRQAKHEANDYRRQLQSLTCDLESLRGTNESLERQMREQEERHVREAASYQEALARLEEEGQSLKDEMARHLQEYQDLLNVKLALDIEIATYRKLLEGEENRITIPVQTFSNLQIRETSLDTKSVSEGHLKRNIVVKTVEMRDGEVIKESKQEHKDVM	59	GALNAGF	7
brain	-113	528945	FALSE	High	Sequest HT (D2)	Unambiguous	[K].hEAnDYRR.[Q]	P14136283	N-Term(TMT6plex); N4(Deamidated)	hEAnDYRR	1	1	2	645.825	1290.64	1290.64	3.16	0.00204					P14136	Glial fibrillary acidic protein (GFAP)	GFAP	n	432	MERRRITSAARRSYVSSGEMMVGGLAPGRRLGPGTRLSLARMPPPLPTRVDFSLAGALNAGFKETRASERAEMMELNDRFASYIEKVRFLEQQNKALAAELNQLRAKEPTKLADVYQAELRELRLRLDQLTANSARLEVERDNLAQDLATVRQKLQDETNLRLEAENNLAAYRQEADEATLARLDLERKIESLEEEIRFLRKIHEEEVRELQEQLARQQVHVELDVAKPDLTAALKEIRTQYEAMASSNMHEAEEWYRSKFADLTDAAARNAELLRQAKHEANDYRRQLQSLTCDLESLRGTNESLERQMREQEERHVREAASYQEALARLEEEGQSLKDEMARHLQEYQDLLNVKLALDIEIATYRKLLEGEENRITIPVQTFSNLQIRETSLDTKSVSEGHLKRNIVVKTVEMRDGEVIKESKQEHKDVM	283	HEANDYR	7
brain	-110	4951362	FALSE	High	Sequest HT (C2)	Unambiguous	[R].tQYEAMASSnmHEAEEWYR.[S]	P14136249	N-Term(TMT6plex); N10(Deamidated); M11(Oxidation)	tQYEAMASSnmHEAEEWYR	1	0	4	645.535	2579.12	2579.1	6.54	0.00422					P14136	Glial fibrillary acidic protein (GFAP)	GFAP	n	432	MERRRITSAARRSYVSSGEMMVGGLAPGRRLGPGTRLSLARMPPPLPTRVDFSLAGALNAGFKETRASERAEMMELNDRFASYIEKVRFLEQQNKALAAELNQLRAKEPTKLADVYQAELRELRLRLDQLTANSARLEVERDNLAQDLATVRQKLQDETNLRLEAENNLAAYRQEADEATLARLDLERKIESLEEEIRFLRKIHEEEVRELQEQLARQQVHVELDVAKPDLTAALKEIRTQYEAMASSNMHEAEEWYRSKFADLTDAAARNAELLRQAKHEANDYRRQLQSLTCDLESLRGTNESLERQMREQEERHVREAASYQEALARLEEEGQSLKDEMARHLQEYQDLLNVKLALDIEIATYRKLLEGEENRITIPVQTFSNLQIRETSLDTKSVSEGHLKRNIVVKTVEMRDGEVIKESKQEHKDVM	249	ASSNMHE	7
brain	-107	20497722	FALSE	High	Sequest HT (B2)	Unambiguous	[R].aEMMELnDR.[F]	P1413677	N-Term(TMT6plex); N7(Deamidated)	aEMMELnDR	1	0	2	669.814	1338.62	1338.62	-1.23	-0.00083					P14136	Glial fibrillary acidic protein (GFAP)	GFAP	n	432	MERRRITSAARRSYVSSGEMMVGGLAPGRRLGPGTRLSLARMPPPLPTRVDFSLAGALNAGFKETRASERAEMMELNDRFASYIEKVRFLEQQNKALAAELNQLRAKEPTKLADVYQAELRELRLRLDQLTANSARLEVERDNLAQDLATVRQKLQDETNLRLEAENNLAAYRQEADEATLARLDLERKIESLEEEIRFLRKIHEEEVRELQEQLARQQVHVELDVAKPDLTAALKEIRTQYEAMASSNMHEAEEWYRSKFADLTDAAARNAELLRQAKHEANDYRRQLQSLTCDLESLRGTNESLERQMREQEERHVREAASYQEALARLEEEGQSLKDEMARHLQEYQDLLNVKLALDIEIATYRKLLEGEENRITIPVQTFSNLQIRETSLDTKSVSEGHLKRNIVVKTVEMRDGEVIKESKQEHKDVM	77	MELNDRF	7
brain	-107	20552961	FALSE	High	Sequest HT (B2)	Unambiguous	[K].lQDETNLRLEAEnNLAAYRQEADEATLAR.[L]	P14136167	N-Term(TMT6plex); N13(Deamidated)	lQDETNLRLEAEnNLAAYRQEADEATLAR	1	2	4	887.701	3547.78	3547.78	-0.6	-0.00053					P14136	Glial fibrillary acidic protein (GFAP)	GFAP	n	432	MERRRITSAARRSYVSSGEMMVGGLAPGRRLGPGTRLSLARMPPPLPTRVDFSLAGALNAGFKETRASERAEMMELNDRFASYIEKVRFLEQQNKALAAELNQLRAKEPTKLADVYQAELRELRLRLDQLTANSARLEVERDNLAQDLATVRQKLQDETNLRLEAENNLAAYRQEADEATLARLDLERKIESLEEEIRFLRKIHEEEVRELQEQLARQQVHVELDVAKPDLTAALKEIRTQYEAMASSNMHEAEEWYRSKFADLTDAAARNAELLRQAKHEANDYRRQLQSLTCDLESLRGTNESLERQMREQEERHVREAASYQEALARLEEEGQSLKDEMARHLQEYQDLLNVKLALDIEIATYRKLLEGEENRITIPVQTFSNLQIRETSLDTKSVSEGHLKRNIVVKTVEMRDGEVIKESKQEHKDVM	167	EAENNLA	7
brain	-107	19424760	FALSE	High	Sequest HT (B2)	Unambiguous	[R].aEmMELnDRFASYIEk.[V]	P1413677	N-Term(TMT6plex); M3(Oxidation); N7(Deamidated); K16(TMT6plex)	aEmMELnDRFASYIEk	1	1	2	1211.61	2422.21	2422.2	3.74	0.00454					P14136	Glial fibrillary acidic protein (GFAP)	GFAP	n	432	MERRRITSAARRSYVSSGEMMVGGLAPGRRLGPGTRLSLARMPPPLPTRVDFSLAGALNAGFKETRASERAEMMELNDRFASYIEKVRFLEQQNKALAAELNQLRAKEPTKLADVYQAELRELRLRLDQLTANSARLEVERDNLAQDLATVRQKLQDETNLRLEAENNLAAYRQEADEATLARLDLERKIESLEEEIRFLRKIHEEEVRELQEQLARQQVHVELDVAKPDLTAALKEIRTQYEAMASSNMHEAEEWYRSKFADLTDAAARNAELLRQAKHEANDYRRQLQSLTCDLESLRGTNESLERQMREQEERHVREAASYQEALARLEEEGQSLKDEMARHLQEYQDLLNVKLALDIEIATYRKLLEGEENRITIPVQTFSNLQIRETSLDTKSVSEGHLKRNIVVKTVEMRDGEVIKESKQEHKDVM	77	MELNDRF	7
brain	-107	11981804	FALSE	High	Sequest HT (B2)	Unambiguous	[R].vDFSLAGALnAGFk.[E]	P1413659	N-Term(TMT6plex); N10(Deamidated); K14(TMT6plex)	vDFSLAGALnAGFk	1	0	3	623.691	1869.06	1869.05	3.97	0.00247					P14136	Glial fibrillary acidic protein (GFAP)	GFAP	n	432	MERRRITSAARRSYVSSGEMMVGGLAPGRRLGPGTRLSLARMPPPLPTRVDFSLAGALNAGFKETRASERAEMMELNDRFASYIEKVRFLEQQNKALAAELNQLRAKEPTKLADVYQAELRELRLRLDQLTANSARLEVERDNLAQDLATVRQKLQDETNLRLEAENNLAAYRQEADEATLARLDLERKIESLEEEIRFLRKIHEEEVRELQEQLARQQVHVELDVAKPDLTAALKEIRTQYEAMASSNMHEAEEWYRSKFADLTDAAARNAELLRQAKHEANDYRRQLQSLTCDLESLRGTNESLERQMREQEERHVREAASYQEALARLEEEGQSLKDEMARHLQEYQDLLNVKLALDIEIATYRKLLEGEENRITIPVQTFSNLQIRETSLDTKSVSEGHLKRNIVVKTVEMRDGEVIKESKQEHKDVM	59	GALNAGF	7
brain	-104	21563173	FALSE	High	Sequest HT (A2)	Unambiguous	[R].tQYEAmASSnMHEAEEWYR.[S]	P14136249	N-Term(TMT6plex); M6(Oxidation); N10(Deamidated)	tQYEAmASSnMHEAEEWYR	1	0	3	860.373	2579.1	2579.1	1.08	0.00093					P14136	Glial fibrillary acidic protein (GFAP)	GFAP	n	432	MERRRITSAARRSYVSSGEMMVGGLAPGRRLGPGTRLSLARMPPPLPTRVDFSLAGALNAGFKETRASERAEMMELNDRFASYIEKVRFLEQQNKALAAELNQLRAKEPTKLADVYQAELRELRLRLDQLTANSARLEVERDNLAQDLATVRQKLQDETNLRLEAENNLAAYRQEADEATLARLDLERKIESLEEEIRFLRKIHEEEVRELQEQLARQQVHVELDVAKPDLTAALKEIRTQYEAMASSNMHEAEEWYRSKFADLTDAAARNAELLRQAKHEANDYRRQLQSLTCDLESLRGTNESLERQMREQEERHVREAASYQEALARLEEEGQSLKDEMARHLQEYQDLLNVKLALDIEIATYRKLLEGEENRITIPVQTFSNLQIRETSLDTKSVSEGHLKRNIVVKTVEMRDGEVIKESKQEHKDVM	249	ASSNMHE	7
brain	-110	9844935	FALSE	High	Sequest HT (C2)	Unambiguous	[R].aEMmELnDRFASYIEk.[V]	P1413677	N-Term(TMT6plex); M4(Oxidation); N7(Deamidated); K16(TMT6plex)	aEMmELnDRFASYIEk	1	1	4	606.305	2422.2	2422.2	-2.55	-0.00154					P14136	Glial fibrillary acidic protein (GFAP)	GFAP	n	432	MERRRITSAARRSYVSSGEMMVGGLAPGRRLGPGTRLSLARMPPPLPTRVDFSLAGALNAGFKETRASERAEMMELNDRFASYIEKVRFLEQQNKALAAELNQLRAKEPTKLADVYQAELRELRLRLDQLTANSARLEVERDNLAQDLATVRQKLQDETNLRLEAENNLAAYRQEADEATLARLDLERKIESLEEEIRFLRKIHEEEVRELQEQLARQQVHVELDVAKPDLTAALKEIRTQYEAMASSNMHEAEEWYRSKFADLTDAAARNAELLRQAKHEANDYRRQLQSLTCDLESLRGTNESLERQMREQEERHVREAASYQEALARLEEEGQSLKDEMARHLQEYQDLLNVKLALDIEIATYRKLLEGEENRITIPVQTFSNLQIRETSLDTKSVSEGHLKRNIVVKTVEMRDGEVIKESKQEHKDVM	77	MELNDRF	7
brain	-104	24296365	FALSE	High	Sequest HT (A2)	Unambiguous	[R].mPPPLPTRVDFSLAGALnAGFk.[E]	P1413659	N-Term(TMT6plex); N18(Deamidated); K22(TMT6plex)	mPPPLPTRVDFSLAGALnAGFk	1	1	3	920.186	2758.54	2758.54	2.24	0.00206					P14136	Glial fibrillary acidic protein (GFAP)	GFAP	n	432	MERRRITSAARRSYVSSGEMMVGGLAPGRRLGPGTRLSLARMPPPLPTRVDFSLAGALNAGFKETRASERAEMMELNDRFASYIEKVRFLEQQNKALAAELNQLRAKEPTKLADVYQAELRELRLRLDQLTANSARLEVERDNLAQDLATVRQKLQDETNLRLEAENNLAAYRQEADEATLARLDLERKIESLEEEIRFLRKIHEEEVRELQEQLARQQVHVELDVAKPDLTAALKEIRTQYEAMASSNMHEAEEWYRSKFADLTDAAARNAELLRQAKHEANDYRRQLQSLTCDLESLRGTNESLERQMREQEERHVREAASYQEALARLEEEGQSLKDEMARHLQEYQDLLNVKLALDIEIATYRKLLEGEENRITIPVQTFSNLQIRETSLDTKSVSEGHLKRNIVVKTVEMRDGEVIKESKQEHKDVM	59	GALNAGF	7
brain	-104	22178609	FALSE	High	Sequest HT (A2)	Unambiguous	[R].tQYEAmASSnMHEAEEWYR.[S]	P14136249	N-Term(TMT6plex); M6(Oxidation); N10(Deamidated)	tQYEAmASSnMHEAEEWYR	1	0	3	860.372	2579.1	2579.1	0.49	0.00042					P14136	Glial fibrillary acidic protein (GFAP)	GFAP	n	432	MERRRITSAARRSYVSSGEMMVGGLAPGRRLGPGTRLSLARMPPPLPTRVDFSLAGALNAGFKETRASERAEMMELNDRFASYIEKVRFLEQQNKALAAELNQLRAKEPTKLADVYQAELRELRLRLDQLTANSARLEVERDNLAQDLATVRQKLQDETNLRLEAENNLAAYRQEADEATLARLDLERKIESLEEEIRFLRKIHEEEVRELQEQLARQQVHVELDVAKPDLTAALKEIRTQYEAMASSNMHEAEEWYRSKFADLTDAAARNAELLRQAKHEANDYRRQLQSLTCDLESLRGTNESLERQMREQEERHVREAASYQEALARLEEEGQSLKDEMARHLQEYQDLLNVKLALDIEIATYRKLLEGEENRITIPVQTFSNLQIRETSLDTKSVSEGHLKRNIVVKTVEMRDGEVIKESKQEHKDVM	249	ASSNMHE	7
brain	-107	7835598	FALSE	High	Sequest HT (B2)	Unambiguous	[R].tQYEAMASSnMHEAEEWYR.[S]	P14136249	N-Term(TMT6plex); N10(Deamidated)	tQYEAMASSnMHEAEEWYR	1	0	3	855.039	2563.1	2563.11	-1.71	-0.00146					P14136	Glial fibrillary acidic protein (GFAP)	GFAP	n	432	MERRRITSAARRSYVSSGEMMVGGLAPGRRLGPGTRLSLARMPPPLPTRVDFSLAGALNAGFKETRASERAEMMELNDRFASYIEKVRFLEQQNKALAAELNQLRAKEPTKLADVYQAELRELRLRLDQLTANSARLEVERDNLAQDLATVRQKLQDETNLRLEAENNLAAYRQEADEATLARLDLERKIESLEEEIRFLRKIHEEEVRELQEQLARQQVHVELDVAKPDLTAALKEIRTQYEAMASSNMHEAEEWYRSKFADLTDAAARNAELLRQAKHEANDYRRQLQSLTCDLESLRGTNESLERQMREQEERHVREAASYQEALARLEEEGQSLKDEMARHLQEYQDLLNVKLALDIEIATYRKLLEGEENRITIPVQTFSNLQIRETSLDTKSVSEGHLKRNIVVKTVEMRDGEVIKESKQEHKDVM	249	ASSNMHE	7
brain	-110	2554967	FALSE	High	Sequest HT (C2)	Unambiguous	[R].tQYEAMASSnMHEAEEWYR.[S]	P14136249	N-Term(TMT6plex); N10(Deamidated)	tQYEAMASSnMHEAEEWYR	1	0	3	855.044	2563.12	2563.11	4.64	0.00396					P14136	Glial fibrillary acidic protein (GFAP)	GFAP	n	432	MERRRITSAARRSYVSSGEMMVGGLAPGRRLGPGTRLSLARMPPPLPTRVDFSLAGALNAGFKETRASERAEMMELNDRFASYIEKVRFLEQQNKALAAELNQLRAKEPTKLADVYQAELRELRLRLDQLTANSARLEVERDNLAQDLATVRQKLQDETNLRLEAENNLAAYRQEADEATLARLDLERKIESLEEEIRFLRKIHEEEVRELQEQLARQQVHVELDVAKPDLTAALKEIRTQYEAMASSNMHEAEEWYRSKFADLTDAAARNAELLRQAKHEANDYRRQLQSLTCDLESLRGTNESLERQMREQEERHVREAASYQEALARLEEEGQSLKDEMARHLQEYQDLLNVKLALDIEIATYRKLLEGEENRITIPVQTFSNLQIRETSLDTKSVSEGHLKRNIVVKTVEMRDGEVIKESKQEHKDVM	249	ASSNMHE	7
brain	-104	15024691	FALSE	High	Sequest HT (A2)	Unambiguous	[K].hEAnDYRR.[Q]	P14136283	N-Term(TMT6plex); N4(Deamidated)	hEAnDYRR	1	1	2	645.827	1290.65	1290.64	6.22	0.00401					P14136	Glial fibrillary acidic protein (GFAP)	GFAP	n	432	MERRRITSAARRSYVSSGEMMVGGLAPGRRLGPGTRLSLARMPPPLPTRVDFSLAGALNAGFKETRASERAEMMELNDRFASYIEKVRFLEQQNKALAAELNQLRAKEPTKLADVYQAELRELRLRLDQLTANSARLEVERDNLAQDLATVRQKLQDETNLRLEAENNLAAYRQEADEATLARLDLERKIESLEEEIRFLRKIHEEEVRELQEQLARQQVHVELDVAKPDLTAALKEIRTQYEAMASSNMHEAEEWYRSKFADLTDAAARNAELLRQAKHEANDYRRQLQSLTCDLESLRGTNESLERQMREQEERHVREAASYQEALARLEEEGQSLKDEMARHLQEYQDLLNVKLALDIEIATYRKLLEGEENRITIPVQTFSNLQIRETSLDTKSVSEGHLKRNIVVKTVEMRDGEVIKESKQEHKDVM	283	HEANDYR	7
brain	-104	24299456	FALSE	High	Sequest HT (A2)	Unambiguous	[R].mPPPLPTRVDFSLAGALnAGFk.[E]	P1413659	N-Term(TMT6plex); N18(Deamidated); K22(TMT6plex)	mPPPLPTRVDFSLAGALnAGFk	1	1	3	920.189	2758.55	2758.54	6.15	0.00566					P14136	Glial fibrillary acidic protein (GFAP)	GFAP	n	432	MERRRITSAARRSYVSSGEMMVGGLAPGRRLGPGTRLSLARMPPPLPTRVDFSLAGALNAGFKETRASERAEMMELNDRFASYIEKVRFLEQQNKALAAELNQLRAKEPTKLADVYQAELRELRLRLDQLTANSARLEVERDNLAQDLATVRQKLQDETNLRLEAENNLAAYRQEADEATLARLDLERKIESLEEEIRFLRKIHEEEVRELQEQLARQQVHVELDVAKPDLTAALKEIRTQYEAMASSNMHEAEEWYRSKFADLTDAAARNAELLRQAKHEANDYRRQLQSLTCDLESLRGTNESLERQMREQEERHVREAASYQEALARLEEEGQSLKDEMARHLQEYQDLLNVKLALDIEIATYRKLLEGEENRITIPVQTFSNLQIRETSLDTKSVSEGHLKRNIVVKTVEMRDGEVIKESKQEHKDVM	59	GALNAGF	7
brain	-104	22152534	FALSE	High	Sequest HT (A2)	Unambiguous	[R].tQYEAmASSnMHEAEEWYR.[S]	P14136249	N-Term(TMT6plex); M6(Oxidation); N10(Deamidated)	tQYEAmASSnMHEAEEWYR	1	0	2	1290.06	2579.11	2579.1	4.61	0.00595					P14136	Glial fibrillary acidic protein (GFAP)	GFAP	n	432	MERRRITSAARRSYVSSGEMMVGGLAPGRRLGPGTRLSLARMPPPLPTRVDFSLAGALNAGFKETRASERAEMMELNDRFASYIEKVRFLEQQNKALAAELNQLRAKEPTKLADVYQAELRELRLRLDQLTANSARLEVERDNLAQDLATVRQKLQDETNLRLEAENNLAAYRQEADEATLARLDLERKIESLEEEIRFLRKIHEEEVRELQEQLARQQVHVELDVAKPDLTAALKEIRTQYEAMASSNMHEAEEWYRSKFADLTDAAARNAELLRQAKHEANDYRRQLQSLTCDLESLRGTNESLERQMREQEERHVREAASYQEALARLEEEGQSLKDEMARHLQEYQDLLNVKLALDIEIATYRKLLEGEENRITIPVQTFSNLQIRETSLDTKSVSEGHLKRNIVVKTVEMRDGEVIKESKQEHKDVM	249	ASSNMHE	7
brain	-107	24980540	FALSE	High	Sequest HT (B2)	Unambiguous	[R].vDFSLAGALnAGFk.[E]	P1413659	N-Term(TMT6plex); N10(Deamidated); K14(TMT6plex)	vDFSLAGALnAGFk	1	0	3	623.689	1869.05	1869.05	0.17	0.00011					P14136	Glial fibrillary acidic protein (GFAP)	GFAP	n	432	MERRRITSAARRSYVSSGEMMVGGLAPGRRLGPGTRLSLARMPPPLPTRVDFSLAGALNAGFKETRASERAEMMELNDRFASYIEKVRFLEQQNKALAAELNQLRAKEPTKLADVYQAELRELRLRLDQLTANSARLEVERDNLAQDLATVRQKLQDETNLRLEAENNLAAYRQEADEATLARLDLERKIESLEEEIRFLRKIHEEEVRELQEQLARQQVHVELDVAKPDLTAALKEIRTQYEAMASSNMHEAEEWYRSKFADLTDAAARNAELLRQAKHEANDYRRQLQSLTCDLESLRGTNESLERQMREQEERHVREAASYQEALARLEEEGQSLKDEMARHLQEYQDLLNVKLALDIEIATYRKLLEGEENRITIPVQTFSNLQIRETSLDTKSVSEGHLKRNIVVKTVEMRDGEVIKESKQEHKDVM	59	GALNAGF	7
brain	-104	24310475	FALSE	High	Sequest HT (A2)	Unambiguous	[R].mPPPLPTRVDFSLAGALnAGFk.[E]	P1413659	N-Term(TMT6plex); N18(Deamidated); K22(TMT6plex)	mPPPLPTRVDFSLAGALnAGFk	1	1	4	690.39	2758.54	2758.54	0.9	0.00062					P14136	Glial fibrillary acidic protein (GFAP)	GFAP	n	432	MERRRITSAARRSYVSSGEMMVGGLAPGRRLGPGTRLSLARMPPPLPTRVDFSLAGALNAGFKETRASERAEMMELNDRFASYIEKVRFLEQQNKALAAELNQLRAKEPTKLADVYQAELRELRLRLDQLTANSARLEVERDNLAQDLATVRQKLQDETNLRLEAENNLAAYRQEADEATLARLDLERKIESLEEEIRFLRKIHEEEVRELQEQLARQQVHVELDVAKPDLTAALKEIRTQYEAMASSNMHEAEEWYRSKFADLTDAAARNAELLRQAKHEANDYRRQLQSLTCDLESLRGTNESLERQMREQEERHVREAASYQEALARLEEEGQSLKDEMARHLQEYQDLLNVKLALDIEIATYRKLLEGEENRITIPVQTFSNLQIRETSLDTKSVSEGHLKRNIVVKTVEMRDGEVIKESKQEHKDVM	59	GALNAGF	7
brain	-104	5150024	FALSE	High	Sequest HT (A2)	Unambiguous	[R].tQYEAMASSnMHEAEEWYR.[S]	P14136249	N-Term(TMT6plex); N10(Deamidated)	tQYEAMASSnMHEAEEWYR	1	0	3	855.04	2563.1	2563.11	-0.85	-0.00073					P14136	Glial fibrillary acidic protein (GFAP)	GFAP	n	432	MERRRITSAARRSYVSSGEMMVGGLAPGRRLGPGTRLSLARMPPPLPTRVDFSLAGALNAGFKETRASERAEMMELNDRFASYIEKVRFLEQQNKALAAELNQLRAKEPTKLADVYQAELRELRLRLDQLTANSARLEVERDNLAQDLATVRQKLQDETNLRLEAENNLAAYRQEADEATLARLDLERKIESLEEEIRFLRKIHEEEVRELQEQLARQQVHVELDVAKPDLTAALKEIRTQYEAMASSNMHEAEEWYRSKFADLTDAAARNAELLRQAKHEANDYRRQLQSLTCDLESLRGTNESLERQMREQEERHVREAASYQEALARLEEEGQSLKDEMARHLQEYQDLLNVKLALDIEIATYRKLLEGEENRITIPVQTFSNLQIRETSLDTKSVSEGHLKRNIVVKTVEMRDGEVIKESKQEHKDVM	249	ASSNMHE	7
brain	-107	807111	FALSE	High	Sequest HT (B2)	Unambiguous	[R].tQYEAMASSnMHEAEEWYR.[S]	P14136249	N-Term(TMT6plex); N10(Deamidated)	tQYEAMASSnMHEAEEWYR	1	0	3	855.04	2563.1	2563.11	-0.82	-0.0007					P14136	Glial fibrillary acidic protein (GFAP)	GFAP	n	432	MERRRITSAARRSYVSSGEMMVGGLAPGRRLGPGTRLSLARMPPPLPTRVDFSLAGALNAGFKETRASERAEMMELNDRFASYIEKVRFLEQQNKALAAELNQLRAKEPTKLADVYQAELRELRLRLDQLTANSARLEVERDNLAQDLATVRQKLQDETNLRLEAENNLAAYRQEADEATLARLDLERKIESLEEEIRFLRKIHEEEVRELQEQLARQQVHVELDVAKPDLTAALKEIRTQYEAMASSNMHEAEEWYRSKFADLTDAAARNAELLRQAKHEANDYRRQLQSLTCDLESLRGTNESLERQMREQEERHVREAASYQEALARLEEEGQSLKDEMARHLQEYQDLLNVKLALDIEIATYRKLLEGEENRITIPVQTFSNLQIRETSLDTKSVSEGHLKRNIVVKTVEMRDGEVIKESKQEHKDVM	249	ASSNMHE	7
brain	-110	1516088	FALSE	High	Sequest HT (C2)	Unambiguous	[R].tQYEAMASSnMHEAEEWYR.[S]	P14136249	N-Term(TMT6plex); N10(Deamidated)	tQYEAMASSnMHEAEEWYR	1	0	3	855.039	2563.1	2563.11	-1.59	-0.00136					P14136	Glial fibrillary acidic protein (GFAP)	GFAP	n	432	MERRRITSAARRSYVSSGEMMVGGLAPGRRLGPGTRLSLARMPPPLPTRVDFSLAGALNAGFKETRASERAEMMELNDRFASYIEKVRFLEQQNKALAAELNQLRAKEPTKLADVYQAELRELRLRLDQLTANSARLEVERDNLAQDLATVRQKLQDETNLRLEAENNLAAYRQEADEATLARLDLERKIESLEEEIRFLRKIHEEEVRELQEQLARQQVHVELDVAKPDLTAALKEIRTQYEAMASSNMHEAEEWYRSKFADLTDAAARNAELLRQAKHEANDYRRQLQSLTCDLESLRGTNESLERQMREQEERHVREAASYQEALARLEEEGQSLKDEMARHLQEYQDLLNVKLALDIEIATYRKLLEGEENRITIPVQTFSNLQIRETSLDTKSVSEGHLKRNIVVKTVEMRDGEVIKESKQEHKDVM	249	ASSNMHE	7
brain	-110	5076861	FALSE	High	Sequest HT (C2)	Unambiguous	[R].vDFSLAGALnAGFk.[E]	P1413659	N-Term(TMT6plex); N10(Deamidated); K14(TMT6plex)	vDFSLAGALnAGFk	1	0	2	935.029	1869.05	1869.05	-0.64	-0.0006					P14136	Glial fibrillary acidic protein (GFAP)	GFAP	n	432	MERRRITSAARRSYVSSGEMMVGGLAPGRRLGPGTRLSLARMPPPLPTRVDFSLAGALNAGFKETRASERAEMMELNDRFASYIEKVRFLEQQNKALAAELNQLRAKEPTKLADVYQAELRELRLRLDQLTANSARLEVERDNLAQDLATVRQKLQDETNLRLEAENNLAAYRQEADEATLARLDLERKIESLEEEIRFLRKIHEEEVRELQEQLARQQVHVELDVAKPDLTAALKEIRTQYEAMASSNMHEAEEWYRSKFADLTDAAARNAELLRQAKHEANDYRRQLQSLTCDLESLRGTNESLERQMREQEERHVREAASYQEALARLEEEGQSLKDEMARHLQEYQDLLNVKLALDIEIATYRKLLEGEENRITIPVQTFSNLQIRETSLDTKSVSEGHLKRNIVVKTVEMRDGEVIKESKQEHKDVM	59	GALNAGF	7
brain	-104	4528378	FALSE	High	Sequest HT (A2)	Unambiguous	[R].tQYEAMASSnMHEAEEWYR.[S]	P14136249	N-Term(TMT6plex); N10(Deamidated)	tQYEAMASSnMHEAEEWYR	1	0	3	855.038	2563.1	2563.11	-2.92	-0.0025					P14136	Glial fibrillary acidic protein (GFAP)	GFAP	n	432	MERRRITSAARRSYVSSGEMMVGGLAPGRRLGPGTRLSLARMPPPLPTRVDFSLAGALNAGFKETRASERAEMMELNDRFASYIEKVRFLEQQNKALAAELNQLRAKEPTKLADVYQAELRELRLRLDQLTANSARLEVERDNLAQDLATVRQKLQDETNLRLEAENNLAAYRQEADEATLARLDLERKIESLEEEIRFLRKIHEEEVRELQEQLARQQVHVELDVAKPDLTAALKEIRTQYEAMASSNMHEAEEWYRSKFADLTDAAARNAELLRQAKHEANDYRRQLQSLTCDLESLRGTNESLERQMREQEERHVREAASYQEALARLEEEGQSLKDEMARHLQEYQDLLNVKLALDIEIATYRKLLEGEENRITIPVQTFSNLQIRETSLDTKSVSEGHLKRNIVVKTVEMRDGEVIKESKQEHKDVM	249	ASSNMHE	7
brain	-107	12415497	FALSE	High	Sequest HT (B2)	Unambiguous	[R].aEMMELnDR.[F]	P1413677	N-Term(TMT6plex); N7(Deamidated)	aEMMELnDR	1	0	2	669.815	1338.62	1338.62	0.32	0.00022					P14136	Glial fibrillary acidic protein (GFAP)	GFAP	n	432	MERRRITSAARRSYVSSGEMMVGGLAPGRRLGPGTRLSLARMPPPLPTRVDFSLAGALNAGFKETRASERAEMMELNDRFASYIEKVRFLEQQNKALAAELNQLRAKEPTKLADVYQAELRELRLRLDQLTANSARLEVERDNLAQDLATVRQKLQDETNLRLEAENNLAAYRQEADEATLARLDLERKIESLEEEIRFLRKIHEEEVRELQEQLARQQVHVELDVAKPDLTAALKEIRTQYEAMASSNMHEAEEWYRSKFADLTDAAARNAELLRQAKHEANDYRRQLQSLTCDLESLRGTNESLERQMREQEERHVREAASYQEALARLEEEGQSLKDEMARHLQEYQDLLNVKLALDIEIATYRKLLEGEENRITIPVQTFSNLQIRETSLDTKSVSEGHLKRNIVVKTVEMRDGEVIKESKQEHKDVM	77	MELNDRF	7
brain	-107	12720446	FALSE	High	Sequest HT (B2)	Unambiguous	[R].aEMMELnDR.[F]	P1413677	N-Term(TMT6plex); N7(Deamidated)	aEMMELnDR	1	0	2	669.816	1338.62	1338.62	0.94	0.00063					P14136	Glial fibrillary acidic protein (GFAP)	GFAP	n	432	MERRRITSAARRSYVSSGEMMVGGLAPGRRLGPGTRLSLARMPPPLPTRVDFSLAGALNAGFKETRASERAEMMELNDRFASYIEKVRFLEQQNKALAAELNQLRAKEPTKLADVYQAELRELRLRLDQLTANSARLEVERDNLAQDLATVRQKLQDETNLRLEAENNLAAYRQEADEATLARLDLERKIESLEEEIRFLRKIHEEEVRELQEQLARQQVHVELDVAKPDLTAALKEIRTQYEAMASSNMHEAEEWYRSKFADLTDAAARNAELLRQAKHEANDYRRQLQSLTCDLESLRGTNESLERQMREQEERHVREAASYQEALARLEEEGQSLKDEMARHLQEYQDLLNVKLALDIEIATYRKLLEGEENRITIPVQTFSNLQIRETSLDTKSVSEGHLKRNIVVKTVEMRDGEVIKESKQEHKDVM	77	MELNDRF	7
brain	-107	9753136	FALSE	High	Sequest HT (B2)	Unambiguous	[K].lQDETNLRLEAEnNLAAYR.[Q]	P14136167	N-Term(TMT6plex); N13(Deamidated)	lQDETNLRLEAEnNLAAYR	1	1	3	821.765	2463.28	2463.27	5.06	0.00416					P14136	Glial fibrillary acidic protein (GFAP)	GFAP	n	432	MERRRITSAARRSYVSSGEMMVGGLAPGRRLGPGTRLSLARMPPPLPTRVDFSLAGALNAGFKETRASERAEMMELNDRFASYIEKVRFLEQQNKALAAELNQLRAKEPTKLADVYQAELRELRLRLDQLTANSARLEVERDNLAQDLATVRQKLQDETNLRLEAENNLAAYRQEADEATLARLDLERKIESLEEEIRFLRKIHEEEVRELQEQLARQQVHVELDVAKPDLTAALKEIRTQYEAMASSNMHEAEEWYRSKFADLTDAAARNAELLRQAKHEANDYRRQLQSLTCDLESLRGTNESLERQMREQEERHVREAASYQEALARLEEEGQSLKDEMARHLQEYQDLLNVKLALDIEIATYRKLLEGEENRITIPVQTFSNLQIRETSLDTKSVSEGHLKRNIVVKTVEMRDGEVIKESKQEHKDVM	167	EAENNLA	7
brain	-104	8510978	FALSE	High	Sequest HT (A2)	Unambiguous	[R].vDFSLAGALnAGFk.[E]	P1413659	N-Term(TMT6plex); N10(Deamidated); K14(TMT6plex)	vDFSLAGALnAGFk	1	0	2	935.034	1869.06	1869.05	4.38	0.00409					P14136	Glial fibrillary acidic protein (GFAP)	GFAP	n	432	MERRRITSAARRSYVSSGEMMVGGLAPGRRLGPGTRLSLARMPPPLPTRVDFSLAGALNAGFKETRASERAEMMELNDRFASYIEKVRFLEQQNKALAAELNQLRAKEPTKLADVYQAELRELRLRLDQLTANSARLEVERDNLAQDLATVRQKLQDETNLRLEAENNLAAYRQEADEATLARLDLERKIESLEEEIRFLRKIHEEEVRELQEQLARQQVHVELDVAKPDLTAALKEIRTQYEAMASSNMHEAEEWYRSKFADLTDAAARNAELLRQAKHEANDYRRQLQSLTCDLESLRGTNESLERQMREQEERHVREAASYQEALARLEEEGQSLKDEMARHLQEYQDLLNVKLALDIEIATYRKLLEGEENRITIPVQTFSNLQIRETSLDTKSVSEGHLKRNIVVKTVEMRDGEVIKESKQEHKDVM	59	GALNAGF	7
brain	-110	5469786	FALSE	High	Sequest HT (C2)	Unambiguous	[R].lEAENnLAAYR.[Q]	P14136168	N-Term(TMT6plex); N6(Deamidated)	lEAENnLAAYR	1	0	2	747.392	1493.78	1493.78	-1.42	-0.00106					P14136	Glial fibrillary acidic protein (GFAP)	GFAP	n	432	MERRRITSAARRSYVSSGEMMVGGLAPGRRLGPGTRLSLARMPPPLPTRVDFSLAGALNAGFKETRASERAEMMELNDRFASYIEKVRFLEQQNKALAAELNQLRAKEPTKLADVYQAELRELRLRLDQLTANSARLEVERDNLAQDLATVRQKLQDETNLRLEAENNLAAYRQEADEATLARLDLERKIESLEEEIRFLRKIHEEEVRELQEQLARQQVHVELDVAKPDLTAALKEIRTQYEAMASSNMHEAEEWYRSKFADLTDAAARNAELLRQAKHEANDYRRQLQSLTCDLESLRGTNESLERQMREQEERHVREAASYQEALARLEEEGQSLKDEMARHLQEYQDLLNVKLALDIEIATYRKLLEGEENRITIPVQTFSNLQIRETSLDTKSVSEGHLKRNIVVKTVEMRDGEVIKESKQEHKDVM	168	AENNLAA	7
brain	-107	19452891	FALSE	High	Sequest HT (B2)	Unambiguous	[R].aEMMELnDRFASYIEk.[V]	P1413677	N-Term(TMT6plex); N7(Deamidated); K16(TMT6plex)	aEMMELnDRFASYIEk	1	1	3	802.741	2406.21	2406.21	0.51	0.00041					P14136	Glial fibrillary acidic protein (GFAP)	GFAP	n	432	MERRRITSAARRSYVSSGEMMVGGLAPGRRLGPGTRLSLARMPPPLPTRVDFSLAGALNAGFKETRASERAEMMELNDRFASYIEKVRFLEQQNKALAAELNQLRAKEPTKLADVYQAELRELRLRLDQLTANSARLEVERDNLAQDLATVRQKLQDETNLRLEAENNLAAYRQEADEATLARLDLERKIESLEEEIRFLRKIHEEEVRELQEQLARQQVHVELDVAKPDLTAALKEIRTQYEAMASSNMHEAEEWYRSKFADLTDAAARNAELLRQAKHEANDYRRQLQSLTCDLESLRGTNESLERQMREQEERHVREAASYQEALARLEEEGQSLKDEMARHLQEYQDLLNVKLALDIEIATYRKLLEGEENRITIPVQTFSNLQIRETSLDTKSVSEGHLKRNIVVKTVEMRDGEVIKESKQEHKDVM	77	MELNDRF	7
brain	-110	4120490	FALSE	High	Sequest HT (C2)	Unambiguous	[K].aLAAELnQLR.[A]	P14136102	N-Term(TMT6plex); N7(Deamidated)	aLAAELnQLR	1	0	2	664.891	1328.77	1328.77	0.51	0.00034					P14136	Glial fibrillary acidic protein (GFAP)	GFAP	n	432	MERRRITSAARRSYVSSGEMMVGGLAPGRRLGPGTRLSLARMPPPLPTRVDFSLAGALNAGFKETRASERAEMMELNDRFASYIEKVRFLEQQNKALAAELNQLRAKEPTKLADVYQAELRELRLRLDQLTANSARLEVERDNLAQDLATVRQKLQDETNLRLEAENNLAAYRQEADEATLARLDLERKIESLEEEIRFLRKIHEEEVRELQEQLARQQVHVELDVAKPDLTAALKEIRTQYEAMASSNMHEAEEWYRSKFADLTDAAARNAELLRQAKHEANDYRRQLQSLTCDLESLRGTNESLERQMREQEERHVREAASYQEALARLEEEGQSLKDEMARHLQEYQDLLNVKLALDIEIATYRKLLEGEENRITIPVQTFSNLQIRETSLDTKSVSEGHLKRNIVVKTVEMRDGEVIKESKQEHKDVM	102	AELNQLR	7
	-113	1268569	FALSE		Sequest HT (D2)	Unambiguous						1	3	789.118	2365.34	2365.33	6.07	0.00478
brain	-104	22163198	FALSE	High	Sequest HT (A2)	Unambiguous	[R].tQYEAMASSnmHEAEEWYR.[S]	P14136249	N-Term(TMT6plex); N10(Deamidated); M11(Oxidation)	tQYEAMASSnmHEAEEWYR	1	0	3	860.373	2579.11	2579.1	1.41	0.00121					P14136	Glial fibrillary acidic protein (GFAP)	GFAP	n	432	MERRRITSAARRSYVSSGEMMVGGLAPGRRLGPGTRLSLARMPPPLPTRVDFSLAGALNAGFKETRASERAEMMELNDRFASYIEKVRFLEQQNKALAAELNQLRAKEPTKLADVYQAELRELRLRLDQLTANSARLEVERDNLAQDLATVRQKLQDETNLRLEAENNLAAYRQEADEATLARLDLERKIESLEEEIRFLRKIHEEEVRELQEQLARQQVHVELDVAKPDLTAALKEIRTQYEAMASSNMHEAEEWYRSKFADLTDAAARNAELLRQAKHEANDYRRQLQSLTCDLESLRGTNESLERQMREQEERHVREAASYQEALARLEEEGQSLKDEMARHLQEYQDLLNVKLALDIEIATYRKLLEGEENRITIPVQTFSNLQIRETSLDTKSVSEGHLKRNIVVKTVEMRDGEVIKESKQEHKDVM	249	ASSNMHE	7
brain	-104	22176111	FALSE	High	Sequest HT (A2)	Unambiguous	[R].tQYEAMASSnmHEAEEWYR.[S]	P14136249	N-Term(TMT6plex); N10(Deamidated); M11(Oxidation)	tQYEAMASSnmHEAEEWYR	1	0	3	860.373	2579.1	2579.1	0.84	0.00073					P14136	Glial fibrillary acidic protein (GFAP)	GFAP	n	432	MERRRITSAARRSYVSSGEMMVGGLAPGRRLGPGTRLSLARMPPPLPTRVDFSLAGALNAGFKETRASERAEMMELNDRFASYIEKVRFLEQQNKALAAELNQLRAKEPTKLADVYQAELRELRLRLDQLTANSARLEVERDNLAQDLATVRQKLQDETNLRLEAENNLAAYRQEADEATLARLDLERKIESLEEEIRFLRKIHEEEVRELQEQLARQQVHVELDVAKPDLTAALKEIRTQYEAMASSNMHEAEEWYRSKFADLTDAAARNAELLRQAKHEANDYRRQLQSLTCDLESLRGTNESLERQMREQEERHVREAASYQEALARLEEEGQSLKDEMARHLQEYQDLLNVKLALDIEIATYRKLLEGEENRITIPVQTFSNLQIRETSLDTKSVSEGHLKRNIVVKTVEMRDGEVIKESKQEHKDVM	249	ASSNMHE	7
brain	-113	3096477	FALSE	High	Sequest HT (D2)	Unambiguous	[K].lQDETNLRLEAEnNLAAYRQEADEATLAR.[L]	P14136167	N-Term(TMT6plex); N13(Deamidated)	lQDETNLRLEAEnNLAAYRQEADEATLAR	1	2	4	887.706	3547.8	3547.78	5.25	0.00466					P14136	Glial fibrillary acidic protein (GFAP)	GFAP	n	432	MERRRITSAARRSYVSSGEMMVGGLAPGRRLGPGTRLSLARMPPPLPTRVDFSLAGALNAGFKETRASERAEMMELNDRFASYIEKVRFLEQQNKALAAELNQLRAKEPTKLADVYQAELRELRLRLDQLTANSARLEVERDNLAQDLATVRQKLQDETNLRLEAENNLAAYRQEADEATLARLDLERKIESLEEEIRFLRKIHEEEVRELQEQLARQQVHVELDVAKPDLTAALKEIRTQYEAMASSNMHEAEEWYRSKFADLTDAAARNAELLRQAKHEANDYRRQLQSLTCDLESLRGTNESLERQMREQEERHVREAASYQEALARLEEEGQSLKDEMARHLQEYQDLLNVKLALDIEIATYRKLLEGEENRITIPVQTFSNLQIRETSLDTKSVSEGHLKRNIVVKTVEMRDGEVIKESKQEHKDVM	167	EAENNLA	7
brain	-107	1917969	FALSE	High	Sequest HT (B2)	Unambiguous	[R].tQYEAMASSnMHEAEEWYR.[S]	P14136249	N-Term(TMT6plex); N10(Deamidated)	tQYEAMASSnMHEAEEWYR	1	0	3	855.045	2563.12	2563.11	5.66	0.00484					P14136	Glial fibrillary acidic protein (GFAP)	GFAP	n	432	MERRRITSAARRSYVSSGEMMVGGLAPGRRLGPGTRLSLARMPPPLPTRVDFSLAGALNAGFKETRASERAEMMELNDRFASYIEKVRFLEQQNKALAAELNQLRAKEPTKLADVYQAELRELRLRLDQLTANSARLEVERDNLAQDLATVRQKLQDETNLRLEAENNLAAYRQEADEATLARLDLERKIESLEEEIRFLRKIHEEEVRELQEQLARQQVHVELDVAKPDLTAALKEIRTQYEAMASSNMHEAEEWYRSKFADLTDAAARNAELLRQAKHEANDYRRQLQSLTCDLESLRGTNESLERQMREQEERHVREAASYQEALARLEEEGQSLKDEMARHLQEYQDLLNVKLALDIEIATYRKLLEGEENRITIPVQTFSNLQIRETSLDTKSVSEGHLKRNIVVKTVEMRDGEVIKESKQEHKDVM	249	ASSNMHE	7
brain	-107	5605389	FALSE	High	Sequest HT (B2)	Unambiguous	[R].vDFSLAGALnAGFk.[E]	P1413659	N-Term(TMT6plex); N10(Deamidated); K14(TMT6plex)	vDFSLAGALnAGFk	1	0	2	935.035	1869.06	1869.05	5.36	0.00501					P14136	Glial fibrillary acidic protein (GFAP)	GFAP	n	432	MERRRITSAARRSYVSSGEMMVGGLAPGRRLGPGTRLSLARMPPPLPTRVDFSLAGALNAGFKETRASERAEMMELNDRFASYIEKVRFLEQQNKALAAELNQLRAKEPTKLADVYQAELRELRLRLDQLTANSARLEVERDNLAQDLATVRQKLQDETNLRLEAENNLAAYRQEADEATLARLDLERKIESLEEEIRFLRKIHEEEVRELQEQLARQQVHVELDVAKPDLTAALKEIRTQYEAMASSNMHEAEEWYRSKFADLTDAAARNAELLRQAKHEANDYRRQLQSLTCDLESLRGTNESLERQMREQEERHVREAASYQEALARLEEEGQSLKDEMARHLQEYQDLLNVKLALDIEIATYRKLLEGEENRITIPVQTFSNLQIRETSLDTKSVSEGHLKRNIVVKTVEMRDGEVIKESKQEHKDVM	59	GALNAGF	7
brain	-104	691464	FALSE	High	Sequest HT (A2)	Unambiguous	[K].lQDETnLRLEAENNLAAYR.[Q]	P14136160	N-Term(TMT6plex); N6(Deamidated)	lQDETnLRLEAENNLAAYR	1	1	3	821.766	2463.28	2463.27	6.89	0.00565					P14136	Glial fibrillary acidic protein (GFAP)	GFAP	n	432	MERRRITSAARRSYVSSGEMMVGGLAPGRRLGPGTRLSLARMPPPLPTRVDFSLAGALNAGFKETRASERAEMMELNDRFASYIEKVRFLEQQNKALAAELNQLRAKEPTKLADVYQAELRELRLRLDQLTANSARLEVERDNLAQDLATVRQKLQDETNLRLEAENNLAAYRQEADEATLARLDLERKIESLEEEIRFLRKIHEEEVRELQEQLARQQVHVELDVAKPDLTAALKEIRTQYEAMASSNMHEAEEWYRSKFADLTDAAARNAELLRQAKHEANDYRRQLQSLTCDLESLRGTNESLERQMREQEERHVREAASYQEALARLEEEGQSLKDEMARHLQEYQDLLNVKLALDIEIATYRKLLEGEENRITIPVQTFSNLQIRETSLDTKSVSEGHLKRNIVVKTVEMRDGEVIKESKQEHKDVM	160	DETNLRL	7
brain	-107	20271247	FALSE	High	Sequest HT (B2)	Unambiguous	[R].tQYEAMASSnMHEAEEWYR.[S]	P14136249	N-Term(TMT6plex); N10(Deamidated)	tQYEAMASSnMHEAEEWYR	1	0	3	855.041	2563.11	2563.11	0.33	0.00028					P14136	Glial fibrillary acidic protein (GFAP)	GFAP	n	432	MERRRITSAARRSYVSSGEMMVGGLAPGRRLGPGTRLSLARMPPPLPTRVDFSLAGALNAGFKETRASERAEMMELNDRFASYIEKVRFLEQQNKALAAELNQLRAKEPTKLADVYQAELRELRLRLDQLTANSARLEVERDNLAQDLATVRQKLQDETNLRLEAENNLAAYRQEADEATLARLDLERKIESLEEEIRFLRKIHEEEVRELQEQLARQQVHVELDVAKPDLTAALKEIRTQYEAMASSNMHEAEEWYRSKFADLTDAAARNAELLRQAKHEANDYRRQLQSLTCDLESLRGTNESLERQMREQEERHVREAASYQEALARLEEEGQSLKDEMARHLQEYQDLLNVKLALDIEIATYRKLLEGEENRITIPVQTFSNLQIRETSLDTKSVSEGHLKRNIVVKTVEMRDGEVIKESKQEHKDVM	249	ASSNMHE	7
brain	-104	20521623	FALSE	High	Sequest HT (A2)	Unambiguous	[R].vDFSLAGALnAGFk.[E]	P1413659	N-Term(TMT6plex); N10(Deamidated); K14(TMT6plex)	vDFSLAGALnAGFk	1	0	3	623.69	1869.06	1869.05	2.24	0.0014					P14136	Glial fibrillary acidic protein (GFAP)	GFAP	n	432	MERRRITSAARRSYVSSGEMMVGGLAPGRRLGPGTRLSLARMPPPLPTRVDFSLAGALNAGFKETRASERAEMMELNDRFASYIEKVRFLEQQNKALAAELNQLRAKEPTKLADVYQAELRELRLRLDQLTANSARLEVERDNLAQDLATVRQKLQDETNLRLEAENNLAAYRQEADEATLARLDLERKIESLEEEIRFLRKIHEEEVRELQEQLARQQVHVELDVAKPDLTAALKEIRTQYEAMASSNMHEAEEWYRSKFADLTDAAARNAELLRQAKHEANDYRRQLQSLTCDLESLRGTNESLERQMREQEERHVREAASYQEALARLEEEGQSLKDEMARHLQEYQDLLNVKLALDIEIATYRKLLEGEENRITIPVQTFSNLQIRETSLDTKSVSEGHLKRNIVVKTVEMRDGEVIKESKQEHKDVM	59	GALNAGF	7
brain	-104	14754464	FALSE	High	Sequest HT (A2)	Unambiguous	[K].hEAnDYR.[R]	P14136283	N-Term(TMT6plex); N4(Deamidated)	hEAnDYR	1	0	3	378.851	1134.54	1134.54	0.83	0.00031					P14136	Glial fibrillary acidic protein (GFAP)	GFAP	n	432	MERRRITSAARRSYVSSGEMMVGGLAPGRRLGPGTRLSLARMPPPLPTRVDFSLAGALNAGFKETRASERAEMMELNDRFASYIEKVRFLEQQNKALAAELNQLRAKEPTKLADVYQAELRELRLRLDQLTANSARLEVERDNLAQDLATVRQKLQDETNLRLEAENNLAAYRQEADEATLARLDLERKIESLEEEIRFLRKIHEEEVRELQEQLARQQVHVELDVAKPDLTAALKEIRTQYEAMASSNMHEAEEWYRSKFADLTDAAARNAELLRQAKHEANDYRRQLQSLTCDLESLRGTNESLERQMREQEERHVREAASYQEALARLEEEGQSLKDEMARHLQEYQDLLNVKLALDIEIATYRKLLEGEENRITIPVQTFSNLQIRETSLDTKSVSEGHLKRNIVVKTVEMRDGEVIKESKQEHKDVM	283	HEANDYR	7
brain	-104	5662091	FALSE	High	Sequest HT (A2)	Unambiguous	[R].tQYEAmASSnMHEAEEWYR.[S]	P14136249	N-Term(TMT6plex); M6(Oxidation); N10(Deamidated)	tQYEAmASSnMHEAEEWYR	1	0	3	860.376	2579.11	2579.1	4.58	0.00394					P14136	Glial fibrillary acidic protein (GFAP)	GFAP	n	432	MERRRITSAARRSYVSSGEMMVGGLAPGRRLGPGTRLSLARMPPPLPTRVDFSLAGALNAGFKETRASERAEMMELNDRFASYIEKVRFLEQQNKALAAELNQLRAKEPTKLADVYQAELRELRLRLDQLTANSARLEVERDNLAQDLATVRQKLQDETNLRLEAENNLAAYRQEADEATLARLDLERKIESLEEEIRFLRKIHEEEVRELQEQLARQQVHVELDVAKPDLTAALKEIRTQYEAMASSNMHEAEEWYRSKFADLTDAAARNAELLRQAKHEANDYRRQLQSLTCDLESLRGTNESLERQMREQEERHVREAASYQEALARLEEEGQSLKDEMARHLQEYQDLLNVKLALDIEIATYRKLLEGEENRITIPVQTFSNLQIRETSLDTKSVSEGHLKRNIVVKTVEMRDGEVIKESKQEHKDVM	249	ASSNMHE	7
brain	-104	22608075	FALSE	High	Sequest HT (A2)	Unambiguous	[R].vDFSLAGALnAGFk.[E]	P1413659	N-Term(TMT6plex); N10(Deamidated); K14(TMT6plex)	vDFSLAGALnAGFk	1	0	3	623.692	1869.06	1869.05	5.58	0.00348					P14136	Glial fibrillary acidic protein (GFAP)	GFAP	n	432	MERRRITSAARRSYVSSGEMMVGGLAPGRRLGPGTRLSLARMPPPLPTRVDFSLAGALNAGFKETRASERAEMMELNDRFASYIEKVRFLEQQNKALAAELNQLRAKEPTKLADVYQAELRELRLRLDQLTANSARLEVERDNLAQDLATVRQKLQDETNLRLEAENNLAAYRQEADEATLARLDLERKIESLEEEIRFLRKIHEEEVRELQEQLARQQVHVELDVAKPDLTAALKEIRTQYEAMASSNMHEAEEWYRSKFADLTDAAARNAELLRQAKHEANDYRRQLQSLTCDLESLRGTNESLERQMREQEERHVREAASYQEALARLEEEGQSLKDEMARHLQEYQDLLNVKLALDIEIATYRKLLEGEENRITIPVQTFSNLQIRETSLDTKSVSEGHLKRNIVVKTVEMRDGEVIKESKQEHKDVM	59	GALNAGF	7
brain	-107	810193	FALSE	High	Sequest HT (B2)	Unambiguous	[R].tQYEAMASSnMHEAEEWYR.[S]	P14136249	N-Term(TMT6plex); N10(Deamidated)	tQYEAMASSnMHEAEEWYR	1	0	3	855.04	2563.11	2563.11	-0.47	-0.0004					P14136	Glial fibrillary acidic protein (GFAP)	GFAP	n	432	MERRRITSAARRSYVSSGEMMVGGLAPGRRLGPGTRLSLARMPPPLPTRVDFSLAGALNAGFKETRASERAEMMELNDRFASYIEKVRFLEQQNKALAAELNQLRAKEPTKLADVYQAELRELRLRLDQLTANSARLEVERDNLAQDLATVRQKLQDETNLRLEAENNLAAYRQEADEATLARLDLERKIESLEEEIRFLRKIHEEEVRELQEQLARQQVHVELDVAKPDLTAALKEIRTQYEAMASSNMHEAEEWYRSKFADLTDAAARNAELLRQAKHEANDYRRQLQSLTCDLESLRGTNESLERQMREQEERHVREAASYQEALARLEEEGQSLKDEMARHLQEYQDLLNVKLALDIEIATYRKLLEGEENRITIPVQTFSNLQIRETSLDTKSVSEGHLKRNIVVKTVEMRDGEVIKESKQEHKDVM	249	ASSNMHE	7
brain	-107	5818925	FALSE	High	Sequest HT (B2)	Unambiguous	[R].aEMmELnDRFASYIEk.[V]	P1413677	N-Term(TMT6plex); M4(Oxidation); N7(Deamidated); K16(TMT6plex)	aEMmELnDRFASYIEk	1	1	3	808.072	2422.2	2422.2	-0.92	-0.00074					P14136	Glial fibrillary acidic protein (GFAP)	GFAP	n	432	MERRRITSAARRSYVSSGEMMVGGLAPGRRLGPGTRLSLARMPPPLPTRVDFSLAGALNAGFKETRASERAEMMELNDRFASYIEKVRFLEQQNKALAAELNQLRAKEPTKLADVYQAELRELRLRLDQLTANSARLEVERDNLAQDLATVRQKLQDETNLRLEAENNLAAYRQEADEATLARLDLERKIESLEEEIRFLRKIHEEEVRELQEQLARQQVHVELDVAKPDLTAALKEIRTQYEAMASSNMHEAEEWYRSKFADLTDAAARNAELLRQAKHEANDYRRQLQSLTCDLESLRGTNESLERQMREQEERHVREAASYQEALARLEEEGQSLKDEMARHLQEYQDLLNVKLALDIEIATYRKLLEGEENRITIPVQTFSNLQIRETSLDTKSVSEGHLKRNIVVKTVEMRDGEVIKESKQEHKDVM	77	MELNDRF	7
brain	-110	6327667	FALSE	High	Sequest HT (C2)	Unambiguous	[R].mPPPLPTRVDFSLAGALnAGFk.[E]	P1413659	N-Term(TMT6plex); M1(Oxidation); N18(Deamidated); K22(TMT6plex)	mPPPLPTRVDFSLAGALnAGFk	1	1	3	925.521	2774.55	2774.53	6.35	0.00587					P14136	Glial fibrillary acidic protein (GFAP)	GFAP	n	432	MERRRITSAARRSYVSSGEMMVGGLAPGRRLGPGTRLSLARMPPPLPTRVDFSLAGALNAGFKETRASERAEMMELNDRFASYIEKVRFLEQQNKALAAELNQLRAKEPTKLADVYQAELRELRLRLDQLTANSARLEVERDNLAQDLATVRQKLQDETNLRLEAENNLAAYRQEADEATLARLDLERKIESLEEEIRFLRKIHEEEVRELQEQLARQQVHVELDVAKPDLTAALKEIRTQYEAMASSNMHEAEEWYRSKFADLTDAAARNAELLRQAKHEANDYRRQLQSLTCDLESLRGTNESLERQMREQEERHVREAASYQEALARLEEEGQSLKDEMARHLQEYQDLLNVKLALDIEIATYRKLLEGEENRITIPVQTFSNLQIRETSLDTKSVSEGHLKRNIVVKTVEMRDGEVIKESKQEHKDVM	59	GALNAGF	7
brain	-107	9757656	FALSE	High	Sequest HT (B2)	Unambiguous	[K].lQDETnLRLEAENNLAAYR.[Q]	P14136160	N-Term(TMT6plex); N6(Deamidated)	lQDETnLRLEAENNLAAYR	1	1	3	821.766	2463.28	2463.27	6.25	0.00513					P14136	Glial fibrillary acidic protein (GFAP)	GFAP	n	432	MERRRITSAARRSYVSSGEMMVGGLAPGRRLGPGTRLSLARMPPPLPTRVDFSLAGALNAGFKETRASERAEMMELNDRFASYIEKVRFLEQQNKALAAELNQLRAKEPTKLADVYQAELRELRLRLDQLTANSARLEVERDNLAQDLATVRQKLQDETNLRLEAENNLAAYRQEADEATLARLDLERKIESLEEEIRFLRKIHEEEVRELQEQLARQQVHVELDVAKPDLTAALKEIRTQYEAMASSNMHEAEEWYRSKFADLTDAAARNAELLRQAKHEANDYRRQLQSLTCDLESLRGTNESLERQMREQEERHVREAASYQEALARLEEEGQSLKDEMARHLQEYQDLLNVKLALDIEIATYRKLLEGEENRITIPVQTFSNLQIRETSLDTKSVSEGHLKRNIVVKTVEMRDGEVIKESKQEHKDVM	160	DETNLRL	7
brain	-107	24993540	FALSE	High	Sequest HT (B2)	Unambiguous	[R].vDFSLAGALnAGFk.[E]	P1413659	N-Term(TMT6plex); N10(Deamidated); K14(TMT6plex)	vDFSLAGALnAGFk	1	0	3	623.69	1869.05	1869.05	1.05	0.00066					P14136	Glial fibrillary acidic protein (GFAP)	GFAP	n	432	MERRRITSAARRSYVSSGEMMVGGLAPGRRLGPGTRLSLARMPPPLPTRVDFSLAGALNAGFKETRASERAEMMELNDRFASYIEKVRFLEQQNKALAAELNQLRAKEPTKLADVYQAELRELRLRLDQLTANSARLEVERDNLAQDLATVRQKLQDETNLRLEAENNLAAYRQEADEATLARLDLERKIESLEEEIRFLRKIHEEEVRELQEQLARQQVHVELDVAKPDLTAALKEIRTQYEAMASSNMHEAEEWYRSKFADLTDAAARNAELLRQAKHEANDYRRQLQSLTCDLESLRGTNESLERQMREQEERHVREAASYQEALARLEEEGQSLKDEMARHLQEYQDLLNVKLALDIEIATYRKLLEGEENRITIPVQTFSNLQIRETSLDTKSVSEGHLKRNIVVKTVEMRDGEVIKESKQEHKDVM	59	GALNAGF	7
brain	-104	26672521	FALSE	High	Sequest HT (A2)	Unambiguous	[R].lDQLTAnSAR.[L]	P14136133	N-Term(TMT6plex); N7(Deamidated)	lDQLTAnSAR	1	0	2	659.861	1318.71	1318.72	-1.38	-0.00091					P14136	Glial fibrillary acidic protein (GFAP)	GFAP	n	432	MERRRITSAARRSYVSSGEMMVGGLAPGRRLGPGTRLSLARMPPPLPTRVDFSLAGALNAGFKETRASERAEMMELNDRFASYIEKVRFLEQQNKALAAELNQLRAKEPTKLADVYQAELRELRLRLDQLTANSARLEVERDNLAQDLATVRQKLQDETNLRLEAENNLAAYRQEADEATLARLDLERKIESLEEEIRFLRKIHEEEVRELQEQLARQQVHVELDVAKPDLTAALKEIRTQYEAMASSNMHEAEEWYRSKFADLTDAAARNAELLRQAKHEANDYRRQLQSLTCDLESLRGTNESLERQMREQEERHVREAASYQEALARLEEEGQSLKDEMARHLQEYQDLLNVKLALDIEIATYRKLLEGEENRITIPVQTFSNLQIRETSLDTKSVSEGHLKRNIVVKTVEMRDGEVIKESKQEHKDVM	133	LTANSAR	7
brain	-104	26821101	FALSE	High	Sequest HT (A2)	Unambiguous	[R].vDFSLAGALnAGFk.[E]	P1413659	N-Term(TMT6plex); N10(Deamidated); K14(TMT6plex)	vDFSLAGALnAGFk	1	0	2	935.036	1869.07	1869.05	6.87	0.00642					P14136	Glial fibrillary acidic protein (GFAP)	GFAP	n	432	MERRRITSAARRSYVSSGEMMVGGLAPGRRLGPGTRLSLARMPPPLPTRVDFSLAGALNAGFKETRASERAEMMELNDRFASYIEKVRFLEQQNKALAAELNQLRAKEPTKLADVYQAELRELRLRLDQLTANSARLEVERDNLAQDLATVRQKLQDETNLRLEAENNLAAYRQEADEATLARLDLERKIESLEEEIRFLRKIHEEEVRELQEQLARQQVHVELDVAKPDLTAALKEIRTQYEAMASSNMHEAEEWYRSKFADLTDAAARNAELLRQAKHEANDYRRQLQSLTCDLESLRGTNESLERQMREQEERHVREAASYQEALARLEEEGQSLKDEMARHLQEYQDLLNVKLALDIEIATYRKLLEGEENRITIPVQTFSNLQIRETSLDTKSVSEGHLKRNIVVKTVEMRDGEVIKESKQEHKDVM	59	GALNAGF	7
brain	-104	22185086	FALSE	High	Sequest HT (A2)	Unambiguous	[R].tQYEAmASSnMHEAEEWYR.[S]	P14136249	N-Term(TMT6plex); M6(Oxidation); N10(Deamidated)	tQYEAmASSnMHEAEEWYR	1	0	3	860.373	2579.11	2579.1	1.41	0.00121					P14136	Glial fibrillary acidic protein (GFAP)	GFAP	n	432	MERRRITSAARRSYVSSGEMMVGGLAPGRRLGPGTRLSLARMPPPLPTRVDFSLAGALNAGFKETRASERAEMMELNDRFASYIEKVRFLEQQNKALAAELNQLRAKEPTKLADVYQAELRELRLRLDQLTANSARLEVERDNLAQDLATVRQKLQDETNLRLEAENNLAAYRQEADEATLARLDLERKIESLEEEIRFLRKIHEEEVRELQEQLARQQVHVELDVAKPDLTAALKEIRTQYEAMASSNMHEAEEWYRSKFADLTDAAARNAELLRQAKHEANDYRRQLQSLTCDLESLRGTNESLERQMREQEERHVREAASYQEALARLEEEGQSLKDEMARHLQEYQDLLNVKLALDIEIATYRKLLEGEENRITIPVQTFSNLQIRETSLDTKSVSEGHLKRNIVVKTVEMRDGEVIKESKQEHKDVM	249	ASSNMHE	7
brain	-104	22199925	FALSE	High	Sequest HT (A2)	Unambiguous	[R].tQYEAMASSnmHEAEEWYR.[S]	P14136249	N-Term(TMT6plex); N10(Deamidated); M11(Oxidation)	tQYEAMASSnmHEAEEWYR	1	0	3	860.374	2579.11	2579.1	2.83	0.00243					P14136	Glial fibrillary acidic protein (GFAP)	GFAP	n	432	MERRRITSAARRSYVSSGEMMVGGLAPGRRLGPGTRLSLARMPPPLPTRVDFSLAGALNAGFKETRASERAEMMELNDRFASYIEKVRFLEQQNKALAAELNQLRAKEPTKLADVYQAELRELRLRLDQLTANSARLEVERDNLAQDLATVRQKLQDETNLRLEAENNLAAYRQEADEATLARLDLERKIESLEEEIRFLRKIHEEEVRELQEQLARQQVHVELDVAKPDLTAALKEIRTQYEAMASSNMHEAEEWYRSKFADLTDAAARNAELLRQAKHEANDYRRQLQSLTCDLESLRGTNESLERQMREQEERHVREAASYQEALARLEEEGQSLKDEMARHLQEYQDLLNVKLALDIEIATYRKLLEGEENRITIPVQTFSNLQIRETSLDTKSVSEGHLKRNIVVKTVEMRDGEVIKESKQEHKDVM	249	ASSNMHE	7
brain	-107	14899036	FALSE	High	Sequest HT (B2)	Unambiguous	[R].lEAENnLAAYR.[Q]	P14136168	N-Term(TMT6plex); N6(Deamidated)	lEAENnLAAYR	1	0	2	747.396	1493.79	1493.78	3.99	0.00298					P14136	Glial fibrillary acidic protein (GFAP)	GFAP	n	432	MERRRITSAARRSYVSSGEMMVGGLAPGRRLGPGTRLSLARMPPPLPTRVDFSLAGALNAGFKETRASERAEMMELNDRFASYIEKVRFLEQQNKALAAELNQLRAKEPTKLADVYQAELRELRLRLDQLTANSARLEVERDNLAQDLATVRQKLQDETNLRLEAENNLAAYRQEADEATLARLDLERKIESLEEEIRFLRKIHEEEVRELQEQLARQQVHVELDVAKPDLTAALKEIRTQYEAMASSNMHEAEEWYRSKFADLTDAAARNAELLRQAKHEANDYRRQLQSLTCDLESLRGTNESLERQMREQEERHVREAASYQEALARLEEEGQSLKDEMARHLQEYQDLLNVKLALDIEIATYRKLLEGEENRITIPVQTFSNLQIRETSLDTKSVSEGHLKRNIVVKTVEMRDGEVIKESKQEHKDVM	168	AENNLAA	7
brain	-107	1605569	FALSE	High	Sequest HT (B2)	Unambiguous	[R].lEAEnNLAAYR.[Q]	P14136167	N-Term(TMT6plex); N5(Deamidated)	lEAEnNLAAYR	1	0	2	747.391	1493.78	1493.78	-3.07	-0.0023					P14136	Glial fibrillary acidic protein (GFAP)	GFAP	n	432	MERRRITSAARRSYVSSGEMMVGGLAPGRRLGPGTRLSLARMPPPLPTRVDFSLAGALNAGFKETRASERAEMMELNDRFASYIEKVRFLEQQNKALAAELNQLRAKEPTKLADVYQAELRELRLRLDQLTANSARLEVERDNLAQDLATVRQKLQDETNLRLEAENNLAAYRQEADEATLARLDLERKIESLEEEIRFLRKIHEEEVRELQEQLARQQVHVELDVAKPDLTAALKEIRTQYEAMASSNMHEAEEWYRSKFADLTDAAARNAELLRQAKHEANDYRRQLQSLTCDLESLRGTNESLERQMREQEERHVREAASYQEALARLEEEGQSLKDEMARHLQEYQDLLNVKLALDIEIATYRKLLEGEENRITIPVQTFSNLQIRETSLDTKSVSEGHLKRNIVVKTVEMRDGEVIKESKQEHKDVM	167	EAENNLA	7
brain	-104	4579052	FALSE	High	Sequest HT (A2)	Unambiguous	[R].tQYEAMASSnMHEAEEWYR.[S]	P14136249	N-Term(TMT6plex); N10(Deamidated)	tQYEAMASSnMHEAEEWYR	1	0	3	855.042	2563.11	2563.11	2.22	0.0019					P14136	Glial fibrillary acidic protein (GFAP)	GFAP	n	432	MERRRITSAARRSYVSSGEMMVGGLAPGRRLGPGTRLSLARMPPPLPTRVDFSLAGALNAGFKETRASERAEMMELNDRFASYIEKVRFLEQQNKALAAELNQLRAKEPTKLADVYQAELRELRLRLDQLTANSARLEVERDNLAQDLATVRQKLQDETNLRLEAENNLAAYRQEADEATLARLDLERKIESLEEEIRFLRKIHEEEVRELQEQLARQQVHVELDVAKPDLTAALKEIRTQYEAMASSNMHEAEEWYRSKFADLTDAAARNAELLRQAKHEANDYRRQLQSLTCDLESLRGTNESLERQMREQEERHVREAASYQEALARLEEEGQSLKDEMARHLQEYQDLLNVKLALDIEIATYRKLLEGEENRITIPVQTFSNLQIRETSLDTKSVSEGHLKRNIVVKTVEMRDGEVIKESKQEHKDVM	249	ASSNMHE	7
brain	-104	8246010	FALSE	High	Sequest HT (A2)	Unambiguous	[R].vDFSLAGALnAGFk.[E]	P1413659	N-Term(TMT6plex); N10(Deamidated); K14(TMT6plex)	vDFSLAGALnAGFk	1	0	2	935.029	1869.05	1869.05	-1.25	-0.00117					P14136	Glial fibrillary acidic protein (GFAP)	GFAP	n	432	MERRRITSAARRSYVSSGEMMVGGLAPGRRLGPGTRLSLARMPPPLPTRVDFSLAGALNAGFKETRASERAEMMELNDRFASYIEKVRFLEQQNKALAAELNQLRAKEPTKLADVYQAELRELRLRLDQLTANSARLEVERDNLAQDLATVRQKLQDETNLRLEAENNLAAYRQEADEATLARLDLERKIESLEEEIRFLRKIHEEEVRELQEQLARQQVHVELDVAKPDLTAALKEIRTQYEAMASSNMHEAEEWYRSKFADLTDAAARNAELLRQAKHEANDYRRQLQSLTCDLESLRGTNESLERQMREQEERHVREAASYQEALARLEEEGQSLKDEMARHLQEYQDLLNVKLALDIEIATYRKLLEGEENRITIPVQTFSNLQIRETSLDTKSVSEGHLKRNIVVKTVEMRDGEVIKESKQEHKDVM	59	GALNAGF	7
brain	-104	25065404	FALSE	High	Sequest HT (A2)	Unambiguous	[R].tQYEAMASSnMHEAEEWYRSk.[F]	P14136249	N-Term(TMT6plex); N10(Deamidated); K21(TMT6plex)	tQYEAMASSnMHEAEEWYRSk	1	1	3	1003.14	3007.4	3007.4	1.71	0.00171					P14136	Glial fibrillary acidic protein (GFAP)	GFAP	n	432	MERRRITSAARRSYVSSGEMMVGGLAPGRRLGPGTRLSLARMPPPLPTRVDFSLAGALNAGFKETRASERAEMMELNDRFASYIEKVRFLEQQNKALAAELNQLRAKEPTKLADVYQAELRELRLRLDQLTANSARLEVERDNLAQDLATVRQKLQDETNLRLEAENNLAAYRQEADEATLARLDLERKIESLEEEIRFLRKIHEEEVRELQEQLARQQVHVELDVAKPDLTAALKEIRTQYEAMASSNMHEAEEWYRSKFADLTDAAARNAELLRQAKHEANDYRRQLQSLTCDLESLRGTNESLERQMREQEERHVREAASYQEALARLEEEGQSLKDEMARHLQEYQDLLNVKLALDIEIATYRKLLEGEENRITIPVQTFSNLQIRETSLDTKSVSEGHLKRNIVVKTVEMRDGEVIKESKQEHKDVM	249	ASSNMHE	7
brain	-104	11820287	FALSE	High	Sequest HT (A2)	Unambiguous	[R].tQYEAMASSnMHEAEEWYR.[S]	P14136249	N-Term(TMT6plex); N10(Deamidated)	tQYEAMASSnMHEAEEWYR	1	0	3	855.046	2563.12	2563.11	6.96	0.00595					P14136	Glial fibrillary acidic protein (GFAP)	GFAP	n	432	MERRRITSAARRSYVSSGEMMVGGLAPGRRLGPGTRLSLARMPPPLPTRVDFSLAGALNAGFKETRASERAEMMELNDRFASYIEKVRFLEQQNKALAAELNQLRAKEPTKLADVYQAELRELRLRLDQLTANSARLEVERDNLAQDLATVRQKLQDETNLRLEAENNLAAYRQEADEATLARLDLERKIESLEEEIRFLRKIHEEEVRELQEQLARQQVHVELDVAKPDLTAALKEIRTQYEAMASSNMHEAEEWYRSKFADLTDAAARNAELLRQAKHEANDYRRQLQSLTCDLESLRGTNESLERQMREQEERHVREAASYQEALARLEEEGQSLKDEMARHLQEYQDLLNVKLALDIEIATYRKLLEGEENRITIPVQTFSNLQIRETSLDTKSVSEGHLKRNIVVKTVEMRDGEVIKESKQEHKDVM	249	ASSNMHE	7
brain	-107	6899242	FALSE	High	Sequest HT (B2)	Unambiguous	[K].lLEGEEnR.[I]	P14136375	N-Term(TMT6plex); N7(Deamidated)	lLEGEEnR	1	0	2	595.316	1189.63	1189.63	-0.44	-0.00026					P14136	Glial fibrillary acidic protein (GFAP)	GFAP	n	432	MERRRITSAARRSYVSSGEMMVGGLAPGRRLGPGTRLSLARMPPPLPTRVDFSLAGALNAGFKETRASERAEMMELNDRFASYIEKVRFLEQQNKALAAELNQLRAKEPTKLADVYQAELRELRLRLDQLTANSARLEVERDNLAQDLATVRQKLQDETNLRLEAENNLAAYRQEADEATLARLDLERKIESLEEEIRFLRKIHEEEVRELQEQLARQQVHVELDVAKPDLTAALKEIRTQYEAMASSNMHEAEEWYRSKFADLTDAAARNAELLRQAKHEANDYRRQLQSLTCDLESLRGTNESLERQMREQEERHVREAASYQEALARLEEEGQSLKDEMARHLQEYQDLLNVKLALDIEIATYRKLLEGEENRITIPVQTFSNLQIRETSLDTKSVSEGHLKRNIVVKTVEMRDGEVIKESKQEHKDVM	375	GEENRIT	7
brain	-104	14411663	FALSE	High	Sequest HT (A2)	Unambiguous	[R].vDFSLAGALnAGFk.[E]	P1413659	N-Term(TMT6plex); N10(Deamidated); K14(TMT6plex)	vDFSLAGALnAGFk	1	0	2	935.032	1869.06	1869.05	2.03	0.0019					P14136	Glial fibrillary acidic protein (GFAP)	GFAP	n	432	MERRRITSAARRSYVSSGEMMVGGLAPGRRLGPGTRLSLARMPPPLPTRVDFSLAGALNAGFKETRASERAEMMELNDRFASYIEKVRFLEQQNKALAAELNQLRAKEPTKLADVYQAELRELRLRLDQLTANSARLEVERDNLAQDLATVRQKLQDETNLRLEAENNLAAYRQEADEATLARLDLERKIESLEEEIRFLRKIHEEEVRELQEQLARQQVHVELDVAKPDLTAALKEIRTQYEAMASSNMHEAEEWYRSKFADLTDAAARNAELLRQAKHEANDYRRQLQSLTCDLESLRGTNESLERQMREQEERHVREAASYQEALARLEEEGQSLKDEMARHLQEYQDLLNVKLALDIEIATYRKLLEGEENRITIPVQTFSNLQIRETSLDTKSVSEGHLKRNIVVKTVEMRDGEVIKESKQEHKDVM	59	GALNAGF	7
brain	-107	19924934	FALSE	High	Sequest HT (B2)	Unambiguous	[R].tQYEAMASSnmHEAEEWYR.[S]	P14136249	N-Term(TMT6plex); N10(Deamidated); M11(Oxidation)	tQYEAMASSnmHEAEEWYR	1	0	3	860.371	2579.1	2579.1	-0.97	-0.00084					P14136	Glial fibrillary acidic protein (GFAP)	GFAP	n	432	MERRRITSAARRSYVSSGEMMVGGLAPGRRLGPGTRLSLARMPPPLPTRVDFSLAGALNAGFKETRASERAEMMELNDRFASYIEKVRFLEQQNKALAAELNQLRAKEPTKLADVYQAELRELRLRLDQLTANSARLEVERDNLAQDLATVRQKLQDETNLRLEAENNLAAYRQEADEATLARLDLERKIESLEEEIRFLRKIHEEEVRELQEQLARQQVHVELDVAKPDLTAALKEIRTQYEAMASSNMHEAEEWYRSKFADLTDAAARNAELLRQAKHEANDYRRQLQSLTCDLESLRGTNESLERQMREQEERHVREAASYQEALARLEEEGQSLKDEMARHLQEYQDLLNVKLALDIEIATYRKLLEGEENRITIPVQTFSNLQIRETSLDTKSVSEGHLKRNIVVKTVEMRDGEVIKESKQEHKDVM	249	ASSNMHE	7
brain	-110	4929176	FALSE	High	Sequest HT (C2)	Unambiguous	[R].tQYEAMASSnmHEAEEWYR.[S]	P14136249	N-Term(TMT6plex); N10(Deamidated); M11(Oxidation)	tQYEAMASSnmHEAEEWYR	1	0	3	860.374	2579.11	2579.1	2.24	0.00193					P14136	Glial fibrillary acidic protein (GFAP)	GFAP	n	432	MERRRITSAARRSYVSSGEMMVGGLAPGRRLGPGTRLSLARMPPPLPTRVDFSLAGALNAGFKETRASERAEMMELNDRFASYIEKVRFLEQQNKALAAELNQLRAKEPTKLADVYQAELRELRLRLDQLTANSARLEVERDNLAQDLATVRQKLQDETNLRLEAENNLAAYRQEADEATLARLDLERKIESLEEEIRFLRKIHEEEVRELQEQLARQQVHVELDVAKPDLTAALKEIRTQYEAMASSNMHEAEEWYRSKFADLTDAAARNAELLRQAKHEANDYRRQLQSLTCDLESLRGTNESLERQMREQEERHVREAASYQEALARLEEEGQSLKDEMARHLQEYQDLLNVKLALDIEIATYRKLLEGEENRITIPVQTFSNLQIRETSLDTKSVSEGHLKRNIVVKTVEMRDGEVIKESKQEHKDVM	249	ASSNMHE	7
brain	-104	22169473	FALSE	High	Sequest HT (A2)	Unambiguous	[R].tQYEAmASSnMHEAEEWYR.[S]	P14136249	N-Term(TMT6plex); M6(Oxidation); N10(Deamidated)	tQYEAmASSnMHEAEEWYR	1	0	3	860.376	2579.11	2579.1	4.75	0.00408					P14136	Glial fibrillary acidic protein (GFAP)	GFAP	n	432	MERRRITSAARRSYVSSGEMMVGGLAPGRRLGPGTRLSLARMPPPLPTRVDFSLAGALNAGFKETRASERAEMMELNDRFASYIEKVRFLEQQNKALAAELNQLRAKEPTKLADVYQAELRELRLRLDQLTANSARLEVERDNLAQDLATVRQKLQDETNLRLEAENNLAAYRQEADEATLARLDLERKIESLEEEIRFLRKIHEEEVRELQEQLARQQVHVELDVAKPDLTAALKEIRTQYEAMASSNMHEAEEWYRSKFADLTDAAARNAELLRQAKHEANDYRRQLQSLTCDLESLRGTNESLERQMREQEERHVREAASYQEALARLEEEGQSLKDEMARHLQEYQDLLNVKLALDIEIATYRKLLEGEENRITIPVQTFSNLQIRETSLDTKSVSEGHLKRNIVVKTVEMRDGEVIKESKQEHKDVM	249	ASSNMHE	7
brain	-110	1269297	FALSE	High	Sequest HT (C2)	Unambiguous	[R].tQYEAMASSnMHEAEEWYR.[S]	P14136249	N-Term(TMT6plex); N10(Deamidated)	tQYEAMASSnMHEAEEWYR	1	0	3	855.04	2563.11	2563.11	-0.19	-0.00016					P14136	Glial fibrillary acidic protein (GFAP)	GFAP	n	432	MERRRITSAARRSYVSSGEMMVGGLAPGRRLGPGTRLSLARMPPPLPTRVDFSLAGALNAGFKETRASERAEMMELNDRFASYIEKVRFLEQQNKALAAELNQLRAKEPTKLADVYQAELRELRLRLDQLTANSARLEVERDNLAQDLATVRQKLQDETNLRLEAENNLAAYRQEADEATLARLDLERKIESLEEEIRFLRKIHEEEVRELQEQLARQQVHVELDVAKPDLTAALKEIRTQYEAMASSNMHEAEEWYRSKFADLTDAAARNAELLRQAKHEANDYRRQLQSLTCDLESLRGTNESLERQMREQEERHVREAASYQEALARLEEEGQSLKDEMARHLQEYQDLLNVKLALDIEIATYRKLLEGEENRITIPVQTFSNLQIRETSLDTKSVSEGHLKRNIVVKTVEMRDGEVIKESKQEHKDVM	249	ASSNMHE	7
brain	-104	20217707	FALSE	High	Sequest HT (A2)	Unambiguous	[R].vDFSLAGALnAGFk.[E]	P1413659	N-Term(TMT6plex); N10(Deamidated); K14(TMT6plex)	vDFSLAGALnAGFk	1	0	3	623.69	1869.06	1869.05	2.13	0.00133					P14136	Glial fibrillary acidic protein (GFAP)	GFAP	n	432	MERRRITSAARRSYVSSGEMMVGGLAPGRRLGPGTRLSLARMPPPLPTRVDFSLAGALNAGFKETRASERAEMMELNDRFASYIEKVRFLEQQNKALAAELNQLRAKEPTKLADVYQAELRELRLRLDQLTANSARLEVERDNLAQDLATVRQKLQDETNLRLEAENNLAAYRQEADEATLARLDLERKIESLEEEIRFLRKIHEEEVRELQEQLARQQVHVELDVAKPDLTAALKEIRTQYEAMASSNMHEAEEWYRSKFADLTDAAARNAELLRQAKHEANDYRRQLQSLTCDLESLRGTNESLERQMREQEERHVREAASYQEALARLEEEGQSLKDEMARHLQEYQDLLNVKLALDIEIATYRKLLEGEENRITIPVQTFSNLQIRETSLDTKSVSEGHLKRNIVVKTVEMRDGEVIKESKQEHKDVM	59	GALNAGF	7
brain	-110	8930748	FALSE	High	Sequest HT (C2)	Unambiguous	[R].mPPPLPTRVDFSLAGALnAGFk.[E]	P1413659	N-Term(TMT6plex); M1(Oxidation); N18(Deamidated); K22(TMT6plex)	mPPPLPTRVDFSLAGALnAGFk	1	1	4	694.392	2774.55	2774.53	5.68	0.00394					P14136	Glial fibrillary acidic protein (GFAP)	GFAP	n	432	MERRRITSAARRSYVSSGEMMVGGLAPGRRLGPGTRLSLARMPPPLPTRVDFSLAGALNAGFKETRASERAEMMELNDRFASYIEKVRFLEQQNKALAAELNQLRAKEPTKLADVYQAELRELRLRLDQLTANSARLEVERDNLAQDLATVRQKLQDETNLRLEAENNLAAYRQEADEATLARLDLERKIESLEEEIRFLRKIHEEEVRELQEQLARQQVHVELDVAKPDLTAALKEIRTQYEAMASSNMHEAEEWYRSKFADLTDAAARNAELLRQAKHEANDYRRQLQSLTCDLESLRGTNESLERQMREQEERHVREAASYQEALARLEEEGQSLKDEMARHLQEYQDLLNVKLALDIEIATYRKLLEGEENRITIPVQTFSNLQIRETSLDTKSVSEGHLKRNIVVKTVEMRDGEVIKESKQEHKDVM	59	GALNAGF	7
brain	-104	21335193	FALSE	High	Sequest HT (A2)	Unambiguous	[K].fADLTDAAARnAELLR.[Q]	P14136271	N-Term(TMT6plex); N11(Deamidated)	fADLTDAAARnAELLR	1	1	2	989.035	1977.06	1977.06	0.81	0.0008					P14136	Glial fibrillary acidic protein (GFAP)	GFAP	n	432	MERRRITSAARRSYVSSGEMMVGGLAPGRRLGPGTRLSLARMPPPLPTRVDFSLAGALNAGFKETRASERAEMMELNDRFASYIEKVRFLEQQNKALAAELNQLRAKEPTKLADVYQAELRELRLRLDQLTANSARLEVERDNLAQDLATVRQKLQDETNLRLEAENNLAAYRQEADEATLARLDLERKIESLEEEIRFLRKIHEEEVRELQEQLARQQVHVELDVAKPDLTAALKEIRTQYEAMASSNMHEAEEWYRSKFADLTDAAARNAELLRQAKHEANDYRRQLQSLTCDLESLRGTNESLERQMREQEERHVREAASYQEALARLEEEGQSLKDEMARHLQEYQDLLNVKLALDIEIATYRKLLEGEENRITIPVQTFSNLQIRETSLDTKSVSEGHLKRNIVVKTVEMRDGEVIKESKQEHKDVM	271	AARNAEL	7
brain	-104	14157034	FALSE	High	Sequest HT (A2)	Unambiguous	[R].vDFSLAGALnAGFk.[E]	P1413659	N-Term(TMT6plex); N10(Deamidated); K14(TMT6plex)	vDFSLAGALnAGFk	1	0	3	623.69	1869.06	1869.05	2.08	0.0013					P14136	Glial fibrillary acidic protein (GFAP)	GFAP	n	432	MERRRITSAARRSYVSSGEMMVGGLAPGRRLGPGTRLSLARMPPPLPTRVDFSLAGALNAGFKETRASERAEMMELNDRFASYIEKVRFLEQQNKALAAELNQLRAKEPTKLADVYQAELRELRLRLDQLTANSARLEVERDNLAQDLATVRQKLQDETNLRLEAENNLAAYRQEADEATLARLDLERKIESLEEEIRFLRKIHEEEVRELQEQLARQQVHVELDVAKPDLTAALKEIRTQYEAMASSNMHEAEEWYRSKFADLTDAAARNAELLRQAKHEANDYRRQLQSLTCDLESLRGTNESLERQMREQEERHVREAASYQEALARLEEEGQSLKDEMARHLQEYQDLLNVKLALDIEIATYRKLLEGEENRITIPVQTFSNLQIRETSLDTKSVSEGHLKRNIVVKTVEMRDGEVIKESKQEHKDVM	59	GALNAGF	7
brain	-110	6780011	FALSE	High	Sequest HT (C2)	Unambiguous	[R].lEVERDnLAQDLATVR.[Q]	P14136143	N-Term(TMT6plex); N7(Deamidated)	lEVERDnLAQDLATVR	1	1	3	691.38	2072.13	2072.12	3.9	0.0027					P14136	Glial fibrillary acidic protein (GFAP)	GFAP	n	432	MERRRITSAARRSYVSSGEMMVGGLAPGRRLGPGTRLSLARMPPPLPTRVDFSLAGALNAGFKETRASERAEMMELNDRFASYIEKVRFLEQQNKALAAELNQLRAKEPTKLADVYQAELRELRLRLDQLTANSARLEVERDNLAQDLATVRQKLQDETNLRLEAENNLAAYRQEADEATLARLDLERKIESLEEEIRFLRKIHEEEVRELQEQLARQQVHVELDVAKPDLTAALKEIRTQYEAMASSNMHEAEEWYRSKFADLTDAAARNAELLRQAKHEANDYRRQLQSLTCDLESLRGTNESLERQMREQEERHVREAASYQEALARLEEEGQSLKDEMARHLQEYQDLLNVKLALDIEIATYRKLLEGEENRITIPVQTFSNLQIRETSLDTKSVSEGHLKRNIVVKTVEMRDGEVIKESKQEHKDVM	143	ERDNLAQ	7
brain	-107	27039017	FALSE	High	Sequest HT (B2)	Unambiguous	[R].aEMmELnDRFASYIEk.[V]	P1413677	N-Term(TMT6plex); M4(Oxidation); N7(Deamidated); K16(TMT6plex)	aEMmELnDRFASYIEk	1	1	3	808.075	2422.21	2422.2	2.29	0.00185					P14136	Glial fibrillary acidic protein (GFAP)	GFAP	n	432	MERRRITSAARRSYVSSGEMMVGGLAPGRRLGPGTRLSLARMPPPLPTRVDFSLAGALNAGFKETRASERAEMMELNDRFASYIEKVRFLEQQNKALAAELNQLRAKEPTKLADVYQAELRELRLRLDQLTANSARLEVERDNLAQDLATVRQKLQDETNLRLEAENNLAAYRQEADEATLARLDLERKIESLEEEIRFLRKIHEEEVRELQEQLARQQVHVELDVAKPDLTAALKEIRTQYEAMASSNMHEAEEWYRSKFADLTDAAARNAELLRQAKHEANDYRRQLQSLTCDLESLRGTNESLERQMREQEERHVREAASYQEALARLEEEGQSLKDEMARHLQEYQDLLNVKLALDIEIATYRKLLEGEENRITIPVQTFSNLQIRETSLDTKSVSEGHLKRNIVVKTVEMRDGEVIKESKQEHKDVM	77	MELNDRF	7
brain	-110	12531063	FALSE	High	Sequest HT (C2)	Unambiguous	[R].vDFSLAGALnAGFk.[E]	P1413659	N-Term(TMT6plex); N10(Deamidated); K14(TMT6plex)	vDFSLAGALnAGFk	1	0	3	623.69	1869.05	1869.05	1.36	0.00085					P14136	Glial fibrillary acidic protein (GFAP)	GFAP	n	432	MERRRITSAARRSYVSSGEMMVGGLAPGRRLGPGTRLSLARMPPPLPTRVDFSLAGALNAGFKETRASERAEMMELNDRFASYIEKVRFLEQQNKALAAELNQLRAKEPTKLADVYQAELRELRLRLDQLTANSARLEVERDNLAQDLATVRQKLQDETNLRLEAENNLAAYRQEADEATLARLDLERKIESLEEEIRFLRKIHEEEVRELQEQLARQQVHVELDVAKPDLTAALKEIRTQYEAMASSNMHEAEEWYRSKFADLTDAAARNAELLRQAKHEANDYRRQLQSLTCDLESLRGTNESLERQMREQEERHVREAASYQEALARLEEEGQSLKDEMARHLQEYQDLLNVKLALDIEIATYRKLLEGEENRITIPVQTFSNLQIRETSLDTKSVSEGHLKRNIVVKTVEMRDGEVIKESKQEHKDVM	59	GALNAGF	7
brain	-110	4742769	FALSE	High	Sequest HT (C2)	Unambiguous	[R].tQYEAMASSnMHEAEEWYR.[S]	P14136249	N-Term(TMT6plex); N10(Deamidated)	tQYEAMASSnMHEAEEWYR	1	0	3	855.041	2563.11	2563.11	0.77	0.00066					P14136	Glial fibrillary acidic protein (GFAP)	GFAP	n	432	MERRRITSAARRSYVSSGEMMVGGLAPGRRLGPGTRLSLARMPPPLPTRVDFSLAGALNAGFKETRASERAEMMELNDRFASYIEKVRFLEQQNKALAAELNQLRAKEPTKLADVYQAELRELRLRLDQLTANSARLEVERDNLAQDLATVRQKLQDETNLRLEAENNLAAYRQEADEATLARLDLERKIESLEEEIRFLRKIHEEEVRELQEQLARQQVHVELDVAKPDLTAALKEIRTQYEAMASSNMHEAEEWYRSKFADLTDAAARNAELLRQAKHEANDYRRQLQSLTCDLESLRGTNESLERQMREQEERHVREAASYQEALARLEEEGQSLKDEMARHLQEYQDLLNVKLALDIEIATYRKLLEGEENRITIPVQTFSNLQIRETSLDTKSVSEGHLKRNIVVKTVEMRDGEVIKESKQEHKDVM	249	ASSNMHE	7
brain	-113	1812121	FALSE	High	Sequest HT (D2)	Unambiguous	[K].lQDETNLRLEAEnnLAAYRQEADEATLAR.[L]	P14136167	N-Term(TMT6plex); N13(Deamidated); N14(Deamidated)	lQDETNLRLEAEnnLAAYRQEADEATLAR	1	2	4	887.952	3548.79	3548.77	5.93	0.00526					P14136	Glial fibrillary acidic protein (GFAP)	GFAP	n	432	MERRRITSAARRSYVSSGEMMVGGLAPGRRLGPGTRLSLARMPPPLPTRVDFSLAGALNAGFKETRASERAEMMELNDRFASYIEKVRFLEQQNKALAAELNQLRAKEPTKLADVYQAELRELRLRLDQLTANSARLEVERDNLAQDLATVRQKLQDETNLRLEAENNLAAYRQEADEATLARLDLERKIESLEEEIRFLRKIHEEEVRELQEQLARQQVHVELDVAKPDLTAALKEIRTQYEAMASSNMHEAEEWYRSKFADLTDAAARNAELLRQAKHEANDYRRQLQSLTCDLESLRGTNESLERQMREQEERHVREAASYQEALARLEEEGQSLKDEMARHLQEYQDLLNVKLALDIEIATYRKLLEGEENRITIPVQTFSNLQIRETSLDTKSVSEGHLKRNIVVKTVEMRDGEVIKESKQEHKDVM	167	EAENNLA	7
brain	-113	2543491	FALSE	High	Sequest HT (D2)	Unambiguous	[R].tQYEAMASSnmHEAEEWYR.[S]	P14136249	N-Term(TMT6plex); N10(Deamidated); M11(Oxidation)	tQYEAMASSnmHEAEEWYR	1	0	3	860.377	2579.12	2579.1	5.51	0.00474					P14136	Glial fibrillary acidic protein (GFAP)	GFAP	n	432	MERRRITSAARRSYVSSGEMMVGGLAPGRRLGPGTRLSLARMPPPLPTRVDFSLAGALNAGFKETRASERAEMMELNDRFASYIEKVRFLEQQNKALAAELNQLRAKEPTKLADVYQAELRELRLRLDQLTANSARLEVERDNLAQDLATVRQKLQDETNLRLEAENNLAAYRQEADEATLARLDLERKIESLEEEIRFLRKIHEEEVRELQEQLARQQVHVELDVAKPDLTAALKEIRTQYEAMASSNMHEAEEWYRSKFADLTDAAARNAELLRQAKHEANDYRRQLQSLTCDLESLRGTNESLERQMREQEERHVREAASYQEALARLEEEGQSLKDEMARHLQEYQDLLNVKLALDIEIATYRKLLEGEENRITIPVQTFSNLQIRETSLDTKSVSEGHLKRNIVVKTVEMRDGEVIKESKQEHKDVM	249	ASSNMHE	7
brain	-104	6507938	FALSE	High	Sequest HT (A2)	Unambiguous	[R].tQYEAMASSnMHEAEEWYR.[S]	P14136249	N-Term(TMT6plex); N10(Deamidated)	tQYEAMASSnMHEAEEWYR	1	0	3	855.046	2563.12	2563.11	6.7	0.00572					P14136	Glial fibrillary acidic protein (GFAP)	GFAP	n	432	MERRRITSAARRSYVSSGEMMVGGLAPGRRLGPGTRLSLARMPPPLPTRVDFSLAGALNAGFKETRASERAEMMELNDRFASYIEKVRFLEQQNKALAAELNQLRAKEPTKLADVYQAELRELRLRLDQLTANSARLEVERDNLAQDLATVRQKLQDETNLRLEAENNLAAYRQEADEATLARLDLERKIESLEEEIRFLRKIHEEEVRELQEQLARQQVHVELDVAKPDLTAALKEIRTQYEAMASSNMHEAEEWYRSKFADLTDAAARNAELLRQAKHEANDYRRQLQSLTCDLESLRGTNESLERQMREQEERHVREAASYQEALARLEEEGQSLKDEMARHLQEYQDLLNVKLALDIEIATYRKLLEGEENRITIPVQTFSNLQIRETSLDTKSVSEGHLKRNIVVKTVEMRDGEVIKESKQEHKDVM	249	ASSNMHE	7
brain	-104	4555312	FALSE	High	Sequest HT (A2)	Unambiguous	[R].tQYEAmASSnMHEAEEWYR.[S]	P14136249	N-Term(TMT6plex); M6(Oxidation); N10(Deamidated)	tQYEAmASSnMHEAEEWYR	1	0	3	860.372	2579.1	2579.1	0.03	3e-05					P14136	Glial fibrillary acidic protein (GFAP)	GFAP	n	432	MERRRITSAARRSYVSSGEMMVGGLAPGRRLGPGTRLSLARMPPPLPTRVDFSLAGALNAGFKETRASERAEMMELNDRFASYIEKVRFLEQQNKALAAELNQLRAKEPTKLADVYQAELRELRLRLDQLTANSARLEVERDNLAQDLATVRQKLQDETNLRLEAENNLAAYRQEADEATLARLDLERKIESLEEEIRFLRKIHEEEVRELQEQLARQQVHVELDVAKPDLTAALKEIRTQYEAMASSNMHEAEEWYRSKFADLTDAAARNAELLRQAKHEANDYRRQLQSLTCDLESLRGTNESLERQMREQEERHVREAASYQEALARLEEEGQSLKDEMARHLQEYQDLLNVKLALDIEIATYRKLLEGEENRITIPVQTFSNLQIRETSLDTKSVSEGHLKRNIVVKTVEMRDGEVIKESKQEHKDVM	249	ASSNMHE	7
brain	-110	4724916	FALSE	High	Sequest HT (C2)	Unambiguous	[R].tQYEAMASSnMHEAEEWYR.[S]	P14136249	N-Term(TMT6plex); N10(Deamidated)	tQYEAMASSnMHEAEEWYR	1	0	2	1282.06	2563.11	2563.11	1.06	0.00136					P14136	Glial fibrillary acidic protein (GFAP)	GFAP	n	432	MERRRITSAARRSYVSSGEMMVGGLAPGRRLGPGTRLSLARMPPPLPTRVDFSLAGALNAGFKETRASERAEMMELNDRFASYIEKVRFLEQQNKALAAELNQLRAKEPTKLADVYQAELRELRLRLDQLTANSARLEVERDNLAQDLATVRQKLQDETNLRLEAENNLAAYRQEADEATLARLDLERKIESLEEEIRFLRKIHEEEVRELQEQLARQQVHVELDVAKPDLTAALKEIRTQYEAMASSNMHEAEEWYRSKFADLTDAAARNAELLRQAKHEANDYRRQLQSLTCDLESLRGTNESLERQMREQEERHVREAASYQEALARLEEEGQSLKDEMARHLQEYQDLLNVKLALDIEIATYRKLLEGEENRITIPVQTFSNLQIRETSLDTKSVSEGHLKRNIVVKTVEMRDGEVIKESKQEHKDVM	249	ASSNMHE	7
brain	-110	959451	FALSE	High	Sequest HT (C2)	Unambiguous	[R].tQYEAMASSnmHEAEEWYR.[S]	P14136249	N-Term(TMT6plex); N10(Deamidated); M11(Oxidation)	tQYEAMASSnmHEAEEWYR	1	0	3	860.372	2579.1	2579.1	-0.42	-0.00036					P14136	Glial fibrillary acidic protein (GFAP)	GFAP	n	432	MERRRITSAARRSYVSSGEMMVGGLAPGRRLGPGTRLSLARMPPPLPTRVDFSLAGALNAGFKETRASERAEMMELNDRFASYIEKVRFLEQQNKALAAELNQLRAKEPTKLADVYQAELRELRLRLDQLTANSARLEVERDNLAQDLATVRQKLQDETNLRLEAENNLAAYRQEADEATLARLDLERKIESLEEEIRFLRKIHEEEVRELQEQLARQQVHVELDVAKPDLTAALKEIRTQYEAMASSNMHEAEEWYRSKFADLTDAAARNAELLRQAKHEANDYRRQLQSLTCDLESLRGTNESLERQMREQEERHVREAASYQEALARLEEEGQSLKDEMARHLQEYQDLLNVKLALDIEIATYRKLLEGEENRITIPVQTFSNLQIRETSLDTKSVSEGHLKRNIVVKTVEMRDGEVIKESKQEHKDVM	249	ASSNMHE	7
brain	-110	9181637	FALSE	High	Sequest HT (C2)	Unambiguous	[R].vDFSLAGALnAGFk.[E]	P1413659	N-Term(TMT6plex); N10(Deamidated); K14(TMT6plex)	vDFSLAGALnAGFk	1	0	3	623.688	1869.05	1869.05	-0.93	-0.00058					P14136	Glial fibrillary acidic protein (GFAP)	GFAP	n	432	MERRRITSAARRSYVSSGEMMVGGLAPGRRLGPGTRLSLARMPPPLPTRVDFSLAGALNAGFKETRASERAEMMELNDRFASYIEKVRFLEQQNKALAAELNQLRAKEPTKLADVYQAELRELRLRLDQLTANSARLEVERDNLAQDLATVRQKLQDETNLRLEAENNLAAYRQEADEATLARLDLERKIESLEEEIRFLRKIHEEEVRELQEQLARQQVHVELDVAKPDLTAALKEIRTQYEAMASSNMHEAEEWYRSKFADLTDAAARNAELLRQAKHEANDYRRQLQSLTCDLESLRGTNESLERQMREQEERHVREAASYQEALARLEEEGQSLKDEMARHLQEYQDLLNVKLALDIEIATYRKLLEGEENRITIPVQTFSNLQIRETSLDTKSVSEGHLKRNIVVKTVEMRDGEVIKESKQEHKDVM	59	GALNAGF	7
brain	-104	12957968	FALSE	High	Sequest HT (A2)	Unambiguous	[K].lQDETnLRLEAENNLAAYR.[Q]	P14136160	N-Term(TMT6plex); N6(Deamidated)	lQDETnLRLEAENNLAAYR	1	1	3	821.766	2463.28	2463.27	6.58	0.0054					P14136	Glial fibrillary acidic protein (GFAP)	GFAP	n	432	MERRRITSAARRSYVSSGEMMVGGLAPGRRLGPGTRLSLARMPPPLPTRVDFSLAGALNAGFKETRASERAEMMELNDRFASYIEKVRFLEQQNKALAAELNQLRAKEPTKLADVYQAELRELRLRLDQLTANSARLEVERDNLAQDLATVRQKLQDETNLRLEAENNLAAYRQEADEATLARLDLERKIESLEEEIRFLRKIHEEEVRELQEQLARQQVHVELDVAKPDLTAALKEIRTQYEAMASSNMHEAEEWYRSKFADLTDAAARNAELLRQAKHEANDYRRQLQSLTCDLESLRGTNESLERQMREQEERHVREAASYQEALARLEEEGQSLKDEMARHLQEYQDLLNVKLALDIEIATYRKLLEGEENRITIPVQTFSNLQIRETSLDTKSVSEGHLKRNIVVKTVEMRDGEVIKESKQEHKDVM	160	DETNLRL	7
brain	-104	27373959	FALSE	High	Sequest HT (A2)	Unambiguous	[R].vDFSLAGALnAGFk.[E]	P1413659	N-Term(TMT6plex); N10(Deamidated); K14(TMT6plex)	vDFSLAGALnAGFk	1	0	3	623.688	1869.05	1869.05	-0.77	-0.00048					P14136	Glial fibrillary acidic protein (GFAP)	GFAP	n	432	MERRRITSAARRSYVSSGEMMVGGLAPGRRLGPGTRLSLARMPPPLPTRVDFSLAGALNAGFKETRASERAEMMELNDRFASYIEKVRFLEQQNKALAAELNQLRAKEPTKLADVYQAELRELRLRLDQLTANSARLEVERDNLAQDLATVRQKLQDETNLRLEAENNLAAYRQEADEATLARLDLERKIESLEEEIRFLRKIHEEEVRELQEQLARQQVHVELDVAKPDLTAALKEIRTQYEAMASSNMHEAEEWYRSKFADLTDAAARNAELLRQAKHEANDYRRQLQSLTCDLESLRGTNESLERQMREQEERHVREAASYQEALARLEEEGQSLKDEMARHLQEYQDLLNVKLALDIEIATYRKLLEGEENRITIPVQTFSNLQIRETSLDTKSVSEGHLKRNIVVKTVEMRDGEVIKESKQEHKDVM	59	GALNAGF	7
brain	-107	748877	FALSE	High	Sequest HT (B2)	Unambiguous	[R].tQYEAMASSnMHEAEEWYR.[S]	P14136249	N-Term(TMT6plex); N10(Deamidated)	tQYEAMASSnMHEAEEWYR	1	0	3	855.044	2563.12	2563.11	4.03	0.00345					P14136	Glial fibrillary acidic protein (GFAP)	GFAP	n	432	MERRRITSAARRSYVSSGEMMVGGLAPGRRLGPGTRLSLARMPPPLPTRVDFSLAGALNAGFKETRASERAEMMELNDRFASYIEKVRFLEQQNKALAAELNQLRAKEPTKLADVYQAELRELRLRLDQLTANSARLEVERDNLAQDLATVRQKLQDETNLRLEAENNLAAYRQEADEATLARLDLERKIESLEEEIRFLRKIHEEEVRELQEQLARQQVHVELDVAKPDLTAALKEIRTQYEAMASSNMHEAEEWYRSKFADLTDAAARNAELLRQAKHEANDYRRQLQSLTCDLESLRGTNESLERQMREQEERHVREAASYQEALARLEEEGQSLKDEMARHLQEYQDLLNVKLALDIEIATYRKLLEGEENRITIPVQTFSNLQIRETSLDTKSVSEGHLKRNIVVKTVEMRDGEVIKESKQEHKDVM	249	ASSNMHE	7
brain	-104	21392117	FALSE	High	Sequest HT (A2)	Unambiguous	[R].vDFSLAGALnAGFk.[E]	P1413659	N-Term(TMT6plex); N10(Deamidated); K14(TMT6plex)	vDFSLAGALnAGFk	1	0	3	623.693	1869.06	1869.05	6.07	0.00378					P14136	Glial fibrillary acidic protein (GFAP)	GFAP	n	432	MERRRITSAARRSYVSSGEMMVGGLAPGRRLGPGTRLSLARMPPPLPTRVDFSLAGALNAGFKETRASERAEMMELNDRFASYIEKVRFLEQQNKALAAELNQLRAKEPTKLADVYQAELRELRLRLDQLTANSARLEVERDNLAQDLATVRQKLQDETNLRLEAENNLAAYRQEADEATLARLDLERKIESLEEEIRFLRKIHEEEVRELQEQLARQQVHVELDVAKPDLTAALKEIRTQYEAMASSNMHEAEEWYRSKFADLTDAAARNAELLRQAKHEANDYRRQLQSLTCDLESLRGTNESLERQMREQEERHVREAASYQEALARLEEEGQSLKDEMARHLQEYQDLLNVKLALDIEIATYRKLLEGEENRITIPVQTFSNLQIRETSLDTKSVSEGHLKRNIVVKTVEMRDGEVIKESKQEHKDVM	59	GALNAGF	7
brain	-107	21712959	FALSE	High	Sequest HT (B2)	Unambiguous	[K].lQDETnLRLEAEnNLAAYRQEADEATLAR.[L]	P14136160	N-Term(TMT6plex); N6(Deamidated); N13(Deamidated)	lQDETnLRLEAEnNLAAYRQEADEATLAR	1	2	4	887.953	3548.79	3548.77	6.44	0.00572					P14136	Glial fibrillary acidic protein (GFAP)	GFAP	n	432	MERRRITSAARRSYVSSGEMMVGGLAPGRRLGPGTRLSLARMPPPLPTRVDFSLAGALNAGFKETRASERAEMMELNDRFASYIEKVRFLEQQNKALAAELNQLRAKEPTKLADVYQAELRELRLRLDQLTANSARLEVERDNLAQDLATVRQKLQDETNLRLEAENNLAAYRQEADEATLARLDLERKIESLEEEIRFLRKIHEEEVRELQEQLARQQVHVELDVAKPDLTAALKEIRTQYEAMASSNMHEAEEWYRSKFADLTDAAARNAELLRQAKHEANDYRRQLQSLTCDLESLRGTNESLERQMREQEERHVREAASYQEALARLEEEGQSLKDEMARHLQEYQDLLNVKLALDIEIATYRKLLEGEENRITIPVQTFSNLQIRETSLDTKSVSEGHLKRNIVVKTVEMRDGEVIKESKQEHKDVM	160	DETNLRL	7
brain	-107	19207860	FALSE	High	Sequest HT (B2)	Unambiguous	[K].hEAnDYRR.[Q]	P14136283	N-Term(TMT6plex); N4(Deamidated)	hEAnDYRR	1	1	3	430.884	1290.64	1290.64	-0.63	-0.00027					P14136	Glial fibrillary acidic protein (GFAP)	GFAP	n	432	MERRRITSAARRSYVSSGEMMVGGLAPGRRLGPGTRLSLARMPPPLPTRVDFSLAGALNAGFKETRASERAEMMELNDRFASYIEKVRFLEQQNKALAAELNQLRAKEPTKLADVYQAELRELRLRLDQLTANSARLEVERDNLAQDLATVRQKLQDETNLRLEAENNLAAYRQEADEATLARLDLERKIESLEEEIRFLRKIHEEEVRELQEQLARQQVHVELDVAKPDLTAALKEIRTQYEAMASSNMHEAEEWYRSKFADLTDAAARNAELLRQAKHEANDYRRQLQSLTCDLESLRGTNESLERQMREQEERHVREAASYQEALARLEEEGQSLKDEMARHLQEYQDLLNVKLALDIEIATYRKLLEGEENRITIPVQTFSNLQIRETSLDTKSVSEGHLKRNIVVKTVEMRDGEVIKESKQEHKDVM	283	HEANDYR	7
brain	-107	9028777	FALSE	High	Sequest HT (B2)	Unambiguous	[R].mPPPLPTRVDFSLAGALnAGFk.[E]	P1413659	N-Term(TMT6plex); N18(Deamidated); K22(TMT6plex)	mPPPLPTRVDFSLAGALnAGFk	1	1	3	920.184	2758.54	2758.54	0.37	0.00034					P14136	Glial fibrillary acidic protein (GFAP)	GFAP	n	432	MERRRITSAARRSYVSSGEMMVGGLAPGRRLGPGTRLSLARMPPPLPTRVDFSLAGALNAGFKETRASERAEMMELNDRFASYIEKVRFLEQQNKALAAELNQLRAKEPTKLADVYQAELRELRLRLDQLTANSARLEVERDNLAQDLATVRQKLQDETNLRLEAENNLAAYRQEADEATLARLDLERKIESLEEEIRFLRKIHEEEVRELQEQLARQQVHVELDVAKPDLTAALKEIRTQYEAMASSNMHEAEEWYRSKFADLTDAAARNAELLRQAKHEANDYRRQLQSLTCDLESLRGTNESLERQMREQEERHVREAASYQEALARLEEEGQSLKDEMARHLQEYQDLLNVKLALDIEIATYRKLLEGEENRITIPVQTFSNLQIRETSLDTKSVSEGHLKRNIVVKTVEMRDGEVIKESKQEHKDVM	59	GALNAGF	7
brain	-107	22981241	FALSE	High	Sequest HT (B2)	Unambiguous	[K].lQDETnLRLEAENNLAAYR.[Q]	P14136160	N-Term(TMT6plex); N6(Deamidated)	lQDETnLRLEAENNLAAYR	1	1	3	821.766	2463.28	2463.27	6.59	0.00541					P14136	Glial fibrillary acidic protein (GFAP)	GFAP	n	432	MERRRITSAARRSYVSSGEMMVGGLAPGRRLGPGTRLSLARMPPPLPTRVDFSLAGALNAGFKETRASERAEMMELNDRFASYIEKVRFLEQQNKALAAELNQLRAKEPTKLADVYQAELRELRLRLDQLTANSARLEVERDNLAQDLATVRQKLQDETNLRLEAENNLAAYRQEADEATLARLDLERKIESLEEEIRFLRKIHEEEVRELQEQLARQQVHVELDVAKPDLTAALKEIRTQYEAMASSNMHEAEEWYRSKFADLTDAAARNAELLRQAKHEANDYRRQLQSLTCDLESLRGTNESLERQMREQEERHVREAASYQEALARLEEEGQSLKDEMARHLQEYQDLLNVKLALDIEIATYRKLLEGEENRITIPVQTFSNLQIRETSLDTKSVSEGHLKRNIVVKTVEMRDGEVIKESKQEHKDVM	160	DETNLRL	7
brain	-107	5853356	FALSE	High	Sequest HT (B2)	Unambiguous	[R].iTIPVQTFSnLQIR.[E]	P14136386	N-Term(TMT6plex); N10(Deamidated)	iTIPVQTFSnLQIR	1	0	2	930.545	1860.08	1860.08	1.44	0.00134					P14136	Glial fibrillary acidic protein (GFAP)	GFAP	n	432	MERRRITSAARRSYVSSGEMMVGGLAPGRRLGPGTRLSLARMPPPLPTRVDFSLAGALNAGFKETRASERAEMMELNDRFASYIEKVRFLEQQNKALAAELNQLRAKEPTKLADVYQAELRELRLRLDQLTANSARLEVERDNLAQDLATVRQKLQDETNLRLEAENNLAAYRQEADEATLARLDLERKIESLEEEIRFLRKIHEEEVRELQEQLARQQVHVELDVAKPDLTAALKEIRTQYEAMASSNMHEAEEWYRSKFADLTDAAARNAELLRQAKHEANDYRRQLQSLTCDLESLRGTNESLERQMREQEERHVREAASYQEALARLEEEGQSLKDEMARHLQEYQDLLNVKLALDIEIATYRKLLEGEENRITIPVQTFSNLQIRETSLDTKSVSEGHLKRNIVVKTVEMRDGEVIKESKQEHKDVM	386	TFSNLQI	7
brain	-113	2826227	FALSE	High	Sequest HT (D2)	Unambiguous	[K].lQDETNLRLEAEnNLAAYRQEADEATLAR.[L]	P14136167	N-Term(TMT6plex); N13(Deamidated)	lQDETNLRLEAEnNLAAYRQEADEATLAR	1	2	4	887.704	3547.79	3547.78	2.96	0.00263					P14136	Glial fibrillary acidic protein (GFAP)	GFAP	n	432	MERRRITSAARRSYVSSGEMMVGGLAPGRRLGPGTRLSLARMPPPLPTRVDFSLAGALNAGFKETRASERAEMMELNDRFASYIEKVRFLEQQNKALAAELNQLRAKEPTKLADVYQAELRELRLRLDQLTANSARLEVERDNLAQDLATVRQKLQDETNLRLEAENNLAAYRQEADEATLARLDLERKIESLEEEIRFLRKIHEEEVRELQEQLARQQVHVELDVAKPDLTAALKEIRTQYEAMASSNMHEAEEWYRSKFADLTDAAARNAELLRQAKHEANDYRRQLQSLTCDLESLRGTNESLERQMREQEERHVREAASYQEALARLEEEGQSLKDEMARHLQEYQDLLNVKLALDIEIATYRKLLEGEENRITIPVQTFSNLQIRETSLDTKSVSEGHLKRNIVVKTVEMRDGEVIKESKQEHKDVM	167	EAENNLA	7
brain	-104	2089213	FALSE	High	Sequest HT (A2)	Unambiguous	[R].aEmMELnDRFASYIEk.[V]	P1413677	N-Term(TMT6plex); M3(Oxidation); N7(Deamidated); K16(TMT6plex)	aEmMELnDRFASYIEk	1	1	3	808.07	2422.2	2422.2	-3.16	-0.00255					P14136	Glial fibrillary acidic protein (GFAP)	GFAP	n	432	MERRRITSAARRSYVSSGEMMVGGLAPGRRLGPGTRLSLARMPPPLPTRVDFSLAGALNAGFKETRASERAEMMELNDRFASYIEKVRFLEQQNKALAAELNQLRAKEPTKLADVYQAELRELRLRLDQLTANSARLEVERDNLAQDLATVRQKLQDETNLRLEAENNLAAYRQEADEATLARLDLERKIESLEEEIRFLRKIHEEEVRELQEQLARQQVHVELDVAKPDLTAALKEIRTQYEAMASSNMHEAEEWYRSKFADLTDAAARNAELLRQAKHEANDYRRQLQSLTCDLESLRGTNESLERQMREQEERHVREAASYQEALARLEEEGQSLKDEMARHLQEYQDLLNVKLALDIEIATYRKLLEGEENRITIPVQTFSNLQIRETSLDTKSVSEGHLKRNIVVKTVEMRDGEVIKESKQEHKDVM	77	MELNDRF	7
brain	-110	4512609	FALSE	High	Sequest HT (C2)	Unambiguous	[K].lLEGEEnRITIPVQTFSnLQIR.[E]	P14136375	N-Term(TMT6plex); N7(Deamidated); N18(Deamidated)	lLEGEEnRITIPVQTFSnLQIR	1	1	3	934.513	2801.52	2801.52	-0.17	-0.00016					P14136	Glial fibrillary acidic protein (GFAP)	GFAP	n	432	MERRRITSAARRSYVSSGEMMVGGLAPGRRLGPGTRLSLARMPPPLPTRVDFSLAGALNAGFKETRASERAEMMELNDRFASYIEKVRFLEQQNKALAAELNQLRAKEPTKLADVYQAELRELRLRLDQLTANSARLEVERDNLAQDLATVRQKLQDETNLRLEAENNLAAYRQEADEATLARLDLERKIESLEEEIRFLRKIHEEEVRELQEQLARQQVHVELDVAKPDLTAALKEIRTQYEAMASSNMHEAEEWYRSKFADLTDAAARNAELLRQAKHEANDYRRQLQSLTCDLESLRGTNESLERQMREQEERHVREAASYQEALARLEEEGQSLKDEMARHLQEYQDLLNVKLALDIEIATYRKLLEGEENRITIPVQTFSNLQIRETSLDTKSVSEGHLKRNIVVKTVEMRDGEVIKESKQEHKDVM	375	GEENRIT	7
brain	-110	4711512	FALSE	High	Sequest HT (C2)	Unambiguous	[R].lEAEnNLAAYRQEADEATLAR.[L]	P14136167	N-Term(TMT6plex); N5(Deamidated)	lEAEnNLAAYRQEADEATLAR	1	1	3	860.103	2578.29	2578.29	-0.33	-0.00028					P14136	Glial fibrillary acidic protein (GFAP)	GFAP	n	432	MERRRITSAARRSYVSSGEMMVGGLAPGRRLGPGTRLSLARMPPPLPTRVDFSLAGALNAGFKETRASERAEMMELNDRFASYIEKVRFLEQQNKALAAELNQLRAKEPTKLADVYQAELRELRLRLDQLTANSARLEVERDNLAQDLATVRQKLQDETNLRLEAENNLAAYRQEADEATLARLDLERKIESLEEEIRFLRKIHEEEVRELQEQLARQQVHVELDVAKPDLTAALKEIRTQYEAMASSNMHEAEEWYRSKFADLTDAAARNAELLRQAKHEANDYRRQLQSLTCDLESLRGTNESLERQMREQEERHVREAASYQEALARLEEEGQSLKDEMARHLQEYQDLLNVKLALDIEIATYRKLLEGEENRITIPVQTFSNLQIRETSLDTKSVSEGHLKRNIVVKTVEMRDGEVIKESKQEHKDVM	167	EAENNLA	7
brain	-104	23656020	FALSE	High	Sequest HT (A2)	Unambiguous	[K].lQDETnLRLEAENNLAAYRQEADEATLAR.[L]	P14136160	N-Term(TMT6plex); N6(Deamidated)	lQDETnLRLEAENNLAAYRQEADEATLAR	1	2	4	887.706	3547.8	3547.78	5.42	0.0048					P14136	Glial fibrillary acidic protein (GFAP)	GFAP	n	432	MERRRITSAARRSYVSSGEMMVGGLAPGRRLGPGTRLSLARMPPPLPTRVDFSLAGALNAGFKETRASERAEMMELNDRFASYIEKVRFLEQQNKALAAELNQLRAKEPTKLADVYQAELRELRLRLDQLTANSARLEVERDNLAQDLATVRQKLQDETNLRLEAENNLAAYRQEADEATLARLDLERKIESLEEEIRFLRKIHEEEVRELQEQLARQQVHVELDVAKPDLTAALKEIRTQYEAMASSNMHEAEEWYRSKFADLTDAAARNAELLRQAKHEANDYRRQLQSLTCDLESLRGTNESLERQMREQEERHVREAASYQEALARLEEEGQSLKDEMARHLQEYQDLLNVKLALDIEIATYRKLLEGEENRITIPVQTFSNLQIRETSLDTKSVSEGHLKRNIVVKTVEMRDGEVIKESKQEHKDVM	160	DETNLRL	7
brain	-110	5018885	FALSE	High	Sequest HT (C2)	Unambiguous	[R].tQYEAMASSnMHEAEEWYR.[S]	P14136249	N-Term(TMT6plex); N10(Deamidated)	tQYEAMASSnMHEAEEWYR	1	0	3	855.043	2563.11	2563.11	2.86	0.00245					P14136	Glial fibrillary acidic protein (GFAP)	GFAP	n	432	MERRRITSAARRSYVSSGEMMVGGLAPGRRLGPGTRLSLARMPPPLPTRVDFSLAGALNAGFKETRASERAEMMELNDRFASYIEKVRFLEQQNKALAAELNQLRAKEPTKLADVYQAELRELRLRLDQLTANSARLEVERDNLAQDLATVRQKLQDETNLRLEAENNLAAYRQEADEATLARLDLERKIESLEEEIRFLRKIHEEEVRELQEQLARQQVHVELDVAKPDLTAALKEIRTQYEAMASSNMHEAEEWYRSKFADLTDAAARNAELLRQAKHEANDYRRQLQSLTCDLESLRGTNESLERQMREQEERHVREAASYQEALARLEEEGQSLKDEMARHLQEYQDLLNVKLALDIEIATYRKLLEGEENRITIPVQTFSNLQIRETSLDTKSVSEGHLKRNIVVKTVEMRDGEVIKESKQEHKDVM	249	ASSNMHE	7
brain	-107	3291418	FALSE	High	Sequest HT (B2)	Unambiguous	[K].lQDETnLRLEAENNLAAYR.[Q]	P14136160	N-Term(TMT6plex); N6(Deamidated)	lQDETnLRLEAENNLAAYR	1	1	3	821.766	2463.28	2463.27	5.9	0.00484					P14136	Glial fibrillary acidic protein (GFAP)	GFAP	n	432	MERRRITSAARRSYVSSGEMMVGGLAPGRRLGPGTRLSLARMPPPLPTRVDFSLAGALNAGFKETRASERAEMMELNDRFASYIEKVRFLEQQNKALAAELNQLRAKEPTKLADVYQAELRELRLRLDQLTANSARLEVERDNLAQDLATVRQKLQDETNLRLEAENNLAAYRQEADEATLARLDLERKIESLEEEIRFLRKIHEEEVRELQEQLARQQVHVELDVAKPDLTAALKEIRTQYEAMASSNMHEAEEWYRSKFADLTDAAARNAELLRQAKHEANDYRRQLQSLTCDLESLRGTNESLERQMREQEERHVREAASYQEALARLEEEGQSLKDEMARHLQEYQDLLNVKLALDIEIATYRKLLEGEENRITIPVQTFSNLQIRETSLDTKSVSEGHLKRNIVVKTVEMRDGEVIKESKQEHKDVM	160	DETNLRL	7
brain	-110	6071152	FALSE	High	Sequest HT (C2)	Unambiguous	[K].lLEGEEnRITIPVQTFSNLQIR.[E]	P14136375	N-Term(TMT6plex); N7(Deamidated)	lLEGEEnRITIPVQTFSNLQIR	1	1	3	934.184	2800.54	2800.54	-0.92	-0.00085					P14136	Glial fibrillary acidic protein (GFAP)	GFAP	n	432	MERRRITSAARRSYVSSGEMMVGGLAPGRRLGPGTRLSLARMPPPLPTRVDFSLAGALNAGFKETRASERAEMMELNDRFASYIEKVRFLEQQNKALAAELNQLRAKEPTKLADVYQAELRELRLRLDQLTANSARLEVERDNLAQDLATVRQKLQDETNLRLEAENNLAAYRQEADEATLARLDLERKIESLEEEIRFLRKIHEEEVRELQEQLARQQVHVELDVAKPDLTAALKEIRTQYEAMASSNMHEAEEWYRSKFADLTDAAARNAELLRQAKHEANDYRRQLQSLTCDLESLRGTNESLERQMREQEERHVREAASYQEALARLEEEGQSLKDEMARHLQEYQDLLNVKLALDIEIATYRKLLEGEENRITIPVQTFSNLQIRETSLDTKSVSEGHLKRNIVVKTVEMRDGEVIKESKQEHKDVM	375	GEENRIT	7
brain	-107	17198278	FALSE	High	Sequest HT (B2)	Unambiguous	[R].vDFSLAGALnAGFk.[E]	P1413659	N-Term(TMT6plex); N10(Deamidated); K14(TMT6plex)	vDFSLAGALnAGFk	1	0	3	623.693	1869.06	1869.05	6.56	0.00409					P14136	Glial fibrillary acidic protein (GFAP)	GFAP	n	432	MERRRITSAARRSYVSSGEMMVGGLAPGRRLGPGTRLSLARMPPPLPTRVDFSLAGALNAGFKETRASERAEMMELNDRFASYIEKVRFLEQQNKALAAELNQLRAKEPTKLADVYQAELRELRLRLDQLTANSARLEVERDNLAQDLATVRQKLQDETNLRLEAENNLAAYRQEADEATLARLDLERKIESLEEEIRFLRKIHEEEVRELQEQLARQQVHVELDVAKPDLTAALKEIRTQYEAMASSNMHEAEEWYRSKFADLTDAAARNAELLRQAKHEANDYRRQLQSLTCDLESLRGTNESLERQMREQEERHVREAASYQEALARLEEEGQSLKDEMARHLQEYQDLLNVKLALDIEIATYRKLLEGEENRITIPVQTFSNLQIRETSLDTKSVSEGHLKRNIVVKTVEMRDGEVIKESKQEHKDVM	59	GALNAGF	7
brain	-104	769082	FALSE	High	Sequest HT (A2)	Unambiguous	[K].lQDETnLRLEAENNLAAYR.[Q]	P14136160	N-Term(TMT6plex); N6(Deamidated)	lQDETnLRLEAENNLAAYR	1	1	3	821.765	2463.28	2463.27	5.62	0.00462					P14136	Glial fibrillary acidic protein (GFAP)	GFAP	n	432	MERRRITSAARRSYVSSGEMMVGGLAPGRRLGPGTRLSLARMPPPLPTRVDFSLAGALNAGFKETRASERAEMMELNDRFASYIEKVRFLEQQNKALAAELNQLRAKEPTKLADVYQAELRELRLRLDQLTANSARLEVERDNLAQDLATVRQKLQDETNLRLEAENNLAAYRQEADEATLARLDLERKIESLEEEIRFLRKIHEEEVRELQEQLARQQVHVELDVAKPDLTAALKEIRTQYEAMASSNMHEAEEWYRSKFADLTDAAARNAELLRQAKHEANDYRRQLQSLTCDLESLRGTNESLERQMREQEERHVREAASYQEALARLEEEGQSLKDEMARHLQEYQDLLNVKLALDIEIATYRKLLEGEENRITIPVQTFSNLQIRETSLDTKSVSEGHLKRNIVVKTVEMRDGEVIKESKQEHKDVM	160	DETNLRL	7
brain	-110	6242549	FALSE	High	Sequest HT (C2)	Unambiguous	[K].lQDETnLRLEAENNLAAYR.[Q]	P14136160	N-Term(TMT6plex); N6(Deamidated)	lQDETnLRLEAENNLAAYR	1	1	3	821.758	2463.26	2463.27	-3.92	-0.00322					P14136	Glial fibrillary acidic protein (GFAP)	GFAP	n	432	MERRRITSAARRSYVSSGEMMVGGLAPGRRLGPGTRLSLARMPPPLPTRVDFSLAGALNAGFKETRASERAEMMELNDRFASYIEKVRFLEQQNKALAAELNQLRAKEPTKLADVYQAELRELRLRLDQLTANSARLEVERDNLAQDLATVRQKLQDETNLRLEAENNLAAYRQEADEATLARLDLERKIESLEEEIRFLRKIHEEEVRELQEQLARQQVHVELDVAKPDLTAALKEIRTQYEAMASSNMHEAEEWYRSKFADLTDAAARNAELLRQAKHEANDYRRQLQSLTCDLESLRGTNESLERQMREQEERHVREAASYQEALARLEEEGQSLKDEMARHLQEYQDLLNVKLALDIEIATYRKLLEGEENRITIPVQTFSNLQIRETSLDTKSVSEGHLKRNIVVKTVEMRDGEVIKESKQEHKDVM	160	DETNLRL	7
brain	-113	2270813	FALSE	High	Sequest HT (D2)	Unambiguous	[R].lEAEnNLAAYR.[Q]	P14136167	N-Term(TMT6plex); N5(Deamidated)	lEAEnNLAAYR	1	0	2	747.393	1493.78	1493.78	-0.08	-6e-05					P14136	Glial fibrillary acidic protein (GFAP)	GFAP	n	432	MERRRITSAARRSYVSSGEMMVGGLAPGRRLGPGTRLSLARMPPPLPTRVDFSLAGALNAGFKETRASERAEMMELNDRFASYIEKVRFLEQQNKALAAELNQLRAKEPTKLADVYQAELRELRLRLDQLTANSARLEVERDNLAQDLATVRQKLQDETNLRLEAENNLAAYRQEADEATLARLDLERKIESLEEEIRFLRKIHEEEVRELQEQLARQQVHVELDVAKPDLTAALKEIRTQYEAMASSNMHEAEEWYRSKFADLTDAAARNAELLRQAKHEANDYRRQLQSLTCDLESLRGTNESLERQMREQEERHVREAASYQEALARLEEEGQSLKDEMARHLQEYQDLLNVKLALDIEIATYRKLLEGEENRITIPVQTFSNLQIRETSLDTKSVSEGHLKRNIVVKTVEMRDGEVIKESKQEHKDVM	167	EAENNLA	7
brain	-104	731215	FALSE	High	Sequest HT (A2)	Unambiguous	[K].lQDETnLRLEAENNLAAYR.[Q]	P14136160	N-Term(TMT6plex); N6(Deamidated)	lQDETnLRLEAENNLAAYR	1	1	3	821.765	2463.28	2463.27	5.18	0.00425					P14136	Glial fibrillary acidic protein (GFAP)	GFAP	n	432	MERRRITSAARRSYVSSGEMMVGGLAPGRRLGPGTRLSLARMPPPLPTRVDFSLAGALNAGFKETRASERAEMMELNDRFASYIEKVRFLEQQNKALAAELNQLRAKEPTKLADVYQAELRELRLRLDQLTANSARLEVERDNLAQDLATVRQKLQDETNLRLEAENNLAAYRQEADEATLARLDLERKIESLEEEIRFLRKIHEEEVRELQEQLARQQVHVELDVAKPDLTAALKEIRTQYEAMASSNMHEAEEWYRSKFADLTDAAARNAELLRQAKHEANDYRRQLQSLTCDLESLRGTNESLERQMREQEERHVREAASYQEALARLEEEGQSLKDEMARHLQEYQDLLNVKLALDIEIATYRKLLEGEENRITIPVQTFSNLQIRETSLDTKSVSEGHLKRNIVVKTVEMRDGEVIKESKQEHKDVM	160	DETNLRL	7
brain	-107	733215	FALSE	High	Sequest HT (B2)	Unambiguous	[R].aEMMELnDR.[F]	P1413677	N-Term(TMT6plex); N7(Deamidated)	aEMMELnDR	1	0	2	669.815	1338.62	1338.62	0.05	3e-05					P14136	Glial fibrillary acidic protein (GFAP)	GFAP	n	432	MERRRITSAARRSYVSSGEMMVGGLAPGRRLGPGTRLSLARMPPPLPTRVDFSLAGALNAGFKETRASERAEMMELNDRFASYIEKVRFLEQQNKALAAELNQLRAKEPTKLADVYQAELRELRLRLDQLTANSARLEVERDNLAQDLATVRQKLQDETNLRLEAENNLAAYRQEADEATLARLDLERKIESLEEEIRFLRKIHEEEVRELQEQLARQQVHVELDVAKPDLTAALKEIRTQYEAMASSNMHEAEEWYRSKFADLTDAAARNAELLRQAKHEANDYRRQLQSLTCDLESLRGTNESLERQMREQEERHVREAASYQEALARLEEEGQSLKDEMARHLQEYQDLLNVKLALDIEIATYRKLLEGEENRITIPVQTFSNLQIRETSLDTKSVSEGHLKRNIVVKTVEMRDGEVIKESKQEHKDVM	77	MELNDRF	7
brain	-107	13053749	FALSE	High	Sequest HT (B2)	Unambiguous	[R].tQYEAMASSnmHEAEEWYR.[S]	P14136249	N-Term(TMT6plex); N10(Deamidated); M11(Oxidation)	tQYEAMASSnmHEAEEWYR	1	0	3	860.376	2579.11	2579.1	5.08	0.00437					P14136	Glial fibrillary acidic protein (GFAP)	GFAP	n	432	MERRRITSAARRSYVSSGEMMVGGLAPGRRLGPGTRLSLARMPPPLPTRVDFSLAGALNAGFKETRASERAEMMELNDRFASYIEKVRFLEQQNKALAAELNQLRAKEPTKLADVYQAELRELRLRLDQLTANSARLEVERDNLAQDLATVRQKLQDETNLRLEAENNLAAYRQEADEATLARLDLERKIESLEEEIRFLRKIHEEEVRELQEQLARQQVHVELDVAKPDLTAALKEIRTQYEAMASSNMHEAEEWYRSKFADLTDAAARNAELLRQAKHEANDYRRQLQSLTCDLESLRGTNESLERQMREQEERHVREAASYQEALARLEEEGQSLKDEMARHLQEYQDLLNVKLALDIEIATYRKLLEGEENRITIPVQTFSNLQIRETSLDTKSVSEGHLKRNIVVKTVEMRDGEVIKESKQEHKDVM	249	ASSNMHE	7
brain	-104	27081289	FALSE	High	Sequest HT (A2)	Unambiguous	[R].vDFSLAGALnAGFk.[E]	P1413659	N-Term(TMT6plex); N10(Deamidated); K14(TMT6plex)	vDFSLAGALnAGFk	1	0	3	623.689	1869.05	1869.05	-0.04	-3e-05					P14136	Glial fibrillary acidic protein (GFAP)	GFAP	n	432	MERRRITSAARRSYVSSGEMMVGGLAPGRRLGPGTRLSLARMPPPLPTRVDFSLAGALNAGFKETRASERAEMMELNDRFASYIEKVRFLEQQNKALAAELNQLRAKEPTKLADVYQAELRELRLRLDQLTANSARLEVERDNLAQDLATVRQKLQDETNLRLEAENNLAAYRQEADEATLARLDLERKIESLEEEIRFLRKIHEEEVRELQEQLARQQVHVELDVAKPDLTAALKEIRTQYEAMASSNMHEAEEWYRSKFADLTDAAARNAELLRQAKHEANDYRRQLQSLTCDLESLRGTNESLERQMREQEERHVREAASYQEALARLEEEGQSLKDEMARHLQEYQDLLNVKLALDIEIATYRKLLEGEENRITIPVQTFSNLQIRETSLDTKSVSEGHLKRNIVVKTVEMRDGEVIKESKQEHKDVM	59	GALNAGF	7
brain	-107	9426493	FALSE	High	Sequest HT (B2)	Unambiguous	[R].lEAEnNLAAYR.[Q]	P14136167	N-Term(TMT6plex); N5(Deamidated)	lEAEnNLAAYR	1	0	2	747.391	1493.77	1493.78	-3.46	-0.00258					P14136	Glial fibrillary acidic protein (GFAP)	GFAP	n	432	MERRRITSAARRSYVSSGEMMVGGLAPGRRLGPGTRLSLARMPPPLPTRVDFSLAGALNAGFKETRASERAEMMELNDRFASYIEKVRFLEQQNKALAAELNQLRAKEPTKLADVYQAELRELRLRLDQLTANSARLEVERDNLAQDLATVRQKLQDETNLRLEAENNLAAYRQEADEATLARLDLERKIESLEEEIRFLRKIHEEEVRELQEQLARQQVHVELDVAKPDLTAALKEIRTQYEAMASSNMHEAEEWYRSKFADLTDAAARNAELLRQAKHEANDYRRQLQSLTCDLESLRGTNESLERQMREQEERHVREAASYQEALARLEEEGQSLKDEMARHLQEYQDLLNVKLALDIEIATYRKLLEGEENRITIPVQTFSNLQIRETSLDTKSVSEGHLKRNIVVKTVEMRDGEVIKESKQEHKDVM	167	EAENNLA	7
brain	-107	21387634	FALSE	High	Sequest HT (B2)	Unambiguous	[R].tQYEAmASSnMHEAEEWYR.[S]	P14136249	N-Term(TMT6plex); M6(Oxidation); N10(Deamidated)	tQYEAmASSnMHEAEEWYR	1	0	3	860.377	2579.12	2579.1	5.9	0.00507					P14136	Glial fibrillary acidic protein (GFAP)	GFAP	n	432	MERRRITSAARRSYVSSGEMMVGGLAPGRRLGPGTRLSLARMPPPLPTRVDFSLAGALNAGFKETRASERAEMMELNDRFASYIEKVRFLEQQNKALAAELNQLRAKEPTKLADVYQAELRELRLRLDQLTANSARLEVERDNLAQDLATVRQKLQDETNLRLEAENNLAAYRQEADEATLARLDLERKIESLEEEIRFLRKIHEEEVRELQEQLARQQVHVELDVAKPDLTAALKEIRTQYEAMASSNMHEAEEWYRSKFADLTDAAARNAELLRQAKHEANDYRRQLQSLTCDLESLRGTNESLERQMREQEERHVREAASYQEALARLEEEGQSLKDEMARHLQEYQDLLNVKLALDIEIATYRKLLEGEENRITIPVQTFSNLQIRETSLDTKSVSEGHLKRNIVVKTVEMRDGEVIKESKQEHKDVM	249	ASSNMHE	7
brain	-110	6001053	FALSE	High	Sequest HT (C2)	Unambiguous	[K].lQDETnLRLEAEnNLAAYR.[Q]	P14136160	N-Term(TMT6plex); N6(Deamidated); N13(Deamidated)	lQDETnLRLEAEnNLAAYR	1	1	3	822.094	2464.27	2464.25	6.68	0.00548					P14136	Glial fibrillary acidic protein (GFAP)	GFAP	n	432	MERRRITSAARRSYVSSGEMMVGGLAPGRRLGPGTRLSLARMPPPLPTRVDFSLAGALNAGFKETRASERAEMMELNDRFASYIEKVRFLEQQNKALAAELNQLRAKEPTKLADVYQAELRELRLRLDQLTANSARLEVERDNLAQDLATVRQKLQDETNLRLEAENNLAAYRQEADEATLARLDLERKIESLEEEIRFLRKIHEEEVRELQEQLARQQVHVELDVAKPDLTAALKEIRTQYEAMASSNMHEAEEWYRSKFADLTDAAARNAELLRQAKHEANDYRRQLQSLTCDLESLRGTNESLERQMREQEERHVREAASYQEALARLEEEGQSLKDEMARHLQEYQDLLNVKLALDIEIATYRKLLEGEENRITIPVQTFSNLQIRETSLDTKSVSEGHLKRNIVVKTVEMRDGEVIKESKQEHKDVM	160	DETNLRL	7
brain	-107	24555929	FALSE	High	Sequest HT (B2)	Unambiguous	[R].lDQLTAnSAR.[L]	P14136133	N-Term(TMT6plex); N7(Deamidated)	lDQLTAnSAR	1	0	2	659.861	1318.72	1318.72	-0.88	-0.00058					P14136	Glial fibrillary acidic protein (GFAP)	GFAP	n	432	MERRRITSAARRSYVSSGEMMVGGLAPGRRLGPGTRLSLARMPPPLPTRVDFSLAGALNAGFKETRASERAEMMELNDRFASYIEKVRFLEQQNKALAAELNQLRAKEPTKLADVYQAELRELRLRLDQLTANSARLEVERDNLAQDLATVRQKLQDETNLRLEAENNLAAYRQEADEATLARLDLERKIESLEEEIRFLRKIHEEEVRELQEQLARQQVHVELDVAKPDLTAALKEIRTQYEAMASSNMHEAEEWYRSKFADLTDAAARNAELLRQAKHEANDYRRQLQSLTCDLESLRGTNESLERQMREQEERHVREAASYQEALARLEEEGQSLKDEMARHLQEYQDLLNVKLALDIEIATYRKLLEGEENRITIPVQTFSNLQIRETSLDTKSVSEGHLKRNIVVKTVEMRDGEVIKESKQEHKDVM	133	LTANSAR	7
brain	-107	3325953	FALSE	High	Sequest HT (B2)	Unambiguous	[K].lQDETnLRLEAENNLAAYR.[Q]	P14136160	N-Term(TMT6plex); N6(Deamidated)	lQDETnLRLEAENNLAAYR	1	1	3	821.765	2463.28	2463.27	4.78	0.00393					P14136	Glial fibrillary acidic protein (GFAP)	GFAP	n	432	MERRRITSAARRSYVSSGEMMVGGLAPGRRLGPGTRLSLARMPPPLPTRVDFSLAGALNAGFKETRASERAEMMELNDRFASYIEKVRFLEQQNKALAAELNQLRAKEPTKLADVYQAELRELRLRLDQLTANSARLEVERDNLAQDLATVRQKLQDETNLRLEAENNLAAYRQEADEATLARLDLERKIESLEEEIRFLRKIHEEEVRELQEQLARQQVHVELDVAKPDLTAALKEIRTQYEAMASSNMHEAEEWYRSKFADLTDAAARNAELLRQAKHEANDYRRQLQSLTCDLESLRGTNESLERQMREQEERHVREAASYQEALARLEEEGQSLKDEMARHLQEYQDLLNVKLALDIEIATYRKLLEGEENRITIPVQTFSNLQIRETSLDTKSVSEGHLKRNIVVKTVEMRDGEVIKESKQEHKDVM	160	DETNLRL	7
brain	-104	16085906	FALSE	High	Sequest HT (A2)	Unambiguous	[R].tQYEAMASSnmHEAEEWYR.[S]	P14136249	N-Term(TMT6plex); N10(Deamidated); M11(Oxidation)	tQYEAMASSnmHEAEEWYR	1	0	3	860.373	2579.1	2579.1	1.23	0.00106					P14136	Glial fibrillary acidic protein (GFAP)	GFAP	n	432	MERRRITSAARRSYVSSGEMMVGGLAPGRRLGPGTRLSLARMPPPLPTRVDFSLAGALNAGFKETRASERAEMMELNDRFASYIEKVRFLEQQNKALAAELNQLRAKEPTKLADVYQAELRELRLRLDQLTANSARLEVERDNLAQDLATVRQKLQDETNLRLEAENNLAAYRQEADEATLARLDLERKIESLEEEIRFLRKIHEEEVRELQEQLARQQVHVELDVAKPDLTAALKEIRTQYEAMASSNMHEAEEWYRSKFADLTDAAARNAELLRQAKHEANDYRRQLQSLTCDLESLRGTNESLERQMREQEERHVREAASYQEALARLEEEGQSLKDEMARHLQEYQDLLNVKLALDIEIATYRKLLEGEENRITIPVQTFSNLQIRETSLDTKSVSEGHLKRNIVVKTVEMRDGEVIKESKQEHKDVM	249	ASSNMHE	7
brain	-104	16113585	FALSE	High	Sequest HT (A2)	Unambiguous	[R].tQYEAMASSnMHEAEEWYR.[S]	P14136249	N-Term(TMT6plex); N10(Deamidated)	tQYEAMASSnMHEAEEWYR	1	0	3	855.04	2563.11	2563.11	0.07	6e-05					P14136	Glial fibrillary acidic protein (GFAP)	GFAP	n	432	MERRRITSAARRSYVSSGEMMVGGLAPGRRLGPGTRLSLARMPPPLPTRVDFSLAGALNAGFKETRASERAEMMELNDRFASYIEKVRFLEQQNKALAAELNQLRAKEPTKLADVYQAELRELRLRLDQLTANSARLEVERDNLAQDLATVRQKLQDETNLRLEAENNLAAYRQEADEATLARLDLERKIESLEEEIRFLRKIHEEEVRELQEQLARQQVHVELDVAKPDLTAALKEIRTQYEAMASSNMHEAEEWYRSKFADLTDAAARNAELLRQAKHEANDYRRQLQSLTCDLESLRGTNESLERQMREQEERHVREAASYQEALARLEEEGQSLKDEMARHLQEYQDLLNVKLALDIEIATYRKLLEGEENRITIPVQTFSNLQIRETSLDTKSVSEGHLKRNIVVKTVEMRDGEVIKESKQEHKDVM	249	ASSNMHE	7
brain	-107	8646510	FALSE	High	Sequest HT (B2)	Unambiguous	[K].lQDETnLRLEAENNLAAYR.[Q]	P14136160	N-Term(TMT6plex); N6(Deamidated)	lQDETnLRLEAENNLAAYR	1	1	3	821.757	2463.26	2463.27	-4.03	-0.00331					P14136	Glial fibrillary acidic protein (GFAP)	GFAP	n	432	MERRRITSAARRSYVSSGEMMVGGLAPGRRLGPGTRLSLARMPPPLPTRVDFSLAGALNAGFKETRASERAEMMELNDRFASYIEKVRFLEQQNKALAAELNQLRAKEPTKLADVYQAELRELRLRLDQLTANSARLEVERDNLAQDLATVRQKLQDETNLRLEAENNLAAYRQEADEATLARLDLERKIESLEEEIRFLRKIHEEEVRELQEQLARQQVHVELDVAKPDLTAALKEIRTQYEAMASSNMHEAEEWYRSKFADLTDAAARNAELLRQAKHEANDYRRQLQSLTCDLESLRGTNESLERQMREQEERHVREAASYQEALARLEEEGQSLKDEMARHLQEYQDLLNVKLALDIEIATYRKLLEGEENRITIPVQTFSNLQIRETSLDTKSVSEGHLKRNIVVKTVEMRDGEVIKESKQEHKDVM	160	DETNLRL	7
brain	-110	6312593	FALSE	High	Sequest HT (C2)	Unambiguous	[K].lLEGEEnRITIPVQTFSnLQIR.[E]	P14136375	N-Term(TMT6plex); N7(Deamidated); N18(Deamidated)	lLEGEEnRITIPVQTFSnLQIR	1	1	3	934.519	2801.54	2801.52	6.01	0.00561					P14136	Glial fibrillary acidic protein (GFAP)	GFAP	n	432	MERRRITSAARRSYVSSGEMMVGGLAPGRRLGPGTRLSLARMPPPLPTRVDFSLAGALNAGFKETRASERAEMMELNDRFASYIEKVRFLEQQNKALAAELNQLRAKEPTKLADVYQAELRELRLRLDQLTANSARLEVERDNLAQDLATVRQKLQDETNLRLEAENNLAAYRQEADEATLARLDLERKIESLEEEIRFLRKIHEEEVRELQEQLARQQVHVELDVAKPDLTAALKEIRTQYEAMASSNMHEAEEWYRSKFADLTDAAARNAELLRQAKHEANDYRRQLQSLTCDLESLRGTNESLERQMREQEERHVREAASYQEALARLEEEGQSLKDEMARHLQEYQDLLNVKLALDIEIATYRKLLEGEENRITIPVQTFSNLQIRETSLDTKSVSEGHLKRNIVVKTVEMRDGEVIKESKQEHKDVM	375	GEENRIT	7
brain	-107	3292560	FALSE	High	Sequest HT (B2)	Unambiguous	[K].lQDETnLRLEAENNLAAYR.[Q]	P14136160	N-Term(TMT6plex); N6(Deamidated)	lQDETnLRLEAENNLAAYR	1	1	3	821.766	2463.28	2463.27	6.49	0.00533					P14136	Glial fibrillary acidic protein (GFAP)	GFAP	n	432	MERRRITSAARRSYVSSGEMMVGGLAPGRRLGPGTRLSLARMPPPLPTRVDFSLAGALNAGFKETRASERAEMMELNDRFASYIEKVRFLEQQNKALAAELNQLRAKEPTKLADVYQAELRELRLRLDQLTANSARLEVERDNLAQDLATVRQKLQDETNLRLEAENNLAAYRQEADEATLARLDLERKIESLEEEIRFLRKIHEEEVRELQEQLARQQVHVELDVAKPDLTAALKEIRTQYEAMASSNMHEAEEWYRSKFADLTDAAARNAELLRQAKHEANDYRRQLQSLTCDLESLRGTNESLERQMREQEERHVREAASYQEALARLEEEGQSLKDEMARHLQEYQDLLNVKLALDIEIATYRKLLEGEENRITIPVQTFSNLQIRETSLDTKSVSEGHLKRNIVVKTVEMRDGEVIKESKQEHKDVM	160	DETNLRL	7
brain	-104	11572105	FALSE	High	Sequest HT (A2)	Unambiguous	[R].tQYEAMASSnMHEAEEWYR.[S]	P14136249	N-Term(TMT6plex); N10(Deamidated)	tQYEAMASSnMHEAEEWYR	1	0	3	855.045	2563.12	2563.11	5.68	0.00485					P14136	Glial fibrillary acidic protein (GFAP)	GFAP	n	432	MERRRITSAARRSYVSSGEMMVGGLAPGRRLGPGTRLSLARMPPPLPTRVDFSLAGALNAGFKETRASERAEMMELNDRFASYIEKVRFLEQQNKALAAELNQLRAKEPTKLADVYQAELRELRLRLDQLTANSARLEVERDNLAQDLATVRQKLQDETNLRLEAENNLAAYRQEADEATLARLDLERKIESLEEEIRFLRKIHEEEVRELQEQLARQQVHVELDVAKPDLTAALKEIRTQYEAMASSNMHEAEEWYRSKFADLTDAAARNAELLRQAKHEANDYRRQLQSLTCDLESLRGTNESLERQMREQEERHVREAASYQEALARLEEEGQSLKDEMARHLQEYQDLLNVKLALDIEIATYRKLLEGEENRITIPVQTFSNLQIRETSLDTKSVSEGHLKRNIVVKTVEMRDGEVIKESKQEHKDVM	249	ASSNMHE	7
brain	-107	8230055	FALSE	High	Sequest HT (B2)	Unambiguous	[R].mPPPLPTRVDFSLAGALnAGFk.[E]	P1413659	N-Term(TMT6plex); N18(Deamidated); K22(TMT6plex)	mPPPLPTRVDFSLAGALnAGFk	1	1	4	690.392	2758.55	2758.54	3.64	0.00251					P14136	Glial fibrillary acidic protein (GFAP)	GFAP	n	432	MERRRITSAARRSYVSSGEMMVGGLAPGRRLGPGTRLSLARMPPPLPTRVDFSLAGALNAGFKETRASERAEMMELNDRFASYIEKVRFLEQQNKALAAELNQLRAKEPTKLADVYQAELRELRLRLDQLTANSARLEVERDNLAQDLATVRQKLQDETNLRLEAENNLAAYRQEADEATLARLDLERKIESLEEEIRFLRKIHEEEVRELQEQLARQQVHVELDVAKPDLTAALKEIRTQYEAMASSNMHEAEEWYRSKFADLTDAAARNAELLRQAKHEANDYRRQLQSLTCDLESLRGTNESLERQMREQEERHVREAASYQEALARLEEEGQSLKDEMARHLQEYQDLLNVKLALDIEIATYRKLLEGEENRITIPVQTFSNLQIRETSLDTKSVSEGHLKRNIVVKTVEMRDGEVIKESKQEHKDVM	59	GALNAGF	7
brain	-104	10719499	FALSE	High	Sequest HT (A2)	Unambiguous	[R].tQYEAMASSnmHEAEEWYR.[S]	P14136249	N-Term(TMT6plex); N10(Deamidated); M11(Oxidation)	tQYEAMASSnmHEAEEWYR	1	0	3	860.377	2579.12	2579.1	5.46	0.00469					P14136	Glial fibrillary acidic protein (GFAP)	GFAP	n	432	MERRRITSAARRSYVSSGEMMVGGLAPGRRLGPGTRLSLARMPPPLPTRVDFSLAGALNAGFKETRASERAEMMELNDRFASYIEKVRFLEQQNKALAAELNQLRAKEPTKLADVYQAELRELRLRLDQLTANSARLEVERDNLAQDLATVRQKLQDETNLRLEAENNLAAYRQEADEATLARLDLERKIESLEEEIRFLRKIHEEEVRELQEQLARQQVHVELDVAKPDLTAALKEIRTQYEAMASSNMHEAEEWYRSKFADLTDAAARNAELLRQAKHEANDYRRQLQSLTCDLESLRGTNESLERQMREQEERHVREAASYQEALARLEEEGQSLKDEMARHLQEYQDLLNVKLALDIEIATYRKLLEGEENRITIPVQTFSNLQIRETSLDTKSVSEGHLKRNIVVKTVEMRDGEVIKESKQEHKDVM	249	ASSNMHE	7
brain	-110	4961862	FALSE	High	Sequest HT (C2)	Unambiguous	[R].tQYEAmASSnMHEAEEWYR.[S]	P14136249	N-Term(TMT6plex); M6(Oxidation); N10(Deamidated)	tQYEAmASSnMHEAEEWYR	1	0	3	860.377	2579.12	2579.1	5.22	0.00449					P14136	Glial fibrillary acidic protein (GFAP)	GFAP	n	432	MERRRITSAARRSYVSSGEMMVGGLAPGRRLGPGTRLSLARMPPPLPTRVDFSLAGALNAGFKETRASERAEMMELNDRFASYIEKVRFLEQQNKALAAELNQLRAKEPTKLADVYQAELRELRLRLDQLTANSARLEVERDNLAQDLATVRQKLQDETNLRLEAENNLAAYRQEADEATLARLDLERKIESLEEEIRFLRKIHEEEVRELQEQLARQQVHVELDVAKPDLTAALKEIRTQYEAMASSNMHEAEEWYRSKFADLTDAAARNAELLRQAKHEANDYRRQLQSLTCDLESLRGTNESLERQMREQEERHVREAASYQEALARLEEEGQSLKDEMARHLQEYQDLLNVKLALDIEIATYRKLLEGEENRITIPVQTFSNLQIRETSLDTKSVSEGHLKRNIVVKTVEMRDGEVIKESKQEHKDVM	249	ASSNMHE	7
brain	-113	2309804	FALSE	High	Sequest HT (D2)	Unambiguous	[R].tQYEAMASSnMHEAEEWYR.[S]	P14136249	N-Term(TMT6plex); N10(Deamidated)	tQYEAMASSnMHEAEEWYR	1	0	3	855.045	2563.12	2563.11	5.62	0.0048					P14136	Glial fibrillary acidic protein (GFAP)	GFAP	n	432	MERRRITSAARRSYVSSGEMMVGGLAPGRRLGPGTRLSLARMPPPLPTRVDFSLAGALNAGFKETRASERAEMMELNDRFASYIEKVRFLEQQNKALAAELNQLRAKEPTKLADVYQAELRELRLRLDQLTANSARLEVERDNLAQDLATVRQKLQDETNLRLEAENNLAAYRQEADEATLARLDLERKIESLEEEIRFLRKIHEEEVRELQEQLARQQVHVELDVAKPDLTAALKEIRTQYEAMASSNMHEAEEWYRSKFADLTDAAARNAELLRQAKHEANDYRRQLQSLTCDLESLRGTNESLERQMREQEERHVREAASYQEALARLEEEGQSLKDEMARHLQEYQDLLNVKLALDIEIATYRKLLEGEENRITIPVQTFSNLQIRETSLDTKSVSEGHLKRNIVVKTVEMRDGEVIKESKQEHKDVM	249	ASSNMHE	7
brain	-104	711899	FALSE	High	Sequest HT (A2)	Unambiguous	[K].lQDETnLRLEAENNLAAYR.[Q]	P14136160	N-Term(TMT6plex); N6(Deamidated)	lQDETnLRLEAENNLAAYR	1	1	3	821.766	2463.28	2463.27	6.81	0.00559					P14136	Glial fibrillary acidic protein (GFAP)	GFAP	n	432	MERRRITSAARRSYVSSGEMMVGGLAPGRRLGPGTRLSLARMPPPLPTRVDFSLAGALNAGFKETRASERAEMMELNDRFASYIEKVRFLEQQNKALAAELNQLRAKEPTKLADVYQAELRELRLRLDQLTANSARLEVERDNLAQDLATVRQKLQDETNLRLEAENNLAAYRQEADEATLARLDLERKIESLEEEIRFLRKIHEEEVRELQEQLARQQVHVELDVAKPDLTAALKEIRTQYEAMASSNMHEAEEWYRSKFADLTDAAARNAELLRQAKHEANDYRRQLQSLTCDLESLRGTNESLERQMREQEERHVREAASYQEALARLEEEGQSLKDEMARHLQEYQDLLNVKLALDIEIATYRKLLEGEENRITIPVQTFSNLQIRETSLDTKSVSEGHLKRNIVVKTVEMRDGEVIKESKQEHKDVM	160	DETNLRL	7
brain	-107	6655155	FALSE	High	Sequest HT (B2)	Unambiguous	[R].tQYEAMASSnmHEAEEWYR.[S]	P14136249	N-Term(TMT6plex); N10(Deamidated); M11(Oxidation)	tQYEAMASSnmHEAEEWYR	1	0	3	860.372	2579.1	2579.1	-0.54	-0.00046					P14136	Glial fibrillary acidic protein (GFAP)	GFAP	n	432	MERRRITSAARRSYVSSGEMMVGGLAPGRRLGPGTRLSLARMPPPLPTRVDFSLAGALNAGFKETRASERAEMMELNDRFASYIEKVRFLEQQNKALAAELNQLRAKEPTKLADVYQAELRELRLRLDQLTANSARLEVERDNLAQDLATVRQKLQDETNLRLEAENNLAAYRQEADEATLARLDLERKIESLEEEIRFLRKIHEEEVRELQEQLARQQVHVELDVAKPDLTAALKEIRTQYEAMASSNMHEAEEWYRSKFADLTDAAARNAELLRQAKHEANDYRRQLQSLTCDLESLRGTNESLERQMREQEERHVREAASYQEALARLEEEGQSLKDEMARHLQEYQDLLNVKLALDIEIATYRKLLEGEENRITIPVQTFSNLQIRETSLDTKSVSEGHLKRNIVVKTVEMRDGEVIKESKQEHKDVM	249	ASSNMHE	7
brain	-107	14767861	FALSE	High	Sequest HT (B2)	Unambiguous	[R].mPPPLPTRVDFSLAGALnAGFk.[E]	P1413659	N-Term(TMT6plex); N18(Deamidated); K22(TMT6plex)	mPPPLPTRVDFSLAGALnAGFk	1	1	3	920.187	2758.55	2758.54	3.06	0.00281					P14136	Glial fibrillary acidic protein (GFAP)	GFAP	n	432	MERRRITSAARRSYVSSGEMMVGGLAPGRRLGPGTRLSLARMPPPLPTRVDFSLAGALNAGFKETRASERAEMMELNDRFASYIEKVRFLEQQNKALAAELNQLRAKEPTKLADVYQAELRELRLRLDQLTANSARLEVERDNLAQDLATVRQKLQDETNLRLEAENNLAAYRQEADEATLARLDLERKIESLEEEIRFLRKIHEEEVRELQEQLARQQVHVELDVAKPDLTAALKEIRTQYEAMASSNMHEAEEWYRSKFADLTDAAARNAELLRQAKHEANDYRRQLQSLTCDLESLRGTNESLERQMREQEERHVREAASYQEALARLEEEGQSLKDEMARHLQEYQDLLNVKLALDIEIATYRKLLEGEENRITIPVQTFSNLQIRETSLDTKSVSEGHLKRNIVVKTVEMRDGEVIKESKQEHKDVM	59	GALNAGF	7
brain	-104	27369090	FALSE	High	Sequest HT (A2)	Unambiguous	[R].vDFSLAGALnAGFk.[E]	P1413659	N-Term(TMT6plex); N10(Deamidated); K14(TMT6plex)	vDFSLAGALnAGFk	1	0	3	623.691	1869.06	1869.05	2.66	0.00165					P14136	Glial fibrillary acidic protein (GFAP)	GFAP	n	432	MERRRITSAARRSYVSSGEMMVGGLAPGRRLGPGTRLSLARMPPPLPTRVDFSLAGALNAGFKETRASERAEMMELNDRFASYIEKVRFLEQQNKALAAELNQLRAKEPTKLADVYQAELRELRLRLDQLTANSARLEVERDNLAQDLATVRQKLQDETNLRLEAENNLAAYRQEADEATLARLDLERKIESLEEEIRFLRKIHEEEVRELQEQLARQQVHVELDVAKPDLTAALKEIRTQYEAMASSNMHEAEEWYRSKFADLTDAAARNAELLRQAKHEANDYRRQLQSLTCDLESLRGTNESLERQMREQEERHVREAASYQEALARLEEEGQSLKDEMARHLQEYQDLLNVKLALDIEIATYRKLLEGEENRITIPVQTFSNLQIRETSLDTKSVSEGHLKRNIVVKTVEMRDGEVIKESKQEHKDVM	59	GALNAGF	7
brain	-107	167303	FALSE	High	Sequest HT (B2)	Unambiguous	[R].tQYEAmASSnMHEAEEWYR.[S]	P14136249	N-Term(TMT6plex); M6(Oxidation); N10(Deamidated)	tQYEAmASSnMHEAEEWYR	1	0	3	860.374	2579.11	2579.1	1.92	0.00165					P14136	Glial fibrillary acidic protein (GFAP)	GFAP	n	432	MERRRITSAARRSYVSSGEMMVGGLAPGRRLGPGTRLSLARMPPPLPTRVDFSLAGALNAGFKETRASERAEMMELNDRFASYIEKVRFLEQQNKALAAELNQLRAKEPTKLADVYQAELRELRLRLDQLTANSARLEVERDNLAQDLATVRQKLQDETNLRLEAENNLAAYRQEADEATLARLDLERKIESLEEEIRFLRKIHEEEVRELQEQLARQQVHVELDVAKPDLTAALKEIRTQYEAMASSNMHEAEEWYRSKFADLTDAAARNAELLRQAKHEANDYRRQLQSLTCDLESLRGTNESLERQMREQEERHVREAASYQEALARLEEEGQSLKDEMARHLQEYQDLLNVKLALDIEIATYRKLLEGEENRITIPVQTFSNLQIRETSLDTKSVSEGHLKRNIVVKTVEMRDGEVIKESKQEHKDVM	249	ASSNMHE	7
brain	-110	2647764	FALSE	High	Sequest HT (C2)	Unambiguous	[R].tQYEAMASSnmHEAEEWYR.[S]	P14136249	N-Term(TMT6plex); N10(Deamidated); M11(Oxidation)	tQYEAMASSnmHEAEEWYR	1	0	3	860.377	2579.12	2579.1	6.28	0.0054					P14136	Glial fibrillary acidic protein (GFAP)	GFAP	n	432	MERRRITSAARRSYVSSGEMMVGGLAPGRRLGPGTRLSLARMPPPLPTRVDFSLAGALNAGFKETRASERAEMMELNDRFASYIEKVRFLEQQNKALAAELNQLRAKEPTKLADVYQAELRELRLRLDQLTANSARLEVERDNLAQDLATVRQKLQDETNLRLEAENNLAAYRQEADEATLARLDLERKIESLEEEIRFLRKIHEEEVRELQEQLARQQVHVELDVAKPDLTAALKEIRTQYEAMASSNMHEAEEWYRSKFADLTDAAARNAELLRQAKHEANDYRRQLQSLTCDLESLRGTNESLERQMREQEERHVREAASYQEALARLEEEGQSLKDEMARHLQEYQDLLNVKLALDIEIATYRKLLEGEENRITIPVQTFSNLQIRETSLDTKSVSEGHLKRNIVVKTVEMRDGEVIKESKQEHKDVM	249	ASSNMHE	7
brain	-104	21873052	FALSE	High	Sequest HT (A2)	Unambiguous	[R].lEAEnNLAAYRQEADEATLAR.[L]	P14136167	N-Term(TMT6plex); N5(Deamidated)	lEAEnNLAAYRQEADEATLAR	1	1	3	860.099	2578.28	2578.29	-5.18	-0.00445					P14136	Glial fibrillary acidic protein (GFAP)	GFAP	n	432	MERRRITSAARRSYVSSGEMMVGGLAPGRRLGPGTRLSLARMPPPLPTRVDFSLAGALNAGFKETRASERAEMMELNDRFASYIEKVRFLEQQNKALAAELNQLRAKEPTKLADVYQAELRELRLRLDQLTANSARLEVERDNLAQDLATVRQKLQDETNLRLEAENNLAAYRQEADEATLARLDLERKIESLEEEIRFLRKIHEEEVRELQEQLARQQVHVELDVAKPDLTAALKEIRTQYEAMASSNMHEAEEWYRSKFADLTDAAARNAELLRQAKHEANDYRRQLQSLTCDLESLRGTNESLERQMREQEERHVREAASYQEALARLEEEGQSLKDEMARHLQEYQDLLNVKLALDIEIATYRKLLEGEENRITIPVQTFSNLQIRETSLDTKSVSEGHLKRNIVVKTVEMRDGEVIKESKQEHKDVM	167	EAENNLA	7
brain	-107	12768442	FALSE	High	Sequest HT (B2)	Unambiguous	[R].tQYEAMASSnMHEAEEWYR.[S]	P14136249	N-Term(TMT6plex); N10(Deamidated)	tQYEAMASSnMHEAEEWYR	1	0	3	855.041	2563.11	2563.11	1.11	0.00095					P14136	Glial fibrillary acidic protein (GFAP)	GFAP	n	432	MERRRITSAARRSYVSSGEMMVGGLAPGRRLGPGTRLSLARMPPPLPTRVDFSLAGALNAGFKETRASERAEMMELNDRFASYIEKVRFLEQQNKALAAELNQLRAKEPTKLADVYQAELRELRLRLDQLTANSARLEVERDNLAQDLATVRQKLQDETNLRLEAENNLAAYRQEADEATLARLDLERKIESLEEEIRFLRKIHEEEVRELQEQLARQQVHVELDVAKPDLTAALKEIRTQYEAMASSNMHEAEEWYRSKFADLTDAAARNAELLRQAKHEANDYRRQLQSLTCDLESLRGTNESLERQMREQEERHVREAASYQEALARLEEEGQSLKDEMARHLQEYQDLLNVKLALDIEIATYRKLLEGEENRITIPVQTFSNLQIRETSLDTKSVSEGHLKRNIVVKTVEMRDGEVIKESKQEHKDVM	249	ASSNMHE	7
brain	-107	8121026	FALSE	High	Sequest HT (B2)	Unambiguous	[R].lEVERDnLAQDLATVR.[Q]	P14136143	N-Term(TMT6plex); N7(Deamidated)	lEVERDnLAQDLATVR	1	1	3	691.38	2072.13	2072.12	3.49	0.00241					P14136	Glial fibrillary acidic protein (GFAP)	GFAP	n	432	MERRRITSAARRSYVSSGEMMVGGLAPGRRLGPGTRLSLARMPPPLPTRVDFSLAGALNAGFKETRASERAEMMELNDRFASYIEKVRFLEQQNKALAAELNQLRAKEPTKLADVYQAELRELRLRLDQLTANSARLEVERDNLAQDLATVRQKLQDETNLRLEAENNLAAYRQEADEATLARLDLERKIESLEEEIRFLRKIHEEEVRELQEQLARQQVHVELDVAKPDLTAALKEIRTQYEAMASSNMHEAEEWYRSKFADLTDAAARNAELLRQAKHEANDYRRQLQSLTCDLESLRGTNESLERQMREQEERHVREAASYQEALARLEEEGQSLKDEMARHLQEYQDLLNVKLALDIEIATYRKLLEGEENRITIPVQTFSNLQIRETSLDTKSVSEGHLKRNIVVKTVEMRDGEVIKESKQEHKDVM	143	ERDNLAQ	7
brain	-110	4728970	FALSE	High	Sequest HT (C2)	Unambiguous	[R].tQYEAmASSnMHEAEEWYR.[S]	P14136249	N-Term(TMT6plex); M6(Oxidation); N10(Deamidated)	tQYEAmASSnMHEAEEWYR	1	0	3	860.371	2579.1	2579.1	-1.26	-0.00109					P14136	Glial fibrillary acidic protein (GFAP)	GFAP	n	432	MERRRITSAARRSYVSSGEMMVGGLAPGRRLGPGTRLSLARMPPPLPTRVDFSLAGALNAGFKETRASERAEMMELNDRFASYIEKVRFLEQQNKALAAELNQLRAKEPTKLADVYQAELRELRLRLDQLTANSARLEVERDNLAQDLATVRQKLQDETNLRLEAENNLAAYRQEADEATLARLDLERKIESLEEEIRFLRKIHEEEVRELQEQLARQQVHVELDVAKPDLTAALKEIRTQYEAMASSNMHEAEEWYRSKFADLTDAAARNAELLRQAKHEANDYRRQLQSLTCDLESLRGTNESLERQMREQEERHVREAASYQEALARLEEEGQSLKDEMARHLQEYQDLLNVKLALDIEIATYRKLLEGEENRITIPVQTFSNLQIRETSLDTKSVSEGHLKRNIVVKTVEMRDGEVIKESKQEHKDVM	249	ASSNMHE	7
brain	-107	5615023	FALSE	High	Sequest HT (B2)	Unambiguous	[R].vDFSLAGALnAGFk.[E]	P1413659	N-Term(TMT6plex); N10(Deamidated); K14(TMT6plex)	vDFSLAGALnAGFk	1	0	3	623.691	1869.06	1869.05	3.2	0.00199					P14136	Glial fibrillary acidic protein (GFAP)	GFAP	n	432	MERRRITSAARRSYVSSGEMMVGGLAPGRRLGPGTRLSLARMPPPLPTRVDFSLAGALNAGFKETRASERAEMMELNDRFASYIEKVRFLEQQNKALAAELNQLRAKEPTKLADVYQAELRELRLRLDQLTANSARLEVERDNLAQDLATVRQKLQDETNLRLEAENNLAAYRQEADEATLARLDLERKIESLEEEIRFLRKIHEEEVRELQEQLARQQVHVELDVAKPDLTAALKEIRTQYEAMASSNMHEAEEWYRSKFADLTDAAARNAELLRQAKHEANDYRRQLQSLTCDLESLRGTNESLERQMREQEERHVREAASYQEALARLEEEGQSLKDEMARHLQEYQDLLNVKLALDIEIATYRKLLEGEENRITIPVQTFSNLQIRETSLDTKSVSEGHLKRNIVVKTVEMRDGEVIKESKQEHKDVM	59	GALNAGF	7
brain	-104	17954559	FALSE	High	Sequest HT (A2)	Unambiguous	[R].mPPPLPTRVDFSLAGALnAGFk.[E]	P1413659	N-Term(TMT6plex); N18(Deamidated); K22(TMT6plex)	mPPPLPTRVDFSLAGALnAGFk	1	1	3	920.186	2758.54	2758.54	2.35	0.00216					P14136	Glial fibrillary acidic protein (GFAP)	GFAP	n	432	MERRRITSAARRSYVSSGEMMVGGLAPGRRLGPGTRLSLARMPPPLPTRVDFSLAGALNAGFKETRASERAEMMELNDRFASYIEKVRFLEQQNKALAAELNQLRAKEPTKLADVYQAELRELRLRLDQLTANSARLEVERDNLAQDLATVRQKLQDETNLRLEAENNLAAYRQEADEATLARLDLERKIESLEEEIRFLRKIHEEEVRELQEQLARQQVHVELDVAKPDLTAALKEIRTQYEAMASSNMHEAEEWYRSKFADLTDAAARNAELLRQAKHEANDYRRQLQSLTCDLESLRGTNESLERQMREQEERHVREAASYQEALARLEEEGQSLKDEMARHLQEYQDLLNVKLALDIEIATYRKLLEGEENRITIPVQTFSNLQIRETSLDTKSVSEGHLKRNIVVKTVEMRDGEVIKESKQEHKDVM	59	GALNAGF	7
brain	-107	451586	FALSE	High	Sequest HT (B2)	Unambiguous	[R].tQYEAMASSnmHEAEEWYR.[S]	P14136249	N-Term(TMT6plex); N10(Deamidated); M11(Oxidation)	tQYEAMASSnmHEAEEWYR	1	0	3	860.372	2579.1	2579.1	0.48	0.00042					P14136	Glial fibrillary acidic protein (GFAP)	GFAP	n	432	MERRRITSAARRSYVSSGEMMVGGLAPGRRLGPGTRLSLARMPPPLPTRVDFSLAGALNAGFKETRASERAEMMELNDRFASYIEKVRFLEQQNKALAAELNQLRAKEPTKLADVYQAELRELRLRLDQLTANSARLEVERDNLAQDLATVRQKLQDETNLRLEAENNLAAYRQEADEATLARLDLERKIESLEEEIRFLRKIHEEEVRELQEQLARQQVHVELDVAKPDLTAALKEIRTQYEAMASSNMHEAEEWYRSKFADLTDAAARNAELLRQAKHEANDYRRQLQSLTCDLESLRGTNESLERQMREQEERHVREAASYQEALARLEEEGQSLKDEMARHLQEYQDLLNVKLALDIEIATYRKLLEGEENRITIPVQTFSNLQIRETSLDTKSVSEGHLKRNIVVKTVEMRDGEVIKESKQEHKDVM	249	ASSNMHE	7
brain	-104	16693760	FALSE	High	Sequest HT (A2)	Unambiguous	[R].tQYEAMASSnMHEAEEWYR.[S]	P14136249	N-Term(TMT6plex); N10(Deamidated)	tQYEAMASSnMHEAEEWYR	1	0	3	855.04	2563.11	2563.11	-0.28	-0.00024					P14136	Glial fibrillary acidic protein (GFAP)	GFAP	n	432	MERRRITSAARRSYVSSGEMMVGGLAPGRRLGPGTRLSLARMPPPLPTRVDFSLAGALNAGFKETRASERAEMMELNDRFASYIEKVRFLEQQNKALAAELNQLRAKEPTKLADVYQAELRELRLRLDQLTANSARLEVERDNLAQDLATVRQKLQDETNLRLEAENNLAAYRQEADEATLARLDLERKIESLEEEIRFLRKIHEEEVRELQEQLARQQVHVELDVAKPDLTAALKEIRTQYEAMASSNMHEAEEWYRSKFADLTDAAARNAELLRQAKHEANDYRRQLQSLTCDLESLRGTNESLERQMREQEERHVREAASYQEALARLEEEGQSLKDEMARHLQEYQDLLNVKLALDIEIATYRKLLEGEENRITIPVQTFSNLQIRETSLDTKSVSEGHLKRNIVVKTVEMRDGEVIKESKQEHKDVM	249	ASSNMHE	7
brain	-104	16104450	FALSE	High	Sequest HT (A2)	Unambiguous	[R].tQYEAmASSnMHEAEEWYR.[S]	P14136249	N-Term(TMT6plex); M6(Oxidation); N10(Deamidated)	tQYEAmASSnMHEAEEWYR	1	0	3	860.372	2579.1	2579.1	0.23	0.0002					P14136	Glial fibrillary acidic protein (GFAP)	GFAP	n	432	MERRRITSAARRSYVSSGEMMVGGLAPGRRLGPGTRLSLARMPPPLPTRVDFSLAGALNAGFKETRASERAEMMELNDRFASYIEKVRFLEQQNKALAAELNQLRAKEPTKLADVYQAELRELRLRLDQLTANSARLEVERDNLAQDLATVRQKLQDETNLRLEAENNLAAYRQEADEATLARLDLERKIESLEEEIRFLRKIHEEEVRELQEQLARQQVHVELDVAKPDLTAALKEIRTQYEAMASSNMHEAEEWYRSKFADLTDAAARNAELLRQAKHEANDYRRQLQSLTCDLESLRGTNESLERQMREQEERHVREAASYQEALARLEEEGQSLKDEMARHLQEYQDLLNVKLALDIEIATYRKLLEGEENRITIPVQTFSNLQIRETSLDTKSVSEGHLKRNIVVKTVEMRDGEVIKESKQEHKDVM	249	ASSNMHE	7
brain	-104	10466622	FALSE	High	Sequest HT (A2)	Unambiguous	[R].lEAENnLAAYRQEADEATLAR.[L]	P14136168	N-Term(TMT6plex); N6(Deamidated)	lEAENnLAAYRQEADEATLAR	1	1	3	860.104	2578.3	2578.29	0.92	0.00079					P14136	Glial fibrillary acidic protein (GFAP)	GFAP	n	432	MERRRITSAARRSYVSSGEMMVGGLAPGRRLGPGTRLSLARMPPPLPTRVDFSLAGALNAGFKETRASERAEMMELNDRFASYIEKVRFLEQQNKALAAELNQLRAKEPTKLADVYQAELRELRLRLDQLTANSARLEVERDNLAQDLATVRQKLQDETNLRLEAENNLAAYRQEADEATLARLDLERKIESLEEEIRFLRKIHEEEVRELQEQLARQQVHVELDVAKPDLTAALKEIRTQYEAMASSNMHEAEEWYRSKFADLTDAAARNAELLRQAKHEANDYRRQLQSLTCDLESLRGTNESLERQMREQEERHVREAASYQEALARLEEEGQSLKDEMARHLQEYQDLLNVKLALDIEIATYRKLLEGEENRITIPVQTFSNLQIRETSLDTKSVSEGHLKRNIVVKTVEMRDGEVIKESKQEHKDVM	168	AENNLAA	7
brain	-104	27989535	FALSE	High	Sequest HT (A2)	Unambiguous	[K].hEAnDYR.[R]	P14136283	N-Term(TMT6plex); N4(Deamidated)	hEAnDYR	1	0	3	378.85	1134.54	1134.54	-0.97	-0.00037					P14136	Glial fibrillary acidic protein (GFAP)	GFAP	n	432	MERRRITSAARRSYVSSGEMMVGGLAPGRRLGPGTRLSLARMPPPLPTRVDFSLAGALNAGFKETRASERAEMMELNDRFASYIEKVRFLEQQNKALAAELNQLRAKEPTKLADVYQAELRELRLRLDQLTANSARLEVERDNLAQDLATVRQKLQDETNLRLEAENNLAAYRQEADEATLARLDLERKIESLEEEIRFLRKIHEEEVRELQEQLARQQVHVELDVAKPDLTAALKEIRTQYEAMASSNMHEAEEWYRSKFADLTDAAARNAELLRQAKHEANDYRRQLQSLTCDLESLRGTNESLERQMREQEERHVREAASYQEALARLEEEGQSLKDEMARHLQEYQDLLNVKLALDIEIATYRKLLEGEENRITIPVQTFSNLQIRETSLDTKSVSEGHLKRNIVVKTVEMRDGEVIKESKQEHKDVM	283	HEANDYR	7
brain	-104	3523877	FALSE	High	Sequest HT (A2)	Unambiguous	[K].hEAnDYR.[R]	P14136283	N-Term(TMT6plex); N4(Deamidated)	hEAnDYR	1	0	3	378.85	1134.54	1134.54	-0.72	-0.00027					P14136	Glial fibrillary acidic protein (GFAP)	GFAP	n	432	MERRRITSAARRSYVSSGEMMVGGLAPGRRLGPGTRLSLARMPPPLPTRVDFSLAGALNAGFKETRASERAEMMELNDRFASYIEKVRFLEQQNKALAAELNQLRAKEPTKLADVYQAELRELRLRLDQLTANSARLEVERDNLAQDLATVRQKLQDETNLRLEAENNLAAYRQEADEATLARLDLERKIESLEEEIRFLRKIHEEEVRELQEQLARQQVHVELDVAKPDLTAALKEIRTQYEAMASSNMHEAEEWYRSKFADLTDAAARNAELLRQAKHEANDYRRQLQSLTCDLESLRGTNESLERQMREQEERHVREAASYQEALARLEEEGQSLKDEMARHLQEYQDLLNVKLALDIEIATYRKLLEGEENRITIPVQTFSNLQIRETSLDTKSVSEGHLKRNIVVKTVEMRDGEVIKESKQEHKDVM	283	HEANDYR	7
brain	-104	22184750	FALSE	High	Sequest HT (A2)	Unambiguous	[R].tQYEAMASSnMHEAEEWYR.[S]	P14136249	N-Term(TMT6plex); N10(Deamidated)	tQYEAMASSnMHEAEEWYR	1	0	3	855.044	2563.12	2563.11	3.68	0.00314					P14136	Glial fibrillary acidic protein (GFAP)	GFAP	n	432	MERRRITSAARRSYVSSGEMMVGGLAPGRRLGPGTRLSLARMPPPLPTRVDFSLAGALNAGFKETRASERAEMMELNDRFASYIEKVRFLEQQNKALAAELNQLRAKEPTKLADVYQAELRELRLRLDQLTANSARLEVERDNLAQDLATVRQKLQDETNLRLEAENNLAAYRQEADEATLARLDLERKIESLEEEIRFLRKIHEEEVRELQEQLARQQVHVELDVAKPDLTAALKEIRTQYEAMASSNMHEAEEWYRSKFADLTDAAARNAELLRQAKHEANDYRRQLQSLTCDLESLRGTNESLERQMREQEERHVREAASYQEALARLEEEGQSLKDEMARHLQEYQDLLNVKLALDIEIATYRKLLEGEENRITIPVQTFSNLQIRETSLDTKSVSEGHLKRNIVVKTVEMRDGEVIKESKQEHKDVM	249	ASSNMHE	7
brain	-107	11450117	FALSE	High	Sequest HT (B2)	Unambiguous	[R].vDFSLAGALnAGFk.[E]	P1413659	N-Term(TMT6plex); N10(Deamidated); K14(TMT6plex)	vDFSLAGALnAGFk	1	0	3	623.689	1869.05	1869.05	0.72	0.00045					P14136	Glial fibrillary acidic protein (GFAP)	GFAP	n	432	MERRRITSAARRSYVSSGEMMVGGLAPGRRLGPGTRLSLARMPPPLPTRVDFSLAGALNAGFKETRASERAEMMELNDRFASYIEKVRFLEQQNKALAAELNQLRAKEPTKLADVYQAELRELRLRLDQLTANSARLEVERDNLAQDLATVRQKLQDETNLRLEAENNLAAYRQEADEATLARLDLERKIESLEEEIRFLRKIHEEEVRELQEQLARQQVHVELDVAKPDLTAALKEIRTQYEAMASSNMHEAEEWYRSKFADLTDAAARNAELLRQAKHEANDYRRQLQSLTCDLESLRGTNESLERQMREQEERHVREAASYQEALARLEEEGQSLKDEMARHLQEYQDLLNVKLALDIEIATYRKLLEGEENRITIPVQTFSNLQIRETSLDTKSVSEGHLKRNIVVKTVEMRDGEVIKESKQEHKDVM	59	GALNAGF	7
brain	-107	22557146	FALSE	High	Sequest HT (B2)	Unambiguous	[R].mPPPLPTRVDFSLAGALnAGFk.[E]	P1413659	N-Term(TMT6plex); N18(Deamidated); K22(TMT6plex)	mPPPLPTRVDFSLAGALnAGFk	1	1	4	690.387	2758.53	2758.54	-3.17	-0.00218					P14136	Glial fibrillary acidic protein (GFAP)	GFAP	n	432	MERRRITSAARRSYVSSGEMMVGGLAPGRRLGPGTRLSLARMPPPLPTRVDFSLAGALNAGFKETRASERAEMMELNDRFASYIEKVRFLEQQNKALAAELNQLRAKEPTKLADVYQAELRELRLRLDQLTANSARLEVERDNLAQDLATVRQKLQDETNLRLEAENNLAAYRQEADEATLARLDLERKIESLEEEIRFLRKIHEEEVRELQEQLARQQVHVELDVAKPDLTAALKEIRTQYEAMASSNMHEAEEWYRSKFADLTDAAARNAELLRQAKHEANDYRRQLQSLTCDLESLRGTNESLERQMREQEERHVREAASYQEALARLEEEGQSLKDEMARHLQEYQDLLNVKLALDIEIATYRKLLEGEENRITIPVQTFSNLQIRETSLDTKSVSEGHLKRNIVVKTVEMRDGEVIKESKQEHKDVM	59	GALNAGF	7
brain	-104	5222168	FALSE	High	Sequest HT (A2)	Unambiguous	[R].mPPPLPTRVDFSLAGALnAGFk.[E]	P1413659	N-Term(TMT6plex); N18(Deamidated); K22(TMT6plex)	mPPPLPTRVDFSLAGALnAGFk	1	1	3	920.184	2758.54	2758.54	-0.04	-3e-05					P14136	Glial fibrillary acidic protein (GFAP)	GFAP	n	432	MERRRITSAARRSYVSSGEMMVGGLAPGRRLGPGTRLSLARMPPPLPTRVDFSLAGALNAGFKETRASERAEMMELNDRFASYIEKVRFLEQQNKALAAELNQLRAKEPTKLADVYQAELRELRLRLDQLTANSARLEVERDNLAQDLATVRQKLQDETNLRLEAENNLAAYRQEADEATLARLDLERKIESLEEEIRFLRKIHEEEVRELQEQLARQQVHVELDVAKPDLTAALKEIRTQYEAMASSNMHEAEEWYRSKFADLTDAAARNAELLRQAKHEANDYRRQLQSLTCDLESLRGTNESLERQMREQEERHVREAASYQEALARLEEEGQSLKDEMARHLQEYQDLLNVKLALDIEIATYRKLLEGEENRITIPVQTFSNLQIRETSLDTKSVSEGHLKRNIVVKTVEMRDGEVIKESKQEHKDVM	59	GALNAGF	7
brain	-104	9955119	FALSE	High	Sequest HT (A2)	Unambiguous	[R].iTIPVQTFSnLQIR.[E]	P14136386	N-Term(TMT6plex); N10(Deamidated)	iTIPVQTFSnLQIR	1	0	2	930.549	1860.09	1860.08	6.14	0.00571					P14136	Glial fibrillary acidic protein (GFAP)	GFAP	n	432	MERRRITSAARRSYVSSGEMMVGGLAPGRRLGPGTRLSLARMPPPLPTRVDFSLAGALNAGFKETRASERAEMMELNDRFASYIEKVRFLEQQNKALAAELNQLRAKEPTKLADVYQAELRELRLRLDQLTANSARLEVERDNLAQDLATVRQKLQDETNLRLEAENNLAAYRQEADEATLARLDLERKIESLEEEIRFLRKIHEEEVRELQEQLARQQVHVELDVAKPDLTAALKEIRTQYEAMASSNMHEAEEWYRSKFADLTDAAARNAELLRQAKHEANDYRRQLQSLTCDLESLRGTNESLERQMREQEERHVREAASYQEALARLEEEGQSLKDEMARHLQEYQDLLNVKLALDIEIATYRKLLEGEENRITIPVQTFSNLQIRETSLDTKSVSEGHLKRNIVVKTVEMRDGEVIKESKQEHKDVM	386	TFSNLQI	7
brain	-107	20380030	FALSE	High	Sequest HT (B2)	Unambiguous	[R].tQYEAMASSnMHEAEEWYR.[S]	P14136249	N-Term(TMT6plex); N10(Deamidated)	tQYEAMASSnMHEAEEWYR	1	0	3	855.042	2563.11	2563.11	2.04	0.00175					P14136	Glial fibrillary acidic protein (GFAP)	GFAP	n	432	MERRRITSAARRSYVSSGEMMVGGLAPGRRLGPGTRLSLARMPPPLPTRVDFSLAGALNAGFKETRASERAEMMELNDRFASYIEKVRFLEQQNKALAAELNQLRAKEPTKLADVYQAELRELRLRLDQLTANSARLEVERDNLAQDLATVRQKLQDETNLRLEAENNLAAYRQEADEATLARLDLERKIESLEEEIRFLRKIHEEEVRELQEQLARQQVHVELDVAKPDLTAALKEIRTQYEAMASSNMHEAEEWYRSKFADLTDAAARNAELLRQAKHEANDYRRQLQSLTCDLESLRGTNESLERQMREQEERHVREAASYQEALARLEEEGQSLKDEMARHLQEYQDLLNVKLALDIEIATYRKLLEGEENRITIPVQTFSNLQIRETSLDTKSVSEGHLKRNIVVKTVEMRDGEVIKESKQEHKDVM	249	ASSNMHE	7
brain	-104	22180784	FALSE	High	Sequest HT (A2)	Unambiguous	[R].tQYEAMASSnMHEAEEWYR.[S]	P14136249	N-Term(TMT6plex); N10(Deamidated)	tQYEAMASSnMHEAEEWYR	1	0	3	855.041	2563.11	2563.11	0.53	0.00046					P14136	Glial fibrillary acidic protein (GFAP)	GFAP	n	432	MERRRITSAARRSYVSSGEMMVGGLAPGRRLGPGTRLSLARMPPPLPTRVDFSLAGALNAGFKETRASERAEMMELNDRFASYIEKVRFLEQQNKALAAELNQLRAKEPTKLADVYQAELRELRLRLDQLTANSARLEVERDNLAQDLATVRQKLQDETNLRLEAENNLAAYRQEADEATLARLDLERKIESLEEEIRFLRKIHEEEVRELQEQLARQQVHVELDVAKPDLTAALKEIRTQYEAMASSNMHEAEEWYRSKFADLTDAAARNAELLRQAKHEANDYRRQLQSLTCDLESLRGTNESLERQMREQEERHVREAASYQEALARLEEEGQSLKDEMARHLQEYQDLLNVKLALDIEIATYRKLLEGEENRITIPVQTFSNLQIRETSLDTKSVSEGHLKRNIVVKTVEMRDGEVIKESKQEHKDVM	249	ASSNMHE	7
brain	-110	5210043	FALSE	High	Sequest HT (C2)	Unambiguous	[R].tQYEAMASSnmHEAEEWYR.[S]	P14136249	N-Term(TMT6plex); N10(Deamidated); M11(Oxidation)	tQYEAMASSnmHEAEEWYR	1	0	3	860.378	2579.12	2579.1	6.63	0.0057					P14136	Glial fibrillary acidic protein (GFAP)	GFAP	n	432	MERRRITSAARRSYVSSGEMMVGGLAPGRRLGPGTRLSLARMPPPLPTRVDFSLAGALNAGFKETRASERAEMMELNDRFASYIEKVRFLEQQNKALAAELNQLRAKEPTKLADVYQAELRELRLRLDQLTANSARLEVERDNLAQDLATVRQKLQDETNLRLEAENNLAAYRQEADEATLARLDLERKIESLEEEIRFLRKIHEEEVRELQEQLARQQVHVELDVAKPDLTAALKEIRTQYEAMASSNMHEAEEWYRSKFADLTDAAARNAELLRQAKHEANDYRRQLQSLTCDLESLRGTNESLERQMREQEERHVREAASYQEALARLEEEGQSLKDEMARHLQEYQDLLNVKLALDIEIATYRKLLEGEENRITIPVQTFSNLQIRETSLDTKSVSEGHLKRNIVVKTVEMRDGEVIKESKQEHKDVM	249	ASSNMHE	7
brain	-110	2826243	FALSE	High	Sequest HT (C2)	Unambiguous	[K].lQDETNLRLEAEnNLAAYRQEADEATLAR.[L]	P14136167	N-Term(TMT6plex); N13(Deamidated)	lQDETNLRLEAEnNLAAYRQEADEATLAR	1	2	4	887.706	3547.8	3547.78	5.2	0.00461					P14136	Glial fibrillary acidic protein (GFAP)	GFAP	n	432	MERRRITSAARRSYVSSGEMMVGGLAPGRRLGPGTRLSLARMPPPLPTRVDFSLAGALNAGFKETRASERAEMMELNDRFASYIEKVRFLEQQNKALAAELNQLRAKEPTKLADVYQAELRELRLRLDQLTANSARLEVERDNLAQDLATVRQKLQDETNLRLEAENNLAAYRQEADEATLARLDLERKIESLEEEIRFLRKIHEEEVRELQEQLARQQVHVELDVAKPDLTAALKEIRTQYEAMASSNMHEAEEWYRSKFADLTDAAARNAELLRQAKHEANDYRRQLQSLTCDLESLRGTNESLERQMREQEERHVREAASYQEALARLEEEGQSLKDEMARHLQEYQDLLNVKLALDIEIATYRKLLEGEENRITIPVQTFSNLQIRETSLDTKSVSEGHLKRNIVVKTVEMRDGEVIKESKQEHKDVM	167	EAENNLA	7
brain	-104	27695767	FALSE	High	Sequest HT (A2)	Unambiguous	[K].hEAnDYR.[R]	P14136283	N-Term(TMT6plex); N4(Deamidated)	hEAnDYR	1	0	3	378.851	1134.54	1134.54	-0.44	-0.00017					P14136	Glial fibrillary acidic protein (GFAP)	GFAP	n	432	MERRRITSAARRSYVSSGEMMVGGLAPGRRLGPGTRLSLARMPPPLPTRVDFSLAGALNAGFKETRASERAEMMELNDRFASYIEKVRFLEQQNKALAAELNQLRAKEPTKLADVYQAELRELRLRLDQLTANSARLEVERDNLAQDLATVRQKLQDETNLRLEAENNLAAYRQEADEATLARLDLERKIESLEEEIRFLRKIHEEEVRELQEQLARQQVHVELDVAKPDLTAALKEIRTQYEAMASSNMHEAEEWYRSKFADLTDAAARNAELLRQAKHEANDYRRQLQSLTCDLESLRGTNESLERQMREQEERHVREAASYQEALARLEEEGQSLKDEMARHLQEYQDLLNVKLALDIEIATYRKLLEGEENRITIPVQTFSNLQIRETSLDTKSVSEGHLKRNIVVKTVEMRDGEVIKESKQEHKDVM	283	HEANDYR	7
brain	-104	3748633	FALSE	High	Sequest HT (A2)	Unambiguous	[R].iTIPVQTFSnLQIR.[E]	P14136386	N-Term(TMT6plex); N10(Deamidated)	iTIPVQTFSnLQIR	1	0	2	930.543	1860.08	1860.08	-0.6	-0.00056					P14136	Glial fibrillary acidic protein (GFAP)	GFAP	n	432	MERRRITSAARRSYVSSGEMMVGGLAPGRRLGPGTRLSLARMPPPLPTRVDFSLAGALNAGFKETRASERAEMMELNDRFASYIEKVRFLEQQNKALAAELNQLRAKEPTKLADVYQAELRELRLRLDQLTANSARLEVERDNLAQDLATVRQKLQDETNLRLEAENNLAAYRQEADEATLARLDLERKIESLEEEIRFLRKIHEEEVRELQEQLARQQVHVELDVAKPDLTAALKEIRTQYEAMASSNMHEAEEWYRSKFADLTDAAARNAELLRQAKHEANDYRRQLQSLTCDLESLRGTNESLERQMREQEERHVREAASYQEALARLEEEGQSLKDEMARHLQEYQDLLNVKLALDIEIATYRKLLEGEENRITIPVQTFSNLQIRETSLDTKSVSEGHLKRNIVVKTVEMRDGEVIKESKQEHKDVM	386	TFSNLQI	7
brain	-104	2935743	FALSE	High	Sequest HT (A2)	Unambiguous	[R].vDFSLAGALnAGFk.[E]	P1413659	N-Term(TMT6plex); N10(Deamidated); K14(TMT6plex)	vDFSLAGALnAGFk	1	0	3	623.691	1869.06	1869.05	3.74	0.00233					P14136	Glial fibrillary acidic protein (GFAP)	GFAP	n	432	MERRRITSAARRSYVSSGEMMVGGLAPGRRLGPGTRLSLARMPPPLPTRVDFSLAGALNAGFKETRASERAEMMELNDRFASYIEKVRFLEQQNKALAAELNQLRAKEPTKLADVYQAELRELRLRLDQLTANSARLEVERDNLAQDLATVRQKLQDETNLRLEAENNLAAYRQEADEATLARLDLERKIESLEEEIRFLRKIHEEEVRELQEQLARQQVHVELDVAKPDLTAALKEIRTQYEAMASSNMHEAEEWYRSKFADLTDAAARNAELLRQAKHEANDYRRQLQSLTCDLESLRGTNESLERQMREQEERHVREAASYQEALARLEEEGQSLKDEMARHLQEYQDLLNVKLALDIEIATYRKLLEGEENRITIPVQTFSNLQIRETSLDTKSVSEGHLKRNIVVKTVEMRDGEVIKESKQEHKDVM	59	GALNAGF	7
brain	-104	2270836	FALSE	High	Sequest HT (A2)	Unambiguous	[R].lDQLTAnSAR.[L]	P14136133	N-Term(TMT6plex); N7(Deamidated)	lDQLTAnSAR	1	0	2	659.862	1318.72	1318.72	-0.01	-1e-05					P14136	Glial fibrillary acidic protein (GFAP)	GFAP	n	432	MERRRITSAARRSYVSSGEMMVGGLAPGRRLGPGTRLSLARMPPPLPTRVDFSLAGALNAGFKETRASERAEMMELNDRFASYIEKVRFLEQQNKALAAELNQLRAKEPTKLADVYQAELRELRLRLDQLTANSARLEVERDNLAQDLATVRQKLQDETNLRLEAENNLAAYRQEADEATLARLDLERKIESLEEEIRFLRKIHEEEVRELQEQLARQQVHVELDVAKPDLTAALKEIRTQYEAMASSNMHEAEEWYRSKFADLTDAAARNAELLRQAKHEANDYRRQLQSLTCDLESLRGTNESLERQMREQEERHVREAASYQEALARLEEEGQSLKDEMARHLQEYQDLLNVKLALDIEIATYRKLLEGEENRITIPVQTFSNLQIRETSLDTKSVSEGHLKRNIVVKTVEMRDGEVIKESKQEHKDVM	133	LTANSAR	7
brain	-104	14966937	FALSE	High	Sequest HT (A2)	Unambiguous	[R].iTIPVQTFSnLQIR.[E]	P14136386	N-Term(TMT6plex); N10(Deamidated)	iTIPVQTFSnLQIR	1	0	2	930.543	1860.08	1860.08	-0.46	-0.00042					P14136	Glial fibrillary acidic protein (GFAP)	GFAP	n	432	MERRRITSAARRSYVSSGEMMVGGLAPGRRLGPGTRLSLARMPPPLPTRVDFSLAGALNAGFKETRASERAEMMELNDRFASYIEKVRFLEQQNKALAAELNQLRAKEPTKLADVYQAELRELRLRLDQLTANSARLEVERDNLAQDLATVRQKLQDETNLRLEAENNLAAYRQEADEATLARLDLERKIESLEEEIRFLRKIHEEEVRELQEQLARQQVHVELDVAKPDLTAALKEIRTQYEAMASSNMHEAEEWYRSKFADLTDAAARNAELLRQAKHEANDYRRQLQSLTCDLESLRGTNESLERQMREQEERHVREAASYQEALARLEEEGQSLKDEMARHLQEYQDLLNVKLALDIEIATYRKLLEGEENRITIPVQTFSNLQIRETSLDTKSVSEGHLKRNIVVKTVEMRDGEVIKESKQEHKDVM	386	TFSNLQI	7
brain	-107	12747470	FALSE	High	Sequest HT (B2)	Unambiguous	[R].tQYEAMASSnmHEAEEWYR.[S]	P14136249	N-Term(TMT6plex); N10(Deamidated); M11(Oxidation)	tQYEAMASSnmHEAEEWYR	1	0	3	860.374	2579.11	2579.1	2.76	0.00237					P14136	Glial fibrillary acidic protein (GFAP)	GFAP	n	432	MERRRITSAARRSYVSSGEMMVGGLAPGRRLGPGTRLSLARMPPPLPTRVDFSLAGALNAGFKETRASERAEMMELNDRFASYIEKVRFLEQQNKALAAELNQLRAKEPTKLADVYQAELRELRLRLDQLTANSARLEVERDNLAQDLATVRQKLQDETNLRLEAENNLAAYRQEADEATLARLDLERKIESLEEEIRFLRKIHEEEVRELQEQLARQQVHVELDVAKPDLTAALKEIRTQYEAMASSNMHEAEEWYRSKFADLTDAAARNAELLRQAKHEANDYRRQLQSLTCDLESLRGTNESLERQMREQEERHVREAASYQEALARLEEEGQSLKDEMARHLQEYQDLLNVKLALDIEIATYRKLLEGEENRITIPVQTFSNLQIRETSLDTKSVSEGHLKRNIVVKTVEMRDGEVIKESKQEHKDVM	249	ASSNMHE	7
brain	-107	21688769	FALSE	High	Sequest HT (B2)	Unambiguous	[R].lEVERDnLAQDLATVR.[Q]	P14136143	N-Term(TMT6plex); N7(Deamidated)	lEVERDnLAQDLATVR	1	1	3	691.378	2072.12	2072.12	0.13	9e-05					P14136	Glial fibrillary acidic protein (GFAP)	GFAP	n	432	MERRRITSAARRSYVSSGEMMVGGLAPGRRLGPGTRLSLARMPPPLPTRVDFSLAGALNAGFKETRASERAEMMELNDRFASYIEKVRFLEQQNKALAAELNQLRAKEPTKLADVYQAELRELRLRLDQLTANSARLEVERDNLAQDLATVRQKLQDETNLRLEAENNLAAYRQEADEATLARLDLERKIESLEEEIRFLRKIHEEEVRELQEQLARQQVHVELDVAKPDLTAALKEIRTQYEAMASSNMHEAEEWYRSKFADLTDAAARNAELLRQAKHEANDYRRQLQSLTCDLESLRGTNESLERQMREQEERHVREAASYQEALARLEEEGQSLKDEMARHLQEYQDLLNVKLALDIEIATYRKLLEGEENRITIPVQTFSNLQIRETSLDTKSVSEGHLKRNIVVKTVEMRDGEVIKESKQEHKDVM	143	ERDNLAQ	7
brain	-104	15784074	FALSE	High	Sequest HT (A2)	Unambiguous	[R].tQYEAMASSnmHEAEEWYR.[S]	P14136249	N-Term(TMT6plex); N10(Deamidated); M11(Oxidation)	tQYEAMASSnmHEAEEWYR	1	0	3	860.373	2579.1	2579.1	0.72	0.00062					P14136	Glial fibrillary acidic protein (GFAP)	GFAP	n	432	MERRRITSAARRSYVSSGEMMVGGLAPGRRLGPGTRLSLARMPPPLPTRVDFSLAGALNAGFKETRASERAEMMELNDRFASYIEKVRFLEQQNKALAAELNQLRAKEPTKLADVYQAELRELRLRLDQLTANSARLEVERDNLAQDLATVRQKLQDETNLRLEAENNLAAYRQEADEATLARLDLERKIESLEEEIRFLRKIHEEEVRELQEQLARQQVHVELDVAKPDLTAALKEIRTQYEAMASSNMHEAEEWYRSKFADLTDAAARNAELLRQAKHEANDYRRQLQSLTCDLESLRGTNESLERQMREQEERHVREAASYQEALARLEEEGQSLKDEMARHLQEYQDLLNVKLALDIEIATYRKLLEGEENRITIPVQTFSNLQIRETSLDTKSVSEGHLKRNIVVKTVEMRDGEVIKESKQEHKDVM	249	ASSNMHE	7
brain	-107	14629597	FALSE	High	Sequest HT (B2)	Unambiguous	[R].tQYEAMASSnmHEAEEWYR.[S]	P14136249	N-Term(TMT6plex); N10(Deamidated); M11(Oxidation)	tQYEAMASSnmHEAEEWYR	1	0	3	860.375	2579.11	2579.1	3.99	0.00343					P14136	Glial fibrillary acidic protein (GFAP)	GFAP	n	432	MERRRITSAARRSYVSSGEMMVGGLAPGRRLGPGTRLSLARMPPPLPTRVDFSLAGALNAGFKETRASERAEMMELNDRFASYIEKVRFLEQQNKALAAELNQLRAKEPTKLADVYQAELRELRLRLDQLTANSARLEVERDNLAQDLATVRQKLQDETNLRLEAENNLAAYRQEADEATLARLDLERKIESLEEEIRFLRKIHEEEVRELQEQLARQQVHVELDVAKPDLTAALKEIRTQYEAMASSNMHEAEEWYRSKFADLTDAAARNAELLRQAKHEANDYRRQLQSLTCDLESLRGTNESLERQMREQEERHVREAASYQEALARLEEEGQSLKDEMARHLQEYQDLLNVKLALDIEIATYRKLLEGEENRITIPVQTFSNLQIRETSLDTKSVSEGHLKRNIVVKTVEMRDGEVIKESKQEHKDVM	249	ASSNMHE	7
brain	-104	20833628	FALSE	High	Sequest HT (A2)	Unambiguous	[K].hEAnDYR.[R]	P14136283	N-Term(TMT6plex); N4(Deamidated)	hEAnDYR	1	0	3	378.85	1134.54	1134.54	-2.07	-0.00078					P14136	Glial fibrillary acidic protein (GFAP)	GFAP	n	432	MERRRITSAARRSYVSSGEMMVGGLAPGRRLGPGTRLSLARMPPPLPTRVDFSLAGALNAGFKETRASERAEMMELNDRFASYIEKVRFLEQQNKALAAELNQLRAKEPTKLADVYQAELRELRLRLDQLTANSARLEVERDNLAQDLATVRQKLQDETNLRLEAENNLAAYRQEADEATLARLDLERKIESLEEEIRFLRKIHEEEVRELQEQLARQQVHVELDVAKPDLTAALKEIRTQYEAMASSNMHEAEEWYRSKFADLTDAAARNAELLRQAKHEANDYRRQLQSLTCDLESLRGTNESLERQMREQEERHVREAASYQEALARLEEEGQSLKDEMARHLQEYQDLLNVKLALDIEIATYRKLLEGEENRITIPVQTFSNLQIRETSLDTKSVSEGHLKRNIVVKTVEMRDGEVIKESKQEHKDVM	283	HEANDYR	7
brain	-110	4739034	FALSE	High	Sequest HT (C2)	Unambiguous	[R].tQYEAMASSnMHEAEEWYR.[S]	P14136249	N-Term(TMT6plex); N10(Deamidated)	tQYEAMASSnMHEAEEWYR	1	0	3	855.041	2563.11	2563.11	0.63	0.00054					P14136	Glial fibrillary acidic protein (GFAP)	GFAP	n	432	MERRRITSAARRSYVSSGEMMVGGLAPGRRLGPGTRLSLARMPPPLPTRVDFSLAGALNAGFKETRASERAEMMELNDRFASYIEKVRFLEQQNKALAAELNQLRAKEPTKLADVYQAELRELRLRLDQLTANSARLEVERDNLAQDLATVRQKLQDETNLRLEAENNLAAYRQEADEATLARLDLERKIESLEEEIRFLRKIHEEEVRELQEQLARQQVHVELDVAKPDLTAALKEIRTQYEAMASSNMHEAEEWYRSKFADLTDAAARNAELLRQAKHEANDYRRQLQSLTCDLESLRGTNESLERQMREQEERHVREAASYQEALARLEEEGQSLKDEMARHLQEYQDLLNVKLALDIEIATYRKLLEGEENRITIPVQTFSNLQIRETSLDTKSVSEGHLKRNIVVKTVEMRDGEVIKESKQEHKDVM	249	ASSNMHE	7
brain	-104	5406335	FALSE	High	Sequest HT (A2)	Unambiguous	[R].tQYEAMASSnMHEAEEWYR.[S]	P14136249	N-Term(TMT6plex); N10(Deamidated)	tQYEAMASSnMHEAEEWYR	1	0	3	855.046	2563.12	2563.11	6.39	0.00546					P14136	Glial fibrillary acidic protein (GFAP)	GFAP	n	432	MERRRITSAARRSYVSSGEMMVGGLAPGRRLGPGTRLSLARMPPPLPTRVDFSLAGALNAGFKETRASERAEMMELNDRFASYIEKVRFLEQQNKALAAELNQLRAKEPTKLADVYQAELRELRLRLDQLTANSARLEVERDNLAQDLATVRQKLQDETNLRLEAENNLAAYRQEADEATLARLDLERKIESLEEEIRFLRKIHEEEVRELQEQLARQQVHVELDVAKPDLTAALKEIRTQYEAMASSNMHEAEEWYRSKFADLTDAAARNAELLRQAKHEANDYRRQLQSLTCDLESLRGTNESLERQMREQEERHVREAASYQEALARLEEEGQSLKDEMARHLQEYQDLLNVKLALDIEIATYRKLLEGEENRITIPVQTFSNLQIRETSLDTKSVSEGHLKRNIVVKTVEMRDGEVIKESKQEHKDVM	249	ASSNMHE	7
brain	-107	5619163	FALSE	High	Sequest HT (B2)	Unambiguous	[R].vDFSLAGALnAGFk.[E]	P1413659	N-Term(TMT6plex); N10(Deamidated); K14(TMT6plex)	vDFSLAGALnAGFk	1	0	3	623.691	1869.06	1869.05	4.08	0.00254					P14136	Glial fibrillary acidic protein (GFAP)	GFAP	n	432	MERRRITSAARRSYVSSGEMMVGGLAPGRRLGPGTRLSLARMPPPLPTRVDFSLAGALNAGFKETRASERAEMMELNDRFASYIEKVRFLEQQNKALAAELNQLRAKEPTKLADVYQAELRELRLRLDQLTANSARLEVERDNLAQDLATVRQKLQDETNLRLEAENNLAAYRQEADEATLARLDLERKIESLEEEIRFLRKIHEEEVRELQEQLARQQVHVELDVAKPDLTAALKEIRTQYEAMASSNMHEAEEWYRSKFADLTDAAARNAELLRQAKHEANDYRRQLQSLTCDLESLRGTNESLERQMREQEERHVREAASYQEALARLEEEGQSLKDEMARHLQEYQDLLNVKLALDIEIATYRKLLEGEENRITIPVQTFSNLQIRETSLDTKSVSEGHLKRNIVVKTVEMRDGEVIKESKQEHKDVM	59	GALNAGF	7
brain	-104	1614954	FALSE	High	Sequest HT (A2)	Unambiguous	[R].mPPPLPTRVDFSLAGALnAGFk.[E]	P1413659	N-Term(TMT6plex); N18(Deamidated); K22(TMT6plex)	mPPPLPTRVDFSLAGALnAGFk	1	1	3	920.189	2758.55	2758.54	5.61	0.00516					P14136	Glial fibrillary acidic protein (GFAP)	GFAP	n	432	MERRRITSAARRSYVSSGEMMVGGLAPGRRLGPGTRLSLARMPPPLPTRVDFSLAGALNAGFKETRASERAEMMELNDRFASYIEKVRFLEQQNKALAAELNQLRAKEPTKLADVYQAELRELRLRLDQLTANSARLEVERDNLAQDLATVRQKLQDETNLRLEAENNLAAYRQEADEATLARLDLERKIESLEEEIRFLRKIHEEEVRELQEQLARQQVHVELDVAKPDLTAALKEIRTQYEAMASSNMHEAEEWYRSKFADLTDAAARNAELLRQAKHEANDYRRQLQSLTCDLESLRGTNESLERQMREQEERHVREAASYQEALARLEEEGQSLKDEMARHLQEYQDLLNVKLALDIEIATYRKLLEGEENRITIPVQTFSNLQIRETSLDTKSVSEGHLKRNIVVKTVEMRDGEVIKESKQEHKDVM	59	GALNAGF	7
brain	-104	2589429	FALSE	High	Sequest HT (A2)	Unambiguous	[K].aLAAELnQLR.[A]	P14136102	N-Term(TMT6plex); N7(Deamidated)	aLAAELnQLR	1	0	2	664.89	1328.77	1328.77	0.11	7e-05					P14136	Glial fibrillary acidic protein (GFAP)	GFAP	n	432	MERRRITSAARRSYVSSGEMMVGGLAPGRRLGPGTRLSLARMPPPLPTRVDFSLAGALNAGFKETRASERAEMMELNDRFASYIEKVRFLEQQNKALAAELNQLRAKEPTKLADVYQAELRELRLRLDQLTANSARLEVERDNLAQDLATVRQKLQDETNLRLEAENNLAAYRQEADEATLARLDLERKIESLEEEIRFLRKIHEEEVRELQEQLARQQVHVELDVAKPDLTAALKEIRTQYEAMASSNMHEAEEWYRSKFADLTDAAARNAELLRQAKHEANDYRRQLQSLTCDLESLRGTNESLERQMREQEERHVREAASYQEALARLEEEGQSLKDEMARHLQEYQDLLNVKLALDIEIATYRKLLEGEENRITIPVQTFSNLQIRETSLDTKSVSEGHLKRNIVVKTVEMRDGEVIKESKQEHKDVM	102	AELNQLR	7
brain	-110	5321665	FALSE	High	Sequest HT (C2)	Unambiguous	[R].mPPPLPTRVDFSLAGALnAGFk.[E]	P1413659	N-Term(TMT6plex); N18(Deamidated); K22(TMT6plex)	mPPPLPTRVDFSLAGALnAGFk	1	1	3	920.183	2758.54	2758.54	-0.37	-0.00034					P14136	Glial fibrillary acidic protein (GFAP)	GFAP	n	432	MERRRITSAARRSYVSSGEMMVGGLAPGRRLGPGTRLSLARMPPPLPTRVDFSLAGALNAGFKETRASERAEMMELNDRFASYIEKVRFLEQQNKALAAELNQLRAKEPTKLADVYQAELRELRLRLDQLTANSARLEVERDNLAQDLATVRQKLQDETNLRLEAENNLAAYRQEADEATLARLDLERKIESLEEEIRFLRKIHEEEVRELQEQLARQQVHVELDVAKPDLTAALKEIRTQYEAMASSNMHEAEEWYRSKFADLTDAAARNAELLRQAKHEANDYRRQLQSLTCDLESLRGTNESLERQMREQEERHVREAASYQEALARLEEEGQSLKDEMARHLQEYQDLLNVKLALDIEIATYRKLLEGEENRITIPVQTFSNLQIRETSLDTKSVSEGHLKRNIVVKTVEMRDGEVIKESKQEHKDVM	59	GALNAGF	7
brain	-104	26736602	FALSE	High	Sequest HT (A2)	Unambiguous	[K].aLAAELnQLR.[A]	P14136102	N-Term(TMT6plex); N7(Deamidated)	aLAAELnQLR	1	0	2	664.89	1328.77	1328.77	-0.99	-0.00066					P14136	Glial fibrillary acidic protein (GFAP)	GFAP	n	432	MERRRITSAARRSYVSSGEMMVGGLAPGRRLGPGTRLSLARMPPPLPTRVDFSLAGALNAGFKETRASERAEMMELNDRFASYIEKVRFLEQQNKALAAELNQLRAKEPTKLADVYQAELRELRLRLDQLTANSARLEVERDNLAQDLATVRQKLQDETNLRLEAENNLAAYRQEADEATLARLDLERKIESLEEEIRFLRKIHEEEVRELQEQLARQQVHVELDVAKPDLTAALKEIRTQYEAMASSNMHEAEEWYRSKFADLTDAAARNAELLRQAKHEANDYRRQLQSLTCDLESLRGTNESLERQMREQEERHVREAASYQEALARLEEEGQSLKDEMARHLQEYQDLLNVKLALDIEIATYRKLLEGEENRITIPVQTFSNLQIRETSLDTKSVSEGHLKRNIVVKTVEMRDGEVIKESKQEHKDVM	102	AELNQLR	7
brain	-104	22776408	FALSE	High	Sequest HT (A2)	Unambiguous	[R].tQYEAmASSnMHEAEEWYR.[S]	P14136249	N-Term(TMT6plex); M6(Oxidation); N10(Deamidated)	tQYEAmASSnMHEAEEWYR	1	0	3	860.377	2579.12	2579.1	6.25	0.00537					P14136	Glial fibrillary acidic protein (GFAP)	GFAP	n	432	MERRRITSAARRSYVSSGEMMVGGLAPGRRLGPGTRLSLARMPPPLPTRVDFSLAGALNAGFKETRASERAEMMELNDRFASYIEKVRFLEQQNKALAAELNQLRAKEPTKLADVYQAELRELRLRLDQLTANSARLEVERDNLAQDLATVRQKLQDETNLRLEAENNLAAYRQEADEATLARLDLERKIESLEEEIRFLRKIHEEEVRELQEQLARQQVHVELDVAKPDLTAALKEIRTQYEAMASSNMHEAEEWYRSKFADLTDAAARNAELLRQAKHEANDYRRQLQSLTCDLESLRGTNESLERQMREQEERHVREAASYQEALARLEEEGQSLKDEMARHLQEYQDLLNVKLALDIEIATYRKLLEGEENRITIPVQTFSNLQIRETSLDTKSVSEGHLKRNIVVKTVEMRDGEVIKESKQEHKDVM	249	ASSNMHE	7
brain	-107	21346017	FALSE	High	Sequest HT (B2)	Unambiguous	[R].tQYEAMASSnMHEAEEWYR.[S]	P14136249	N-Term(TMT6plex); N10(Deamidated)	tQYEAMASSnMHEAEEWYR	1	0	3	855.04	2563.1	2563.11	-0.94	-0.00081					P14136	Glial fibrillary acidic protein (GFAP)	GFAP	n	432	MERRRITSAARRSYVSSGEMMVGGLAPGRRLGPGTRLSLARMPPPLPTRVDFSLAGALNAGFKETRASERAEMMELNDRFASYIEKVRFLEQQNKALAAELNQLRAKEPTKLADVYQAELRELRLRLDQLTANSARLEVERDNLAQDLATVRQKLQDETNLRLEAENNLAAYRQEADEATLARLDLERKIESLEEEIRFLRKIHEEEVRELQEQLARQQVHVELDVAKPDLTAALKEIRTQYEAMASSNMHEAEEWYRSKFADLTDAAARNAELLRQAKHEANDYRRQLQSLTCDLESLRGTNESLERQMREQEERHVREAASYQEALARLEEEGQSLKDEMARHLQEYQDLLNVKLALDIEIATYRKLLEGEENRITIPVQTFSNLQIRETSLDTKSVSEGHLKRNIVVKTVEMRDGEVIKESKQEHKDVM	249	ASSNMHE	7
brain	-104	3460693	FALSE	High	Sequest HT (A2)	Unambiguous	[R].iTIPVQTFSnLQIR.[E]	P14136386	N-Term(TMT6plex); N10(Deamidated)	iTIPVQTFSnLQIR	1	0	3	620.699	1860.08	1860.08	1.85	0.00115					P14136	Glial fibrillary acidic protein (GFAP)	GFAP	n	432	MERRRITSAARRSYVSSGEMMVGGLAPGRRLGPGTRLSLARMPPPLPTRVDFSLAGALNAGFKETRASERAEMMELNDRFASYIEKVRFLEQQNKALAAELNQLRAKEPTKLADVYQAELRELRLRLDQLTANSARLEVERDNLAQDLATVRQKLQDETNLRLEAENNLAAYRQEADEATLARLDLERKIESLEEEIRFLRKIHEEEVRELQEQLARQQVHVELDVAKPDLTAALKEIRTQYEAMASSNMHEAEEWYRSKFADLTDAAARNAELLRQAKHEANDYRRQLQSLTCDLESLRGTNESLERQMREQEERHVREAASYQEALARLEEEGQSLKDEMARHLQEYQDLLNVKLALDIEIATYRKLLEGEENRITIPVQTFSNLQIRETSLDTKSVSEGHLKRNIVVKTVEMRDGEVIKESKQEHKDVM	386	TFSNLQI	7
brain	-104	23431613	FALSE	High	Sequest HT (A2)	Unambiguous	[R].vDFSLAGALnAGFk.[E]	P1413659	N-Term(TMT6plex); N10(Deamidated); K14(TMT6plex)	vDFSLAGALnAGFk	1	0	2	935.031	1869.05	1869.05	0.98	0.00092					P14136	Glial fibrillary acidic protein (GFAP)	GFAP	n	432	MERRRITSAARRSYVSSGEMMVGGLAPGRRLGPGTRLSLARMPPPLPTRVDFSLAGALNAGFKETRASERAEMMELNDRFASYIEKVRFLEQQNKALAAELNQLRAKEPTKLADVYQAELRELRLRLDQLTANSARLEVERDNLAQDLATVRQKLQDETNLRLEAENNLAAYRQEADEATLARLDLERKIESLEEEIRFLRKIHEEEVRELQEQLARQQVHVELDVAKPDLTAALKEIRTQYEAMASSNMHEAEEWYRSKFADLTDAAARNAELLRQAKHEANDYRRQLQSLTCDLESLRGTNESLERQMREQEERHVREAASYQEALARLEEEGQSLKDEMARHLQEYQDLLNVKLALDIEIATYRKLLEGEENRITIPVQTFSNLQIRETSLDTKSVSEGHLKRNIVVKTVEMRDGEVIKESKQEHKDVM	59	GALNAGF	7
brain	-104	18522367	FALSE	High	Sequest HT (A2)	Unambiguous	[R].mPPPLPTRVDFSLAGALnAGFk.[E]	P1413659	N-Term(TMT6plex); N18(Deamidated); K22(TMT6plex)	mPPPLPTRVDFSLAGALnAGFk	1	1	3	920.184	2758.54	2758.54	0.41	0.00038					P14136	Glial fibrillary acidic protein (GFAP)	GFAP	n	432	MERRRITSAARRSYVSSGEMMVGGLAPGRRLGPGTRLSLARMPPPLPTRVDFSLAGALNAGFKETRASERAEMMELNDRFASYIEKVRFLEQQNKALAAELNQLRAKEPTKLADVYQAELRELRLRLDQLTANSARLEVERDNLAQDLATVRQKLQDETNLRLEAENNLAAYRQEADEATLARLDLERKIESLEEEIRFLRKIHEEEVRELQEQLARQQVHVELDVAKPDLTAALKEIRTQYEAMASSNMHEAEEWYRSKFADLTDAAARNAELLRQAKHEANDYRRQLQSLTCDLESLRGTNESLERQMREQEERHVREAASYQEALARLEEEGQSLKDEMARHLQEYQDLLNVKLALDIEIATYRKLLEGEENRITIPVQTFSNLQIRETSLDTKSVSEGHLKRNIVVKTVEMRDGEVIKESKQEHKDVM	59	GALNAGF	7
brain	-107	777851	FALSE	High	Sequest HT (B2)	Unambiguous	[R].tQYEAmASSnMHEAEEWYR.[S]	P14136249	N-Term(TMT6plex); M6(Oxidation); N10(Deamidated)	tQYEAmASSnMHEAEEWYR	1	0	3	860.373	2579.1	2579.1	0.76	0.00066					P14136	Glial fibrillary acidic protein (GFAP)	GFAP	n	432	MERRRITSAARRSYVSSGEMMVGGLAPGRRLGPGTRLSLARMPPPLPTRVDFSLAGALNAGFKETRASERAEMMELNDRFASYIEKVRFLEQQNKALAAELNQLRAKEPTKLADVYQAELRELRLRLDQLTANSARLEVERDNLAQDLATVRQKLQDETNLRLEAENNLAAYRQEADEATLARLDLERKIESLEEEIRFLRKIHEEEVRELQEQLARQQVHVELDVAKPDLTAALKEIRTQYEAMASSNMHEAEEWYRSKFADLTDAAARNAELLRQAKHEANDYRRQLQSLTCDLESLRGTNESLERQMREQEERHVREAASYQEALARLEEEGQSLKDEMARHLQEYQDLLNVKLALDIEIATYRKLLEGEENRITIPVQTFSNLQIRETSLDTKSVSEGHLKRNIVVKTVEMRDGEVIKESKQEHKDVM	249	ASSNMHE	7
brain	-104	22166844	FALSE	High	Sequest HT (A2)	Unambiguous	[R].tQYEAmASSnMHEAEEWYR.[S]	P14136249	N-Term(TMT6plex); M6(Oxidation); N10(Deamidated)	tQYEAmASSnMHEAEEWYR	1	0	3	860.376	2579.11	2579.1	4.39	0.00378					P14136	Glial fibrillary acidic protein (GFAP)	GFAP	n	432	MERRRITSAARRSYVSSGEMMVGGLAPGRRLGPGTRLSLARMPPPLPTRVDFSLAGALNAGFKETRASERAEMMELNDRFASYIEKVRFLEQQNKALAAELNQLRAKEPTKLADVYQAELRELRLRLDQLTANSARLEVERDNLAQDLATVRQKLQDETNLRLEAENNLAAYRQEADEATLARLDLERKIESLEEEIRFLRKIHEEEVRELQEQLARQQVHVELDVAKPDLTAALKEIRTQYEAMASSNMHEAEEWYRSKFADLTDAAARNAELLRQAKHEANDYRRQLQSLTCDLESLRGTNESLERQMREQEERHVREAASYQEALARLEEEGQSLKDEMARHLQEYQDLLNVKLALDIEIATYRKLLEGEENRITIPVQTFSNLQIRETSLDTKSVSEGHLKRNIVVKTVEMRDGEVIKESKQEHKDVM	249	ASSNMHE	7
brain	-110	9184893	FALSE	High	Sequest HT (C2)	Unambiguous	[R].vDFSLAGALnAGFk.[E]	P1413659	N-Term(TMT6plex); N10(Deamidated); K14(TMT6plex)	vDFSLAGALnAGFk	1	0	3	623.69	1869.06	1869.05	1.62	0.00101					P14136	Glial fibrillary acidic protein (GFAP)	GFAP	n	432	MERRRITSAARRSYVSSGEMMVGGLAPGRRLGPGTRLSLARMPPPLPTRVDFSLAGALNAGFKETRASERAEMMELNDRFASYIEKVRFLEQQNKALAAELNQLRAKEPTKLADVYQAELRELRLRLDQLTANSARLEVERDNLAQDLATVRQKLQDETNLRLEAENNLAAYRQEADEATLARLDLERKIESLEEEIRFLRKIHEEEVRELQEQLARQQVHVELDVAKPDLTAALKEIRTQYEAMASSNMHEAEEWYRSKFADLTDAAARNAELLRQAKHEANDYRRQLQSLTCDLESLRGTNESLERQMREQEERHVREAASYQEALARLEEEGQSLKDEMARHLQEYQDLLNVKLALDIEIATYRKLLEGEENRITIPVQTFSNLQIRETSLDTKSVSEGHLKRNIVVKTVEMRDGEVIKESKQEHKDVM	59	GALNAGF	7
brain	-104	10436859	FALSE	High	Sequest HT (A2)	Unambiguous	[R].tQYEAmASSnMHEAEEWYR.[S]	P14136249	N-Term(TMT6plex); M6(Oxidation); N10(Deamidated)	tQYEAmASSnMHEAEEWYR	1	0	3	860.37	2579.1	2579.1	-2.21	-0.0019					P14136	Glial fibrillary acidic protein (GFAP)	GFAP	n	432	MERRRITSAARRSYVSSGEMMVGGLAPGRRLGPGTRLSLARMPPPLPTRVDFSLAGALNAGFKETRASERAEMMELNDRFASYIEKVRFLEQQNKALAAELNQLRAKEPTKLADVYQAELRELRLRLDQLTANSARLEVERDNLAQDLATVRQKLQDETNLRLEAENNLAAYRQEADEATLARLDLERKIESLEEEIRFLRKIHEEEVRELQEQLARQQVHVELDVAKPDLTAALKEIRTQYEAMASSNMHEAEEWYRSKFADLTDAAARNAELLRQAKHEANDYRRQLQSLTCDLESLRGTNESLERQMREQEERHVREAASYQEALARLEEEGQSLKDEMARHLQEYQDLLNVKLALDIEIATYRKLLEGEENRITIPVQTFSNLQIRETSLDTKSVSEGHLKRNIVVKTVEMRDGEVIKESKQEHKDVM	249	ASSNMHE	7
brain	-107	264265	FALSE	High	Sequest HT (B2)	Unambiguous	[R].iTIPVQTFSnLQIR.[E]	P14136386	N-Term(TMT6plex); N10(Deamidated)	iTIPVQTFSnLQIR	1	0	2	930.543	1860.08	1860.08	0.02	2e-05					P14136	Glial fibrillary acidic protein (GFAP)	GFAP	n	432	MERRRITSAARRSYVSSGEMMVGGLAPGRRLGPGTRLSLARMPPPLPTRVDFSLAGALNAGFKETRASERAEMMELNDRFASYIEKVRFLEQQNKALAAELNQLRAKEPTKLADVYQAELRELRLRLDQLTANSARLEVERDNLAQDLATVRQKLQDETNLRLEAENNLAAYRQEADEATLARLDLERKIESLEEEIRFLRKIHEEEVRELQEQLARQQVHVELDVAKPDLTAALKEIRTQYEAMASSNMHEAEEWYRSKFADLTDAAARNAELLRQAKHEANDYRRQLQSLTCDLESLRGTNESLERQMREQEERHVREAASYQEALARLEEEGQSLKDEMARHLQEYQDLLNVKLALDIEIATYRKLLEGEENRITIPVQTFSNLQIRETSLDTKSVSEGHLKRNIVVKTVEMRDGEVIKESKQEHKDVM	386	TFSNLQI	7
brain	-113	1506702	FALSE	High	Sequest HT (D2)	Unambiguous	[R].tQYEAMASSnmHEAEEWYR.[S]	P14136249	N-Term(TMT6plex); N10(Deamidated); M11(Oxidation)	tQYEAMASSnmHEAEEWYR	1	0	3	860.372	2579.1	2579.1	0.12	0.00011					P14136	Glial fibrillary acidic protein (GFAP)	GFAP	n	432	MERRRITSAARRSYVSSGEMMVGGLAPGRRLGPGTRLSLARMPPPLPTRVDFSLAGALNAGFKETRASERAEMMELNDRFASYIEKVRFLEQQNKALAAELNQLRAKEPTKLADVYQAELRELRLRLDQLTANSARLEVERDNLAQDLATVRQKLQDETNLRLEAENNLAAYRQEADEATLARLDLERKIESLEEEIRFLRKIHEEEVRELQEQLARQQVHVELDVAKPDLTAALKEIRTQYEAMASSNMHEAEEWYRSKFADLTDAAARNAELLRQAKHEANDYRRQLQSLTCDLESLRGTNESLERQMREQEERHVREAASYQEALARLEEEGQSLKDEMARHLQEYQDLLNVKLALDIEIATYRKLLEGEENRITIPVQTFSNLQIRETSLDTKSVSEGHLKRNIVVKTVEMRDGEVIKESKQEHKDVM	249	ASSNMHE	7
brain	-107	24463368	FALSE	High	Sequest HT (B2)	Unambiguous	[R].vDFSLAGALnAGFk.[E]	P1413659	N-Term(TMT6plex); N10(Deamidated); K14(TMT6plex)	vDFSLAGALnAGFk	1	0	3	623.691	1869.06	1869.05	3.99	0.00248					P14136	Glial fibrillary acidic protein (GFAP)	GFAP	n	432	MERRRITSAARRSYVSSGEMMVGGLAPGRRLGPGTRLSLARMPPPLPTRVDFSLAGALNAGFKETRASERAEMMELNDRFASYIEKVRFLEQQNKALAAELNQLRAKEPTKLADVYQAELRELRLRLDQLTANSARLEVERDNLAQDLATVRQKLQDETNLRLEAENNLAAYRQEADEATLARLDLERKIESLEEEIRFLRKIHEEEVRELQEQLARQQVHVELDVAKPDLTAALKEIRTQYEAMASSNMHEAEEWYRSKFADLTDAAARNAELLRQAKHEANDYRRQLQSLTCDLESLRGTNESLERQMREQEERHVREAASYQEALARLEEEGQSLKDEMARHLQEYQDLLNVKLALDIEIATYRKLLEGEENRITIPVQTFSNLQIRETSLDTKSVSEGHLKRNIVVKTVEMRDGEVIKESKQEHKDVM	59	GALNAGF	7
brain	-107	2418814	FALSE	High	Sequest HT (B2)	Unambiguous	[R].tQYEAMASSnmHEAEEWYR.[S]	P14136249	N-Term(TMT6plex); N10(Deamidated); M11(Oxidation)	tQYEAMASSnmHEAEEWYR	1	0	3	860.375	2579.11	2579.1	3.82	0.00329					P14136	Glial fibrillary acidic protein (GFAP)	GFAP	n	432	MERRRITSAARRSYVSSGEMMVGGLAPGRRLGPGTRLSLARMPPPLPTRVDFSLAGALNAGFKETRASERAEMMELNDRFASYIEKVRFLEQQNKALAAELNQLRAKEPTKLADVYQAELRELRLRLDQLTANSARLEVERDNLAQDLATVRQKLQDETNLRLEAENNLAAYRQEADEATLARLDLERKIESLEEEIRFLRKIHEEEVRELQEQLARQQVHVELDVAKPDLTAALKEIRTQYEAMASSNMHEAEEWYRSKFADLTDAAARNAELLRQAKHEANDYRRQLQSLTCDLESLRGTNESLERQMREQEERHVREAASYQEALARLEEEGQSLKDEMARHLQEYQDLLNVKLALDIEIATYRKLLEGEENRITIPVQTFSNLQIRETSLDTKSVSEGHLKRNIVVKTVEMRDGEVIKESKQEHKDVM	249	ASSNMHE	7
brain	-107	14185975	FALSE	High	Sequest HT (B2)	Unambiguous	[K].lQDETnLRLEAENNLAAYR.[Q]	P14136160	N-Term(TMT6plex); N6(Deamidated)	lQDETnLRLEAENNLAAYR	1	1	3	821.765	2463.28	2463.27	5.02	0.00413					P14136	Glial fibrillary acidic protein (GFAP)	GFAP	n	432	MERRRITSAARRSYVSSGEMMVGGLAPGRRLGPGTRLSLARMPPPLPTRVDFSLAGALNAGFKETRASERAEMMELNDRFASYIEKVRFLEQQNKALAAELNQLRAKEPTKLADVYQAELRELRLRLDQLTANSARLEVERDNLAQDLATVRQKLQDETNLRLEAENNLAAYRQEADEATLARLDLERKIESLEEEIRFLRKIHEEEVRELQEQLARQQVHVELDVAKPDLTAALKEIRTQYEAMASSNMHEAEEWYRSKFADLTDAAARNAELLRQAKHEANDYRRQLQSLTCDLESLRGTNESLERQMREQEERHVREAASYQEALARLEEEGQSLKDEMARHLQEYQDLLNVKLALDIEIATYRKLLEGEENRITIPVQTFSNLQIRETSLDTKSVSEGHLKRNIVVKTVEMRDGEVIKESKQEHKDVM	160	DETNLRL	7
brain	-107	7643959	FALSE	High	Sequest HT (B2)	Unambiguous	[R].tQYEAMASSnmHEAEEWYR.[S]	P14136249	N-Term(TMT6plex); N10(Deamidated); M11(Oxidation)	tQYEAMASSnmHEAEEWYR	1	0	3	860.377	2579.12	2579.1	5.44	0.00468					P14136	Glial fibrillary acidic protein (GFAP)	GFAP	n	432	MERRRITSAARRSYVSSGEMMVGGLAPGRRLGPGTRLSLARMPPPLPTRVDFSLAGALNAGFKETRASERAEMMELNDRFASYIEKVRFLEQQNKALAAELNQLRAKEPTKLADVYQAELRELRLRLDQLTANSARLEVERDNLAQDLATVRQKLQDETNLRLEAENNLAAYRQEADEATLARLDLERKIESLEEEIRFLRKIHEEEVRELQEQLARQQVHVELDVAKPDLTAALKEIRTQYEAMASSNMHEAEEWYRSKFADLTDAAARNAELLRQAKHEANDYRRQLQSLTCDLESLRGTNESLERQMREQEERHVREAASYQEALARLEEEGQSLKDEMARHLQEYQDLLNVKLALDIEIATYRKLLEGEENRITIPVQTFSNLQIRETSLDTKSVSEGHLKRNIVVKTVEMRDGEVIKESKQEHKDVM	249	ASSNMHE	7
brain	-104	16136713	FALSE	High	Sequest HT (A2)	Unambiguous	[R].tQYEAMASSnMHEAEEWYR.[S]	P14136249	N-Term(TMT6plex); N10(Deamidated)	tQYEAMASSnMHEAEEWYR	1	0	3	855.04	2563.11	2563.11	-0.51	-0.00043					P14136	Glial fibrillary acidic protein (GFAP)	GFAP	n	432	MERRRITSAARRSYVSSGEMMVGGLAPGRRLGPGTRLSLARMPPPLPTRVDFSLAGALNAGFKETRASERAEMMELNDRFASYIEKVRFLEQQNKALAAELNQLRAKEPTKLADVYQAELRELRLRLDQLTANSARLEVERDNLAQDLATVRQKLQDETNLRLEAENNLAAYRQEADEATLARLDLERKIESLEEEIRFLRKIHEEEVRELQEQLARQQVHVELDVAKPDLTAALKEIRTQYEAMASSNMHEAEEWYRSKFADLTDAAARNAELLRQAKHEANDYRRQLQSLTCDLESLRGTNESLERQMREQEERHVREAASYQEALARLEEEGQSLKDEMARHLQEYQDLLNVKLALDIEIATYRKLLEGEENRITIPVQTFSNLQIRETSLDTKSVSEGHLKRNIVVKTVEMRDGEVIKESKQEHKDVM	249	ASSNMHE	7
brain	-113	596163	FALSE	High	Sequest HT (D2)	Unambiguous	[R].aEMmELnDR.[F]	P1413677	N-Term(TMT6plex); M4(Oxidation); N7(Deamidated)	aEMmELnDR	1	0	2	677.813	1354.62	1354.62	0.44	0.0003					P14136	Glial fibrillary acidic protein (GFAP)	GFAP	n	432	MERRRITSAARRSYVSSGEMMVGGLAPGRRLGPGTRLSLARMPPPLPTRVDFSLAGALNAGFKETRASERAEMMELNDRFASYIEKVRFLEQQNKALAAELNQLRAKEPTKLADVYQAELRELRLRLDQLTANSARLEVERDNLAQDLATVRQKLQDETNLRLEAENNLAAYRQEADEATLARLDLERKIESLEEEIRFLRKIHEEEVRELQEQLARQQVHVELDVAKPDLTAALKEIRTQYEAMASSNMHEAEEWYRSKFADLTDAAARNAELLRQAKHEANDYRRQLQSLTCDLESLRGTNESLERQMREQEERHVREAASYQEALARLEEEGQSLKDEMARHLQEYQDLLNVKLALDIEIATYRKLLEGEENRITIPVQTFSNLQIRETSLDTKSVSEGHLKRNIVVKTVEMRDGEVIKESKQEHKDVM	77	MELNDRF	7
brain	-107	10905638	FALSE	High	Sequest HT (B2)	Unambiguous	[R].vDFSLAGALnAGFk.[E]	P1413659	N-Term(TMT6plex); N10(Deamidated); K14(TMT6plex)	vDFSLAGALnAGFk	1	0	2	935.029	1869.05	1869.05	-0.31	-0.00029					P14136	Glial fibrillary acidic protein (GFAP)	GFAP	n	432	MERRRITSAARRSYVSSGEMMVGGLAPGRRLGPGTRLSLARMPPPLPTRVDFSLAGALNAGFKETRASERAEMMELNDRFASYIEKVRFLEQQNKALAAELNQLRAKEPTKLADVYQAELRELRLRLDQLTANSARLEVERDNLAQDLATVRQKLQDETNLRLEAENNLAAYRQEADEATLARLDLERKIESLEEEIRFLRKIHEEEVRELQEQLARQQVHVELDVAKPDLTAALKEIRTQYEAMASSNMHEAEEWYRSKFADLTDAAARNAELLRQAKHEANDYRRQLQSLTCDLESLRGTNESLERQMREQEERHVREAASYQEALARLEEEGQSLKDEMARHLQEYQDLLNVKLALDIEIATYRKLLEGEENRITIPVQTFSNLQIRETSLDTKSVSEGHLKRNIVVKTVEMRDGEVIKESKQEHKDVM	59	GALNAGF	7
brain	-107	19146665	FALSE	High	Sequest HT (B2)	Unambiguous	[R].iTIPVQTFSnLQIR.[E]	P14136386	N-Term(TMT6plex); N10(Deamidated)	iTIPVQTFSnLQIR	1	0	2	930.545	1860.08	1860.08	2.39	0.00222					P14136	Glial fibrillary acidic protein (GFAP)	GFAP	n	432	MERRRITSAARRSYVSSGEMMVGGLAPGRRLGPGTRLSLARMPPPLPTRVDFSLAGALNAGFKETRASERAEMMELNDRFASYIEKVRFLEQQNKALAAELNQLRAKEPTKLADVYQAELRELRLRLDQLTANSARLEVERDNLAQDLATVRQKLQDETNLRLEAENNLAAYRQEADEATLARLDLERKIESLEEEIRFLRKIHEEEVRELQEQLARQQVHVELDVAKPDLTAALKEIRTQYEAMASSNMHEAEEWYRSKFADLTDAAARNAELLRQAKHEANDYRRQLQSLTCDLESLRGTNESLERQMREQEERHVREAASYQEALARLEEEGQSLKDEMARHLQEYQDLLNVKLALDIEIATYRKLLEGEENRITIPVQTFSNLQIRETSLDTKSVSEGHLKRNIVVKTVEMRDGEVIKESKQEHKDVM	386	TFSNLQI	7
brain	-104	27974219	FALSE	High	Sequest HT (A2)	Unambiguous	[K].hEAnDYRR.[Q]	P14136283	N-Term(TMT6plex); N4(Deamidated)	hEAnDYRR	1	1	2	645.823	1290.64	1290.64	0.28	0.00018					P14136	Glial fibrillary acidic protein (GFAP)	GFAP	n	432	MERRRITSAARRSYVSSGEMMVGGLAPGRRLGPGTRLSLARMPPPLPTRVDFSLAGALNAGFKETRASERAEMMELNDRFASYIEKVRFLEQQNKALAAELNQLRAKEPTKLADVYQAELRELRLRLDQLTANSARLEVERDNLAQDLATVRQKLQDETNLRLEAENNLAAYRQEADEATLARLDLERKIESLEEEIRFLRKIHEEEVRELQEQLARQQVHVELDVAKPDLTAALKEIRTQYEAMASSNMHEAEEWYRSKFADLTDAAARNAELLRQAKHEANDYRRQLQSLTCDLESLRGTNESLERQMREQEERHVREAASYQEALARLEEEGQSLKDEMARHLQEYQDLLNVKLALDIEIATYRKLLEGEENRITIPVQTFSNLQIRETSLDTKSVSEGHLKRNIVVKTVEMRDGEVIKESKQEHKDVM	283	HEANDYR	7
brain	-104	15095262	FALSE	High	Sequest HT (A2)	Unambiguous	[R].aEMmELnDR.[F]	P1413677	N-Term(TMT6plex); M4(Oxidation); N7(Deamidated)	aEMmELnDR	1	0	2	677.812	1354.62	1354.62	-0.28	-0.00019					P14136	Glial fibrillary acidic protein (GFAP)	GFAP	n	432	MERRRITSAARRSYVSSGEMMVGGLAPGRRLGPGTRLSLARMPPPLPTRVDFSLAGALNAGFKETRASERAEMMELNDRFASYIEKVRFLEQQNKALAAELNQLRAKEPTKLADVYQAELRELRLRLDQLTANSARLEVERDNLAQDLATVRQKLQDETNLRLEAENNLAAYRQEADEATLARLDLERKIESLEEEIRFLRKIHEEEVRELQEQLARQQVHVELDVAKPDLTAALKEIRTQYEAMASSNMHEAEEWYRSKFADLTDAAARNAELLRQAKHEANDYRRQLQSLTCDLESLRGTNESLERQMREQEERHVREAASYQEALARLEEEGQSLKDEMARHLQEYQDLLNVKLALDIEIATYRKLLEGEENRITIPVQTFSNLQIRETSLDTKSVSEGHLKRNIVVKTVEMRDGEVIKESKQEHKDVM	77	MELNDRF	7
brain	-110	2820415	FALSE	High	Sequest HT (C2)	Unambiguous	[K].lQDETNLRLEAEnNLAAYRQEADEATLAR.[L]	P14136167	N-Term(TMT6plex); N13(Deamidated)	lQDETNLRLEAEnNLAAYRQEADEATLAR	1	2	4	887.706	3547.8	3547.78	5.89	0.00522					P14136	Glial fibrillary acidic protein (GFAP)	GFAP	n	432	MERRRITSAARRSYVSSGEMMVGGLAPGRRLGPGTRLSLARMPPPLPTRVDFSLAGALNAGFKETRASERAEMMELNDRFASYIEKVRFLEQQNKALAAELNQLRAKEPTKLADVYQAELRELRLRLDQLTANSARLEVERDNLAQDLATVRQKLQDETNLRLEAENNLAAYRQEADEATLARLDLERKIESLEEEIRFLRKIHEEEVRELQEQLARQQVHVELDVAKPDLTAALKEIRTQYEAMASSNMHEAEEWYRSKFADLTDAAARNAELLRQAKHEANDYRRQLQSLTCDLESLRGTNESLERQMREQEERHVREAASYQEALARLEEEGQSLKDEMARHLQEYQDLLNVKLALDIEIATYRKLLEGEENRITIPVQTFSNLQIRETSLDTKSVSEGHLKRNIVVKTVEMRDGEVIKESKQEHKDVM	167	EAENNLA	7
brain	-107	6485481	FALSE	High	Sequest HT (B2)	Unambiguous	[R].iTIPVQTFSnLQIR.[E]	P14136386	N-Term(TMT6plex); N10(Deamidated)	iTIPVQTFSnLQIR	1	0	2	930.544	1860.08	1860.08	0.34	0.00031					P14136	Glial fibrillary acidic protein (GFAP)	GFAP	n	432	MERRRITSAARRSYVSSGEMMVGGLAPGRRLGPGTRLSLARMPPPLPTRVDFSLAGALNAGFKETRASERAEMMELNDRFASYIEKVRFLEQQNKALAAELNQLRAKEPTKLADVYQAELRELRLRLDQLTANSARLEVERDNLAQDLATVRQKLQDETNLRLEAENNLAAYRQEADEATLARLDLERKIESLEEEIRFLRKIHEEEVRELQEQLARQQVHVELDVAKPDLTAALKEIRTQYEAMASSNMHEAEEWYRSKFADLTDAAARNAELLRQAKHEANDYRRQLQSLTCDLESLRGTNESLERQMREQEERHVREAASYQEALARLEEEGQSLKDEMARHLQEYQDLLNVKLALDIEIATYRKLLEGEENRITIPVQTFSNLQIRETSLDTKSVSEGHLKRNIVVKTVEMRDGEVIKESKQEHKDVM	386	TFSNLQI	7
brain	-107	11639178	FALSE	High	Sequest HT (B2)	Unambiguous	[K].fADLTDAAARnAELLR.[Q]	P14136271	N-Term(TMT6plex); N11(Deamidated)	fADLTDAAARnAELLR	1	1	3	659.69	1977.06	1977.06	-1.82	-0.0012					P14136	Glial fibrillary acidic protein (GFAP)	GFAP	n	432	MERRRITSAARRSYVSSGEMMVGGLAPGRRLGPGTRLSLARMPPPLPTRVDFSLAGALNAGFKETRASERAEMMELNDRFASYIEKVRFLEQQNKALAAELNQLRAKEPTKLADVYQAELRELRLRLDQLTANSARLEVERDNLAQDLATVRQKLQDETNLRLEAENNLAAYRQEADEATLARLDLERKIESLEEEIRFLRKIHEEEVRELQEQLARQQVHVELDVAKPDLTAALKEIRTQYEAMASSNMHEAEEWYRSKFADLTDAAARNAELLRQAKHEANDYRRQLQSLTCDLESLRGTNESLERQMREQEERHVREAASYQEALARLEEEGQSLKDEMARHLQEYQDLLNVKLALDIEIATYRKLLEGEENRITIPVQTFSNLQIRETSLDTKSVSEGHLKRNIVVKTVEMRDGEVIKESKQEHKDVM	271	AARNAEL	7
brain	-104	17982889	FALSE	High	Sequest HT (A2)	Unambiguous	[R].mPPPLPTRVDFSLAGALnAGFk.[E]	P1413659	N-Term(TMT6plex); N18(Deamidated); K22(TMT6plex)	mPPPLPTRVDFSLAGALnAGFk	1	1	4	690.394	2758.55	2758.54	5.77	0.00398					P14136	Glial fibrillary acidic protein (GFAP)	GFAP	n	432	MERRRITSAARRSYVSSGEMMVGGLAPGRRLGPGTRLSLARMPPPLPTRVDFSLAGALNAGFKETRASERAEMMELNDRFASYIEKVRFLEQQNKALAAELNQLRAKEPTKLADVYQAELRELRLRLDQLTANSARLEVERDNLAQDLATVRQKLQDETNLRLEAENNLAAYRQEADEATLARLDLERKIESLEEEIRFLRKIHEEEVRELQEQLARQQVHVELDVAKPDLTAALKEIRTQYEAMASSNMHEAEEWYRSKFADLTDAAARNAELLRQAKHEANDYRRQLQSLTCDLESLRGTNESLERQMREQEERHVREAASYQEALARLEEEGQSLKDEMARHLQEYQDLLNVKLALDIEIATYRKLLEGEENRITIPVQTFSNLQIRETSLDTKSVSEGHLKRNIVVKTVEMRDGEVIKESKQEHKDVM	59	GALNAGF	7
brain	-104	16242658	FALSE	High	Sequest HT (A2)	Unambiguous	[R].tQYEAMASSnMHEAEEWYR.[S]	P14136249	N-Term(TMT6plex); N10(Deamidated)	tQYEAMASSnMHEAEEWYR	1	0	3	855.037	2563.1	2563.11	-4.29	-0.00367					P14136	Glial fibrillary acidic protein (GFAP)	GFAP	n	432	MERRRITSAARRSYVSSGEMMVGGLAPGRRLGPGTRLSLARMPPPLPTRVDFSLAGALNAGFKETRASERAEMMELNDRFASYIEKVRFLEQQNKALAAELNQLRAKEPTKLADVYQAELRELRLRLDQLTANSARLEVERDNLAQDLATVRQKLQDETNLRLEAENNLAAYRQEADEATLARLDLERKIESLEEEIRFLRKIHEEEVRELQEQLARQQVHVELDVAKPDLTAALKEIRTQYEAMASSNMHEAEEWYRSKFADLTDAAARNAELLRQAKHEANDYRRQLQSLTCDLESLRGTNESLERQMREQEERHVREAASYQEALARLEEEGQSLKDEMARHLQEYQDLLNVKLALDIEIATYRKLLEGEENRITIPVQTFSNLQIRETSLDTKSVSEGHLKRNIVVKTVEMRDGEVIKESKQEHKDVM	249	ASSNMHE	7
brain	-110	2882534	FALSE	High	Sequest HT (C2)	Unambiguous	[K].lLEGEEnRITIPVQTFSNLQIR.[E]	P14136375	N-Term(TMT6plex); N7(Deamidated)	lLEGEEnRITIPVQTFSNLQIR	1	1	3	934.185	2800.54	2800.54	0.28	0.00026					P14136	Glial fibrillary acidic protein (GFAP)	GFAP	n	432	MERRRITSAARRSYVSSGEMMVGGLAPGRRLGPGTRLSLARMPPPLPTRVDFSLAGALNAGFKETRASERAEMMELNDRFASYIEKVRFLEQQNKALAAELNQLRAKEPTKLADVYQAELRELRLRLDQLTANSARLEVERDNLAQDLATVRQKLQDETNLRLEAENNLAAYRQEADEATLARLDLERKIESLEEEIRFLRKIHEEEVRELQEQLARQQVHVELDVAKPDLTAALKEIRTQYEAMASSNMHEAEEWYRSKFADLTDAAARNAELLRQAKHEANDYRRQLQSLTCDLESLRGTNESLERQMREQEERHVREAASYQEALARLEEEGQSLKDEMARHLQEYQDLLNVKLALDIEIATYRKLLEGEENRITIPVQTFSNLQIRETSLDTKSVSEGHLKRNIVVKTVEMRDGEVIKESKQEHKDVM	375	GEENRIT	7
brain	-107	13333383	FALSE	High	Sequest HT (B2)	Unambiguous	[R].tQYEAMASSnmHEAEEWYR.[S]	P14136249	N-Term(TMT6plex); N10(Deamidated); M11(Oxidation)	tQYEAMASSnmHEAEEWYR	1	0	3	860.377	2579.12	2579.1	5.35	0.0046					P14136	Glial fibrillary acidic protein (GFAP)	GFAP	n	432	MERRRITSAARRSYVSSGEMMVGGLAPGRRLGPGTRLSLARMPPPLPTRVDFSLAGALNAGFKETRASERAEMMELNDRFASYIEKVRFLEQQNKALAAELNQLRAKEPTKLADVYQAELRELRLRLDQLTANSARLEVERDNLAQDLATVRQKLQDETNLRLEAENNLAAYRQEADEATLARLDLERKIESLEEEIRFLRKIHEEEVRELQEQLARQQVHVELDVAKPDLTAALKEIRTQYEAMASSNMHEAEEWYRSKFADLTDAAARNAELLRQAKHEANDYRRQLQSLTCDLESLRGTNESLERQMREQEERHVREAASYQEALARLEEEGQSLKDEMARHLQEYQDLLNVKLALDIEIATYRKLLEGEENRITIPVQTFSNLQIRETSLDTKSVSEGHLKRNIVVKTVEMRDGEVIKESKQEHKDVM	249	ASSNMHE	7
brain	-107	21644793	FALSE	High	Sequest HT (B2)	Unambiguous	[K].lQDETNLRLEAEnNLAAYR.[Q]	P14136167	N-Term(TMT6plex); N13(Deamidated)	lQDETNLRLEAEnNLAAYR	1	1	3	821.761	2463.27	2463.27	0.01	1e-05					P14136	Glial fibrillary acidic protein (GFAP)	GFAP	n	432	MERRRITSAARRSYVSSGEMMVGGLAPGRRLGPGTRLSLARMPPPLPTRVDFSLAGALNAGFKETRASERAEMMELNDRFASYIEKVRFLEQQNKALAAELNQLRAKEPTKLADVYQAELRELRLRLDQLTANSARLEVERDNLAQDLATVRQKLQDETNLRLEAENNLAAYRQEADEATLARLDLERKIESLEEEIRFLRKIHEEEVRELQEQLARQQVHVELDVAKPDLTAALKEIRTQYEAMASSNMHEAEEWYRSKFADLTDAAARNAELLRQAKHEANDYRRQLQSLTCDLESLRGTNESLERQMREQEERHVREAASYQEALARLEEEGQSLKDEMARHLQEYQDLLNVKLALDIEIATYRKLLEGEENRITIPVQTFSNLQIRETSLDTKSVSEGHLKRNIVVKTVEMRDGEVIKESKQEHKDVM	167	EAENNLA	7
brain	-110	12543150	FALSE	High	Sequest HT (C2)	Unambiguous	[R].vDFSLAGALnAGFk.[E]	P1413659	N-Term(TMT6plex); N10(Deamidated); K14(TMT6plex)	vDFSLAGALnAGFk	1	0	3	623.691	1869.06	1869.05	3.32	0.00207					P14136	Glial fibrillary acidic protein (GFAP)	GFAP	n	432	MERRRITSAARRSYVSSGEMMVGGLAPGRRLGPGTRLSLARMPPPLPTRVDFSLAGALNAGFKETRASERAEMMELNDRFASYIEKVRFLEQQNKALAAELNQLRAKEPTKLADVYQAELRELRLRLDQLTANSARLEVERDNLAQDLATVRQKLQDETNLRLEAENNLAAYRQEADEATLARLDLERKIESLEEEIRFLRKIHEEEVRELQEQLARQQVHVELDVAKPDLTAALKEIRTQYEAMASSNMHEAEEWYRSKFADLTDAAARNAELLRQAKHEANDYRRQLQSLTCDLESLRGTNESLERQMREQEERHVREAASYQEALARLEEEGQSLKDEMARHLQEYQDLLNVKLALDIEIATYRKLLEGEENRITIPVQTFSNLQIRETSLDTKSVSEGHLKRNIVVKTVEMRDGEVIKESKQEHKDVM	59	GALNAGF	7
brain	-110	10608946	FALSE	High	Sequest HT (C2)	Unambiguous	[R].tQYEAMASSnMHEAEEWYRSk.[F]	P14136249	N-Term(TMT6plex); N10(Deamidated); K21(TMT6plex)	tQYEAMASSnMHEAEEWYRSk	1	1	3	1003.14	3007.39	3007.4	-0.61	-0.00061					P14136	Glial fibrillary acidic protein (GFAP)	GFAP	n	432	MERRRITSAARRSYVSSGEMMVGGLAPGRRLGPGTRLSLARMPPPLPTRVDFSLAGALNAGFKETRASERAEMMELNDRFASYIEKVRFLEQQNKALAAELNQLRAKEPTKLADVYQAELRELRLRLDQLTANSARLEVERDNLAQDLATVRQKLQDETNLRLEAENNLAAYRQEADEATLARLDLERKIESLEEEIRFLRKIHEEEVRELQEQLARQQVHVELDVAKPDLTAALKEIRTQYEAMASSNMHEAEEWYRSKFADLTDAAARNAELLRQAKHEANDYRRQLQSLTCDLESLRGTNESLERQMREQEERHVREAASYQEALARLEEEGQSLKDEMARHLQEYQDLLNVKLALDIEIATYRKLLEGEENRITIPVQTFSNLQIRETSLDTKSVSEGHLKRNIVVKTVEMRDGEVIKESKQEHKDVM	249	ASSNMHE	7
brain	-107	19479171	FALSE	High	Sequest HT (B2)	Unambiguous	[R].hLQEYQDLLnVk.[L]	P14136354	N-Term(TMT6plex); N10(Deamidated); K12(TMT6plex)	hLQEYQDLLnVk	1	0	3	653.704	1959.1	1959.1	1.3	0.00085					P14136	Glial fibrillary acidic protein (GFAP)	GFAP	n	432	MERRRITSAARRSYVSSGEMMVGGLAPGRRLGPGTRLSLARMPPPLPTRVDFSLAGALNAGFKETRASERAEMMELNDRFASYIEKVRFLEQQNKALAAELNQLRAKEPTKLADVYQAELRELRLRLDQLTANSARLEVERDNLAQDLATVRQKLQDETNLRLEAENNLAAYRQEADEATLARLDLERKIESLEEEIRFLRKIHEEEVRELQEQLARQQVHVELDVAKPDLTAALKEIRTQYEAMASSNMHEAEEWYRSKFADLTDAAARNAELLRQAKHEANDYRRQLQSLTCDLESLRGTNESLERQMREQEERHVREAASYQEALARLEEEGQSLKDEMARHLQEYQDLLNVKLALDIEIATYRKLLEGEENRITIPVQTFSNLQIRETSLDTKSVSEGHLKRNIVVKTVEMRDGEVIKESKQEHKDVM	354	DLLNVKL	7
brain	-113	2303006	FALSE	High	Sequest HT (D2)	Unambiguous	[R].tQYEAMASSnmHEAEEWYR.[S]	P14136249	N-Term(TMT6plex); N10(Deamidated); M11(Oxidation)	tQYEAMASSnmHEAEEWYR	1	0	3	860.378	2579.12	2579.1	6.82	0.00586					P14136	Glial fibrillary acidic protein (GFAP)	GFAP	n	432	MERRRITSAARRSYVSSGEMMVGGLAPGRRLGPGTRLSLARMPPPLPTRVDFSLAGALNAGFKETRASERAEMMELNDRFASYIEKVRFLEQQNKALAAELNQLRAKEPTKLADVYQAELRELRLRLDQLTANSARLEVERDNLAQDLATVRQKLQDETNLRLEAENNLAAYRQEADEATLARLDLERKIESLEEEIRFLRKIHEEEVRELQEQLARQQVHVELDVAKPDLTAALKEIRTQYEAMASSNMHEAEEWYRSKFADLTDAAARNAELLRQAKHEANDYRRQLQSLTCDLESLRGTNESLERQMREQEERHVREAASYQEALARLEEEGQSLKDEMARHLQEYQDLLNVKLALDIEIATYRKLLEGEENRITIPVQTFSNLQIRETSLDTKSVSEGHLKRNIVVKTVEMRDGEVIKESKQEHKDVM	249	ASSNMHE	7
brain	-104	4354528	FALSE	High	Sequest HT (A2)	Unambiguous	[R].iTIPVQTFSnLQIR.[E]	P14136386	N-Term(TMT6plex); N10(Deamidated)	iTIPVQTFSnLQIR	1	0	3	620.698	1860.08	1860.08	0.01	1e-05					P14136	Glial fibrillary acidic protein (GFAP)	GFAP	n	432	MERRRITSAARRSYVSSGEMMVGGLAPGRRLGPGTRLSLARMPPPLPTRVDFSLAGALNAGFKETRASERAEMMELNDRFASYIEKVRFLEQQNKALAAELNQLRAKEPTKLADVYQAELRELRLRLDQLTANSARLEVERDNLAQDLATVRQKLQDETNLRLEAENNLAAYRQEADEATLARLDLERKIESLEEEIRFLRKIHEEEVRELQEQLARQQVHVELDVAKPDLTAALKEIRTQYEAMASSNMHEAEEWYRSKFADLTDAAARNAELLRQAKHEANDYRRQLQSLTCDLESLRGTNESLERQMREQEERHVREAASYQEALARLEEEGQSLKDEMARHLQEYQDLLNVKLALDIEIATYRKLLEGEENRITIPVQTFSNLQIRETSLDTKSVSEGHLKRNIVVKTVEMRDGEVIKESKQEHKDVM	386	TFSNLQI	7
brain	-107	21339897	FALSE	High	Sequest HT (B2)	Unambiguous	[R].lEAEnNLAAYR.[Q]	P14136167	N-Term(TMT6plex); N5(Deamidated)	lEAEnNLAAYR	1	0	2	747.393	1493.78	1493.78	-0.83	-0.00062					P14136	Glial fibrillary acidic protein (GFAP)	GFAP	n	432	MERRRITSAARRSYVSSGEMMVGGLAPGRRLGPGTRLSLARMPPPLPTRVDFSLAGALNAGFKETRASERAEMMELNDRFASYIEKVRFLEQQNKALAAELNQLRAKEPTKLADVYQAELRELRLRLDQLTANSARLEVERDNLAQDLATVRQKLQDETNLRLEAENNLAAYRQEADEATLARLDLERKIESLEEEIRFLRKIHEEEVRELQEQLARQQVHVELDVAKPDLTAALKEIRTQYEAMASSNMHEAEEWYRSKFADLTDAAARNAELLRQAKHEANDYRRQLQSLTCDLESLRGTNESLERQMREQEERHVREAASYQEALARLEEEGQSLKDEMARHLQEYQDLLNVKLALDIEIATYRKLLEGEENRITIPVQTFSNLQIRETSLDTKSVSEGHLKRNIVVKTVEMRDGEVIKESKQEHKDVM	167	EAENNLA	7
brain	-104	23036268	FALSE	High	Sequest HT (A2)	Unambiguous	[R].tQYEAMASSnmHEAEEWYR.[S]	P14136249	N-Term(TMT6plex); N10(Deamidated); M11(Oxidation)	tQYEAMASSnmHEAEEWYR	1	0	3	860.375	2579.11	2579.1	3.84	0.0033					P14136	Glial fibrillary acidic protein (GFAP)	GFAP	n	432	MERRRITSAARRSYVSSGEMMVGGLAPGRRLGPGTRLSLARMPPPLPTRVDFSLAGALNAGFKETRASERAEMMELNDRFASYIEKVRFLEQQNKALAAELNQLRAKEPTKLADVYQAELRELRLRLDQLTANSARLEVERDNLAQDLATVRQKLQDETNLRLEAENNLAAYRQEADEATLARLDLERKIESLEEEIRFLRKIHEEEVRELQEQLARQQVHVELDVAKPDLTAALKEIRTQYEAMASSNMHEAEEWYRSKFADLTDAAARNAELLRQAKHEANDYRRQLQSLTCDLESLRGTNESLERQMREQEERHVREAASYQEALARLEEEGQSLKDEMARHLQEYQDLLNVKLALDIEIATYRKLLEGEENRITIPVQTFSNLQIRETSLDTKSVSEGHLKRNIVVKTVEMRDGEVIKESKQEHKDVM	249	ASSNMHE	7
brain	-110	500070	FALSE	High	Sequest HT (C2)	Unambiguous	[R].aEMMELnDRFASYIEk.[V]	P1413677	N-Term(TMT6plex); N7(Deamidated); K16(TMT6plex)	aEMMELnDRFASYIEk	1	1	3	802.742	2406.21	2406.21	0.99	0.00079					P14136	Glial fibrillary acidic protein (GFAP)	GFAP	n	432	MERRRITSAARRSYVSSGEMMVGGLAPGRRLGPGTRLSLARMPPPLPTRVDFSLAGALNAGFKETRASERAEMMELNDRFASYIEKVRFLEQQNKALAAELNQLRAKEPTKLADVYQAELRELRLRLDQLTANSARLEVERDNLAQDLATVRQKLQDETNLRLEAENNLAAYRQEADEATLARLDLERKIESLEEEIRFLRKIHEEEVRELQEQLARQQVHVELDVAKPDLTAALKEIRTQYEAMASSNMHEAEEWYRSKFADLTDAAARNAELLRQAKHEANDYRRQLQSLTCDLESLRGTNESLERQMREQEERHVREAASYQEALARLEEEGQSLKDEMARHLQEYQDLLNVKLALDIEIATYRKLLEGEENRITIPVQTFSNLQIRETSLDTKSVSEGHLKRNIVVKTVEMRDGEVIKESKQEHKDVM	77	MELNDRF	7
brain	-107	2594756	FALSE	High	Sequest HT (B2)	Unambiguous	[R].mPPPLPTRVDFSLAGALnAGFk.[E]	P1413659	N-Term(TMT6plex); N18(Deamidated); K22(TMT6plex)	mPPPLPTRVDFSLAGALnAGFk	1	1	4	690.389	2758.53	2758.54	-1	-0.00069					P14136	Glial fibrillary acidic protein (GFAP)	GFAP	n	432	MERRRITSAARRSYVSSGEMMVGGLAPGRRLGPGTRLSLARMPPPLPTRVDFSLAGALNAGFKETRASERAEMMELNDRFASYIEKVRFLEQQNKALAAELNQLRAKEPTKLADVYQAELRELRLRLDQLTANSARLEVERDNLAQDLATVRQKLQDETNLRLEAENNLAAYRQEADEATLARLDLERKIESLEEEIRFLRKIHEEEVRELQEQLARQQVHVELDVAKPDLTAALKEIRTQYEAMASSNMHEAEEWYRSKFADLTDAAARNAELLRQAKHEANDYRRQLQSLTCDLESLRGTNESLERQMREQEERHVREAASYQEALARLEEEGQSLKDEMARHLQEYQDLLNVKLALDIEIATYRKLLEGEENRITIPVQTFSNLQIRETSLDTKSVSEGHLKRNIVVKTVEMRDGEVIKESKQEHKDVM	59	GALNAGF	7
brain	-104	6084230	FALSE	High	Sequest HT (A2)	Unambiguous	[R].tQYEAMASSnmHEAEEWYR.[S]	P14136249	N-Term(TMT6plex); N10(Deamidated); M11(Oxidation)	tQYEAMASSnmHEAEEWYR	1	0	3	860.373	2579.1	2579.1	0.65	0.00056					P14136	Glial fibrillary acidic protein (GFAP)	GFAP	n	432	MERRRITSAARRSYVSSGEMMVGGLAPGRRLGPGTRLSLARMPPPLPTRVDFSLAGALNAGFKETRASERAEMMELNDRFASYIEKVRFLEQQNKALAAELNQLRAKEPTKLADVYQAELRELRLRLDQLTANSARLEVERDNLAQDLATVRQKLQDETNLRLEAENNLAAYRQEADEATLARLDLERKIESLEEEIRFLRKIHEEEVRELQEQLARQQVHVELDVAKPDLTAALKEIRTQYEAMASSNMHEAEEWYRSKFADLTDAAARNAELLRQAKHEANDYRRQLQSLTCDLESLRGTNESLERQMREQEERHVREAASYQEALARLEEEGQSLKDEMARHLQEYQDLLNVKLALDIEIATYRKLLEGEENRITIPVQTFSNLQIRETSLDTKSVSEGHLKRNIVVKTVEMRDGEVIKESKQEHKDVM	249	ASSNMHE	7
brain	-107	1435237	FALSE	High	Sequest HT (B2)	Unambiguous	[K].lLEGEEnRITIPVQTFSNLQIR.[E]	P14136375	N-Term(TMT6plex); N7(Deamidated)	lLEGEEnRITIPVQTFSNLQIR	1	1	3	934.188	2800.55	2800.54	3.14	0.00293					P14136	Glial fibrillary acidic protein (GFAP)	GFAP	n	432	MERRRITSAARRSYVSSGEMMVGGLAPGRRLGPGTRLSLARMPPPLPTRVDFSLAGALNAGFKETRASERAEMMELNDRFASYIEKVRFLEQQNKALAAELNQLRAKEPTKLADVYQAELRELRLRLDQLTANSARLEVERDNLAQDLATVRQKLQDETNLRLEAENNLAAYRQEADEATLARLDLERKIESLEEEIRFLRKIHEEEVRELQEQLARQQVHVELDVAKPDLTAALKEIRTQYEAMASSNMHEAEEWYRSKFADLTDAAARNAELLRQAKHEANDYRRQLQSLTCDLESLRGTNESLERQMREQEERHVREAASYQEALARLEEEGQSLKDEMARHLQEYQDLLNVKLALDIEIATYRKLLEGEENRITIPVQTFSNLQIRETSLDTKSVSEGHLKRNIVVKTVEMRDGEVIKESKQEHKDVM	375	GEENRIT	7
brain	-110	5995856	FALSE	High	Sequest HT (C2)	Unambiguous	[R].tQYEAMASSnMHEAEEWYR.[S]	P14136249	N-Term(TMT6plex); N10(Deamidated)	tQYEAMASSnMHEAEEWYR	1	0	2	1282.06	2563.12	2563.11	5.44	0.00697					P14136	Glial fibrillary acidic protein (GFAP)	GFAP	n	432	MERRRITSAARRSYVSSGEMMVGGLAPGRRLGPGTRLSLARMPPPLPTRVDFSLAGALNAGFKETRASERAEMMELNDRFASYIEKVRFLEQQNKALAAELNQLRAKEPTKLADVYQAELRELRLRLDQLTANSARLEVERDNLAQDLATVRQKLQDETNLRLEAENNLAAYRQEADEATLARLDLERKIESLEEEIRFLRKIHEEEVRELQEQLARQQVHVELDVAKPDLTAALKEIRTQYEAMASSNMHEAEEWYRSKFADLTDAAARNAELLRQAKHEANDYRRQLQSLTCDLESLRGTNESLERQMREQEERHVREAASYQEALARLEEEGQSLKDEMARHLQEYQDLLNVKLALDIEIATYRKLLEGEENRITIPVQTFSNLQIRETSLDTKSVSEGHLKRNIVVKTVEMRDGEVIKESKQEHKDVM	249	ASSNMHE	7
brain	-104	5649858	FALSE	High	Sequest HT (A2)	Unambiguous	[R].aEMMELnDR.[F]	P1413677	N-Term(TMT6plex); N7(Deamidated)	aEMMELnDR	1	0	2	669.816	1338.63	1338.62	1.59	0.00106					P14136	Glial fibrillary acidic protein (GFAP)	GFAP	n	432	MERRRITSAARRSYVSSGEMMVGGLAPGRRLGPGTRLSLARMPPPLPTRVDFSLAGALNAGFKETRASERAEMMELNDRFASYIEKVRFLEQQNKALAAELNQLRAKEPTKLADVYQAELRELRLRLDQLTANSARLEVERDNLAQDLATVRQKLQDETNLRLEAENNLAAYRQEADEATLARLDLERKIESLEEEIRFLRKIHEEEVRELQEQLARQQVHVELDVAKPDLTAALKEIRTQYEAMASSNMHEAEEWYRSKFADLTDAAARNAELLRQAKHEANDYRRQLQSLTCDLESLRGTNESLERQMREQEERHVREAASYQEALARLEEEGQSLKDEMARHLQEYQDLLNVKLALDIEIATYRKLLEGEENRITIPVQTFSNLQIRETSLDTKSVSEGHLKRNIVVKTVEMRDGEVIKESKQEHKDVM	77	MELNDRF	7
brain	-113	1533556	FALSE	High	Sequest HT (D2)	Unambiguous	[K].lQDETNLRLEAEnNLAAYRQEADEATLAR.[L]	P14136167	N-Term(TMT6plex); N13(Deamidated)	lQDETNLRLEAEnNLAAYRQEADEATLAR	1	2	4	887.702	3547.79	3547.78	1.41	0.00125					P14136	Glial fibrillary acidic protein (GFAP)	GFAP	n	432	MERRRITSAARRSYVSSGEMMVGGLAPGRRLGPGTRLSLARMPPPLPTRVDFSLAGALNAGFKETRASERAEMMELNDRFASYIEKVRFLEQQNKALAAELNQLRAKEPTKLADVYQAELRELRLRLDQLTANSARLEVERDNLAQDLATVRQKLQDETNLRLEAENNLAAYRQEADEATLARLDLERKIESLEEEIRFLRKIHEEEVRELQEQLARQQVHVELDVAKPDLTAALKEIRTQYEAMASSNMHEAEEWYRSKFADLTDAAARNAELLRQAKHEANDYRRQLQSLTCDLESLRGTNESLERQMREQEERHVREAASYQEALARLEEEGQSLKDEMARHLQEYQDLLNVKLALDIEIATYRKLLEGEENRITIPVQTFSNLQIRETSLDTKSVSEGHLKRNIVVKTVEMRDGEVIKESKQEHKDVM	167	EAENNLA	7
brain	-107	21668998	FALSE	High	Sequest HT (B2)	Unambiguous	[K].lQDETnLRLEAENNLAAYRQEADEATLAR.[L]	P14136160	N-Term(TMT6plex); N6(Deamidated)	lQDETnLRLEAENNLAAYRQEADEATLAR	1	2	3	1183.27	3547.8	3547.78	3.61	0.00427					P14136	Glial fibrillary acidic protein (GFAP)	GFAP	n	432	MERRRITSAARRSYVSSGEMMVGGLAPGRRLGPGTRLSLARMPPPLPTRVDFSLAGALNAGFKETRASERAEMMELNDRFASYIEKVRFLEQQNKALAAELNQLRAKEPTKLADVYQAELRELRLRLDQLTANSARLEVERDNLAQDLATVRQKLQDETNLRLEAENNLAAYRQEADEATLARLDLERKIESLEEEIRFLRKIHEEEVRELQEQLARQQVHVELDVAKPDLTAALKEIRTQYEAMASSNMHEAEEWYRSKFADLTDAAARNAELLRQAKHEANDYRRQLQSLTCDLESLRGTNESLERQMREQEERHVREAASYQEALARLEEEGQSLKDEMARHLQEYQDLLNVKLALDIEIATYRKLLEGEENRITIPVQTFSNLQIRETSLDTKSVSEGHLKRNIVVKTVEMRDGEVIKESKQEHKDVM	160	DETNLRL	7
brain	-104	20484233	FALSE	High	Sequest HT (A2)	Unambiguous	[R].vDFSLAGALnAGFk.[E]	P1413659	N-Term(TMT6plex); N10(Deamidated); K14(TMT6plex)	vDFSLAGALnAGFk	1	0	2	935.031	1869.05	1869.05	0.95	0.00088					P14136	Glial fibrillary acidic protein (GFAP)	GFAP	n	432	MERRRITSAARRSYVSSGEMMVGGLAPGRRLGPGTRLSLARMPPPLPTRVDFSLAGALNAGFKETRASERAEMMELNDRFASYIEKVRFLEQQNKALAAELNQLRAKEPTKLADVYQAELRELRLRLDQLTANSARLEVERDNLAQDLATVRQKLQDETNLRLEAENNLAAYRQEADEATLARLDLERKIESLEEEIRFLRKIHEEEVRELQEQLARQQVHVELDVAKPDLTAALKEIRTQYEAMASSNMHEAEEWYRSKFADLTDAAARNAELLRQAKHEANDYRRQLQSLTCDLESLRGTNESLERQMREQEERHVREAASYQEALARLEEEGQSLKDEMARHLQEYQDLLNVKLALDIEIATYRKLLEGEENRITIPVQTFSNLQIRETSLDTKSVSEGHLKRNIVVKTVEMRDGEVIKESKQEHKDVM	59	GALNAGF	7
brain	-104	8533957	FALSE	High	Sequest HT (A2)	Unambiguous	[R].vDFSLAGALnAGFk.[E]	P1413659	N-Term(TMT6plex); N10(Deamidated); K14(TMT6plex)	vDFSLAGALnAGFk	1	0	3	623.691	1869.06	1869.05	3.42	0.00213					P14136	Glial fibrillary acidic protein (GFAP)	GFAP	n	432	MERRRITSAARRSYVSSGEMMVGGLAPGRRLGPGTRLSLARMPPPLPTRVDFSLAGALNAGFKETRASERAEMMELNDRFASYIEKVRFLEQQNKALAAELNQLRAKEPTKLADVYQAELRELRLRLDQLTANSARLEVERDNLAQDLATVRQKLQDETNLRLEAENNLAAYRQEADEATLARLDLERKIESLEEEIRFLRKIHEEEVRELQEQLARQQVHVELDVAKPDLTAALKEIRTQYEAMASSNMHEAEEWYRSKFADLTDAAARNAELLRQAKHEANDYRRQLQSLTCDLESLRGTNESLERQMREQEERHVREAASYQEALARLEEEGQSLKDEMARHLQEYQDLLNVKLALDIEIATYRKLLEGEENRITIPVQTFSNLQIRETSLDTKSVSEGHLKRNIVVKTVEMRDGEVIKESKQEHKDVM	59	GALNAGF	7
brain	-104	17248278	FALSE	High	Sequest HT (A2)	Unambiguous	[R].lEAENnLAAYR.[Q]	P14136168	N-Term(TMT6plex); N6(Deamidated)	lEAENnLAAYR	1	0	2	747.395	1493.78	1493.78	1.67	0.00124					P14136	Glial fibrillary acidic protein (GFAP)	GFAP	n	432	MERRRITSAARRSYVSSGEMMVGGLAPGRRLGPGTRLSLARMPPPLPTRVDFSLAGALNAGFKETRASERAEMMELNDRFASYIEKVRFLEQQNKALAAELNQLRAKEPTKLADVYQAELRELRLRLDQLTANSARLEVERDNLAQDLATVRQKLQDETNLRLEAENNLAAYRQEADEATLARLDLERKIESLEEEIRFLRKIHEEEVRELQEQLARQQVHVELDVAKPDLTAALKEIRTQYEAMASSNMHEAEEWYRSKFADLTDAAARNAELLRQAKHEANDYRRQLQSLTCDLESLRGTNESLERQMREQEERHVREAASYQEALARLEEEGQSLKDEMARHLQEYQDLLNVKLALDIEIATYRKLLEGEENRITIPVQTFSNLQIRETSLDTKSVSEGHLKRNIVVKTVEMRDGEVIKESKQEHKDVM	168	AENNLAA	7
brain	-113	749574	FALSE	High	Sequest HT (D2)	Unambiguous	[K].lLEGEEnRITIPVQTFSnLQIR.[E]	P14136375	N-Term(TMT6plex); N7(Deamidated); N18(Deamidated)	lLEGEEnRITIPVQTFSnLQIR	1	1	3	934.514	2801.53	2801.52	0.56	0.00052					P14136	Glial fibrillary acidic protein (GFAP)	GFAP	n	432	MERRRITSAARRSYVSSGEMMVGGLAPGRRLGPGTRLSLARMPPPLPTRVDFSLAGALNAGFKETRASERAEMMELNDRFASYIEKVRFLEQQNKALAAELNQLRAKEPTKLADVYQAELRELRLRLDQLTANSARLEVERDNLAQDLATVRQKLQDETNLRLEAENNLAAYRQEADEATLARLDLERKIESLEEEIRFLRKIHEEEVRELQEQLARQQVHVELDVAKPDLTAALKEIRTQYEAMASSNMHEAEEWYRSKFADLTDAAARNAELLRQAKHEANDYRRQLQSLTCDLESLRGTNESLERQMREQEERHVREAASYQEALARLEEEGQSLKDEMARHLQEYQDLLNVKLALDIEIATYRKLLEGEENRITIPVQTFSNLQIRETSLDTKSVSEGHLKRNIVVKTVEMRDGEVIKESKQEHKDVM	375	GEENRIT	7
brain	-110	5468160	FALSE	High	Sequest HT (C2)	Unambiguous	[R].lEAEnNLAAYR.[Q]	P14136167	N-Term(TMT6plex); N5(Deamidated)	lEAEnNLAAYR	1	0	2	747.393	1493.78	1493.78	-0.6	-0.00045					P14136	Glial fibrillary acidic protein (GFAP)	GFAP	n	432	MERRRITSAARRSYVSSGEMMVGGLAPGRRLGPGTRLSLARMPPPLPTRVDFSLAGALNAGFKETRASERAEMMELNDRFASYIEKVRFLEQQNKALAAELNQLRAKEPTKLADVYQAELRELRLRLDQLTANSARLEVERDNLAQDLATVRQKLQDETNLRLEAENNLAAYRQEADEATLARLDLERKIESLEEEIRFLRKIHEEEVRELQEQLARQQVHVELDVAKPDLTAALKEIRTQYEAMASSNMHEAEEWYRSKFADLTDAAARNAELLRQAKHEANDYRRQLQSLTCDLESLRGTNESLERQMREQEERHVREAASYQEALARLEEEGQSLKDEMARHLQEYQDLLNVKLALDIEIATYRKLLEGEENRITIPVQTFSNLQIRETSLDTKSVSEGHLKRNIVVKTVEMRDGEVIKESKQEHKDVM	167	EAENNLA	7
brain	-104	15015831	FALSE	High	Sequest HT (A2)	Unambiguous	[K].hEAnDYRR.[Q]	P14136283	N-Term(TMT6plex); N4(Deamidated)	hEAnDYRR	1	1	2	645.824	1290.64	1290.64	1.68	0.00108					P14136	Glial fibrillary acidic protein (GFAP)	GFAP	n	432	MERRRITSAARRSYVSSGEMMVGGLAPGRRLGPGTRLSLARMPPPLPTRVDFSLAGALNAGFKETRASERAEMMELNDRFASYIEKVRFLEQQNKALAAELNQLRAKEPTKLADVYQAELRELRLRLDQLTANSARLEVERDNLAQDLATVRQKLQDETNLRLEAENNLAAYRQEADEATLARLDLERKIESLEEEIRFLRKIHEEEVRELQEQLARQQVHVELDVAKPDLTAALKEIRTQYEAMASSNMHEAEEWYRSKFADLTDAAARNAELLRQAKHEANDYRRQLQSLTCDLESLRGTNESLERQMREQEERHVREAASYQEALARLEEEGQSLKDEMARHLQEYQDLLNVKLALDIEIATYRKLLEGEENRITIPVQTFSNLQIRETSLDTKSVSEGHLKRNIVVKTVEMRDGEVIKESKQEHKDVM	283	HEANDYR	7
brain	-107	11733864	FALSE	High	Sequest HT (B2)	Unambiguous	[R].vDFSLAGALnAGFk.[E]	P1413659	N-Term(TMT6plex); N10(Deamidated); K14(TMT6plex)	vDFSLAGALnAGFk	1	0	2	935.03	1869.05	1869.05	-0.26	-0.00024					P14136	Glial fibrillary acidic protein (GFAP)	GFAP	n	432	MERRRITSAARRSYVSSGEMMVGGLAPGRRLGPGTRLSLARMPPPLPTRVDFSLAGALNAGFKETRASERAEMMELNDRFASYIEKVRFLEQQNKALAAELNQLRAKEPTKLADVYQAELRELRLRLDQLTANSARLEVERDNLAQDLATVRQKLQDETNLRLEAENNLAAYRQEADEATLARLDLERKIESLEEEIRFLRKIHEEEVRELQEQLARQQVHVELDVAKPDLTAALKEIRTQYEAMASSNMHEAEEWYRSKFADLTDAAARNAELLRQAKHEANDYRRQLQSLTCDLESLRGTNESLERQMREQEERHVREAASYQEALARLEEEGQSLKDEMARHLQEYQDLLNVKLALDIEIATYRKLLEGEENRITIPVQTFSNLQIRETSLDTKSVSEGHLKRNIVVKTVEMRDGEVIKESKQEHKDVM	59	GALNAGF	7
brain	-107	6977644	FALSE	High	Sequest HT (B2)	Unambiguous	[R].tQYEAmASSnMHEAEEWYR.[S]	P14136249	N-Term(TMT6plex); M6(Oxidation); N10(Deamidated)	tQYEAmASSnMHEAEEWYR	1	0	3	860.373	2579.1	2579.1	0.67	0.00058					P14136	Glial fibrillary acidic protein (GFAP)	GFAP	n	432	MERRRITSAARRSYVSSGEMMVGGLAPGRRLGPGTRLSLARMPPPLPTRVDFSLAGALNAGFKETRASERAEMMELNDRFASYIEKVRFLEQQNKALAAELNQLRAKEPTKLADVYQAELRELRLRLDQLTANSARLEVERDNLAQDLATVRQKLQDETNLRLEAENNLAAYRQEADEATLARLDLERKIESLEEEIRFLRKIHEEEVRELQEQLARQQVHVELDVAKPDLTAALKEIRTQYEAMASSNMHEAEEWYRSKFADLTDAAARNAELLRQAKHEANDYRRQLQSLTCDLESLRGTNESLERQMREQEERHVREAASYQEALARLEEEGQSLKDEMARHLQEYQDLLNVKLALDIEIATYRKLLEGEENRITIPVQTFSNLQIRETSLDTKSVSEGHLKRNIVVKTVEMRDGEVIKESKQEHKDVM	249	ASSNMHE	7
brain	-104	15590812	FALSE	High	Sequest HT (A2)	Unambiguous	[K].lLEGEEnRITIPVQTFSnLQIR.[E]	P14136375	N-Term(TMT6plex); N7(Deamidated); N18(Deamidated)	lLEGEEnRITIPVQTFSnLQIR	1	1	3	934.518	2801.54	2801.52	5.25	0.00491					P14136	Glial fibrillary acidic protein (GFAP)	GFAP	n	432	MERRRITSAARRSYVSSGEMMVGGLAPGRRLGPGTRLSLARMPPPLPTRVDFSLAGALNAGFKETRASERAEMMELNDRFASYIEKVRFLEQQNKALAAELNQLRAKEPTKLADVYQAELRELRLRLDQLTANSARLEVERDNLAQDLATVRQKLQDETNLRLEAENNLAAYRQEADEATLARLDLERKIESLEEEIRFLRKIHEEEVRELQEQLARQQVHVELDVAKPDLTAALKEIRTQYEAMASSNMHEAEEWYRSKFADLTDAAARNAELLRQAKHEANDYRRQLQSLTCDLESLRGTNESLERQMREQEERHVREAASYQEALARLEEEGQSLKDEMARHLQEYQDLLNVKLALDIEIATYRKLLEGEENRITIPVQTFSNLQIRETSLDTKSVSEGHLKRNIVVKTVEMRDGEVIKESKQEHKDVM	375	GEENRIT	7
brain	-110	274045	FALSE	High	Sequest HT (C2)	Unambiguous	[K].hEAnDYRR.[Q]	P14136283	N-Term(TMT6plex); N4(Deamidated)	hEAnDYRR	1	1	3	430.885	1290.64	1290.64	0.23	0.0001					P14136	Glial fibrillary acidic protein (GFAP)	GFAP	n	432	MERRRITSAARRSYVSSGEMMVGGLAPGRRLGPGTRLSLARMPPPLPTRVDFSLAGALNAGFKETRASERAEMMELNDRFASYIEKVRFLEQQNKALAAELNQLRAKEPTKLADVYQAELRELRLRLDQLTANSARLEVERDNLAQDLATVRQKLQDETNLRLEAENNLAAYRQEADEATLARLDLERKIESLEEEIRFLRKIHEEEVRELQEQLARQQVHVELDVAKPDLTAALKEIRTQYEAMASSNMHEAEEWYRSKFADLTDAAARNAELLRQAKHEANDYRRQLQSLTCDLESLRGTNESLERQMREQEERHVREAASYQEALARLEEEGQSLKDEMARHLQEYQDLLNVKLALDIEIATYRKLLEGEENRITIPVQTFSNLQIRETSLDTKSVSEGHLKRNIVVKTVEMRDGEVIKESKQEHKDVM	283	HEANDYR	7
brain	-107	21631897	FALSE	High	Sequest HT (B2)	Unambiguous	[K].lQDETnLRLEAEnNLAAYR.[Q]	P14136160	N-Term(TMT6plex); N6(Deamidated); N13(Deamidated)	lQDETnLRLEAEnNLAAYR	1	1	3	822.094	2464.27	2464.25	6.62	0.00544					P14136	Glial fibrillary acidic protein (GFAP)	GFAP	n	432	MERRRITSAARRSYVSSGEMMVGGLAPGRRLGPGTRLSLARMPPPLPTRVDFSLAGALNAGFKETRASERAEMMELNDRFASYIEKVRFLEQQNKALAAELNQLRAKEPTKLADVYQAELRELRLRLDQLTANSARLEVERDNLAQDLATVRQKLQDETNLRLEAENNLAAYRQEADEATLARLDLERKIESLEEEIRFLRKIHEEEVRELQEQLARQQVHVELDVAKPDLTAALKEIRTQYEAMASSNMHEAEEWYRSKFADLTDAAARNAELLRQAKHEANDYRRQLQSLTCDLESLRGTNESLERQMREQEERHVREAASYQEALARLEEEGQSLKDEMARHLQEYQDLLNVKLALDIEIATYRKLLEGEENRITIPVQTFSNLQIRETSLDTKSVSEGHLKRNIVVKTVEMRDGEVIKESKQEHKDVM	160	DETNLRL	7
brain	-110	2925717	FALSE	High	Sequest HT (C2)	Unambiguous	[K].lQDETNLRLEAEnNLAAYRQEADEATLAR.[L]	P14136167	N-Term(TMT6plex); N13(Deamidated)	lQDETNLRLEAEnNLAAYRQEADEATLAR	1	2	4	887.704	3547.79	3547.78	3	0.00266					P14136	Glial fibrillary acidic protein (GFAP)	GFAP	n	432	MERRRITSAARRSYVSSGEMMVGGLAPGRRLGPGTRLSLARMPPPLPTRVDFSLAGALNAGFKETRASERAEMMELNDRFASYIEKVRFLEQQNKALAAELNQLRAKEPTKLADVYQAELRELRLRLDQLTANSARLEVERDNLAQDLATVRQKLQDETNLRLEAENNLAAYRQEADEATLARLDLERKIESLEEEIRFLRKIHEEEVRELQEQLARQQVHVELDVAKPDLTAALKEIRTQYEAMASSNMHEAEEWYRSKFADLTDAAARNAELLRQAKHEANDYRRQLQSLTCDLESLRGTNESLERQMREQEERHVREAASYQEALARLEEEGQSLKDEMARHLQEYQDLLNVKLALDIEIATYRKLLEGEENRITIPVQTFSNLQIRETSLDTKSVSEGHLKRNIVVKTVEMRDGEVIKESKQEHKDVM	167	EAENNLA	7
brain	-104	16130728	FALSE	High	Sequest HT (A2)	Unambiguous	[R].tQYEAMASSnMHEAEEWYR.[S]	P14136249	N-Term(TMT6plex); N10(Deamidated)	tQYEAMASSnMHEAEEWYR	1	0	3	855.041	2563.11	2563.11	1.07	0.00091					P14136	Glial fibrillary acidic protein (GFAP)	GFAP	n	432	MERRRITSAARRSYVSSGEMMVGGLAPGRRLGPGTRLSLARMPPPLPTRVDFSLAGALNAGFKETRASERAEMMELNDRFASYIEKVRFLEQQNKALAAELNQLRAKEPTKLADVYQAELRELRLRLDQLTANSARLEVERDNLAQDLATVRQKLQDETNLRLEAENNLAAYRQEADEATLARLDLERKIESLEEEIRFLRKIHEEEVRELQEQLARQQVHVELDVAKPDLTAALKEIRTQYEAMASSNMHEAEEWYRSKFADLTDAAARNAELLRQAKHEANDYRRQLQSLTCDLESLRGTNESLERQMREQEERHVREAASYQEALARLEEEGQSLKDEMARHLQEYQDLLNVKLALDIEIATYRKLLEGEENRITIPVQTFSNLQIRETSLDTKSVSEGHLKRNIVVKTVEMRDGEVIKESKQEHKDVM	249	ASSNMHE	7
brain	-104	15796088	FALSE	High	Sequest HT (A2)	Unambiguous	[R].lEAEnNLAAYRQEADEATLAR.[L]	P14136167	N-Term(TMT6plex); N5(Deamidated)	lEAEnNLAAYRQEADEATLAR	1	1	3	860.105	2578.3	2578.29	2.3	0.00197					P14136	Glial fibrillary acidic protein (GFAP)	GFAP	n	432	MERRRITSAARRSYVSSGEMMVGGLAPGRRLGPGTRLSLARMPPPLPTRVDFSLAGALNAGFKETRASERAEMMELNDRFASYIEKVRFLEQQNKALAAELNQLRAKEPTKLADVYQAELRELRLRLDQLTANSARLEVERDNLAQDLATVRQKLQDETNLRLEAENNLAAYRQEADEATLARLDLERKIESLEEEIRFLRKIHEEEVRELQEQLARQQVHVELDVAKPDLTAALKEIRTQYEAMASSNMHEAEEWYRSKFADLTDAAARNAELLRQAKHEANDYRRQLQSLTCDLESLRGTNESLERQMREQEERHVREAASYQEALARLEEEGQSLKDEMARHLQEYQDLLNVKLALDIEIATYRKLLEGEENRITIPVQTFSNLQIRETSLDTKSVSEGHLKRNIVVKTVEMRDGEVIKESKQEHKDVM	167	EAENNLA	7
brain	-110	2112152	FALSE	High	Sequest HT (C2)	Unambiguous	[R].vDFSLAGALnAGFk.[E]	P1413659	N-Term(TMT6plex); N10(Deamidated); K14(TMT6plex)	vDFSLAGALnAGFk	1	0	3	623.688	1869.05	1869.05	-0.92	-0.00057					P14136	Glial fibrillary acidic protein (GFAP)	GFAP	n	432	MERRRITSAARRSYVSSGEMMVGGLAPGRRLGPGTRLSLARMPPPLPTRVDFSLAGALNAGFKETRASERAEMMELNDRFASYIEKVRFLEQQNKALAAELNQLRAKEPTKLADVYQAELRELRLRLDQLTANSARLEVERDNLAQDLATVRQKLQDETNLRLEAENNLAAYRQEADEATLARLDLERKIESLEEEIRFLRKIHEEEVRELQEQLARQQVHVELDVAKPDLTAALKEIRTQYEAMASSNMHEAEEWYRSKFADLTDAAARNAELLRQAKHEANDYRRQLQSLTCDLESLRGTNESLERQMREQEERHVREAASYQEALARLEEEGQSLKDEMARHLQEYQDLLNVKLALDIEIATYRKLLEGEENRITIPVQTFSNLQIRETSLDTKSVSEGHLKRNIVVKTVEMRDGEVIKESKQEHKDVM	59	GALNAGF	7
brain	-113	2562924	FALSE	High	Sequest HT (D2)	Unambiguous	[R].tQYEAMASSnMHEAEEWYR.[S]	P14136249	N-Term(TMT6plex); N10(Deamidated)	tQYEAMASSnMHEAEEWYR	1	0	3	855.045	2563.12	2563.11	5.95	0.00508					P14136	Glial fibrillary acidic protein (GFAP)	GFAP	n	432	MERRRITSAARRSYVSSGEMMVGGLAPGRRLGPGTRLSLARMPPPLPTRVDFSLAGALNAGFKETRASERAEMMELNDRFASYIEKVRFLEQQNKALAAELNQLRAKEPTKLADVYQAELRELRLRLDQLTANSARLEVERDNLAQDLATVRQKLQDETNLRLEAENNLAAYRQEADEATLARLDLERKIESLEEEIRFLRKIHEEEVRELQEQLARQQVHVELDVAKPDLTAALKEIRTQYEAMASSNMHEAEEWYRSKFADLTDAAARNAELLRQAKHEANDYRRQLQSLTCDLESLRGTNESLERQMREQEERHVREAASYQEALARLEEEGQSLKDEMARHLQEYQDLLNVKLALDIEIATYRKLLEGEENRITIPVQTFSNLQIRETSLDTKSVSEGHLKRNIVVKTVEMRDGEVIKESKQEHKDVM	249	ASSNMHE	7
brain	-104	23137193	FALSE	High	Sequest HT (A2)	Unambiguous	[R].tQYEAMASSnMHEAEEWYR.[S]	P14136249	N-Term(TMT6plex); N10(Deamidated)	tQYEAMASSnMHEAEEWYR	1	0	3	855.044	2563.12	2563.11	4.76	0.00407					P14136	Glial fibrillary acidic protein (GFAP)	GFAP	n	432	MERRRITSAARRSYVSSGEMMVGGLAPGRRLGPGTRLSLARMPPPLPTRVDFSLAGALNAGFKETRASERAEMMELNDRFASYIEKVRFLEQQNKALAAELNQLRAKEPTKLADVYQAELRELRLRLDQLTANSARLEVERDNLAQDLATVRQKLQDETNLRLEAENNLAAYRQEADEATLARLDLERKIESLEEEIRFLRKIHEEEVRELQEQLARQQVHVELDVAKPDLTAALKEIRTQYEAMASSNMHEAEEWYRSKFADLTDAAARNAELLRQAKHEANDYRRQLQSLTCDLESLRGTNESLERQMREQEERHVREAASYQEALARLEEEGQSLKDEMARHLQEYQDLLNVKLALDIEIATYRKLLEGEENRITIPVQTFSNLQIRETSLDTKSVSEGHLKRNIVVKTVEMRDGEVIKESKQEHKDVM	249	ASSNMHE	7
brain	-110	4903315	FALSE	High	Sequest HT (C2)	Unambiguous	[R].aEMmELnDR.[F]	P1413677	N-Term(TMT6plex); M4(Oxidation); N7(Deamidated)	aEMmELnDR	1	0	2	677.813	1354.62	1354.62	0.4	0.00027					P14136	Glial fibrillary acidic protein (GFAP)	GFAP	n	432	MERRRITSAARRSYVSSGEMMVGGLAPGRRLGPGTRLSLARMPPPLPTRVDFSLAGALNAGFKETRASERAEMMELNDRFASYIEKVRFLEQQNKALAAELNQLRAKEPTKLADVYQAELRELRLRLDQLTANSARLEVERDNLAQDLATVRQKLQDETNLRLEAENNLAAYRQEADEATLARLDLERKIESLEEEIRFLRKIHEEEVRELQEQLARQQVHVELDVAKPDLTAALKEIRTQYEAMASSNMHEAEEWYRSKFADLTDAAARNAELLRQAKHEANDYRRQLQSLTCDLESLRGTNESLERQMREQEERHVREAASYQEALARLEEEGQSLKDEMARHLQEYQDLLNVKLALDIEIATYRKLLEGEENRITIPVQTFSNLQIRETSLDTKSVSEGHLKRNIVVKTVEMRDGEVIKESKQEHKDVM	77	MELNDRF	7
brain	-104	22793954	FALSE	High	Sequest HT (A2)	Unambiguous	[R].tQYEAMASSnMHEAEEWYR.[S]	P14136249	N-Term(TMT6plex); N10(Deamidated)	tQYEAMASSnMHEAEEWYR	1	0	3	855.041	2563.11	2563.11	0.11	9e-05					P14136	Glial fibrillary acidic protein (GFAP)	GFAP	n	432	MERRRITSAARRSYVSSGEMMVGGLAPGRRLGPGTRLSLARMPPPLPTRVDFSLAGALNAGFKETRASERAEMMELNDRFASYIEKVRFLEQQNKALAAELNQLRAKEPTKLADVYQAELRELRLRLDQLTANSARLEVERDNLAQDLATVRQKLQDETNLRLEAENNLAAYRQEADEATLARLDLERKIESLEEEIRFLRKIHEEEVRELQEQLARQQVHVELDVAKPDLTAALKEIRTQYEAMASSNMHEAEEWYRSKFADLTDAAARNAELLRQAKHEANDYRRQLQSLTCDLESLRGTNESLERQMREQEERHVREAASYQEALARLEEEGQSLKDEMARHLQEYQDLLNVKLALDIEIATYRKLLEGEENRITIPVQTFSNLQIRETSLDTKSVSEGHLKRNIVVKTVEMRDGEVIKESKQEHKDVM	249	ASSNMHE	7
brain	-104	11568109	FALSE	High	Sequest HT (A2)	Unambiguous	[K].lQDETnLRLEAEnNLAAYR.[Q]	P14136160	N-Term(TMT6plex); N6(Deamidated); N13(Deamidated)	lQDETnLRLEAEnNLAAYR	1	1	3	822.094	2464.27	2464.25	5.82	0.00478					P14136	Glial fibrillary acidic protein (GFAP)	GFAP	n	432	MERRRITSAARRSYVSSGEMMVGGLAPGRRLGPGTRLSLARMPPPLPTRVDFSLAGALNAGFKETRASERAEMMELNDRFASYIEKVRFLEQQNKALAAELNQLRAKEPTKLADVYQAELRELRLRLDQLTANSARLEVERDNLAQDLATVRQKLQDETNLRLEAENNLAAYRQEADEATLARLDLERKIESLEEEIRFLRKIHEEEVRELQEQLARQQVHVELDVAKPDLTAALKEIRTQYEAMASSNMHEAEEWYRSKFADLTDAAARNAELLRQAKHEANDYRRQLQSLTCDLESLRGTNESLERQMREQEERHVREAASYQEALARLEEEGQSLKDEMARHLQEYQDLLNVKLALDIEIATYRKLLEGEENRITIPVQTFSNLQIRETSLDTKSVSEGHLKRNIVVKTVEMRDGEVIKESKQEHKDVM	160	DETNLRL	7
brain	-104	3525348	FALSE	High	Sequest HT (A2)	Unambiguous	[K].hEAnDYR.[R]	P14136283	N-Term(TMT6plex); N4(Deamidated)	hEAnDYR	1	0	3	378.85	1134.54	1134.54	-0.8	-0.0003					P14136	Glial fibrillary acidic protein (GFAP)	GFAP	n	432	MERRRITSAARRSYVSSGEMMVGGLAPGRRLGPGTRLSLARMPPPLPTRVDFSLAGALNAGFKETRASERAEMMELNDRFASYIEKVRFLEQQNKALAAELNQLRAKEPTKLADVYQAELRELRLRLDQLTANSARLEVERDNLAQDLATVRQKLQDETNLRLEAENNLAAYRQEADEATLARLDLERKIESLEEEIRFLRKIHEEEVRELQEQLARQQVHVELDVAKPDLTAALKEIRTQYEAMASSNMHEAEEWYRSKFADLTDAAARNAELLRQAKHEANDYRRQLQSLTCDLESLRGTNESLERQMREQEERHVREAASYQEALARLEEEGQSLKDEMARHLQEYQDLLNVKLALDIEIATYRKLLEGEENRITIPVQTFSNLQIRETSLDTKSVSEGHLKRNIVVKTVEMRDGEVIKESKQEHKDVM	283	HEANDYR	7
brain	-107	1916210	FALSE	High	Sequest HT (B2)	Unambiguous	[R].tQYEAMASSnmHEAEEWYR.[S]	P14136249	N-Term(TMT6plex); N10(Deamidated); M11(Oxidation)	tQYEAMASSnmHEAEEWYR	1	0	3	860.378	2579.12	2579.1	6.71	0.00577					P14136	Glial fibrillary acidic protein (GFAP)	GFAP	n	432	MERRRITSAARRSYVSSGEMMVGGLAPGRRLGPGTRLSLARMPPPLPTRVDFSLAGALNAGFKETRASERAEMMELNDRFASYIEKVRFLEQQNKALAAELNQLRAKEPTKLADVYQAELRELRLRLDQLTANSARLEVERDNLAQDLATVRQKLQDETNLRLEAENNLAAYRQEADEATLARLDLERKIESLEEEIRFLRKIHEEEVRELQEQLARQQVHVELDVAKPDLTAALKEIRTQYEAMASSNMHEAEEWYRSKFADLTDAAARNAELLRQAKHEANDYRRQLQSLTCDLESLRGTNESLERQMREQEERHVREAASYQEALARLEEEGQSLKDEMARHLQEYQDLLNVKLALDIEIATYRKLLEGEENRITIPVQTFSNLQIRETSLDTKSVSEGHLKRNIVVKTVEMRDGEVIKESKQEHKDVM	249	ASSNMHE	7
brain	-107	11476888	FALSE	High	Sequest HT (B2)	Unambiguous	[R].mPPPLPTRVDFSLAGALnAGFk.[E]	P1413659	N-Term(TMT6plex); N18(Deamidated); K22(TMT6plex)	mPPPLPTRVDFSLAGALnAGFk	1	1	4	690.391	2758.54	2758.54	2.61	0.0018					P14136	Glial fibrillary acidic protein (GFAP)	GFAP	n	432	MERRRITSAARRSYVSSGEMMVGGLAPGRRLGPGTRLSLARMPPPLPTRVDFSLAGALNAGFKETRASERAEMMELNDRFASYIEKVRFLEQQNKALAAELNQLRAKEPTKLADVYQAELRELRLRLDQLTANSARLEVERDNLAQDLATVRQKLQDETNLRLEAENNLAAYRQEADEATLARLDLERKIESLEEEIRFLRKIHEEEVRELQEQLARQQVHVELDVAKPDLTAALKEIRTQYEAMASSNMHEAEEWYRSKFADLTDAAARNAELLRQAKHEANDYRRQLQSLTCDLESLRGTNESLERQMREQEERHVREAASYQEALARLEEEGQSLKDEMARHLQEYQDLLNVKLALDIEIATYRKLLEGEENRITIPVQTFSNLQIRETSLDTKSVSEGHLKRNIVVKTVEMRDGEVIKESKQEHKDVM	59	GALNAGF	7
brain	-107	18321561	FALSE	High	Sequest HT (B2)	Unambiguous	[K].hEAnDYRR.[Q]	P14136283	N-Term(TMT6plex); N4(Deamidated)	hEAnDYRR	1	1	3	430.885	1290.64	1290.64	0.44	0.00019					P14136	Glial fibrillary acidic protein (GFAP)	GFAP	n	432	MERRRITSAARRSYVSSGEMMVGGLAPGRRLGPGTRLSLARMPPPLPTRVDFSLAGALNAGFKETRASERAEMMELNDRFASYIEKVRFLEQQNKALAAELNQLRAKEPTKLADVYQAELRELRLRLDQLTANSARLEVERDNLAQDLATVRQKLQDETNLRLEAENNLAAYRQEADEATLARLDLERKIESLEEEIRFLRKIHEEEVRELQEQLARQQVHVELDVAKPDLTAALKEIRTQYEAMASSNMHEAEEWYRSKFADLTDAAARNAELLRQAKHEANDYRRQLQSLTCDLESLRGTNESLERQMREQEERHVREAASYQEALARLEEEGQSLKDEMARHLQEYQDLLNVKLALDIEIATYRKLLEGEENRITIPVQTFSNLQIRETSLDTKSVSEGHLKRNIVVKTVEMRDGEVIKESKQEHKDVM	283	HEANDYR	7
brain	-104	1505014	FALSE	High	Sequest HT (A2)	Unambiguous	[K].aLAAELnQLR.[A]	P14136102	N-Term(TMT6plex); N7(Deamidated)	aLAAELnQLR	1	0	3	443.596	1328.77	1328.77	-0.82	-0.00036					P14136	Glial fibrillary acidic protein (GFAP)	GFAP	n	432	MERRRITSAARRSYVSSGEMMVGGLAPGRRLGPGTRLSLARMPPPLPTRVDFSLAGALNAGFKETRASERAEMMELNDRFASYIEKVRFLEQQNKALAAELNQLRAKEPTKLADVYQAELRELRLRLDQLTANSARLEVERDNLAQDLATVRQKLQDETNLRLEAENNLAAYRQEADEATLARLDLERKIESLEEEIRFLRKIHEEEVRELQEQLARQQVHVELDVAKPDLTAALKEIRTQYEAMASSNMHEAEEWYRSKFADLTDAAARNAELLRQAKHEANDYRRQLQSLTCDLESLRGTNESLERQMREQEERHVREAASYQEALARLEEEGQSLKDEMARHLQEYQDLLNVKLALDIEIATYRKLLEGEENRITIPVQTFSNLQIRETSLDTKSVSEGHLKRNIVVKTVEMRDGEVIKESKQEHKDVM	102	AELNQLR	7
brain	-104	16031636	FALSE	High	Sequest HT (A2)	Unambiguous	[K].lLEGEEnR.[I]	P14136375	N-Term(TMT6plex); N7(Deamidated)	lLEGEEnR	1	0	2	595.317	1189.63	1189.63	0.66	0.00039					P14136	Glial fibrillary acidic protein (GFAP)	GFAP	n	432	MERRRITSAARRSYVSSGEMMVGGLAPGRRLGPGTRLSLARMPPPLPTRVDFSLAGALNAGFKETRASERAEMMELNDRFASYIEKVRFLEQQNKALAAELNQLRAKEPTKLADVYQAELRELRLRLDQLTANSARLEVERDNLAQDLATVRQKLQDETNLRLEAENNLAAYRQEADEATLARLDLERKIESLEEEIRFLRKIHEEEVRELQEQLARQQVHVELDVAKPDLTAALKEIRTQYEAMASSNMHEAEEWYRSKFADLTDAAARNAELLRQAKHEANDYRRQLQSLTCDLESLRGTNESLERQMREQEERHVREAASYQEALARLEEEGQSLKDEMARHLQEYQDLLNVKLALDIEIATYRKLLEGEENRITIPVQTFSNLQIRETSLDTKSVSEGHLKRNIVVKTVEMRDGEVIKESKQEHKDVM	375	GEENRIT	7
brain	-107	20272865	FALSE	High	Sequest HT (B2)	Unambiguous	[R].tQYEAmASSnMHEAEEWYR.[S]	P14136249	N-Term(TMT6plex); M6(Oxidation); N10(Deamidated)	tQYEAmASSnMHEAEEWYR	1	0	3	860.372	2579.1	2579.1	-0.08	-7e-05					P14136	Glial fibrillary acidic protein (GFAP)	GFAP	n	432	MERRRITSAARRSYVSSGEMMVGGLAPGRRLGPGTRLSLARMPPPLPTRVDFSLAGALNAGFKETRASERAEMMELNDRFASYIEKVRFLEQQNKALAAELNQLRAKEPTKLADVYQAELRELRLRLDQLTANSARLEVERDNLAQDLATVRQKLQDETNLRLEAENNLAAYRQEADEATLARLDLERKIESLEEEIRFLRKIHEEEVRELQEQLARQQVHVELDVAKPDLTAALKEIRTQYEAMASSNMHEAEEWYRSKFADLTDAAARNAELLRQAKHEANDYRRQLQSLTCDLESLRGTNESLERQMREQEERHVREAASYQEALARLEEEGQSLKDEMARHLQEYQDLLNVKLALDIEIATYRKLLEGEENRITIPVQTFSNLQIRETSLDTKSVSEGHLKRNIVVKTVEMRDGEVIKESKQEHKDVM	249	ASSNMHE	7
brain	-107	14499825	FALSE	High	Sequest HT (B2)	Unambiguous	[R].mPPPLPTRVDFSLAGALnAGFk.[E]	P1413659	N-Term(TMT6plex); N18(Deamidated); K22(TMT6plex)	mPPPLPTRVDFSLAGALnAGFk	1	1	3	920.184	2758.54	2758.54	-0.03	-3e-05					P14136	Glial fibrillary acidic protein (GFAP)	GFAP	n	432	MERRRITSAARRSYVSSGEMMVGGLAPGRRLGPGTRLSLARMPPPLPTRVDFSLAGALNAGFKETRASERAEMMELNDRFASYIEKVRFLEQQNKALAAELNQLRAKEPTKLADVYQAELRELRLRLDQLTANSARLEVERDNLAQDLATVRQKLQDETNLRLEAENNLAAYRQEADEATLARLDLERKIESLEEEIRFLRKIHEEEVRELQEQLARQQVHVELDVAKPDLTAALKEIRTQYEAMASSNMHEAEEWYRSKFADLTDAAARNAELLRQAKHEANDYRRQLQSLTCDLESLRGTNESLERQMREQEERHVREAASYQEALARLEEEGQSLKDEMARHLQEYQDLLNVKLALDIEIATYRKLLEGEENRITIPVQTFSNLQIRETSLDTKSVSEGHLKRNIVVKTVEMRDGEVIKESKQEHKDVM	59	GALNAGF	7
brain	-104	5505075	FALSE	High	Sequest HT (A2)	Unambiguous	[R].mPPPLPTRVDFSLAGALnAGFk.[E]	P1413659	N-Term(TMT6plex); N18(Deamidated); K22(TMT6plex)	mPPPLPTRVDFSLAGALnAGFk	1	1	3	920.185	2758.54	2758.54	0.99	0.00091					P14136	Glial fibrillary acidic protein (GFAP)	GFAP	n	432	MERRRITSAARRSYVSSGEMMVGGLAPGRRLGPGTRLSLARMPPPLPTRVDFSLAGALNAGFKETRASERAEMMELNDRFASYIEKVRFLEQQNKALAAELNQLRAKEPTKLADVYQAELRELRLRLDQLTANSARLEVERDNLAQDLATVRQKLQDETNLRLEAENNLAAYRQEADEATLARLDLERKIESLEEEIRFLRKIHEEEVRELQEQLARQQVHVELDVAKPDLTAALKEIRTQYEAMASSNMHEAEEWYRSKFADLTDAAARNAELLRQAKHEANDYRRQLQSLTCDLESLRGTNESLERQMREQEERHVREAASYQEALARLEEEGQSLKDEMARHLQEYQDLLNVKLALDIEIATYRKLLEGEENRITIPVQTFSNLQIRETSLDTKSVSEGHLKRNIVVKTVEMRDGEVIKESKQEHKDVM	59	GALNAGF	7
brain	-104	6037312	FALSE	High	Sequest HT (A2)	Unambiguous	[K].lLEGEEnRITIPVQTFSNLQIR.[E]	P14136375	N-Term(TMT6plex); N7(Deamidated)	lLEGEEnRITIPVQTFSNLQIR	1	1	3	934.185	2800.54	2800.54	0.42	0.00039					P14136	Glial fibrillary acidic protein (GFAP)	GFAP	n	432	MERRRITSAARRSYVSSGEMMVGGLAPGRRLGPGTRLSLARMPPPLPTRVDFSLAGALNAGFKETRASERAEMMELNDRFASYIEKVRFLEQQNKALAAELNQLRAKEPTKLADVYQAELRELRLRLDQLTANSARLEVERDNLAQDLATVRQKLQDETNLRLEAENNLAAYRQEADEATLARLDLERKIESLEEEIRFLRKIHEEEVRELQEQLARQQVHVELDVAKPDLTAALKEIRTQYEAMASSNMHEAEEWYRSKFADLTDAAARNAELLRQAKHEANDYRRQLQSLTCDLESLRGTNESLERQMREQEERHVREAASYQEALARLEEEGQSLKDEMARHLQEYQDLLNVKLALDIEIATYRKLLEGEENRITIPVQTFSNLQIRETSLDTKSVSEGHLKRNIVVKTVEMRDGEVIKESKQEHKDVM	375	GEENRIT	7
brain	-107	19932557	FALSE	High	Sequest HT (B2)	Unambiguous	[R].tQYEAMASSnmHEAEEWYR.[S]	P14136249	N-Term(TMT6plex); N10(Deamidated); M11(Oxidation)	tQYEAMASSnmHEAEEWYR	1	0	3	860.372	2579.1	2579.1	0.52	0.00045					P14136	Glial fibrillary acidic protein (GFAP)	GFAP	n	432	MERRRITSAARRSYVSSGEMMVGGLAPGRRLGPGTRLSLARMPPPLPTRVDFSLAGALNAGFKETRASERAEMMELNDRFASYIEKVRFLEQQNKALAAELNQLRAKEPTKLADVYQAELRELRLRLDQLTANSARLEVERDNLAQDLATVRQKLQDETNLRLEAENNLAAYRQEADEATLARLDLERKIESLEEEIRFLRKIHEEEVRELQEQLARQQVHVELDVAKPDLTAALKEIRTQYEAMASSNMHEAEEWYRSKFADLTDAAARNAELLRQAKHEANDYRRQLQSLTCDLESLRGTNESLERQMREQEERHVREAASYQEALARLEEEGQSLKDEMARHLQEYQDLLNVKLALDIEIATYRKLLEGEENRITIPVQTFSNLQIRETSLDTKSVSEGHLKRNIVVKTVEMRDGEVIKESKQEHKDVM	249	ASSNMHE	7
brain	-104	13802086	FALSE	High	Sequest HT (A2)	Unambiguous	[K].aLAAELnQLR.[A]	P14136102	N-Term(TMT6plex); N7(Deamidated)	aLAAELnQLR	1	0	2	664.891	1328.77	1328.77	0.2	0.00013					P14136	Glial fibrillary acidic protein (GFAP)	GFAP	n	432	MERRRITSAARRSYVSSGEMMVGGLAPGRRLGPGTRLSLARMPPPLPTRVDFSLAGALNAGFKETRASERAEMMELNDRFASYIEKVRFLEQQNKALAAELNQLRAKEPTKLADVYQAELRELRLRLDQLTANSARLEVERDNLAQDLATVRQKLQDETNLRLEAENNLAAYRQEADEATLARLDLERKIESLEEEIRFLRKIHEEEVRELQEQLARQQVHVELDVAKPDLTAALKEIRTQYEAMASSNMHEAEEWYRSKFADLTDAAARNAELLRQAKHEANDYRRQLQSLTCDLESLRGTNESLERQMREQEERHVREAASYQEALARLEEEGQSLKDEMARHLQEYQDLLNVKLALDIEIATYRKLLEGEENRITIPVQTFSNLQIRETSLDTKSVSEGHLKRNIVVKTVEMRDGEVIKESKQEHKDVM	102	AELNQLR	7
brain	-104	10181017	FALSE	High	Sequest HT (A2)	Unambiguous	[R].tQYEAMASSnMHEAEEWYR.[S]	P14136249	N-Term(TMT6plex); N10(Deamidated)	tQYEAMASSnMHEAEEWYR	1	0	3	855.043	2563.12	2563.11	3.38	0.00289					P14136	Glial fibrillary acidic protein (GFAP)	GFAP	n	432	MERRRITSAARRSYVSSGEMMVGGLAPGRRLGPGTRLSLARMPPPLPTRVDFSLAGALNAGFKETRASERAEMMELNDRFASYIEKVRFLEQQNKALAAELNQLRAKEPTKLADVYQAELRELRLRLDQLTANSARLEVERDNLAQDLATVRQKLQDETNLRLEAENNLAAYRQEADEATLARLDLERKIESLEEEIRFLRKIHEEEVRELQEQLARQQVHVELDVAKPDLTAALKEIRTQYEAMASSNMHEAEEWYRSKFADLTDAAARNAELLRQAKHEANDYRRQLQSLTCDLESLRGTNESLERQMREQEERHVREAASYQEALARLEEEGQSLKDEMARHLQEYQDLLNVKLALDIEIATYRKLLEGEENRITIPVQTFSNLQIRETSLDTKSVSEGHLKRNIVVKTVEMRDGEVIKESKQEHKDVM	249	ASSNMHE	7
brain	-104	10189532	FALSE	High	Sequest HT (A2)	Unambiguous	[R].tQYEAMASSnMHEAEEWYR.[S]	P14136249	N-Term(TMT6plex); N10(Deamidated)	tQYEAMASSnMHEAEEWYR	1	0	3	855.039	2563.1	2563.11	-1.19	-0.00102					P14136	Glial fibrillary acidic protein (GFAP)	GFAP	n	432	MERRRITSAARRSYVSSGEMMVGGLAPGRRLGPGTRLSLARMPPPLPTRVDFSLAGALNAGFKETRASERAEMMELNDRFASYIEKVRFLEQQNKALAAELNQLRAKEPTKLADVYQAELRELRLRLDQLTANSARLEVERDNLAQDLATVRQKLQDETNLRLEAENNLAAYRQEADEATLARLDLERKIESLEEEIRFLRKIHEEEVRELQEQLARQQVHVELDVAKPDLTAALKEIRTQYEAMASSNMHEAEEWYRSKFADLTDAAARNAELLRQAKHEANDYRRQLQSLTCDLESLRGTNESLERQMREQEERHVREAASYQEALARLEEEGQSLKDEMARHLQEYQDLLNVKLALDIEIATYRKLLEGEENRITIPVQTFSNLQIRETSLDTKSVSEGHLKRNIVVKTVEMRDGEVIKESKQEHKDVM	249	ASSNMHE	7
brain	-113	1039505	FALSE	High	Sequest HT (D2)	Unambiguous	[K].lLEGEEnRITIPVQTFSnLQIR.[E]	P14136375	N-Term(TMT6plex); N7(Deamidated); N18(Deamidated)	lLEGEEnRITIPVQTFSnLQIR	1	1	3	934.511	2801.52	2801.52	-1.76	-0.00164					P14136	Glial fibrillary acidic protein (GFAP)	GFAP	n	432	MERRRITSAARRSYVSSGEMMVGGLAPGRRLGPGTRLSLARMPPPLPTRVDFSLAGALNAGFKETRASERAEMMELNDRFASYIEKVRFLEQQNKALAAELNQLRAKEPTKLADVYQAELRELRLRLDQLTANSARLEVERDNLAQDLATVRQKLQDETNLRLEAENNLAAYRQEADEATLARLDLERKIESLEEEIRFLRKIHEEEVRELQEQLARQQVHVELDVAKPDLTAALKEIRTQYEAMASSNMHEAEEWYRSKFADLTDAAARNAELLRQAKHEANDYRRQLQSLTCDLESLRGTNESLERQMREQEERHVREAASYQEALARLEEEGQSLKDEMARHLQEYQDLLNVKLALDIEIATYRKLLEGEENRITIPVQTFSNLQIRETSLDTKSVSEGHLKRNIVVKTVEMRDGEVIKESKQEHKDVM	375	GEENRIT	7
brain	-107	21665576	FALSE	High	Sequest HT (B2)	Unambiguous	[R].tQYEAMASSnmHEAEEWYR.[S]	P14136249	N-Term(TMT6plex); N10(Deamidated); M11(Oxidation)	tQYEAMASSnmHEAEEWYR	1	0	3	860.377	2579.12	2579.1	5.49	0.00472					P14136	Glial fibrillary acidic protein (GFAP)	GFAP	n	432	MERRRITSAARRSYVSSGEMMVGGLAPGRRLGPGTRLSLARMPPPLPTRVDFSLAGALNAGFKETRASERAEMMELNDRFASYIEKVRFLEQQNKALAAELNQLRAKEPTKLADVYQAELRELRLRLDQLTANSARLEVERDNLAQDLATVRQKLQDETNLRLEAENNLAAYRQEADEATLARLDLERKIESLEEEIRFLRKIHEEEVRELQEQLARQQVHVELDVAKPDLTAALKEIRTQYEAMASSNMHEAEEWYRSKFADLTDAAARNAELLRQAKHEANDYRRQLQSLTCDLESLRGTNESLERQMREQEERHVREAASYQEALARLEEEGQSLKDEMARHLQEYQDLLNVKLALDIEIATYRKLLEGEENRITIPVQTFSNLQIRETSLDTKSVSEGHLKRNIVVKTVEMRDGEVIKESKQEHKDVM	249	ASSNMHE	7
brain	-104	17964647	FALSE	High	Sequest HT (A2)	Unambiguous	[R].mPPPLPTRVDFSLAGALnAGFk.[E]	P1413659	N-Term(TMT6plex); N18(Deamidated); K22(TMT6plex)	mPPPLPTRVDFSLAGALnAGFk	1	1	4	690.392	2758.55	2758.54	3.91	0.0027					P14136	Glial fibrillary acidic protein (GFAP)	GFAP	n	432	MERRRITSAARRSYVSSGEMMVGGLAPGRRLGPGTRLSLARMPPPLPTRVDFSLAGALNAGFKETRASERAEMMELNDRFASYIEKVRFLEQQNKALAAELNQLRAKEPTKLADVYQAELRELRLRLDQLTANSARLEVERDNLAQDLATVRQKLQDETNLRLEAENNLAAYRQEADEATLARLDLERKIESLEEEIRFLRKIHEEEVRELQEQLARQQVHVELDVAKPDLTAALKEIRTQYEAMASSNMHEAEEWYRSKFADLTDAAARNAELLRQAKHEANDYRRQLQSLTCDLESLRGTNESLERQMREQEERHVREAASYQEALARLEEEGQSLKDEMARHLQEYQDLLNVKLALDIEIATYRKLLEGEENRITIPVQTFSNLQIRETSLDTKSVSEGHLKRNIVVKTVEMRDGEVIKESKQEHKDVM	59	GALNAGF	7
brain	-107	8483997	FALSE	High	Sequest HT (B2)	Unambiguous	[R].tQYEAMASSnMHEAEEWYR.[S]	P14136249	N-Term(TMT6plex); N10(Deamidated)	tQYEAMASSnMHEAEEWYR	1	0	3	855.045	2563.12	2563.11	5.75	0.00491					P14136	Glial fibrillary acidic protein (GFAP)	GFAP	n	432	MERRRITSAARRSYVSSGEMMVGGLAPGRRLGPGTRLSLARMPPPLPTRVDFSLAGALNAGFKETRASERAEMMELNDRFASYIEKVRFLEQQNKALAAELNQLRAKEPTKLADVYQAELRELRLRLDQLTANSARLEVERDNLAQDLATVRQKLQDETNLRLEAENNLAAYRQEADEATLARLDLERKIESLEEEIRFLRKIHEEEVRELQEQLARQQVHVELDVAKPDLTAALKEIRTQYEAMASSNMHEAEEWYRSKFADLTDAAARNAELLRQAKHEANDYRRQLQSLTCDLESLRGTNESLERQMREQEERHVREAASYQEALARLEEEGQSLKDEMARHLQEYQDLLNVKLALDIEIATYRKLLEGEENRITIPVQTFSNLQIRETSLDTKSVSEGHLKRNIVVKTVEMRDGEVIKESKQEHKDVM	249	ASSNMHE	7
brain	-104	10141474	FALSE	High	Sequest HT (A2)	Unambiguous	[R].tQYEAMASSnmHEAEEWYR.[S]	P14136249	N-Term(TMT6plex); N10(Deamidated); M11(Oxidation)	tQYEAMASSnmHEAEEWYR	1	0	3	860.372	2579.1	2579.1	0.05	4e-05					P14136	Glial fibrillary acidic protein (GFAP)	GFAP	n	432	MERRRITSAARRSYVSSGEMMVGGLAPGRRLGPGTRLSLARMPPPLPTRVDFSLAGALNAGFKETRASERAEMMELNDRFASYIEKVRFLEQQNKALAAELNQLRAKEPTKLADVYQAELRELRLRLDQLTANSARLEVERDNLAQDLATVRQKLQDETNLRLEAENNLAAYRQEADEATLARLDLERKIESLEEEIRFLRKIHEEEVRELQEQLARQQVHVELDVAKPDLTAALKEIRTQYEAMASSNMHEAEEWYRSKFADLTDAAARNAELLRQAKHEANDYRRQLQSLTCDLESLRGTNESLERQMREQEERHVREAASYQEALARLEEEGQSLKDEMARHLQEYQDLLNVKLALDIEIATYRKLLEGEENRITIPVQTFSNLQIRETSLDTKSVSEGHLKRNIVVKTVEMRDGEVIKESKQEHKDVM	249	ASSNMHE	7
brain	-104	20684780	FALSE	High	Sequest HT (A2)	Unambiguous	[R].tQYEAMASSnMHEAEEWYR.[S]	P14136249	N-Term(TMT6plex); N10(Deamidated)	tQYEAMASSnMHEAEEWYR	1	0	3	855.045	2563.12	2563.11	5.42	0.00463					P14136	Glial fibrillary acidic protein (GFAP)	GFAP	n	432	MERRRITSAARRSYVSSGEMMVGGLAPGRRLGPGTRLSLARMPPPLPTRVDFSLAGALNAGFKETRASERAEMMELNDRFASYIEKVRFLEQQNKALAAELNQLRAKEPTKLADVYQAELRELRLRLDQLTANSARLEVERDNLAQDLATVRQKLQDETNLRLEAENNLAAYRQEADEATLARLDLERKIESLEEEIRFLRKIHEEEVRELQEQLARQQVHVELDVAKPDLTAALKEIRTQYEAMASSNMHEAEEWYRSKFADLTDAAARNAELLRQAKHEANDYRRQLQSLTCDLESLRGTNESLERQMREQEERHVREAASYQEALARLEEEGQSLKDEMARHLQEYQDLLNVKLALDIEIATYRKLLEGEENRITIPVQTFSNLQIRETSLDTKSVSEGHLKRNIVVKTVEMRDGEVIKESKQEHKDVM	249	ASSNMHE	7
brain	-104	22203264	FALSE	High	Sequest HT (A2)	Unambiguous	[R].tQYEAMASSnMHEAEEWYR.[S]	P14136249	N-Term(TMT6plex); N10(Deamidated)	tQYEAMASSnMHEAEEWYR	1	0	3	855.041	2563.11	2563.11	0.82	0.0007					P14136	Glial fibrillary acidic protein (GFAP)	GFAP	n	432	MERRRITSAARRSYVSSGEMMVGGLAPGRRLGPGTRLSLARMPPPLPTRVDFSLAGALNAGFKETRASERAEMMELNDRFASYIEKVRFLEQQNKALAAELNQLRAKEPTKLADVYQAELRELRLRLDQLTANSARLEVERDNLAQDLATVRQKLQDETNLRLEAENNLAAYRQEADEATLARLDLERKIESLEEEIRFLRKIHEEEVRELQEQLARQQVHVELDVAKPDLTAALKEIRTQYEAMASSNMHEAEEWYRSKFADLTDAAARNAELLRQAKHEANDYRRQLQSLTCDLESLRGTNESLERQMREQEERHVREAASYQEALARLEEEGQSLKDEMARHLQEYQDLLNVKLALDIEIATYRKLLEGEENRITIPVQTFSNLQIRETSLDTKSVSEGHLKRNIVVKTVEMRDGEVIKESKQEHKDVM	249	ASSNMHE	7
brain	-107	6978458	FALSE	High	Sequest HT (B2)	Unambiguous	[R].lEAEnNLAAYRQEADEATLAR.[L]	P14136167	N-Term(TMT6plex); N5(Deamidated)	lEAEnNLAAYRQEADEATLAR	1	1	3	860.103	2578.29	2578.29	-0.09	-8e-05					P14136	Glial fibrillary acidic protein (GFAP)	GFAP	n	432	MERRRITSAARRSYVSSGEMMVGGLAPGRRLGPGTRLSLARMPPPLPTRVDFSLAGALNAGFKETRASERAEMMELNDRFASYIEKVRFLEQQNKALAAELNQLRAKEPTKLADVYQAELRELRLRLDQLTANSARLEVERDNLAQDLATVRQKLQDETNLRLEAENNLAAYRQEADEATLARLDLERKIESLEEEIRFLRKIHEEEVRELQEQLARQQVHVELDVAKPDLTAALKEIRTQYEAMASSNMHEAEEWYRSKFADLTDAAARNAELLRQAKHEANDYRRQLQSLTCDLESLRGTNESLERQMREQEERHVREAASYQEALARLEEEGQSLKDEMARHLQEYQDLLNVKLALDIEIATYRKLLEGEENRITIPVQTFSNLQIRETSLDTKSVSEGHLKRNIVVKTVEMRDGEVIKESKQEHKDVM	167	EAENNLA	7
brain	-110	773843	FALSE	High	Sequest HT (C2)	Unambiguous	[R].iTIPVQTFSnLQIR.[E]	P14136386	N-Term(TMT6plex); N10(Deamidated)	iTIPVQTFSnLQIR	1	0	3	620.698	1860.08	1860.08	0.9	0.00056					P14136	Glial fibrillary acidic protein (GFAP)	GFAP	n	432	MERRRITSAARRSYVSSGEMMVGGLAPGRRLGPGTRLSLARMPPPLPTRVDFSLAGALNAGFKETRASERAEMMELNDRFASYIEKVRFLEQQNKALAAELNQLRAKEPTKLADVYQAELRELRLRLDQLTANSARLEVERDNLAQDLATVRQKLQDETNLRLEAENNLAAYRQEADEATLARLDLERKIESLEEEIRFLRKIHEEEVRELQEQLARQQVHVELDVAKPDLTAALKEIRTQYEAMASSNMHEAEEWYRSKFADLTDAAARNAELLRQAKHEANDYRRQLQSLTCDLESLRGTNESLERQMREQEERHVREAASYQEALARLEEEGQSLKDEMARHLQEYQDLLNVKLALDIEIATYRKLLEGEENRITIPVQTFSNLQIRETSLDTKSVSEGHLKRNIVVKTVEMRDGEVIKESKQEHKDVM	386	TFSNLQI	7
brain	-113	2559876	FALSE	High	Sequest HT (D2)	Unambiguous	[R].tQYEAMASSnMHEAEEWYR.[S]	P14136249	N-Term(TMT6plex); N10(Deamidated)	tQYEAMASSnMHEAEEWYR	1	0	3	855.046	2563.12	2563.11	6.45	0.00551					P14136	Glial fibrillary acidic protein (GFAP)	GFAP	n	432	MERRRITSAARRSYVSSGEMMVGGLAPGRRLGPGTRLSLARMPPPLPTRVDFSLAGALNAGFKETRASERAEMMELNDRFASYIEKVRFLEQQNKALAAELNQLRAKEPTKLADVYQAELRELRLRLDQLTANSARLEVERDNLAQDLATVRQKLQDETNLRLEAENNLAAYRQEADEATLARLDLERKIESLEEEIRFLRKIHEEEVRELQEQLARQQVHVELDVAKPDLTAALKEIRTQYEAMASSNMHEAEEWYRSKFADLTDAAARNAELLRQAKHEANDYRRQLQSLTCDLESLRGTNESLERQMREQEERHVREAASYQEALARLEEEGQSLKDEMARHLQEYQDLLNVKLALDIEIATYRKLLEGEENRITIPVQTFSNLQIRETSLDTKSVSEGHLKRNIVVKTVEMRDGEVIKESKQEHKDVM	249	ASSNMHE	7
brain	-107	19135166	FALSE	High	Sequest HT (B2)	Unambiguous	[R].aEMMELnDRFASYIEk.[V]	P1413677	N-Term(TMT6plex); N7(Deamidated); K16(TMT6plex)	aEMMELnDRFASYIEk	1	1	4	602.306	2406.2	2406.21	-1.92	-0.00115					P14136	Glial fibrillary acidic protein (GFAP)	GFAP	n	432	MERRRITSAARRSYVSSGEMMVGGLAPGRRLGPGTRLSLARMPPPLPTRVDFSLAGALNAGFKETRASERAEMMELNDRFASYIEKVRFLEQQNKALAAELNQLRAKEPTKLADVYQAELRELRLRLDQLTANSARLEVERDNLAQDLATVRQKLQDETNLRLEAENNLAAYRQEADEATLARLDLERKIESLEEEIRFLRKIHEEEVRELQEQLARQQVHVELDVAKPDLTAALKEIRTQYEAMASSNMHEAEEWYRSKFADLTDAAARNAELLRQAKHEANDYRRQLQSLTCDLESLRGTNESLERQMREQEERHVREAASYQEALARLEEEGQSLKDEMARHLQEYQDLLNVKLALDIEIATYRKLLEGEENRITIPVQTFSNLQIRETSLDTKSVSEGHLKRNIVVKTVEMRDGEVIKESKQEHKDVM	77	MELNDRF	7
brain	-110	9893476	FALSE	High	Sequest HT (C2)	Unambiguous	[R].vDFSLAGALnAGFk.[E]	P1413659	N-Term(TMT6plex); N10(Deamidated); K14(TMT6plex)	vDFSLAGALnAGFk	1	0	3	623.689	1869.05	1869.05	-0.29	-0.00018					P14136	Glial fibrillary acidic protein (GFAP)	GFAP	n	432	MERRRITSAARRSYVSSGEMMVGGLAPGRRLGPGTRLSLARMPPPLPTRVDFSLAGALNAGFKETRASERAEMMELNDRFASYIEKVRFLEQQNKALAAELNQLRAKEPTKLADVYQAELRELRLRLDQLTANSARLEVERDNLAQDLATVRQKLQDETNLRLEAENNLAAYRQEADEATLARLDLERKIESLEEEIRFLRKIHEEEVRELQEQLARQQVHVELDVAKPDLTAALKEIRTQYEAMASSNMHEAEEWYRSKFADLTDAAARNAELLRQAKHEANDYRRQLQSLTCDLESLRGTNESLERQMREQEERHVREAASYQEALARLEEEGQSLKDEMARHLQEYQDLLNVKLALDIEIATYRKLLEGEENRITIPVQTFSNLQIRETSLDTKSVSEGHLKRNIVVKTVEMRDGEVIKESKQEHKDVM	59	GALNAGF	7
brain	-107	15305141	FALSE	High	Sequest HT (B2)	Unambiguous	[K].lQDETnLRLEAENNLAAYR.[Q]	P14136160	N-Term(TMT6plex); N6(Deamidated)	lQDETnLRLEAENNLAAYR	1	1	3	821.765	2463.28	2463.27	5.16	0.00424					P14136	Glial fibrillary acidic protein (GFAP)	GFAP	n	432	MERRRITSAARRSYVSSGEMMVGGLAPGRRLGPGTRLSLARMPPPLPTRVDFSLAGALNAGFKETRASERAEMMELNDRFASYIEKVRFLEQQNKALAAELNQLRAKEPTKLADVYQAELRELRLRLDQLTANSARLEVERDNLAQDLATVRQKLQDETNLRLEAENNLAAYRQEADEATLARLDLERKIESLEEEIRFLRKIHEEEVRELQEQLARQQVHVELDVAKPDLTAALKEIRTQYEAMASSNMHEAEEWYRSKFADLTDAAARNAELLRQAKHEANDYRRQLQSLTCDLESLRGTNESLERQMREQEERHVREAASYQEALARLEEEGQSLKDEMARHLQEYQDLLNVKLALDIEIATYRKLLEGEENRITIPVQTFSNLQIRETSLDTKSVSEGHLKRNIVVKTVEMRDGEVIKESKQEHKDVM	160	DETNLRL	7
brain	-104	12984254	FALSE	High	Sequest HT (A2)	Unambiguous	[K].lQDETnLRLEAENNLAAYR.[Q]	P14136160	N-Term(TMT6plex); N6(Deamidated)	lQDETnLRLEAENNLAAYR	1	1	3	821.765	2463.28	2463.27	4.79	0.00393					P14136	Glial fibrillary acidic protein (GFAP)	GFAP	n	432	MERRRITSAARRSYVSSGEMMVGGLAPGRRLGPGTRLSLARMPPPLPTRVDFSLAGALNAGFKETRASERAEMMELNDRFASYIEKVRFLEQQNKALAAELNQLRAKEPTKLADVYQAELRELRLRLDQLTANSARLEVERDNLAQDLATVRQKLQDETNLRLEAENNLAAYRQEADEATLARLDLERKIESLEEEIRFLRKIHEEEVRELQEQLARQQVHVELDVAKPDLTAALKEIRTQYEAMASSNMHEAEEWYRSKFADLTDAAARNAELLRQAKHEANDYRRQLQSLTCDLESLRGTNESLERQMREQEERHVREAASYQEALARLEEEGQSLKDEMARHLQEYQDLLNVKLALDIEIATYRKLLEGEENRITIPVQTFSNLQIRETSLDTKSVSEGHLKRNIVVKTVEMRDGEVIKESKQEHKDVM	160	DETNLRL	7
brain	-104	15288061	FALSE	High	Sequest HT (A2)	Unambiguous	[R].vDFSLAGALnAGFk.[E]	P1413659	N-Term(TMT6plex); N10(Deamidated); K14(TMT6plex)	vDFSLAGALnAGFk	1	0	3	623.69	1869.06	1869.05	2.41	0.0015					P14136	Glial fibrillary acidic protein (GFAP)	GFAP	n	432	MERRRITSAARRSYVSSGEMMVGGLAPGRRLGPGTRLSLARMPPPLPTRVDFSLAGALNAGFKETRASERAEMMELNDRFASYIEKVRFLEQQNKALAAELNQLRAKEPTKLADVYQAELRELRLRLDQLTANSARLEVERDNLAQDLATVRQKLQDETNLRLEAENNLAAYRQEADEATLARLDLERKIESLEEEIRFLRKIHEEEVRELQEQLARQQVHVELDVAKPDLTAALKEIRTQYEAMASSNMHEAEEWYRSKFADLTDAAARNAELLRQAKHEANDYRRQLQSLTCDLESLRGTNESLERQMREQEERHVREAASYQEALARLEEEGQSLKDEMARHLQEYQDLLNVKLALDIEIATYRKLLEGEENRITIPVQTFSNLQIRETSLDTKSVSEGHLKRNIVVKTVEMRDGEVIKESKQEHKDVM	59	GALNAGF	7
brain	-104	15019722	FALSE	High	Sequest HT (A2)	Unambiguous	[K].hEAnDYRR.[Q]	P14136283	N-Term(TMT6plex); N4(Deamidated)	hEAnDYRR	1	1	2	645.823	1290.64	1290.64	-0.21	-0.00014					P14136	Glial fibrillary acidic protein (GFAP)	GFAP	n	432	MERRRITSAARRSYVSSGEMMVGGLAPGRRLGPGTRLSLARMPPPLPTRVDFSLAGALNAGFKETRASERAEMMELNDRFASYIEKVRFLEQQNKALAAELNQLRAKEPTKLADVYQAELRELRLRLDQLTANSARLEVERDNLAQDLATVRQKLQDETNLRLEAENNLAAYRQEADEATLARLDLERKIESLEEEIRFLRKIHEEEVRELQEQLARQQVHVELDVAKPDLTAALKEIRTQYEAMASSNMHEAEEWYRSKFADLTDAAARNAELLRQAKHEANDYRRQLQSLTCDLESLRGTNESLERQMREQEERHVREAASYQEALARLEEEGQSLKDEMARHLQEYQDLLNVKLALDIEIATYRKLLEGEENRITIPVQTFSNLQIRETSLDTKSVSEGHLKRNIVVKTVEMRDGEVIKESKQEHKDVM	283	HEANDYR	7
brain	-104	3817585	FALSE	High	Sequest HT (A2)	Unambiguous	[K].hEAnDYRR.[Q]	P14136283	N-Term(TMT6plex); N4(Deamidated)	hEAnDYRR	1	1	3	430.883	1290.64	1290.64	-2.52	-0.00108					P14136	Glial fibrillary acidic protein (GFAP)	GFAP	n	432	MERRRITSAARRSYVSSGEMMVGGLAPGRRLGPGTRLSLARMPPPLPTRVDFSLAGALNAGFKETRASERAEMMELNDRFASYIEKVRFLEQQNKALAAELNQLRAKEPTKLADVYQAELRELRLRLDQLTANSARLEVERDNLAQDLATVRQKLQDETNLRLEAENNLAAYRQEADEATLARLDLERKIESLEEEIRFLRKIHEEEVRELQEQLARQQVHVELDVAKPDLTAALKEIRTQYEAMASSNMHEAEEWYRSKFADLTDAAARNAELLRQAKHEANDYRRQLQSLTCDLESLRGTNESLERQMREQEERHVREAASYQEALARLEEEGQSLKDEMARHLQEYQDLLNVKLALDIEIATYRKLLEGEENRITIPVQTFSNLQIRETSLDTKSVSEGHLKRNIVVKTVEMRDGEVIKESKQEHKDVM	283	HEANDYR	7
brain	-107	26677247	FALSE	High	Sequest HT (B2)	Unambiguous	[R].lDQLTAnSAR.[L]	P14136133	N-Term(TMT6plex); N7(Deamidated)	lDQLTAnSAR	1	0	2	659.861	1318.71	1318.72	-1.15	-0.00076					P14136	Glial fibrillary acidic protein (GFAP)	GFAP	n	432	MERRRITSAARRSYVSSGEMMVGGLAPGRRLGPGTRLSLARMPPPLPTRVDFSLAGALNAGFKETRASERAEMMELNDRFASYIEKVRFLEQQNKALAAELNQLRAKEPTKLADVYQAELRELRLRLDQLTANSARLEVERDNLAQDLATVRQKLQDETNLRLEAENNLAAYRQEADEATLARLDLERKIESLEEEIRFLRKIHEEEVRELQEQLARQQVHVELDVAKPDLTAALKEIRTQYEAMASSNMHEAEEWYRSKFADLTDAAARNAELLRQAKHEANDYRRQLQSLTCDLESLRGTNESLERQMREQEERHVREAASYQEALARLEEEGQSLKDEMARHLQEYQDLLNVKLALDIEIATYRKLLEGEENRITIPVQTFSNLQIRETSLDTKSVSEGHLKRNIVVKTVEMRDGEVIKESKQEHKDVM	133	LTANSAR	7
brain	-107	6972860	FALSE	High	Sequest HT (B2)	Unambiguous	[R].lEAEnNLAAYRQEADEATLAR.[L]	P14136167	N-Term(TMT6plex); N5(Deamidated)	lEAEnNLAAYRQEADEATLAR	1	1	3	860.103	2578.29	2578.29	-0.16	-0.00014					P14136	Glial fibrillary acidic protein (GFAP)	GFAP	n	432	MERRRITSAARRSYVSSGEMMVGGLAPGRRLGPGTRLSLARMPPPLPTRVDFSLAGALNAGFKETRASERAEMMELNDRFASYIEKVRFLEQQNKALAAELNQLRAKEPTKLADVYQAELRELRLRLDQLTANSARLEVERDNLAQDLATVRQKLQDETNLRLEAENNLAAYRQEADEATLARLDLERKIESLEEEIRFLRKIHEEEVRELQEQLARQQVHVELDVAKPDLTAALKEIRTQYEAMASSNMHEAEEWYRSKFADLTDAAARNAELLRQAKHEANDYRRQLQSLTCDLESLRGTNESLERQMREQEERHVREAASYQEALARLEEEGQSLKDEMARHLQEYQDLLNVKLALDIEIATYRKLLEGEENRITIPVQTFSNLQIRETSLDTKSVSEGHLKRNIVVKTVEMRDGEVIKESKQEHKDVM	167	EAENNLA	7
brain	-107	20653862	FALSE	High	Sequest HT (B2)	Unambiguous	[R].tQYEAMASSnmHEAEEWYR.[S]	P14136249	N-Term(TMT6plex); N10(Deamidated); M11(Oxidation)	tQYEAMASSnmHEAEEWYR	1	0	3	860.378	2579.12	2579.1	6.82	0.00586					P14136	Glial fibrillary acidic protein (GFAP)	GFAP	n	432	MERRRITSAARRSYVSSGEMMVGGLAPGRRLGPGTRLSLARMPPPLPTRVDFSLAGALNAGFKETRASERAEMMELNDRFASYIEKVRFLEQQNKALAAELNQLRAKEPTKLADVYQAELRELRLRLDQLTANSARLEVERDNLAQDLATVRQKLQDETNLRLEAENNLAAYRQEADEATLARLDLERKIESLEEEIRFLRKIHEEEVRELQEQLARQQVHVELDVAKPDLTAALKEIRTQYEAMASSNMHEAEEWYRSKFADLTDAAARNAELLRQAKHEANDYRRQLQSLTCDLESLRGTNESLERQMREQEERHVREAASYQEALARLEEEGQSLKDEMARHLQEYQDLLNVKLALDIEIATYRKLLEGEENRITIPVQTFSNLQIRETSLDTKSVSEGHLKRNIVVKTVEMRDGEVIKESKQEHKDVM	249	ASSNMHE	7
brain	-107	20288477	FALSE	High	Sequest HT (B2)	Unambiguous	[R].tQYEAMASSnMHEAEEWYR.[S]	P14136249	N-Term(TMT6plex); N10(Deamidated)	tQYEAMASSnMHEAEEWYR	1	0	3	855.04	2563.11	2563.11	-0.39	-0.00033					P14136	Glial fibrillary acidic protein (GFAP)	GFAP	n	432	MERRRITSAARRSYVSSGEMMVGGLAPGRRLGPGTRLSLARMPPPLPTRVDFSLAGALNAGFKETRASERAEMMELNDRFASYIEKVRFLEQQNKALAAELNQLRAKEPTKLADVYQAELRELRLRLDQLTANSARLEVERDNLAQDLATVRQKLQDETNLRLEAENNLAAYRQEADEATLARLDLERKIESLEEEIRFLRKIHEEEVRELQEQLARQQVHVELDVAKPDLTAALKEIRTQYEAMASSNMHEAEEWYRSKFADLTDAAARNAELLRQAKHEANDYRRQLQSLTCDLESLRGTNESLERQMREQEERHVREAASYQEALARLEEEGQSLKDEMARHLQEYQDLLNVKLALDIEIATYRKLLEGEENRITIPVQTFSNLQIRETSLDTKSVSEGHLKRNIVVKTVEMRDGEVIKESKQEHKDVM	249	ASSNMHE	7
brain	-107	20348973	FALSE	High	Sequest HT (B2)	Unambiguous	[R].vDFSLAGALnAGFk.[E]	P1413659	N-Term(TMT6plex); N10(Deamidated); K14(TMT6plex)	vDFSLAGALnAGFk	1	0	2	935.03	1869.05	1869.05	0.6	0.00056					P14136	Glial fibrillary acidic protein (GFAP)	GFAP	n	432	MERRRITSAARRSYVSSGEMMVGGLAPGRRLGPGTRLSLARMPPPLPTRVDFSLAGALNAGFKETRASERAEMMELNDRFASYIEKVRFLEQQNKALAAELNQLRAKEPTKLADVYQAELRELRLRLDQLTANSARLEVERDNLAQDLATVRQKLQDETNLRLEAENNLAAYRQEADEATLARLDLERKIESLEEEIRFLRKIHEEEVRELQEQLARQQVHVELDVAKPDLTAALKEIRTQYEAMASSNMHEAEEWYRSKFADLTDAAARNAELLRQAKHEANDYRRQLQSLTCDLESLRGTNESLERQMREQEERHVREAASYQEALARLEEEGQSLKDEMARHLQEYQDLLNVKLALDIEIATYRKLLEGEENRITIPVQTFSNLQIRETSLDTKSVSEGHLKRNIVVKTVEMRDGEVIKESKQEHKDVM	59	GALNAGF	7
brain	-107	8389560	FALSE	High	Sequest HT (B2)	Unambiguous	[R].tQYEAMASSnMHEAEEWYR.[S]	P14136249	N-Term(TMT6plex); N10(Deamidated)	tQYEAMASSnMHEAEEWYR	1	0	3	855.045	2563.12	2563.11	5.54	0.00473					P14136	Glial fibrillary acidic protein (GFAP)	GFAP	n	432	MERRRITSAARRSYVSSGEMMVGGLAPGRRLGPGTRLSLARMPPPLPTRVDFSLAGALNAGFKETRASERAEMMELNDRFASYIEKVRFLEQQNKALAAELNQLRAKEPTKLADVYQAELRELRLRLDQLTANSARLEVERDNLAQDLATVRQKLQDETNLRLEAENNLAAYRQEADEATLARLDLERKIESLEEEIRFLRKIHEEEVRELQEQLARQQVHVELDVAKPDLTAALKEIRTQYEAMASSNMHEAEEWYRSKFADLTDAAARNAELLRQAKHEANDYRRQLQSLTCDLESLRGTNESLERQMREQEERHVREAASYQEALARLEEEGQSLKDEMARHLQEYQDLLNVKLALDIEIATYRKLLEGEENRITIPVQTFSNLQIRETSLDTKSVSEGHLKRNIVVKTVEMRDGEVIKESKQEHKDVM	249	ASSNMHE	7
brain	-110	10408045	FALSE	High	Sequest HT (C2)	Unambiguous	[K].fADLTDAAARnAELLR.[Q]	P14136271	N-Term(TMT6plex); N11(Deamidated)	fADLTDAAARnAELLR	1	1	3	659.692	1977.06	1977.06	0.32	0.00021					P14136	Glial fibrillary acidic protein (GFAP)	GFAP	n	432	MERRRITSAARRSYVSSGEMMVGGLAPGRRLGPGTRLSLARMPPPLPTRVDFSLAGALNAGFKETRASERAEMMELNDRFASYIEKVRFLEQQNKALAAELNQLRAKEPTKLADVYQAELRELRLRLDQLTANSARLEVERDNLAQDLATVRQKLQDETNLRLEAENNLAAYRQEADEATLARLDLERKIESLEEEIRFLRKIHEEEVRELQEQLARQQVHVELDVAKPDLTAALKEIRTQYEAMASSNMHEAEEWYRSKFADLTDAAARNAELLRQAKHEANDYRRQLQSLTCDLESLRGTNESLERQMREQEERHVREAASYQEALARLEEEGQSLKDEMARHLQEYQDLLNVKLALDIEIATYRKLLEGEENRITIPVQTFSNLQIRETSLDTKSVSEGHLKRNIVVKTVEMRDGEVIKESKQEHKDVM	271	AARNAEL	7
brain	-110	1615841	FALSE	High	Sequest HT (C2)	Unambiguous	[R].tQYEAMASSnMHEAEEWYR.[S]	P14136249	N-Term(TMT6plex); N10(Deamidated)	tQYEAMASSnMHEAEEWYR	1	0	3	855.041	2563.11	2563.11	0.34	0.00029					P14136	Glial fibrillary acidic protein (GFAP)	GFAP	n	432	MERRRITSAARRSYVSSGEMMVGGLAPGRRLGPGTRLSLARMPPPLPTRVDFSLAGALNAGFKETRASERAEMMELNDRFASYIEKVRFLEQQNKALAAELNQLRAKEPTKLADVYQAELRELRLRLDQLTANSARLEVERDNLAQDLATVRQKLQDETNLRLEAENNLAAYRQEADEATLARLDLERKIESLEEEIRFLRKIHEEEVRELQEQLARQQVHVELDVAKPDLTAALKEIRTQYEAMASSNMHEAEEWYRSKFADLTDAAARNAELLRQAKHEANDYRRQLQSLTCDLESLRGTNESLERQMREQEERHVREAASYQEALARLEEEGQSLKDEMARHLQEYQDLLNVKLALDIEIATYRKLLEGEENRITIPVQTFSNLQIRETSLDTKSVSEGHLKRNIVVKTVEMRDGEVIKESKQEHKDVM	249	ASSNMHE	7
brain	-107	11702101	FALSE	High	Sequest HT (B2)	Unambiguous	[R].vDFSLAGALnAGFk.[E]	P1413659	N-Term(TMT6plex); N10(Deamidated); K14(TMT6plex)	vDFSLAGALnAGFk	1	0	3	623.69	1869.06	1869.05	1.73	0.00108					P14136	Glial fibrillary acidic protein (GFAP)	GFAP	n	432	MERRRITSAARRSYVSSGEMMVGGLAPGRRLGPGTRLSLARMPPPLPTRVDFSLAGALNAGFKETRASERAEMMELNDRFASYIEKVRFLEQQNKALAAELNQLRAKEPTKLADVYQAELRELRLRLDQLTANSARLEVERDNLAQDLATVRQKLQDETNLRLEAENNLAAYRQEADEATLARLDLERKIESLEEEIRFLRKIHEEEVRELQEQLARQQVHVELDVAKPDLTAALKEIRTQYEAMASSNMHEAEEWYRSKFADLTDAAARNAELLRQAKHEANDYRRQLQSLTCDLESLRGTNESLERQMREQEERHVREAASYQEALARLEEEGQSLKDEMARHLQEYQDLLNVKLALDIEIATYRKLLEGEENRITIPVQTFSNLQIRETSLDTKSVSEGHLKRNIVVKTVEMRDGEVIKESKQEHKDVM	59	GALNAGF	7
brain	-110	7521291	FALSE	High	Sequest HT (C2)	Unambiguous	[K].aLAAELnQLR.[A]	P14136102	N-Term(TMT6plex); N7(Deamidated)	aLAAELnQLR	1	0	2	664.89	1328.77	1328.77	-1.21	-0.0008					P14136	Glial fibrillary acidic protein (GFAP)	GFAP	n	432	MERRRITSAARRSYVSSGEMMVGGLAPGRRLGPGTRLSLARMPPPLPTRVDFSLAGALNAGFKETRASERAEMMELNDRFASYIEKVRFLEQQNKALAAELNQLRAKEPTKLADVYQAELRELRLRLDQLTANSARLEVERDNLAQDLATVRQKLQDETNLRLEAENNLAAYRQEADEATLARLDLERKIESLEEEIRFLRKIHEEEVRELQEQLARQQVHVELDVAKPDLTAALKEIRTQYEAMASSNMHEAEEWYRSKFADLTDAAARNAELLRQAKHEANDYRRQLQSLTCDLESLRGTNESLERQMREQEERHVREAASYQEALARLEEEGQSLKDEMARHLQEYQDLLNVKLALDIEIATYRKLLEGEENRITIPVQTFSNLQIRETSLDTKSVSEGHLKRNIVVKTVEMRDGEVIKESKQEHKDVM	102	AELNQLR	7
brain	-110	9613027	FALSE	High	Sequest HT (C2)	Unambiguous	[R].aEMMELnDRFASYIEk.[V]	P1413677	N-Term(TMT6plex); N7(Deamidated); K16(TMT6plex)	aEMMELnDRFASYIEk	1	1	3	802.741	2406.21	2406.21	0.31	0.00025					P14136	Glial fibrillary acidic protein (GFAP)	GFAP	n	432	MERRRITSAARRSYVSSGEMMVGGLAPGRRLGPGTRLSLARMPPPLPTRVDFSLAGALNAGFKETRASERAEMMELNDRFASYIEKVRFLEQQNKALAAELNQLRAKEPTKLADVYQAELRELRLRLDQLTANSARLEVERDNLAQDLATVRQKLQDETNLRLEAENNLAAYRQEADEATLARLDLERKIESLEEEIRFLRKIHEEEVRELQEQLARQQVHVELDVAKPDLTAALKEIRTQYEAMASSNMHEAEEWYRSKFADLTDAAARNAELLRQAKHEANDYRRQLQSLTCDLESLRGTNESLERQMREQEERHVREAASYQEALARLEEEGQSLKDEMARHLQEYQDLLNVKLALDIEIATYRKLLEGEENRITIPVQTFSNLQIRETSLDTKSVSEGHLKRNIVVKTVEMRDGEVIKESKQEHKDVM	77	MELNDRF	7
brain	-107	20250106	FALSE	High	Sequest HT (B2)	Unambiguous	[R].tQYEAMASSnmHEAEEWYR.[S]	P14136249	N-Term(TMT6plex); N10(Deamidated); M11(Oxidation)	tQYEAMASSnmHEAEEWYR	1	0	3	860.376	2579.11	2579.1	4.68	0.00402					P14136	Glial fibrillary acidic protein (GFAP)	GFAP	n	432	MERRRITSAARRSYVSSGEMMVGGLAPGRRLGPGTRLSLARMPPPLPTRVDFSLAGALNAGFKETRASERAEMMELNDRFASYIEKVRFLEQQNKALAAELNQLRAKEPTKLADVYQAELRELRLRLDQLTANSARLEVERDNLAQDLATVRQKLQDETNLRLEAENNLAAYRQEADEATLARLDLERKIESLEEEIRFLRKIHEEEVRELQEQLARQQVHVELDVAKPDLTAALKEIRTQYEAMASSNMHEAEEWYRSKFADLTDAAARNAELLRQAKHEANDYRRQLQSLTCDLESLRGTNESLERQMREQEERHVREAASYQEALARLEEEGQSLKDEMARHLQEYQDLLNVKLALDIEIATYRKLLEGEENRITIPVQTFSNLQIRETSLDTKSVSEGHLKRNIVVKTVEMRDGEVIKESKQEHKDVM	249	ASSNMHE	7
brain	-107	17197252	FALSE	High	Sequest HT (B2)	Unambiguous	[R].vDFSLAGALnAGFk.[E]	P1413659	N-Term(TMT6plex); N10(Deamidated); K14(TMT6plex)	vDFSLAGALnAGFk	1	0	2	935.034	1869.06	1869.05	4.38	0.00409					P14136	Glial fibrillary acidic protein (GFAP)	GFAP	n	432	MERRRITSAARRSYVSSGEMMVGGLAPGRRLGPGTRLSLARMPPPLPTRVDFSLAGALNAGFKETRASERAEMMELNDRFASYIEKVRFLEQQNKALAAELNQLRAKEPTKLADVYQAELRELRLRLDQLTANSARLEVERDNLAQDLATVRQKLQDETNLRLEAENNLAAYRQEADEATLARLDLERKIESLEEEIRFLRKIHEEEVRELQEQLARQQVHVELDVAKPDLTAALKEIRTQYEAMASSNMHEAEEWYRSKFADLTDAAARNAELLRQAKHEANDYRRQLQSLTCDLESLRGTNESLERQMREQEERHVREAASYQEALARLEEEGQSLKDEMARHLQEYQDLLNVKLALDIEIATYRKLLEGEENRITIPVQTFSNLQIRETSLDTKSVSEGHLKRNIVVKTVEMRDGEVIKESKQEHKDVM	59	GALNAGF	7
brain	-107	20892352	FALSE	High	Sequest HT (B2)	Unambiguous	[R].iTIPVQTFSnLQIRETSLDTk.[S]	P14136386	N-Term(TMT6plex); N10(Deamidated); K21(TMT6plex)	iTIPVQTFSnLQIRETSLDTk	1	1	3	955.216	2863.63	2863.62	5.81	0.00554					P14136	Glial fibrillary acidic protein (GFAP)	GFAP	n	432	MERRRITSAARRSYVSSGEMMVGGLAPGRRLGPGTRLSLARMPPPLPTRVDFSLAGALNAGFKETRASERAEMMELNDRFASYIEKVRFLEQQNKALAAELNQLRAKEPTKLADVYQAELRELRLRLDQLTANSARLEVERDNLAQDLATVRQKLQDETNLRLEAENNLAAYRQEADEATLARLDLERKIESLEEEIRFLRKIHEEEVRELQEQLARQQVHVELDVAKPDLTAALKEIRTQYEAMASSNMHEAEEWYRSKFADLTDAAARNAELLRQAKHEANDYRRQLQSLTCDLESLRGTNESLERQMREQEERHVREAASYQEALARLEEEGQSLKDEMARHLQEYQDLLNVKLALDIEIATYRKLLEGEENRITIPVQTFSNLQIRETSLDTKSVSEGHLKRNIVVKTVEMRDGEVIKESKQEHKDVM	386	TFSNLQI	7
brain	-104	5660748	FALSE	High	Sequest HT (A2)	Unambiguous	[R].lEAENnLAAYR.[Q]	P14136168	N-Term(TMT6plex); N6(Deamidated)	lEAENnLAAYR	1	0	2	747.395	1493.78	1493.78	1.49	0.00111					P14136	Glial fibrillary acidic protein (GFAP)	GFAP	n	432	MERRRITSAARRSYVSSGEMMVGGLAPGRRLGPGTRLSLARMPPPLPTRVDFSLAGALNAGFKETRASERAEMMELNDRFASYIEKVRFLEQQNKALAAELNQLRAKEPTKLADVYQAELRELRLRLDQLTANSARLEVERDNLAQDLATVRQKLQDETNLRLEAENNLAAYRQEADEATLARLDLERKIESLEEEIRFLRKIHEEEVRELQEQLARQQVHVELDVAKPDLTAALKEIRTQYEAMASSNMHEAEEWYRSKFADLTDAAARNAELLRQAKHEANDYRRQLQSLTCDLESLRGTNESLERQMREQEERHVREAASYQEALARLEEEGQSLKDEMARHLQEYQDLLNVKLALDIEIATYRKLLEGEENRITIPVQTFSNLQIRETSLDTKSVSEGHLKRNIVVKTVEMRDGEVIKESKQEHKDVM	168	AENNLAA	7
brain	-107	5912664	FALSE	High	Sequest HT (B2)	Unambiguous	[K].hEAnDYRR.[Q]	P14136283	N-Term(TMT6plex); N4(Deamidated)	hEAnDYRR	1	1	3	430.884	1290.64	1290.64	-0.4	-0.00017					P14136	Glial fibrillary acidic protein (GFAP)	GFAP	n	432	MERRRITSAARRSYVSSGEMMVGGLAPGRRLGPGTRLSLARMPPPLPTRVDFSLAGALNAGFKETRASERAEMMELNDRFASYIEKVRFLEQQNKALAAELNQLRAKEPTKLADVYQAELRELRLRLDQLTANSARLEVERDNLAQDLATVRQKLQDETNLRLEAENNLAAYRQEADEATLARLDLERKIESLEEEIRFLRKIHEEEVRELQEQLARQQVHVELDVAKPDLTAALKEIRTQYEAMASSNMHEAEEWYRSKFADLTDAAARNAELLRQAKHEANDYRRQLQSLTCDLESLRGTNESLERQMREQEERHVREAASYQEALARLEEEGQSLKDEMARHLQEYQDLLNVKLALDIEIATYRKLLEGEENRITIPVQTFSNLQIRETSLDTKSVSEGHLKRNIVVKTVEMRDGEVIKESKQEHKDVM	283	HEANDYR	7
brain	-107	18320112	FALSE	High	Sequest HT (B2)	Unambiguous	[K].hEAnDYRR.[Q]	P14136283	N-Term(TMT6plex); N4(Deamidated)	hEAnDYRR	1	1	3	430.885	1290.64	1290.64	0.3	0.00013					P14136	Glial fibrillary acidic protein (GFAP)	GFAP	n	432	MERRRITSAARRSYVSSGEMMVGGLAPGRRLGPGTRLSLARMPPPLPTRVDFSLAGALNAGFKETRASERAEMMELNDRFASYIEKVRFLEQQNKALAAELNQLRAKEPTKLADVYQAELRELRLRLDQLTANSARLEVERDNLAQDLATVRQKLQDETNLRLEAENNLAAYRQEADEATLARLDLERKIESLEEEIRFLRKIHEEEVRELQEQLARQQVHVELDVAKPDLTAALKEIRTQYEAMASSNMHEAEEWYRSKFADLTDAAARNAELLRQAKHEANDYRRQLQSLTCDLESLRGTNESLERQMREQEERHVREAASYQEALARLEEEGQSLKDEMARHLQEYQDLLNVKLALDIEIATYRKLLEGEENRITIPVQTFSNLQIRETSLDTKSVSEGHLKRNIVVKTVEMRDGEVIKESKQEHKDVM	283	HEANDYR	7
brain	-110	5480236	FALSE	High	Sequest HT (C2)	Unambiguous	[R].tQYEAMASSnmHEAEEWYR.[S]	P14136249	N-Term(TMT6plex); N10(Deamidated); M11(Oxidation)	tQYEAMASSnmHEAEEWYR	1	0	3	860.377	2579.12	2579.1	5.46	0.0047					P14136	Glial fibrillary acidic protein (GFAP)	GFAP	n	432	MERRRITSAARRSYVSSGEMMVGGLAPGRRLGPGTRLSLARMPPPLPTRVDFSLAGALNAGFKETRASERAEMMELNDRFASYIEKVRFLEQQNKALAAELNQLRAKEPTKLADVYQAELRELRLRLDQLTANSARLEVERDNLAQDLATVRQKLQDETNLRLEAENNLAAYRQEADEATLARLDLERKIESLEEEIRFLRKIHEEEVRELQEQLARQQVHVELDVAKPDLTAALKEIRTQYEAMASSNMHEAEEWYRSKFADLTDAAARNAELLRQAKHEANDYRRQLQSLTCDLESLRGTNESLERQMREQEERHVREAASYQEALARLEEEGQSLKDEMARHLQEYQDLLNVKLALDIEIATYRKLLEGEENRITIPVQTFSNLQIRETSLDTKSVSEGHLKRNIVVKTVEMRDGEVIKESKQEHKDVM	249	ASSNMHE	7
brain	-104	23333622	FALSE	High	Sequest HT (A2)	Unambiguous	[R].tQYEAMASSnmHEAEEWYR.[S]	P14136249	N-Term(TMT6plex); N10(Deamidated); M11(Oxidation)	tQYEAMASSnmHEAEEWYR	1	0	3	860.377	2579.12	2579.1	5.9	0.00507					P14136	Glial fibrillary acidic protein (GFAP)	GFAP	n	432	MERRRITSAARRSYVSSGEMMVGGLAPGRRLGPGTRLSLARMPPPLPTRVDFSLAGALNAGFKETRASERAEMMELNDRFASYIEKVRFLEQQNKALAAELNQLRAKEPTKLADVYQAELRELRLRLDQLTANSARLEVERDNLAQDLATVRQKLQDETNLRLEAENNLAAYRQEADEATLARLDLERKIESLEEEIRFLRKIHEEEVRELQEQLARQQVHVELDVAKPDLTAALKEIRTQYEAMASSNMHEAEEWYRSKFADLTDAAARNAELLRQAKHEANDYRRQLQSLTCDLESLRGTNESLERQMREQEERHVREAASYQEALARLEEEGQSLKDEMARHLQEYQDLLNVKLALDIEIATYRKLLEGEENRITIPVQTFSNLQIRETSLDTKSVSEGHLKRNIVVKTVEMRDGEVIKESKQEHKDVM	249	ASSNMHE	7
brain	-104	28211245	FALSE	High	Sequest HT (A2)	Unambiguous	[K].fADLTDAAARnAELLR.[Q]	P14136271	N-Term(TMT6plex); N11(Deamidated)	fADLTDAAARnAELLR	1	1	3	659.693	1977.06	1977.06	1.98	0.0013					P14136	Glial fibrillary acidic protein (GFAP)	GFAP	n	432	MERRRITSAARRSYVSSGEMMVGGLAPGRRLGPGTRLSLARMPPPLPTRVDFSLAGALNAGFKETRASERAEMMELNDRFASYIEKVRFLEQQNKALAAELNQLRAKEPTKLADVYQAELRELRLRLDQLTANSARLEVERDNLAQDLATVRQKLQDETNLRLEAENNLAAYRQEADEATLARLDLERKIESLEEEIRFLRKIHEEEVRELQEQLARQQVHVELDVAKPDLTAALKEIRTQYEAMASSNMHEAEEWYRSKFADLTDAAARNAELLRQAKHEANDYRRQLQSLTCDLESLRGTNESLERQMREQEERHVREAASYQEALARLEEEGQSLKDEMARHLQEYQDLLNVKLALDIEIATYRKLLEGEENRITIPVQTFSNLQIRETSLDTKSVSEGHLKRNIVVKTVEMRDGEVIKESKQEHKDVM	271	AARNAEL	7
brain	-110	3167109	FALSE	High	Sequest HT (C2)	Unambiguous	[R].mPPPLPTRVDFSLAGALnAGFk.[E]	P1413659	N-Term(TMT6plex); N18(Deamidated); K22(TMT6plex)	mPPPLPTRVDFSLAGALnAGFk	1	1	3	920.184	2758.54	2758.54	0.68	0.00062					P14136	Glial fibrillary acidic protein (GFAP)	GFAP	n	432	MERRRITSAARRSYVSSGEMMVGGLAPGRRLGPGTRLSLARMPPPLPTRVDFSLAGALNAGFKETRASERAEMMELNDRFASYIEKVRFLEQQNKALAAELNQLRAKEPTKLADVYQAELRELRLRLDQLTANSARLEVERDNLAQDLATVRQKLQDETNLRLEAENNLAAYRQEADEATLARLDLERKIESLEEEIRFLRKIHEEEVRELQEQLARQQVHVELDVAKPDLTAALKEIRTQYEAMASSNMHEAEEWYRSKFADLTDAAARNAELLRQAKHEANDYRRQLQSLTCDLESLRGTNESLERQMREQEERHVREAASYQEALARLEEEGQSLKDEMARHLQEYQDLLNVKLALDIEIATYRKLLEGEENRITIPVQTFSNLQIRETSLDTKSVSEGHLKRNIVVKTVEMRDGEVIKESKQEHKDVM	59	GALNAGF	7
brain	-104	27358886	FALSE	High	Sequest HT (A2)	Unambiguous	[R].vDFSLAGALnAGFk.[E]	P1413659	N-Term(TMT6plex); N10(Deamidated); K14(TMT6plex)	vDFSLAGALnAGFk	1	0	3	623.69	1869.06	1869.05	1.58	0.00098					P14136	Glial fibrillary acidic protein (GFAP)	GFAP	n	432	MERRRITSAARRSYVSSGEMMVGGLAPGRRLGPGTRLSLARMPPPLPTRVDFSLAGALNAGFKETRASERAEMMELNDRFASYIEKVRFLEQQNKALAAELNQLRAKEPTKLADVYQAELRELRLRLDQLTANSARLEVERDNLAQDLATVRQKLQDETNLRLEAENNLAAYRQEADEATLARLDLERKIESLEEEIRFLRKIHEEEVRELQEQLARQQVHVELDVAKPDLTAALKEIRTQYEAMASSNMHEAEEWYRSKFADLTDAAARNAELLRQAKHEANDYRRQLQSLTCDLESLRGTNESLERQMREQEERHVREAASYQEALARLEEEGQSLKDEMARHLQEYQDLLNVKLALDIEIATYRKLLEGEENRITIPVQTFSNLQIRETSLDTKSVSEGHLKRNIVVKTVEMRDGEVIKESKQEHKDVM	59	GALNAGF	7
brain	-107	12683889	FALSE	High	Sequest HT (B2)	Unambiguous	[K].lLEGEEnR.[I]	P14136375	N-Term(TMT6plex); N7(Deamidated)	lLEGEEnR	1	0	2	595.316	1189.63	1189.63	-0.53	-0.00032					P14136	Glial fibrillary acidic protein (GFAP)	GFAP	n	432	MERRRITSAARRSYVSSGEMMVGGLAPGRRLGPGTRLSLARMPPPLPTRVDFSLAGALNAGFKETRASERAEMMELNDRFASYIEKVRFLEQQNKALAAELNQLRAKEPTKLADVYQAELRELRLRLDQLTANSARLEVERDNLAQDLATVRQKLQDETNLRLEAENNLAAYRQEADEATLARLDLERKIESLEEEIRFLRKIHEEEVRELQEQLARQQVHVELDVAKPDLTAALKEIRTQYEAMASSNMHEAEEWYRSKFADLTDAAARNAELLRQAKHEANDYRRQLQSLTCDLESLRGTNESLERQMREQEERHVREAASYQEALARLEEEGQSLKDEMARHLQEYQDLLNVKLALDIEIATYRKLLEGEENRITIPVQTFSNLQIRETSLDTKSVSEGHLKRNIVVKTVEMRDGEVIKESKQEHKDVM	375	GEENRIT	7
brain	-107	9015159	FALSE	High	Sequest HT (B2)	Unambiguous	[R].mPPPLPTRVDFSLAGALnAGFk.[E]	P1413659	N-Term(TMT6plex); N18(Deamidated); K22(TMT6plex)	mPPPLPTRVDFSLAGALnAGFk	1	1	4	690.391	2758.54	2758.54	2.27	0.00156					P14136	Glial fibrillary acidic protein (GFAP)	GFAP	n	432	MERRRITSAARRSYVSSGEMMVGGLAPGRRLGPGTRLSLARMPPPLPTRVDFSLAGALNAGFKETRASERAEMMELNDRFASYIEKVRFLEQQNKALAAELNQLRAKEPTKLADVYQAELRELRLRLDQLTANSARLEVERDNLAQDLATVRQKLQDETNLRLEAENNLAAYRQEADEATLARLDLERKIESLEEEIRFLRKIHEEEVRELQEQLARQQVHVELDVAKPDLTAALKEIRTQYEAMASSNMHEAEEWYRSKFADLTDAAARNAELLRQAKHEANDYRRQLQSLTCDLESLRGTNESLERQMREQEERHVREAASYQEALARLEEEGQSLKDEMARHLQEYQDLLNVKLALDIEIATYRKLLEGEENRITIPVQTFSNLQIRETSLDTKSVSEGHLKRNIVVKTVEMRDGEVIKESKQEHKDVM	59	GALNAGF	7
brain	-104	22766900	FALSE	High	Sequest HT (A2)	Unambiguous	[R].tQYEAmASSnMHEAEEWYR.[S]	P14136249	N-Term(TMT6plex); M6(Oxidation); N10(Deamidated)	tQYEAmASSnMHEAEEWYR	1	0	3	860.378	2579.12	2579.1	6.6	0.00567					P14136	Glial fibrillary acidic protein (GFAP)	GFAP	n	432	MERRRITSAARRSYVSSGEMMVGGLAPGRRLGPGTRLSLARMPPPLPTRVDFSLAGALNAGFKETRASERAEMMELNDRFASYIEKVRFLEQQNKALAAELNQLRAKEPTKLADVYQAELRELRLRLDQLTANSARLEVERDNLAQDLATVRQKLQDETNLRLEAENNLAAYRQEADEATLARLDLERKIESLEEEIRFLRKIHEEEVRELQEQLARQQVHVELDVAKPDLTAALKEIRTQYEAMASSNMHEAEEWYRSKFADLTDAAARNAELLRQAKHEANDYRRQLQSLTCDLESLRGTNESLERQMREQEERHVREAASYQEALARLEEEGQSLKDEMARHLQEYQDLLNVKLALDIEIATYRKLLEGEENRITIPVQTFSNLQIRETSLDTKSVSEGHLKRNIVVKTVEMRDGEVIKESKQEHKDVM	249	ASSNMHE	7
brain	-104	8520832	FALSE	High	Sequest HT (A2)	Unambiguous	[R].vDFSLAGALnAGFk.[E]	P1413659	N-Term(TMT6plex); N10(Deamidated); K14(TMT6plex)	vDFSLAGALnAGFk	1	0	3	623.689	1869.05	1869.05	-0.49	-0.00031					P14136	Glial fibrillary acidic protein (GFAP)	GFAP	n	432	MERRRITSAARRSYVSSGEMMVGGLAPGRRLGPGTRLSLARMPPPLPTRVDFSLAGALNAGFKETRASERAEMMELNDRFASYIEKVRFLEQQNKALAAELNQLRAKEPTKLADVYQAELRELRLRLDQLTANSARLEVERDNLAQDLATVRQKLQDETNLRLEAENNLAAYRQEADEATLARLDLERKIESLEEEIRFLRKIHEEEVRELQEQLARQQVHVELDVAKPDLTAALKEIRTQYEAMASSNMHEAEEWYRSKFADLTDAAARNAELLRQAKHEANDYRRQLQSLTCDLESLRGTNESLERQMREQEERHVREAASYQEALARLEEEGQSLKDEMARHLQEYQDLLNVKLALDIEIATYRKLLEGEENRITIPVQTFSNLQIRETSLDTKSVSEGHLKRNIVVKTVEMRDGEVIKESKQEHKDVM	59	GALNAGF	7
brain	-104	20487838	FALSE	High	Sequest HT (A2)	Unambiguous	[R].vDFSLAGALnAGFk.[E]	P1413659	N-Term(TMT6plex); N10(Deamidated); K14(TMT6plex)	vDFSLAGALnAGFk	1	0	2	935.034	1869.06	1869.05	4.47	0.00418					P14136	Glial fibrillary acidic protein (GFAP)	GFAP	n	432	MERRRITSAARRSYVSSGEMMVGGLAPGRRLGPGTRLSLARMPPPLPTRVDFSLAGALNAGFKETRASERAEMMELNDRFASYIEKVRFLEQQNKALAAELNQLRAKEPTKLADVYQAELRELRLRLDQLTANSARLEVERDNLAQDLATVRQKLQDETNLRLEAENNLAAYRQEADEATLARLDLERKIESLEEEIRFLRKIHEEEVRELQEQLARQQVHVELDVAKPDLTAALKEIRTQYEAMASSNMHEAEEWYRSKFADLTDAAARNAELLRQAKHEANDYRRQLQSLTCDLESLRGTNESLERQMREQEERHVREAASYQEALARLEEEGQSLKDEMARHLQEYQDLLNVKLALDIEIATYRKLLEGEENRITIPVQTFSNLQIRETSLDTKSVSEGHLKRNIVVKTVEMRDGEVIKESKQEHKDVM	59	GALNAGF	7
brain	-107	8416648	FALSE	High	Sequest HT (B2)	Unambiguous	[R].tQYEAMASSnMHEAEEWYR.[S]	P14136249	N-Term(TMT6plex); N10(Deamidated)	tQYEAMASSnMHEAEEWYR	1	0	3	855.044	2563.12	2563.11	3.9	0.00333					P14136	Glial fibrillary acidic protein (GFAP)	GFAP	n	432	MERRRITSAARRSYVSSGEMMVGGLAPGRRLGPGTRLSLARMPPPLPTRVDFSLAGALNAGFKETRASERAEMMELNDRFASYIEKVRFLEQQNKALAAELNQLRAKEPTKLADVYQAELRELRLRLDQLTANSARLEVERDNLAQDLATVRQKLQDETNLRLEAENNLAAYRQEADEATLARLDLERKIESLEEEIRFLRKIHEEEVRELQEQLARQQVHVELDVAKPDLTAALKEIRTQYEAMASSNMHEAEEWYRSKFADLTDAAARNAELLRQAKHEANDYRRQLQSLTCDLESLRGTNESLERQMREQEERHVREAASYQEALARLEEEGQSLKDEMARHLQEYQDLLNVKLALDIEIATYRKLLEGEENRITIPVQTFSNLQIRETSLDTKSVSEGHLKRNIVVKTVEMRDGEVIKESKQEHKDVM	249	ASSNMHE	7
brain	-107	12855647	FALSE	High	Sequest HT (B2)	Unambiguous	[R].tQYEAmASSnMHEAEEWYR.[S]	P14136249	N-Term(TMT6plex); M6(Oxidation); N10(Deamidated)	tQYEAmASSnMHEAEEWYR	1	0	3	860.376	2579.11	2579.1	5.1	0.00439					P14136	Glial fibrillary acidic protein (GFAP)	GFAP	n	432	MERRRITSAARRSYVSSGEMMVGGLAPGRRLGPGTRLSLARMPPPLPTRVDFSLAGALNAGFKETRASERAEMMELNDRFASYIEKVRFLEQQNKALAAELNQLRAKEPTKLADVYQAELRELRLRLDQLTANSARLEVERDNLAQDLATVRQKLQDETNLRLEAENNLAAYRQEADEATLARLDLERKIESLEEEIRFLRKIHEEEVRELQEQLARQQVHVELDVAKPDLTAALKEIRTQYEAMASSNMHEAEEWYRSKFADLTDAAARNAELLRQAKHEANDYRRQLQSLTCDLESLRGTNESLERQMREQEERHVREAASYQEALARLEEEGQSLKDEMARHLQEYQDLLNVKLALDIEIATYRKLLEGEENRITIPVQTFSNLQIRETSLDTKSVSEGHLKRNIVVKTVEMRDGEVIKESKQEHKDVM	249	ASSNMHE	7
brain	-104	17970426	FALSE	High	Sequest HT (A2)	Unambiguous	[R].mPPPLPTRVDFSLAGALnAGFk.[E]	P1413659	N-Term(TMT6plex); N18(Deamidated); K22(TMT6plex)	mPPPLPTRVDFSLAGALnAGFk	1	1	4	690.386	2758.52	2758.54	-5.2	-0.00359					P14136	Glial fibrillary acidic protein (GFAP)	GFAP	n	432	MERRRITSAARRSYVSSGEMMVGGLAPGRRLGPGTRLSLARMPPPLPTRVDFSLAGALNAGFKETRASERAEMMELNDRFASYIEKVRFLEQQNKALAAELNQLRAKEPTKLADVYQAELRELRLRLDQLTANSARLEVERDNLAQDLATVRQKLQDETNLRLEAENNLAAYRQEADEATLARLDLERKIESLEEEIRFLRKIHEEEVRELQEQLARQQVHVELDVAKPDLTAALKEIRTQYEAMASSNMHEAEEWYRSKFADLTDAAARNAELLRQAKHEANDYRRQLQSLTCDLESLRGTNESLERQMREQEERHVREAASYQEALARLEEEGQSLKDEMARHLQEYQDLLNVKLALDIEIATYRKLLEGEENRITIPVQTFSNLQIRETSLDTKSVSEGHLKRNIVVKTVEMRDGEVIKESKQEHKDVM	59	GALNAGF	7
brain	-104	16230111	FALSE	High	Sequest HT (A2)	Unambiguous	[R].tQYEAMASSnMHEAEEWYR.[S]	P14136249	N-Term(TMT6plex); N10(Deamidated)	tQYEAMASSnMHEAEEWYR	1	0	3	855.041	2563.11	2563.11	0.28	0.00024					P14136	Glial fibrillary acidic protein (GFAP)	GFAP	n	432	MERRRITSAARRSYVSSGEMMVGGLAPGRRLGPGTRLSLARMPPPLPTRVDFSLAGALNAGFKETRASERAEMMELNDRFASYIEKVRFLEQQNKALAAELNQLRAKEPTKLADVYQAELRELRLRLDQLTANSARLEVERDNLAQDLATVRQKLQDETNLRLEAENNLAAYRQEADEATLARLDLERKIESLEEEIRFLRKIHEEEVRELQEQLARQQVHVELDVAKPDLTAALKEIRTQYEAMASSNMHEAEEWYRSKFADLTDAAARNAELLRQAKHEANDYRRQLQSLTCDLESLRGTNESLERQMREQEERHVREAASYQEALARLEEEGQSLKDEMARHLQEYQDLLNVKLALDIEIATYRKLLEGEENRITIPVQTFSNLQIRETSLDTKSVSEGHLKRNIVVKTVEMRDGEVIKESKQEHKDVM	249	ASSNMHE	7
brain	-104	20501607	FALSE	High	Sequest HT (A2)	Unambiguous	[R].vDFSLAGALnAGFk.[E]	P1413659	N-Term(TMT6plex); N10(Deamidated); K14(TMT6plex)	vDFSLAGALnAGFk	1	0	3	623.69	1869.06	1869.05	1.56	0.00097					P14136	Glial fibrillary acidic protein (GFAP)	GFAP	n	432	MERRRITSAARRSYVSSGEMMVGGLAPGRRLGPGTRLSLARMPPPLPTRVDFSLAGALNAGFKETRASERAEMMELNDRFASYIEKVRFLEQQNKALAAELNQLRAKEPTKLADVYQAELRELRLRLDQLTANSARLEVERDNLAQDLATVRQKLQDETNLRLEAENNLAAYRQEADEATLARLDLERKIESLEEEIRFLRKIHEEEVRELQEQLARQQVHVELDVAKPDLTAALKEIRTQYEAMASSNMHEAEEWYRSKFADLTDAAARNAELLRQAKHEANDYRRQLQSLTCDLESLRGTNESLERQMREQEERHVREAASYQEALARLEEEGQSLKDEMARHLQEYQDLLNVKLALDIEIATYRKLLEGEENRITIPVQTFSNLQIRETSLDTKSVSEGHLKRNIVVKTVEMRDGEVIKESKQEHKDVM	59	GALNAGF	7
brain	-104	4563912	FALSE	High	Sequest HT (A2)	Unambiguous	[R].tQYEAMASSnMHEAEEWYR.[S]	P14136249	N-Term(TMT6plex); N10(Deamidated)	tQYEAMASSnMHEAEEWYR	1	0	3	855.04	2563.11	2563.11	-0.06	-5e-05					P14136	Glial fibrillary acidic protein (GFAP)	GFAP	n	432	MERRRITSAARRSYVSSGEMMVGGLAPGRRLGPGTRLSLARMPPPLPTRVDFSLAGALNAGFKETRASERAEMMELNDRFASYIEKVRFLEQQNKALAAELNQLRAKEPTKLADVYQAELRELRLRLDQLTANSARLEVERDNLAQDLATVRQKLQDETNLRLEAENNLAAYRQEADEATLARLDLERKIESLEEEIRFLRKIHEEEVRELQEQLARQQVHVELDVAKPDLTAALKEIRTQYEAMASSNMHEAEEWYRSKFADLTDAAARNAELLRQAKHEANDYRRQLQSLTCDLESLRGTNESLERQMREQEERHVREAASYQEALARLEEEGQSLKDEMARHLQEYQDLLNVKLALDIEIATYRKLLEGEENRITIPVQTFSNLQIRETSLDTKSVSEGHLKRNIVVKTVEMRDGEVIKESKQEHKDVM	249	ASSNMHE	7
brain	-107	11724192	FALSE	High	Sequest HT (B2)	Unambiguous	[R].vDFSLAGALnAGFk.[E]	P1413659	N-Term(TMT6plex); N10(Deamidated); K14(TMT6plex)	vDFSLAGALnAGFk	1	0	3	623.69	1869.06	1869.05	2.02	0.00126					P14136	Glial fibrillary acidic protein (GFAP)	GFAP	n	432	MERRRITSAARRSYVSSGEMMVGGLAPGRRLGPGTRLSLARMPPPLPTRVDFSLAGALNAGFKETRASERAEMMELNDRFASYIEKVRFLEQQNKALAAELNQLRAKEPTKLADVYQAELRELRLRLDQLTANSARLEVERDNLAQDLATVRQKLQDETNLRLEAENNLAAYRQEADEATLARLDLERKIESLEEEIRFLRKIHEEEVRELQEQLARQQVHVELDVAKPDLTAALKEIRTQYEAMASSNMHEAEEWYRSKFADLTDAAARNAELLRQAKHEANDYRRQLQSLTCDLESLRGTNESLERQMREQEERHVREAASYQEALARLEEEGQSLKDEMARHLQEYQDLLNVKLALDIEIATYRKLLEGEENRITIPVQTFSNLQIRETSLDTKSVSEGHLKRNIVVKTVEMRDGEVIKESKQEHKDVM	59	GALNAGF	7
brain	-107	23250643	FALSE	High	Sequest HT (B2)	Unambiguous	[R].tQYEAMASSnMHEAEEWYR.[S]	P14136249	N-Term(TMT6plex); N10(Deamidated)	tQYEAMASSnMHEAEEWYR	1	0	3	855.046	2563.12	2563.11	6.76	0.00578					P14136	Glial fibrillary acidic protein (GFAP)	GFAP	n	432	MERRRITSAARRSYVSSGEMMVGGLAPGRRLGPGTRLSLARMPPPLPTRVDFSLAGALNAGFKETRASERAEMMELNDRFASYIEKVRFLEQQNKALAAELNQLRAKEPTKLADVYQAELRELRLRLDQLTANSARLEVERDNLAQDLATVRQKLQDETNLRLEAENNLAAYRQEADEATLARLDLERKIESLEEEIRFLRKIHEEEVRELQEQLARQQVHVELDVAKPDLTAALKEIRTQYEAMASSNMHEAEEWYRSKFADLTDAAARNAELLRQAKHEANDYRRQLQSLTCDLESLRGTNESLERQMREQEERHVREAASYQEALARLEEEGQSLKDEMARHLQEYQDLLNVKLALDIEIATYRKLLEGEENRITIPVQTFSNLQIRETSLDTKSVSEGHLKRNIVVKTVEMRDGEVIKESKQEHKDVM	249	ASSNMHE	7
brain	-107	1935415	FALSE	High	Sequest HT (B2)	Unambiguous	[R].tQYEAMASSnMHEAEEWYR.[S]	P14136249	N-Term(TMT6plex); N10(Deamidated)	tQYEAMASSnMHEAEEWYR	1	0	3	855.042	2563.11	2563.11	1.45	0.00124					P14136	Glial fibrillary acidic protein (GFAP)	GFAP	n	432	MERRRITSAARRSYVSSGEMMVGGLAPGRRLGPGTRLSLARMPPPLPTRVDFSLAGALNAGFKETRASERAEMMELNDRFASYIEKVRFLEQQNKALAAELNQLRAKEPTKLADVYQAELRELRLRLDQLTANSARLEVERDNLAQDLATVRQKLQDETNLRLEAENNLAAYRQEADEATLARLDLERKIESLEEEIRFLRKIHEEEVRELQEQLARQQVHVELDVAKPDLTAALKEIRTQYEAMASSNMHEAEEWYRSKFADLTDAAARNAELLRQAKHEANDYRRQLQSLTCDLESLRGTNESLERQMREQEERHVREAASYQEALARLEEEGQSLKDEMARHLQEYQDLLNVKLALDIEIATYRKLLEGEENRITIPVQTFSNLQIRETSLDTKSVSEGHLKRNIVVKTVEMRDGEVIKESKQEHKDVM	249	ASSNMHE	7
brain	-107	1370738	FALSE	High	Sequest HT (B2)	Unambiguous	[R].tQYEAMASSnMHEAEEWYR.[S]	P14136249	N-Term(TMT6plex); N10(Deamidated)	tQYEAMASSnMHEAEEWYR	1	0	3	855.041	2563.11	2563.11	1.06	0.00091					P14136	Glial fibrillary acidic protein (GFAP)	GFAP	n	432	MERRRITSAARRSYVSSGEMMVGGLAPGRRLGPGTRLSLARMPPPLPTRVDFSLAGALNAGFKETRASERAEMMELNDRFASYIEKVRFLEQQNKALAAELNQLRAKEPTKLADVYQAELRELRLRLDQLTANSARLEVERDNLAQDLATVRQKLQDETNLRLEAENNLAAYRQEADEATLARLDLERKIESLEEEIRFLRKIHEEEVRELQEQLARQQVHVELDVAKPDLTAALKEIRTQYEAMASSNMHEAEEWYRSKFADLTDAAARNAELLRQAKHEANDYRRQLQSLTCDLESLRGTNESLERQMREQEERHVREAASYQEALARLEEEGQSLKDEMARHLQEYQDLLNVKLALDIEIATYRKLLEGEENRITIPVQTFSNLQIRETSLDTKSVSEGHLKRNIVVKTVEMRDGEVIKESKQEHKDVM	249	ASSNMHE	7
brain	-107	21384956	FALSE	High	Sequest HT (B2)	Unambiguous	[R].tQYEAMASSnMHEAEEWYR.[S]	P14136249	N-Term(TMT6plex); N10(Deamidated)	tQYEAMASSnMHEAEEWYR	1	0	3	855.046	2563.12	2563.11	6.77	0.00579					P14136	Glial fibrillary acidic protein (GFAP)	GFAP	n	432	MERRRITSAARRSYVSSGEMMVGGLAPGRRLGPGTRLSLARMPPPLPTRVDFSLAGALNAGFKETRASERAEMMELNDRFASYIEKVRFLEQQNKALAAELNQLRAKEPTKLADVYQAELRELRLRLDQLTANSARLEVERDNLAQDLATVRQKLQDETNLRLEAENNLAAYRQEADEATLARLDLERKIESLEEEIRFLRKIHEEEVRELQEQLARQQVHVELDVAKPDLTAALKEIRTQYEAMASSNMHEAEEWYRSKFADLTDAAARNAELLRQAKHEANDYRRQLQSLTCDLESLRGTNESLERQMREQEERHVREAASYQEALARLEEEGQSLKDEMARHLQEYQDLLNVKLALDIEIATYRKLLEGEENRITIPVQTFSNLQIRETSLDTKSVSEGHLKRNIVVKTVEMRDGEVIKESKQEHKDVM	249	ASSNMHE	7
brain	-110	4717965	FALSE	High	Sequest HT (C2)	Unambiguous	[R].tQYEAmASSnMHEAEEWYR.[S]	P14136249	N-Term(TMT6plex); M6(Oxidation); N10(Deamidated)	tQYEAmASSnMHEAEEWYR	1	0	3	860.372	2579.1	2579.1	-0.34	-0.00029					P14136	Glial fibrillary acidic protein (GFAP)	GFAP	n	432	MERRRITSAARRSYVSSGEMMVGGLAPGRRLGPGTRLSLARMPPPLPTRVDFSLAGALNAGFKETRASERAEMMELNDRFASYIEKVRFLEQQNKALAAELNQLRAKEPTKLADVYQAELRELRLRLDQLTANSARLEVERDNLAQDLATVRQKLQDETNLRLEAENNLAAYRQEADEATLARLDLERKIESLEEEIRFLRKIHEEEVRELQEQLARQQVHVELDVAKPDLTAALKEIRTQYEAMASSNMHEAEEWYRSKFADLTDAAARNAELLRQAKHEANDYRRQLQSLTCDLESLRGTNESLERQMREQEERHVREAASYQEALARLEEEGQSLKDEMARHLQEYQDLLNVKLALDIEIATYRKLLEGEENRITIPVQTFSNLQIRETSLDTKSVSEGHLKRNIVVKTVEMRDGEVIKESKQEHKDVM	249	ASSNMHE	7
brain	-104	9952639	FALSE	High	Sequest HT (A2)	Unambiguous	[R].iTIPVQTFSnLQIR.[E]	P14136386	N-Term(TMT6plex); N10(Deamidated)	iTIPVQTFSnLQIR	1	0	2	930.545	1860.08	1860.08	2.14	0.00199					P14136	Glial fibrillary acidic protein (GFAP)	GFAP	n	432	MERRRITSAARRSYVSSGEMMVGGLAPGRRLGPGTRLSLARMPPPLPTRVDFSLAGALNAGFKETRASERAEMMELNDRFASYIEKVRFLEQQNKALAAELNQLRAKEPTKLADVYQAELRELRLRLDQLTANSARLEVERDNLAQDLATVRQKLQDETNLRLEAENNLAAYRQEADEATLARLDLERKIESLEEEIRFLRKIHEEEVRELQEQLARQQVHVELDVAKPDLTAALKEIRTQYEAMASSNMHEAEEWYRSKFADLTDAAARNAELLRQAKHEANDYRRQLQSLTCDLESLRGTNESLERQMREQEERHVREAASYQEALARLEEEGQSLKDEMARHLQEYQDLLNVKLALDIEIATYRKLLEGEENRITIPVQTFSNLQIRETSLDTKSVSEGHLKRNIVVKTVEMRDGEVIKESKQEHKDVM	386	TFSNLQI	7
brain	-113	2891985	FALSE	High	Sequest HT (D2)	Unambiguous	[R].mPPPLPTRVDFSLAGALnAGFk.[E]	P1413659	N-Term(TMT6plex); M1(Oxidation); N18(Deamidated); K22(TMT6plex)	mPPPLPTRVDFSLAGALnAGFk	1	1	3	925.522	2774.55	2774.53	6.99	0.00647					P14136	Glial fibrillary acidic protein (GFAP)	GFAP	n	432	MERRRITSAARRSYVSSGEMMVGGLAPGRRLGPGTRLSLARMPPPLPTRVDFSLAGALNAGFKETRASERAEMMELNDRFASYIEKVRFLEQQNKALAAELNQLRAKEPTKLADVYQAELRELRLRLDQLTANSARLEVERDNLAQDLATVRQKLQDETNLRLEAENNLAAYRQEADEATLARLDLERKIESLEEEIRFLRKIHEEEVRELQEQLARQQVHVELDVAKPDLTAALKEIRTQYEAMASSNMHEAEEWYRSKFADLTDAAARNAELLRQAKHEANDYRRQLQSLTCDLESLRGTNESLERQMREQEERHVREAASYQEALARLEEEGQSLKDEMARHLQEYQDLLNVKLALDIEIATYRKLLEGEENRITIPVQTFSNLQIRETSLDTKSVSEGHLKRNIVVKTVEMRDGEVIKESKQEHKDVM	59	GALNAGF	7
brain	-107	18320901	FALSE	High	Sequest HT (B2)	Unambiguous	[K].hEAnDYRR.[Q]	P14136283	N-Term(TMT6plex); N4(Deamidated)	hEAnDYRR	1	1	3	430.884	1290.64	1290.64	-0.41	-0.00018					P14136	Glial fibrillary acidic protein (GFAP)	GFAP	n	432	MERRRITSAARRSYVSSGEMMVGGLAPGRRLGPGTRLSLARMPPPLPTRVDFSLAGALNAGFKETRASERAEMMELNDRFASYIEKVRFLEQQNKALAAELNQLRAKEPTKLADVYQAELRELRLRLDQLTANSARLEVERDNLAQDLATVRQKLQDETNLRLEAENNLAAYRQEADEATLARLDLERKIESLEEEIRFLRKIHEEEVRELQEQLARQQVHVELDVAKPDLTAALKEIRTQYEAMASSNMHEAEEWYRSKFADLTDAAARNAELLRQAKHEANDYRRQLQSLTCDLESLRGTNESLERQMREQEERHVREAASYQEALARLEEEGQSLKDEMARHLQEYQDLLNVKLALDIEIATYRKLLEGEENRITIPVQTFSNLQIRETSLDTKSVSEGHLKRNIVVKTVEMRDGEVIKESKQEHKDVM	283	HEANDYR	7
brain	-104	11540529	FALSE	High	Sequest HT (A2)	Unambiguous	[R].tQYEAmASSnMHEAEEWYR.[S]	P14136249	N-Term(TMT6plex); M6(Oxidation); N10(Deamidated)	tQYEAmASSnMHEAEEWYR	1	0	3	860.378	2579.12	2579.1	6.45	0.00554					P14136	Glial fibrillary acidic protein (GFAP)	GFAP	n	432	MERRRITSAARRSYVSSGEMMVGGLAPGRRLGPGTRLSLARMPPPLPTRVDFSLAGALNAGFKETRASERAEMMELNDRFASYIEKVRFLEQQNKALAAELNQLRAKEPTKLADVYQAELRELRLRLDQLTANSARLEVERDNLAQDLATVRQKLQDETNLRLEAENNLAAYRQEADEATLARLDLERKIESLEEEIRFLRKIHEEEVRELQEQLARQQVHVELDVAKPDLTAALKEIRTQYEAMASSNMHEAEEWYRSKFADLTDAAARNAELLRQAKHEANDYRRQLQSLTCDLESLRGTNESLERQMREQEERHVREAASYQEALARLEEEGQSLKDEMARHLQEYQDLLNVKLALDIEIATYRKLLEGEENRITIPVQTFSNLQIRETSLDTKSVSEGHLKRNIVVKTVEMRDGEVIKESKQEHKDVM	249	ASSNMHE	7
brain	-104	24770743	FALSE	High	Sequest HT (A2)	Unambiguous	[K].lQDETnLRLEAENNLAAYR.[Q]	P14136160	N-Term(TMT6plex); N6(Deamidated)	lQDETnLRLEAENNLAAYR	1	1	3	821.766	2463.28	2463.27	6.31	0.00518					P14136	Glial fibrillary acidic protein (GFAP)	GFAP	n	432	MERRRITSAARRSYVSSGEMMVGGLAPGRRLGPGTRLSLARMPPPLPTRVDFSLAGALNAGFKETRASERAEMMELNDRFASYIEKVRFLEQQNKALAAELNQLRAKEPTKLADVYQAELRELRLRLDQLTANSARLEVERDNLAQDLATVRQKLQDETNLRLEAENNLAAYRQEADEATLARLDLERKIESLEEEIRFLRKIHEEEVRELQEQLARQQVHVELDVAKPDLTAALKEIRTQYEAMASSNMHEAEEWYRSKFADLTDAAARNAELLRQAKHEANDYRRQLQSLTCDLESLRGTNESLERQMREQEERHVREAASYQEALARLEEEGQSLKDEMARHLQEYQDLLNVKLALDIEIATYRKLLEGEENRITIPVQTFSNLQIRETSLDTKSVSEGHLKRNIVVKTVEMRDGEVIKESKQEHKDVM	160	DETNLRL	7
brain	-107	7267958	FALSE	High	Sequest HT (B2)	Unambiguous	[R].tQYEAmASSnMHEAEEWYR.[S]	P14136249	N-Term(TMT6plex); M6(Oxidation); N10(Deamidated)	tQYEAmASSnMHEAEEWYR	1	0	3	860.374	2579.11	2579.1	2.13	0.00183					P14136	Glial fibrillary acidic protein (GFAP)	GFAP	n	432	MERRRITSAARRSYVSSGEMMVGGLAPGRRLGPGTRLSLARMPPPLPTRVDFSLAGALNAGFKETRASERAEMMELNDRFASYIEKVRFLEQQNKALAAELNQLRAKEPTKLADVYQAELRELRLRLDQLTANSARLEVERDNLAQDLATVRQKLQDETNLRLEAENNLAAYRQEADEATLARLDLERKIESLEEEIRFLRKIHEEEVRELQEQLARQQVHVELDVAKPDLTAALKEIRTQYEAMASSNMHEAEEWYRSKFADLTDAAARNAELLRQAKHEANDYRRQLQSLTCDLESLRGTNESLERQMREQEERHVREAASYQEALARLEEEGQSLKDEMARHLQEYQDLLNVKLALDIEIATYRKLLEGEENRITIPVQTFSNLQIRETSLDTKSVSEGHLKRNIVVKTVEMRDGEVIKESKQEHKDVM	249	ASSNMHE	7
brain	-110	5851125	FALSE	High	Sequest HT (C2)	Unambiguous	[R].tQYEAmASSnMHEAEEWYR.[S]	P14136249	N-Term(TMT6plex); M6(Oxidation); N10(Deamidated)	tQYEAmASSnMHEAEEWYR	1	0	3	860.377	2579.12	2579.1	6.06	0.00521					P14136	Glial fibrillary acidic protein (GFAP)	GFAP	n	432	MERRRITSAARRSYVSSGEMMVGGLAPGRRLGPGTRLSLARMPPPLPTRVDFSLAGALNAGFKETRASERAEMMELNDRFASYIEKVRFLEQQNKALAAELNQLRAKEPTKLADVYQAELRELRLRLDQLTANSARLEVERDNLAQDLATVRQKLQDETNLRLEAENNLAAYRQEADEATLARLDLERKIESLEEEIRFLRKIHEEEVRELQEQLARQQVHVELDVAKPDLTAALKEIRTQYEAMASSNMHEAEEWYRSKFADLTDAAARNAELLRQAKHEANDYRRQLQSLTCDLESLRGTNESLERQMREQEERHVREAASYQEALARLEEEGQSLKDEMARHLQEYQDLLNVKLALDIEIATYRKLLEGEENRITIPVQTFSNLQIRETSLDTKSVSEGHLKRNIVVKTVEMRDGEVIKESKQEHKDVM	249	ASSNMHE	7
brain	-104	22514062	FALSE	High	Sequest HT (A2)	Unambiguous	[K].lQDETnLRLEAEnNLAAYRQEADEATLAR.[L]	P14136160	N-Term(TMT6plex); N6(Deamidated); N13(Deamidated)	lQDETnLRLEAEnNLAAYRQEADEATLAR	1	2	4	887.952	3548.79	3548.77	5.71	0.00506					P14136	Glial fibrillary acidic protein (GFAP)	GFAP	n	432	MERRRITSAARRSYVSSGEMMVGGLAPGRRLGPGTRLSLARMPPPLPTRVDFSLAGALNAGFKETRASERAEMMELNDRFASYIEKVRFLEQQNKALAAELNQLRAKEPTKLADVYQAELRELRLRLDQLTANSARLEVERDNLAQDLATVRQKLQDETNLRLEAENNLAAYRQEADEATLARLDLERKIESLEEEIRFLRKIHEEEVRELQEQLARQQVHVELDVAKPDLTAALKEIRTQYEAMASSNMHEAEEWYRSKFADLTDAAARNAELLRQAKHEANDYRRQLQSLTCDLESLRGTNESLERQMREQEERHVREAASYQEALARLEEEGQSLKDEMARHLQEYQDLLNVKLALDIEIATYRKLLEGEENRITIPVQTFSNLQIRETSLDTKSVSEGHLKRNIVVKTVEMRDGEVIKESKQEHKDVM	160	DETNLRL	7
brain	-110	5496582	FALSE	High	Sequest HT (C2)	Unambiguous	[R].tQYEAMASSnmHEAEEWYR.[S]	P14136249	N-Term(TMT6plex); N10(Deamidated); M11(Oxidation)	tQYEAMASSnmHEAEEWYR	1	0	3	860.377	2579.12	2579.1	5.82	0.005					P14136	Glial fibrillary acidic protein (GFAP)	GFAP	n	432	MERRRITSAARRSYVSSGEMMVGGLAPGRRLGPGTRLSLARMPPPLPTRVDFSLAGALNAGFKETRASERAEMMELNDRFASYIEKVRFLEQQNKALAAELNQLRAKEPTKLADVYQAELRELRLRLDQLTANSARLEVERDNLAQDLATVRQKLQDETNLRLEAENNLAAYRQEADEATLARLDLERKIESLEEEIRFLRKIHEEEVRELQEQLARQQVHVELDVAKPDLTAALKEIRTQYEAMASSNMHEAEEWYRSKFADLTDAAARNAELLRQAKHEANDYRRQLQSLTCDLESLRGTNESLERQMREQEERHVREAASYQEALARLEEEGQSLKDEMARHLQEYQDLLNVKLALDIEIATYRKLLEGEENRITIPVQTFSNLQIRETSLDTKSVSEGHLKRNIVVKTVEMRDGEVIKESKQEHKDVM	249	ASSNMHE	7
brain	-110	9395192	FALSE	High	Sequest HT (C2)	Unambiguous	[R].vDFSLAGALnAGFk.[E]	P1413659	N-Term(TMT6plex); N10(Deamidated); K14(TMT6plex)	vDFSLAGALnAGFk	1	0	3	623.689	1869.05	1869.05	-0.29	-0.00018					P14136	Glial fibrillary acidic protein (GFAP)	GFAP	n	432	MERRRITSAARRSYVSSGEMMVGGLAPGRRLGPGTRLSLARMPPPLPTRVDFSLAGALNAGFKETRASERAEMMELNDRFASYIEKVRFLEQQNKALAAELNQLRAKEPTKLADVYQAELRELRLRLDQLTANSARLEVERDNLAQDLATVRQKLQDETNLRLEAENNLAAYRQEADEATLARLDLERKIESLEEEIRFLRKIHEEEVRELQEQLARQQVHVELDVAKPDLTAALKEIRTQYEAMASSNMHEAEEWYRSKFADLTDAAARNAELLRQAKHEANDYRRQLQSLTCDLESLRGTNESLERQMREQEERHVREAASYQEALARLEEEGQSLKDEMARHLQEYQDLLNVKLALDIEIATYRKLLEGEENRITIPVQTFSNLQIRETSLDTKSVSEGHLKRNIVVKTVEMRDGEVIKESKQEHKDVM	59	GALNAGF	7
brain	-107	13732467	FALSE	High	Sequest HT (B2)	Unambiguous	[R].mPPPLPTRVDFSLAGALnAGFk.[E]	P1413659	N-Term(TMT6plex); N18(Deamidated); K22(TMT6plex)	mPPPLPTRVDFSLAGALnAGFk	1	1	4	690.392	2758.55	2758.54	4.11	0.00283					P14136	Glial fibrillary acidic protein (GFAP)	GFAP	n	432	MERRRITSAARRSYVSSGEMMVGGLAPGRRLGPGTRLSLARMPPPLPTRVDFSLAGALNAGFKETRASERAEMMELNDRFASYIEKVRFLEQQNKALAAELNQLRAKEPTKLADVYQAELRELRLRLDQLTANSARLEVERDNLAQDLATVRQKLQDETNLRLEAENNLAAYRQEADEATLARLDLERKIESLEEEIRFLRKIHEEEVRELQEQLARQQVHVELDVAKPDLTAALKEIRTQYEAMASSNMHEAEEWYRSKFADLTDAAARNAELLRQAKHEANDYRRQLQSLTCDLESLRGTNESLERQMREQEERHVREAASYQEALARLEEEGQSLKDEMARHLQEYQDLLNVKLALDIEIATYRKLLEGEENRITIPVQTFSNLQIRETSLDTKSVSEGHLKRNIVVKTVEMRDGEVIKESKQEHKDVM	59	GALNAGF	7
brain	-107	17458188	FALSE	High	Sequest HT (B2)	Unambiguous	[R].vDFSLAGALnAGFk.[E]	P1413659	N-Term(TMT6plex); N10(Deamidated); K14(TMT6plex)	vDFSLAGALnAGFk	1	0	3	623.69	1869.06	1869.05	1.58	0.00099					P14136	Glial fibrillary acidic protein (GFAP)	GFAP	n	432	MERRRITSAARRSYVSSGEMMVGGLAPGRRLGPGTRLSLARMPPPLPTRVDFSLAGALNAGFKETRASERAEMMELNDRFASYIEKVRFLEQQNKALAAELNQLRAKEPTKLADVYQAELRELRLRLDQLTANSARLEVERDNLAQDLATVRQKLQDETNLRLEAENNLAAYRQEADEATLARLDLERKIESLEEEIRFLRKIHEEEVRELQEQLARQQVHVELDVAKPDLTAALKEIRTQYEAMASSNMHEAEEWYRSKFADLTDAAARNAELLRQAKHEANDYRRQLQSLTCDLESLRGTNESLERQMREQEERHVREAASYQEALARLEEEGQSLKDEMARHLQEYQDLLNVKLALDIEIATYRKLLEGEENRITIPVQTFSNLQIRETSLDTKSVSEGHLKRNIVVKTVEMRDGEVIKESKQEHKDVM	59	GALNAGF	7
brain	-107	26561948	FALSE	High	Sequest HT (B2)	Unambiguous	[R].mPPPLPTRVDFSLAGALnAGFk.[E]	P1413659	N-Term(TMT6plex); N18(Deamidated); K22(TMT6plex)	mPPPLPTRVDFSLAGALnAGFk	1	1	3	920.189	2758.55	2758.54	5.94	0.00546					P14136	Glial fibrillary acidic protein (GFAP)	GFAP	n	432	MERRRITSAARRSYVSSGEMMVGGLAPGRRLGPGTRLSLARMPPPLPTRVDFSLAGALNAGFKETRASERAEMMELNDRFASYIEKVRFLEQQNKALAAELNQLRAKEPTKLADVYQAELRELRLRLDQLTANSARLEVERDNLAQDLATVRQKLQDETNLRLEAENNLAAYRQEADEATLARLDLERKIESLEEEIRFLRKIHEEEVRELQEQLARQQVHVELDVAKPDLTAALKEIRTQYEAMASSNMHEAEEWYRSKFADLTDAAARNAELLRQAKHEANDYRRQLQSLTCDLESLRGTNESLERQMREQEERHVREAASYQEALARLEEEGQSLKDEMARHLQEYQDLLNVKLALDIEIATYRKLLEGEENRITIPVQTFSNLQIRETSLDTKSVSEGHLKRNIVVKTVEMRDGEVIKESKQEHKDVM	59	GALNAGF	7
brain	-107	8878177	FALSE	High	Sequest HT (B2)	Unambiguous	[R].tQYEAMASSnmHEAEEWYR.[S]	P14136249	N-Term(TMT6plex); N10(Deamidated); M11(Oxidation)	tQYEAMASSnmHEAEEWYR	1	0	3	860.378	2579.12	2579.1	6.45	0.00554					P14136	Glial fibrillary acidic protein (GFAP)	GFAP	n	432	MERRRITSAARRSYVSSGEMMVGGLAPGRRLGPGTRLSLARMPPPLPTRVDFSLAGALNAGFKETRASERAEMMELNDRFASYIEKVRFLEQQNKALAAELNQLRAKEPTKLADVYQAELRELRLRLDQLTANSARLEVERDNLAQDLATVRQKLQDETNLRLEAENNLAAYRQEADEATLARLDLERKIESLEEEIRFLRKIHEEEVRELQEQLARQQVHVELDVAKPDLTAALKEIRTQYEAMASSNMHEAEEWYRSKFADLTDAAARNAELLRQAKHEANDYRRQLQSLTCDLESLRGTNESLERQMREQEERHVREAASYQEALARLEEEGQSLKDEMARHLQEYQDLLNVKLALDIEIATYRKLLEGEENRITIPVQTFSNLQIRETSLDTKSVSEGHLKRNIVVKTVEMRDGEVIKESKQEHKDVM	249	ASSNMHE	7
brain	-104	19012587	FALSE	High	Sequest HT (A2)	Unambiguous	[R].tQYEAMASSnMHEAEEWYRSk.[F]	P14136249	N-Term(TMT6plex); N10(Deamidated); K21(TMT6plex)	tQYEAMASSnMHEAEEWYRSk	1	1	4	752.607	3007.41	3007.4	2.91	0.00218					P14136	Glial fibrillary acidic protein (GFAP)	GFAP	n	432	MERRRITSAARRSYVSSGEMMVGGLAPGRRLGPGTRLSLARMPPPLPTRVDFSLAGALNAGFKETRASERAEMMELNDRFASYIEKVRFLEQQNKALAAELNQLRAKEPTKLADVYQAELRELRLRLDQLTANSARLEVERDNLAQDLATVRQKLQDETNLRLEAENNLAAYRQEADEATLARLDLERKIESLEEEIRFLRKIHEEEVRELQEQLARQQVHVELDVAKPDLTAALKEIRTQYEAMASSNMHEAEEWYRSKFADLTDAAARNAELLRQAKHEANDYRRQLQSLTCDLESLRGTNESLERQMREQEERHVREAASYQEALARLEEEGQSLKDEMARHLQEYQDLLNVKLALDIEIATYRKLLEGEENRITIPVQTFSNLQIRETSLDTKSVSEGHLKRNIVVKTVEMRDGEVIKESKQEHKDVM	249	ASSNMHE	7
brain	-107	21342895	FALSE	High	Sequest HT (B2)	Unambiguous	[R].tQYEAMASSnmHEAEEWYR.[S]	P14136249	N-Term(TMT6plex); N10(Deamidated); M11(Oxidation)	tQYEAMASSnmHEAEEWYR	1	0	3	860.377	2579.12	2579.1	5.83	0.00501					P14136	Glial fibrillary acidic protein (GFAP)	GFAP	n	432	MERRRITSAARRSYVSSGEMMVGGLAPGRRLGPGTRLSLARMPPPLPTRVDFSLAGALNAGFKETRASERAEMMELNDRFASYIEKVRFLEQQNKALAAELNQLRAKEPTKLADVYQAELRELRLRLDQLTANSARLEVERDNLAQDLATVRQKLQDETNLRLEAENNLAAYRQEADEATLARLDLERKIESLEEEIRFLRKIHEEEVRELQEQLARQQVHVELDVAKPDLTAALKEIRTQYEAMASSNMHEAEEWYRSKFADLTDAAARNAELLRQAKHEANDYRRQLQSLTCDLESLRGTNESLERQMREQEERHVREAASYQEALARLEEEGQSLKDEMARHLQEYQDLLNVKLALDIEIATYRKLLEGEENRITIPVQTFSNLQIRETSLDTKSVSEGHLKRNIVVKTVEMRDGEVIKESKQEHKDVM	249	ASSNMHE	7
brain	-107	25539036	FALSE	High	Sequest HT (B2)	Unambiguous	[R].vDFSLAGALnAGFk.[E]	P1413659	N-Term(TMT6plex); N10(Deamidated); K14(TMT6plex)	vDFSLAGALnAGFk	1	0	3	623.691	1869.06	1869.05	4	0.00249					P14136	Glial fibrillary acidic protein (GFAP)	GFAP	n	432	MERRRITSAARRSYVSSGEMMVGGLAPGRRLGPGTRLSLARMPPPLPTRVDFSLAGALNAGFKETRASERAEMMELNDRFASYIEKVRFLEQQNKALAAELNQLRAKEPTKLADVYQAELRELRLRLDQLTANSARLEVERDNLAQDLATVRQKLQDETNLRLEAENNLAAYRQEADEATLARLDLERKIESLEEEIRFLRKIHEEEVRELQEQLARQQVHVELDVAKPDLTAALKEIRTQYEAMASSNMHEAEEWYRSKFADLTDAAARNAELLRQAKHEANDYRRQLQSLTCDLESLRGTNESLERQMREQEERHVREAASYQEALARLEEEGQSLKDEMARHLQEYQDLLNVKLALDIEIATYRKLLEGEENRITIPVQTFSNLQIRETSLDTKSVSEGHLKRNIVVKTVEMRDGEVIKESKQEHKDVM	59	GALNAGF	7
brain	-104	10119710	FALSE	High	Sequest HT (A2)	Unambiguous	[R].aEMMELnDR.[F]	P1413677	N-Term(TMT6plex); N7(Deamidated)	aEMMELnDR	1	0	2	669.815	1338.62	1338.62	0.17	0.00011					P14136	Glial fibrillary acidic protein (GFAP)	GFAP	n	432	MERRRITSAARRSYVSSGEMMVGGLAPGRRLGPGTRLSLARMPPPLPTRVDFSLAGALNAGFKETRASERAEMMELNDRFASYIEKVRFLEQQNKALAAELNQLRAKEPTKLADVYQAELRELRLRLDQLTANSARLEVERDNLAQDLATVRQKLQDETNLRLEAENNLAAYRQEADEATLARLDLERKIESLEEEIRFLRKIHEEEVRELQEQLARQQVHVELDVAKPDLTAALKEIRTQYEAMASSNMHEAEEWYRSKFADLTDAAARNAELLRQAKHEANDYRRQLQSLTCDLESLRGTNESLERQMREQEERHVREAASYQEALARLEEEGQSLKDEMARHLQEYQDLLNVKLALDIEIATYRKLLEGEENRITIPVQTFSNLQIRETSLDTKSVSEGHLKRNIVVKTVEMRDGEVIKESKQEHKDVM	77	MELNDRF	7
brain	-104	10154878	FALSE	High	Sequest HT (A2)	Unambiguous	[R].lEAEnnLAAYRQEADEATLAR.[L]	P14136167	N-Term(TMT6plex); N5(Deamidated); N6(Deamidated)	lEAEnnLAAYRQEADEATLAR	1	1	3	860.434	2579.29	2579.28	3.82	0.00329					P14136	Glial fibrillary acidic protein (GFAP)	GFAP	n	432	MERRRITSAARRSYVSSGEMMVGGLAPGRRLGPGTRLSLARMPPPLPTRVDFSLAGALNAGFKETRASERAEMMELNDRFASYIEKVRFLEQQNKALAAELNQLRAKEPTKLADVYQAELRELRLRLDQLTANSARLEVERDNLAQDLATVRQKLQDETNLRLEAENNLAAYRQEADEATLARLDLERKIESLEEEIRFLRKIHEEEVRELQEQLARQQVHVELDVAKPDLTAALKEIRTQYEAMASSNMHEAEEWYRSKFADLTDAAARNAELLRQAKHEANDYRRQLQSLTCDLESLRGTNESLERQMREQEERHVREAASYQEALARLEEEGQSLKDEMARHLQEYQDLLNVKLALDIEIATYRKLLEGEENRITIPVQTFSNLQIRETSLDTKSVSEGHLKRNIVVKTVEMRDGEVIKESKQEHKDVM	167	EAENNLA	7
brain	-104	21064996	FALSE	High	Sequest HT (A2)	Unambiguous	[R].vDFSLAGALnAGFk.[E]	P1413659	N-Term(TMT6plex); N10(Deamidated); K14(TMT6plex)	vDFSLAGALnAGFk	1	0	2	935.033	1869.06	1869.05	3.3	0.00309					P14136	Glial fibrillary acidic protein (GFAP)	GFAP	n	432	MERRRITSAARRSYVSSGEMMVGGLAPGRRLGPGTRLSLARMPPPLPTRVDFSLAGALNAGFKETRASERAEMMELNDRFASYIEKVRFLEQQNKALAAELNQLRAKEPTKLADVYQAELRELRLRLDQLTANSARLEVERDNLAQDLATVRQKLQDETNLRLEAENNLAAYRQEADEATLARLDLERKIESLEEEIRFLRKIHEEEVRELQEQLARQQVHVELDVAKPDLTAALKEIRTQYEAMASSNMHEAEEWYRSKFADLTDAAARNAELLRQAKHEANDYRRQLQSLTCDLESLRGTNESLERQMREQEERHVREAASYQEALARLEEEGQSLKDEMARHLQEYQDLLNVKLALDIEIATYRKLLEGEENRITIPVQTFSNLQIRETSLDTKSVSEGHLKRNIVVKTVEMRDGEVIKESKQEHKDVM	59	GALNAGF	7
brain	-104	2144888	FALSE	High	Sequest HT (A2)	Unambiguous	[R].vDFSLAGALnAGFk.[E]	P1413659	N-Term(TMT6plex); N10(Deamidated); K14(TMT6plex)	vDFSLAGALnAGFk	1	0	2	935.032	1869.06	1869.05	2.76	0.00258					P14136	Glial fibrillary acidic protein (GFAP)	GFAP	n	432	MERRRITSAARRSYVSSGEMMVGGLAPGRRLGPGTRLSLARMPPPLPTRVDFSLAGALNAGFKETRASERAEMMELNDRFASYIEKVRFLEQQNKALAAELNQLRAKEPTKLADVYQAELRELRLRLDQLTANSARLEVERDNLAQDLATVRQKLQDETNLRLEAENNLAAYRQEADEATLARLDLERKIESLEEEIRFLRKIHEEEVRELQEQLARQQVHVELDVAKPDLTAALKEIRTQYEAMASSNMHEAEEWYRSKFADLTDAAARNAELLRQAKHEANDYRRQLQSLTCDLESLRGTNESLERQMREQEERHVREAASYQEALARLEEEGQSLKDEMARHLQEYQDLLNVKLALDIEIATYRKLLEGEENRITIPVQTFSNLQIRETSLDTKSVSEGHLKRNIVVKTVEMRDGEVIKESKQEHKDVM	59	GALNAGF	7
brain	-107	15463311	FALSE	High	Sequest HT (B2)	Unambiguous	[K].lQDETNLRLEAEnNLAAYR.[Q]	P14136167	N-Term(TMT6plex); N13(Deamidated)	lQDETNLRLEAEnNLAAYR	1	1	3	821.765	2463.28	2463.27	4.99	0.00409					P14136	Glial fibrillary acidic protein (GFAP)	GFAP	n	432	MERRRITSAARRSYVSSGEMMVGGLAPGRRLGPGTRLSLARMPPPLPTRVDFSLAGALNAGFKETRASERAEMMELNDRFASYIEKVRFLEQQNKALAAELNQLRAKEPTKLADVYQAELRELRLRLDQLTANSARLEVERDNLAQDLATVRQKLQDETNLRLEAENNLAAYRQEADEATLARLDLERKIESLEEEIRFLRKIHEEEVRELQEQLARQQVHVELDVAKPDLTAALKEIRTQYEAMASSNMHEAEEWYRSKFADLTDAAARNAELLRQAKHEANDYRRQLQSLTCDLESLRGTNESLERQMREQEERHVREAASYQEALARLEEEGQSLKDEMARHLQEYQDLLNVKLALDIEIATYRKLLEGEENRITIPVQTFSNLQIRETSLDTKSVSEGHLKRNIVVKTVEMRDGEVIKESKQEHKDVM	167	EAENNLA	7
brain	-110	4420302	FALSE	High	Sequest HT (C2)	Unambiguous	[R].tQYEAmASSnMHEAEEWYR.[S]	P14136249	N-Term(TMT6plex); M6(Oxidation); N10(Deamidated)	tQYEAmASSnMHEAEEWYR	1	0	3	860.371	2579.1	2579.1	-1.79	-0.00154					P14136	Glial fibrillary acidic protein (GFAP)	GFAP	n	432	MERRRITSAARRSYVSSGEMMVGGLAPGRRLGPGTRLSLARMPPPLPTRVDFSLAGALNAGFKETRASERAEMMELNDRFASYIEKVRFLEQQNKALAAELNQLRAKEPTKLADVYQAELRELRLRLDQLTANSARLEVERDNLAQDLATVRQKLQDETNLRLEAENNLAAYRQEADEATLARLDLERKIESLEEEIRFLRKIHEEEVRELQEQLARQQVHVELDVAKPDLTAALKEIRTQYEAMASSNMHEAEEWYRSKFADLTDAAARNAELLRQAKHEANDYRRQLQSLTCDLESLRGTNESLERQMREQEERHVREAASYQEALARLEEEGQSLKDEMARHLQEYQDLLNVKLALDIEIATYRKLLEGEENRITIPVQTFSNLQIRETSLDTKSVSEGHLKRNIVVKTVEMRDGEVIKESKQEHKDVM	249	ASSNMHE	7
brain	-110	10140611	FALSE	High	Sequest HT (C2)	Unambiguous	[K].lLEGEEnRITIPVQTFSnLQIR.[E]	P14136375	N-Term(TMT6plex); N7(Deamidated); N18(Deamidated)	lLEGEEnRITIPVQTFSnLQIR	1	1	3	934.512	2801.52	2801.52	-1.14	-0.00106					P14136	Glial fibrillary acidic protein (GFAP)	GFAP	n	432	MERRRITSAARRSYVSSGEMMVGGLAPGRRLGPGTRLSLARMPPPLPTRVDFSLAGALNAGFKETRASERAEMMELNDRFASYIEKVRFLEQQNKALAAELNQLRAKEPTKLADVYQAELRELRLRLDQLTANSARLEVERDNLAQDLATVRQKLQDETNLRLEAENNLAAYRQEADEATLARLDLERKIESLEEEIRFLRKIHEEEVRELQEQLARQQVHVELDVAKPDLTAALKEIRTQYEAMASSNMHEAEEWYRSKFADLTDAAARNAELLRQAKHEANDYRRQLQSLTCDLESLRGTNESLERQMREQEERHVREAASYQEALARLEEEGQSLKDEMARHLQEYQDLLNVKLALDIEIATYRKLLEGEENRITIPVQTFSNLQIRETSLDTKSVSEGHLKRNIVVKTVEMRDGEVIKESKQEHKDVM	375	GEENRIT	7
brain	-110	7293165	FALSE	High	Sequest HT (C2)	Unambiguous	[K].lQDETnLRLEAENNLAAYR.[Q]	P14136160	N-Term(TMT6plex); N6(Deamidated)	lQDETnLRLEAENNLAAYR	1	1	3	821.766	2463.28	2463.27	6.25	0.00513					P14136	Glial fibrillary acidic protein (GFAP)	GFAP	n	432	MERRRITSAARRSYVSSGEMMVGGLAPGRRLGPGTRLSLARMPPPLPTRVDFSLAGALNAGFKETRASERAEMMELNDRFASYIEKVRFLEQQNKALAAELNQLRAKEPTKLADVYQAELRELRLRLDQLTANSARLEVERDNLAQDLATVRQKLQDETNLRLEAENNLAAYRQEADEATLARLDLERKIESLEEEIRFLRKIHEEEVRELQEQLARQQVHVELDVAKPDLTAALKEIRTQYEAMASSNMHEAEEWYRSKFADLTDAAARNAELLRQAKHEANDYRRQLQSLTCDLESLRGTNESLERQMREQEERHVREAASYQEALARLEEEGQSLKDEMARHLQEYQDLLNVKLALDIEIATYRKLLEGEENRITIPVQTFSNLQIRETSLDTKSVSEGHLKRNIVVKTVEMRDGEVIKESKQEHKDVM	160	DETNLRL	7
brain	-113	1250503	FALSE	High	Sequest HT (D2)	Unambiguous	[R].lEAEnNLAAYRQEADEATLAR.[L]	P14136167	N-Term(TMT6plex); N5(Deamidated)	lEAEnNLAAYRQEADEATLAR	1	1	3	860.102	2578.29	2578.29	-0.91	-0.00078					P14136	Glial fibrillary acidic protein (GFAP)	GFAP	n	432	MERRRITSAARRSYVSSGEMMVGGLAPGRRLGPGTRLSLARMPPPLPTRVDFSLAGALNAGFKETRASERAEMMELNDRFASYIEKVRFLEQQNKALAAELNQLRAKEPTKLADVYQAELRELRLRLDQLTANSARLEVERDNLAQDLATVRQKLQDETNLRLEAENNLAAYRQEADEATLARLDLERKIESLEEEIRFLRKIHEEEVRELQEQLARQQVHVELDVAKPDLTAALKEIRTQYEAMASSNMHEAEEWYRSKFADLTDAAARNAELLRQAKHEANDYRRQLQSLTCDLESLRGTNESLERQMREQEERHVREAASYQEALARLEEEGQSLKDEMARHLQEYQDLLNVKLALDIEIATYRKLLEGEENRITIPVQTFSNLQIRETSLDTKSVSEGHLKRNIVVKTVEMRDGEVIKESKQEHKDVM	167	EAENNLA	7
brain	-107	11298057	FALSE	High	Sequest HT (B2)	Unambiguous	[R].lDQLTAnSAR.[L]	P14136133	N-Term(TMT6plex); N7(Deamidated)	lDQLTAnSAR	1	0	2	659.861	1318.72	1318.72	-0.62	-0.00041					P14136	Glial fibrillary acidic protein (GFAP)	GFAP	n	432	MERRRITSAARRSYVSSGEMMVGGLAPGRRLGPGTRLSLARMPPPLPTRVDFSLAGALNAGFKETRASERAEMMELNDRFASYIEKVRFLEQQNKALAAELNQLRAKEPTKLADVYQAELRELRLRLDQLTANSARLEVERDNLAQDLATVRQKLQDETNLRLEAENNLAAYRQEADEATLARLDLERKIESLEEEIRFLRKIHEEEVRELQEQLARQQVHVELDVAKPDLTAALKEIRTQYEAMASSNMHEAEEWYRSKFADLTDAAARNAELLRQAKHEANDYRRQLQSLTCDLESLRGTNESLERQMREQEERHVREAASYQEALARLEEEGQSLKDEMARHLQEYQDLLNVKLALDIEIATYRKLLEGEENRITIPVQTFSNLQIRETSLDTKSVSEGHLKRNIVVKTVEMRDGEVIKESKQEHKDVM	133	LTANSAR	7
brain	-107	20198465	FALSE	High	Sequest HT (B2)	Unambiguous	[R].tQYEAmASSnMHEAEEWYR.[S]	P14136249	N-Term(TMT6plex); M6(Oxidation); N10(Deamidated)	tQYEAmASSnMHEAEEWYR	1	0	4	645.534	2579.11	2579.1	4.36	0.00281					P14136	Glial fibrillary acidic protein (GFAP)	GFAP	n	432	MERRRITSAARRSYVSSGEMMVGGLAPGRRLGPGTRLSLARMPPPLPTRVDFSLAGALNAGFKETRASERAEMMELNDRFASYIEKVRFLEQQNKALAAELNQLRAKEPTKLADVYQAELRELRLRLDQLTANSARLEVERDNLAQDLATVRQKLQDETNLRLEAENNLAAYRQEADEATLARLDLERKIESLEEEIRFLRKIHEEEVRELQEQLARQQVHVELDVAKPDLTAALKEIRTQYEAMASSNMHEAEEWYRSKFADLTDAAARNAELLRQAKHEANDYRRQLQSLTCDLESLRGTNESLERQMREQEERHVREAASYQEALARLEEEGQSLKDEMARHLQEYQDLLNVKLALDIEIATYRKLLEGEENRITIPVQTFSNLQIRETSLDTKSVSEGHLKRNIVVKTVEMRDGEVIKESKQEHKDVM	249	ASSNMHE	7
brain	-107	19209220	FALSE	High	Sequest HT (B2)	Unambiguous	[K].hEAnDYRR.[Q]	P14136283	N-Term(TMT6plex); N4(Deamidated)	hEAnDYRR	1	1	3	430.885	1290.64	1290.64	0.43	0.00018					P14136	Glial fibrillary acidic protein (GFAP)	GFAP	n	432	MERRRITSAARRSYVSSGEMMVGGLAPGRRLGPGTRLSLARMPPPLPTRVDFSLAGALNAGFKETRASERAEMMELNDRFASYIEKVRFLEQQNKALAAELNQLRAKEPTKLADVYQAELRELRLRLDQLTANSARLEVERDNLAQDLATVRQKLQDETNLRLEAENNLAAYRQEADEATLARLDLERKIESLEEEIRFLRKIHEEEVRELQEQLARQQVHVELDVAKPDLTAALKEIRTQYEAMASSNMHEAEEWYRSKFADLTDAAARNAELLRQAKHEANDYRRQLQSLTCDLESLRGTNESLERQMREQEERHVREAASYQEALARLEEEGQSLKDEMARHLQEYQDLLNVKLALDIEIATYRKLLEGEENRITIPVQTFSNLQIRETSLDTKSVSEGHLKRNIVVKTVEMRDGEVIKESKQEHKDVM	283	HEANDYR	7
brain	-104	6635954	FALSE	High	Sequest HT (A2)	Unambiguous	[R].mPPPLPTRVDFSLAGALnAGFk.[E]	P1413659	N-Term(TMT6plex); N18(Deamidated); K22(TMT6plex)	mPPPLPTRVDFSLAGALnAGFk	1	1	4	690.388	2758.53	2758.54	-2.23	-0.00154					P14136	Glial fibrillary acidic protein (GFAP)	GFAP	n	432	MERRRITSAARRSYVSSGEMMVGGLAPGRRLGPGTRLSLARMPPPLPTRVDFSLAGALNAGFKETRASERAEMMELNDRFASYIEKVRFLEQQNKALAAELNQLRAKEPTKLADVYQAELRELRLRLDQLTANSARLEVERDNLAQDLATVRQKLQDETNLRLEAENNLAAYRQEADEATLARLDLERKIESLEEEIRFLRKIHEEEVRELQEQLARQQVHVELDVAKPDLTAALKEIRTQYEAMASSNMHEAEEWYRSKFADLTDAAARNAELLRQAKHEANDYRRQLQSLTCDLESLRGTNESLERQMREQEERHVREAASYQEALARLEEEGQSLKDEMARHLQEYQDLLNVKLALDIEIATYRKLLEGEENRITIPVQTFSNLQIRETSLDTKSVSEGHLKRNIVVKTVEMRDGEVIKESKQEHKDVM	59	GALNAGF	7
brain	-104	27095433	FALSE	High	Sequest HT (A2)	Unambiguous	[R].vDFSLAGALnAGFk.[E]	P1413659	N-Term(TMT6plex); N10(Deamidated); K14(TMT6plex)	vDFSLAGALnAGFk	1	0	3	623.689	1869.05	1869.05	-0.14	-9e-05					P14136	Glial fibrillary acidic protein (GFAP)	GFAP	n	432	MERRRITSAARRSYVSSGEMMVGGLAPGRRLGPGTRLSLARMPPPLPTRVDFSLAGALNAGFKETRASERAEMMELNDRFASYIEKVRFLEQQNKALAAELNQLRAKEPTKLADVYQAELRELRLRLDQLTANSARLEVERDNLAQDLATVRQKLQDETNLRLEAENNLAAYRQEADEATLARLDLERKIESLEEEIRFLRKIHEEEVRELQEQLARQQVHVELDVAKPDLTAALKEIRTQYEAMASSNMHEAEEWYRSKFADLTDAAARNAELLRQAKHEANDYRRQLQSLTCDLESLRGTNESLERQMREQEERHVREAASYQEALARLEEEGQSLKDEMARHLQEYQDLLNVKLALDIEIATYRKLLEGEENRITIPVQTFSNLQIRETSLDTKSVSEGHLKRNIVVKTVEMRDGEVIKESKQEHKDVM	59	GALNAGF	7
brain	-107	10376671	FALSE	High	Sequest HT (B2)	Unambiguous	[R].mPPPLPTRVDFSLAGALnAGFk.[E]	P1413659	N-Term(TMT6plex); N18(Deamidated); K22(TMT6plex)	mPPPLPTRVDFSLAGALnAGFk	1	1	3	920.187	2758.55	2758.54	3.73	0.00343					P14136	Glial fibrillary acidic protein (GFAP)	GFAP	n	432	MERRRITSAARRSYVSSGEMMVGGLAPGRRLGPGTRLSLARMPPPLPTRVDFSLAGALNAGFKETRASERAEMMELNDRFASYIEKVRFLEQQNKALAAELNQLRAKEPTKLADVYQAELRELRLRLDQLTANSARLEVERDNLAQDLATVRQKLQDETNLRLEAENNLAAYRQEADEATLARLDLERKIESLEEEIRFLRKIHEEEVRELQEQLARQQVHVELDVAKPDLTAALKEIRTQYEAMASSNMHEAEEWYRSKFADLTDAAARNAELLRQAKHEANDYRRQLQSLTCDLESLRGTNESLERQMREQEERHVREAASYQEALARLEEEGQSLKDEMARHLQEYQDLLNVKLALDIEIATYRKLLEGEENRITIPVQTFSNLQIRETSLDTKSVSEGHLKRNIVVKTVEMRDGEVIKESKQEHKDVM	59	GALNAGF	7
brain	-107	23026504	FALSE	High	Sequest HT (B2)	Unambiguous	[K].lQDETnLRLEAENNLAAYR.[Q]	P14136160	N-Term(TMT6plex); N6(Deamidated)	lQDETnLRLEAENNLAAYR	1	1	3	821.766	2463.28	2463.27	6.22	0.00511					P14136	Glial fibrillary acidic protein (GFAP)	GFAP	n	432	MERRRITSAARRSYVSSGEMMVGGLAPGRRLGPGTRLSLARMPPPLPTRVDFSLAGALNAGFKETRASERAEMMELNDRFASYIEKVRFLEQQNKALAAELNQLRAKEPTKLADVYQAELRELRLRLDQLTANSARLEVERDNLAQDLATVRQKLQDETNLRLEAENNLAAYRQEADEATLARLDLERKIESLEEEIRFLRKIHEEEVRELQEQLARQQVHVELDVAKPDLTAALKEIRTQYEAMASSNMHEAEEWYRSKFADLTDAAARNAELLRQAKHEANDYRRQLQSLTCDLESLRGTNESLERQMREQEERHVREAASYQEALARLEEEGQSLKDEMARHLQEYQDLLNVKLALDIEIATYRKLLEGEENRITIPVQTFSNLQIRETSLDTKSVSEGHLKRNIVVKTVEMRDGEVIKESKQEHKDVM	160	DETNLRL	7
brain	-110	2603277	FALSE	High	Sequest HT (C2)	Unambiguous	[K].lLEGEEnRITIPVQTFSNLQIR.[E]	P14136375	N-Term(TMT6plex); N7(Deamidated)	lLEGEEnRITIPVQTFSNLQIR	1	1	3	934.184	2800.54	2800.54	-0.78	-0.00073					P14136	Glial fibrillary acidic protein (GFAP)	GFAP	n	432	MERRRITSAARRSYVSSGEMMVGGLAPGRRLGPGTRLSLARMPPPLPTRVDFSLAGALNAGFKETRASERAEMMELNDRFASYIEKVRFLEQQNKALAAELNQLRAKEPTKLADVYQAELRELRLRLDQLTANSARLEVERDNLAQDLATVRQKLQDETNLRLEAENNLAAYRQEADEATLARLDLERKIESLEEEIRFLRKIHEEEVRELQEQLARQQVHVELDVAKPDLTAALKEIRTQYEAMASSNMHEAEEWYRSKFADLTDAAARNAELLRQAKHEANDYRRQLQSLTCDLESLRGTNESLERQMREQEERHVREAASYQEALARLEEEGQSLKDEMARHLQEYQDLLNVKLALDIEIATYRKLLEGEENRITIPVQTFSNLQIRETSLDTKSVSEGHLKRNIVVKTVEMRDGEVIKESKQEHKDVM	375	GEENRIT	7
brain	-104	16077824	FALSE	High	Sequest HT (A2)	Unambiguous	[R].tQYEAMASSnmHEAEEWYR.[S]	P14136249	N-Term(TMT6plex); N10(Deamidated); M11(Oxidation)	tQYEAMASSnmHEAEEWYR	1	0	3	860.374	2579.11	2579.1	1.73	0.00148					P14136	Glial fibrillary acidic protein (GFAP)	GFAP	n	432	MERRRITSAARRSYVSSGEMMVGGLAPGRRLGPGTRLSLARMPPPLPTRVDFSLAGALNAGFKETRASERAEMMELNDRFASYIEKVRFLEQQNKALAAELNQLRAKEPTKLADVYQAELRELRLRLDQLTANSARLEVERDNLAQDLATVRQKLQDETNLRLEAENNLAAYRQEADEATLARLDLERKIESLEEEIRFLRKIHEEEVRELQEQLARQQVHVELDVAKPDLTAALKEIRTQYEAMASSNMHEAEEWYRSKFADLTDAAARNAELLRQAKHEANDYRRQLQSLTCDLESLRGTNESLERQMREQEERHVREAASYQEALARLEEEGQSLKDEMARHLQEYQDLLNVKLALDIEIATYRKLLEGEENRITIPVQTFSNLQIRETSLDTKSVSEGHLKRNIVVKTVEMRDGEVIKESKQEHKDVM	249	ASSNMHE	7
brain	-110	4996642	FALSE	High	Sequest HT (C2)	Unambiguous	[K].lQDETNLRLEAEnNLAAYRQEADEATLAR.[L]	P14136167	N-Term(TMT6plex); N13(Deamidated)	lQDETNLRLEAEnNLAAYRQEADEATLAR	1	2	4	887.699	3547.77	3547.78	-2.51	-0.00223					P14136	Glial fibrillary acidic protein (GFAP)	GFAP	n	432	MERRRITSAARRSYVSSGEMMVGGLAPGRRLGPGTRLSLARMPPPLPTRVDFSLAGALNAGFKETRASERAEMMELNDRFASYIEKVRFLEQQNKALAAELNQLRAKEPTKLADVYQAELRELRLRLDQLTANSARLEVERDNLAQDLATVRQKLQDETNLRLEAENNLAAYRQEADEATLARLDLERKIESLEEEIRFLRKIHEEEVRELQEQLARQQVHVELDVAKPDLTAALKEIRTQYEAMASSNMHEAEEWYRSKFADLTDAAARNAELLRQAKHEANDYRRQLQSLTCDLESLRGTNESLERQMREQEERHVREAASYQEALARLEEEGQSLKDEMARHLQEYQDLLNVKLALDIEIATYRKLLEGEENRITIPVQTFSNLQIRETSLDTKSVSEGHLKRNIVVKTVEMRDGEVIKESKQEHKDVM	167	EAENNLA	7
brain	-107	18317795	FALSE	High	Sequest HT (B2)	Unambiguous	[K].hEAnDYRR.[Q]	P14136283	N-Term(TMT6plex); N4(Deamidated)	hEAnDYRR	1	1	3	430.885	1290.64	1290.64	0.16	7e-05					P14136	Glial fibrillary acidic protein (GFAP)	GFAP	n	432	MERRRITSAARRSYVSSGEMMVGGLAPGRRLGPGTRLSLARMPPPLPTRVDFSLAGALNAGFKETRASERAEMMELNDRFASYIEKVRFLEQQNKALAAELNQLRAKEPTKLADVYQAELRELRLRLDQLTANSARLEVERDNLAQDLATVRQKLQDETNLRLEAENNLAAYRQEADEATLARLDLERKIESLEEEIRFLRKIHEEEVRELQEQLARQQVHVELDVAKPDLTAALKEIRTQYEAMASSNMHEAEEWYRSKFADLTDAAARNAELLRQAKHEANDYRRQLQSLTCDLESLRGTNESLERQMREQEERHVREAASYQEALARLEEEGQSLKDEMARHLQEYQDLLNVKLALDIEIATYRKLLEGEENRITIPVQTFSNLQIRETSLDTKSVSEGHLKRNIVVKTVEMRDGEVIKESKQEHKDVM	283	HEANDYR	7
brain	-107	22449617	FALSE	High	Sequest HT (B2)	Unambiguous	[R].lEVERDnLAQDLATVR.[Q]	P14136143	N-Term(TMT6plex); N7(Deamidated)	lEVERDnLAQDLATVR	1	1	3	691.381	2072.13	2072.12	5.44	0.00375					P14136	Glial fibrillary acidic protein (GFAP)	GFAP	n	432	MERRRITSAARRSYVSSGEMMVGGLAPGRRLGPGTRLSLARMPPPLPTRVDFSLAGALNAGFKETRASERAEMMELNDRFASYIEKVRFLEQQNKALAAELNQLRAKEPTKLADVYQAELRELRLRLDQLTANSARLEVERDNLAQDLATVRQKLQDETNLRLEAENNLAAYRQEADEATLARLDLERKIESLEEEIRFLRKIHEEEVRELQEQLARQQVHVELDVAKPDLTAALKEIRTQYEAMASSNMHEAEEWYRSKFADLTDAAARNAELLRQAKHEANDYRRQLQSLTCDLESLRGTNESLERQMREQEERHVREAASYQEALARLEEEGQSLKDEMARHLQEYQDLLNVKLALDIEIATYRKLLEGEENRITIPVQTFSNLQIRETSLDTKSVSEGHLKRNIVVKTVEMRDGEVIKESKQEHKDVM	143	ERDNLAQ	7
brain	-107	2560478	FALSE	High	Sequest HT (B2)	Unambiguous	[R].mPPPLPTRVDFSLAGALnAGFk.[E]	P1413659	N-Term(TMT6plex); N18(Deamidated); K22(TMT6plex)	mPPPLPTRVDFSLAGALnAGFk	1	1	3	920.185	2758.54	2758.54	1.72	0.00159					P14136	Glial fibrillary acidic protein (GFAP)	GFAP	n	432	MERRRITSAARRSYVSSGEMMVGGLAPGRRLGPGTRLSLARMPPPLPTRVDFSLAGALNAGFKETRASERAEMMELNDRFASYIEKVRFLEQQNKALAAELNQLRAKEPTKLADVYQAELRELRLRLDQLTANSARLEVERDNLAQDLATVRQKLQDETNLRLEAENNLAAYRQEADEATLARLDLERKIESLEEEIRFLRKIHEEEVRELQEQLARQQVHVELDVAKPDLTAALKEIRTQYEAMASSNMHEAEEWYRSKFADLTDAAARNAELLRQAKHEANDYRRQLQSLTCDLESLRGTNESLERQMREQEERHVREAASYQEALARLEEEGQSLKDEMARHLQEYQDLLNVKLALDIEIATYRKLLEGEENRITIPVQTFSNLQIRETSLDTKSVSEGHLKRNIVVKTVEMRDGEVIKESKQEHKDVM	59	GALNAGF	7
brain	-104	4577314	FALSE	High	Sequest HT (A2)	Unambiguous	[R].tQYEAmASSnMHEAEEWYR.[S]	P14136249	N-Term(TMT6plex); M6(Oxidation); N10(Deamidated)	tQYEAmASSnMHEAEEWYR	1	0	3	860.371	2579.1	2579.1	-0.75	-0.00064					P14136	Glial fibrillary acidic protein (GFAP)	GFAP	n	432	MERRRITSAARRSYVSSGEMMVGGLAPGRRLGPGTRLSLARMPPPLPTRVDFSLAGALNAGFKETRASERAEMMELNDRFASYIEKVRFLEQQNKALAAELNQLRAKEPTKLADVYQAELRELRLRLDQLTANSARLEVERDNLAQDLATVRQKLQDETNLRLEAENNLAAYRQEADEATLARLDLERKIESLEEEIRFLRKIHEEEVRELQEQLARQQVHVELDVAKPDLTAALKEIRTQYEAMASSNMHEAEEWYRSKFADLTDAAARNAELLRQAKHEANDYRRQLQSLTCDLESLRGTNESLERQMREQEERHVREAASYQEALARLEEEGQSLKDEMARHLQEYQDLLNVKLALDIEIATYRKLLEGEENRITIPVQTFSNLQIRETSLDTKSVSEGHLKRNIVVKTVEMRDGEVIKESKQEHKDVM	249	ASSNMHE	7
brain	-104	22205261	FALSE	High	Sequest HT (A2)	Unambiguous	[R].tQYEAMASSnMHEAEEWYR.[S]	P14136249	N-Term(TMT6plex); N10(Deamidated)	tQYEAMASSnMHEAEEWYR	1	0	3	855.041	2563.11	2563.11	0.82	0.0007					P14136	Glial fibrillary acidic protein (GFAP)	GFAP	n	432	MERRRITSAARRSYVSSGEMMVGGLAPGRRLGPGTRLSLARMPPPLPTRVDFSLAGALNAGFKETRASERAEMMELNDRFASYIEKVRFLEQQNKALAAELNQLRAKEPTKLADVYQAELRELRLRLDQLTANSARLEVERDNLAQDLATVRQKLQDETNLRLEAENNLAAYRQEADEATLARLDLERKIESLEEEIRFLRKIHEEEVRELQEQLARQQVHVELDVAKPDLTAALKEIRTQYEAMASSNMHEAEEWYRSKFADLTDAAARNAELLRQAKHEANDYRRQLQSLTCDLESLRGTNESLERQMREQEERHVREAASYQEALARLEEEGQSLKDEMARHLQEYQDLLNVKLALDIEIATYRKLLEGEENRITIPVQTFSNLQIRETSLDTKSVSEGHLKRNIVVKTVEMRDGEVIKESKQEHKDVM	249	ASSNMHE	7
brain	-107	19627818	FALSE	High	Sequest HT (B2)	Unambiguous	[R].tQYEAmASSnMHEAEEWYR.[S]	P14136249	N-Term(TMT6plex); M6(Oxidation); N10(Deamidated)	tQYEAmASSnMHEAEEWYR	1	0	3	860.372	2579.1	2579.1	-0.2	-0.00017					P14136	Glial fibrillary acidic protein (GFAP)	GFAP	n	432	MERRRITSAARRSYVSSGEMMVGGLAPGRRLGPGTRLSLARMPPPLPTRVDFSLAGALNAGFKETRASERAEMMELNDRFASYIEKVRFLEQQNKALAAELNQLRAKEPTKLADVYQAELRELRLRLDQLTANSARLEVERDNLAQDLATVRQKLQDETNLRLEAENNLAAYRQEADEATLARLDLERKIESLEEEIRFLRKIHEEEVRELQEQLARQQVHVELDVAKPDLTAALKEIRTQYEAMASSNMHEAEEWYRSKFADLTDAAARNAELLRQAKHEANDYRRQLQSLTCDLESLRGTNESLERQMREQEERHVREAASYQEALARLEEEGQSLKDEMARHLQEYQDLLNVKLALDIEIATYRKLLEGEENRITIPVQTFSNLQIRETSLDTKSVSEGHLKRNIVVKTVEMRDGEVIKESKQEHKDVM	249	ASSNMHE	7
brain	-107	21947250	FALSE	High	Sequest HT (B2)	Unambiguous	[K].lQDETnLRLEAEnNLAAYR.[Q]	P14136160	N-Term(TMT6plex); N6(Deamidated); N13(Deamidated)	lQDETnLRLEAEnNLAAYR	1	1	3	822.094	2464.27	2464.25	6.88	0.00565					P14136	Glial fibrillary acidic protein (GFAP)	GFAP	n	432	MERRRITSAARRSYVSSGEMMVGGLAPGRRLGPGTRLSLARMPPPLPTRVDFSLAGALNAGFKETRASERAEMMELNDRFASYIEKVRFLEQQNKALAAELNQLRAKEPTKLADVYQAELRELRLRLDQLTANSARLEVERDNLAQDLATVRQKLQDETNLRLEAENNLAAYRQEADEATLARLDLERKIESLEEEIRFLRKIHEEEVRELQEQLARQQVHVELDVAKPDLTAALKEIRTQYEAMASSNMHEAEEWYRSKFADLTDAAARNAELLRQAKHEANDYRRQLQSLTCDLESLRGTNESLERQMREQEERHVREAASYQEALARLEEEGQSLKDEMARHLQEYQDLLNVKLALDIEIATYRKLLEGEENRITIPVQTFSNLQIRETSLDTKSVSEGHLKRNIVVKTVEMRDGEVIKESKQEHKDVM	160	DETNLRL	7
brain	-104	14702359	FALSE	High	Sequest HT (A2)	Unambiguous	[R].vDFSLAGALnAGFk.[E]	P1413659	N-Term(TMT6plex); N10(Deamidated); K14(TMT6plex)	vDFSLAGALnAGFk	1	0	2	935.03	1869.05	1869.05	0.73	0.00068					P14136	Glial fibrillary acidic protein (GFAP)	GFAP	n	432	MERRRITSAARRSYVSSGEMMVGGLAPGRRLGPGTRLSLARMPPPLPTRVDFSLAGALNAGFKETRASERAEMMELNDRFASYIEKVRFLEQQNKALAAELNQLRAKEPTKLADVYQAELRELRLRLDQLTANSARLEVERDNLAQDLATVRQKLQDETNLRLEAENNLAAYRQEADEATLARLDLERKIESLEEEIRFLRKIHEEEVRELQEQLARQQVHVELDVAKPDLTAALKEIRTQYEAMASSNMHEAEEWYRSKFADLTDAAARNAELLRQAKHEANDYRRQLQSLTCDLESLRGTNESLERQMREQEERHVREAASYQEALARLEEEGQSLKDEMARHLQEYQDLLNVKLALDIEIATYRKLLEGEENRITIPVQTFSNLQIRETSLDTKSVSEGHLKRNIVVKTVEMRDGEVIKESKQEHKDVM	59	GALNAGF	7
brain	-107	7250056	FALSE	High	Sequest HT (B2)	Unambiguous	[R].tQYEAMASSnMHEAEEWYR.[S]	P14136249	N-Term(TMT6plex); N10(Deamidated)	tQYEAMASSnMHEAEEWYR	1	0	3	855.036	2563.09	2563.11	-5.17	-0.00441					P14136	Glial fibrillary acidic protein (GFAP)	GFAP	n	432	MERRRITSAARRSYVSSGEMMVGGLAPGRRLGPGTRLSLARMPPPLPTRVDFSLAGALNAGFKETRASERAEMMELNDRFASYIEKVRFLEQQNKALAAELNQLRAKEPTKLADVYQAELRELRLRLDQLTANSARLEVERDNLAQDLATVRQKLQDETNLRLEAENNLAAYRQEADEATLARLDLERKIESLEEEIRFLRKIHEEEVRELQEQLARQQVHVELDVAKPDLTAALKEIRTQYEAMASSNMHEAEEWYRSKFADLTDAAARNAELLRQAKHEANDYRRQLQSLTCDLESLRGTNESLERQMREQEERHVREAASYQEALARLEEEGQSLKDEMARHLQEYQDLLNVKLALDIEIATYRKLLEGEENRITIPVQTFSNLQIRETSLDTKSVSEGHLKRNIVVKTVEMRDGEVIKESKQEHKDVM	249	ASSNMHE	7
brain	-104	3204697	FALSE	High	Sequest HT (A2)	Unambiguous	[R].vDFSLAGALnAGFk.[E]	P1413659	N-Term(TMT6plex); N10(Deamidated); K14(TMT6plex)	vDFSLAGALnAGFk	1	0	3	623.692	1869.06	1869.05	4.86	0.00303					P14136	Glial fibrillary acidic protein (GFAP)	GFAP	n	432	MERRRITSAARRSYVSSGEMMVGGLAPGRRLGPGTRLSLARMPPPLPTRVDFSLAGALNAGFKETRASERAEMMELNDRFASYIEKVRFLEQQNKALAAELNQLRAKEPTKLADVYQAELRELRLRLDQLTANSARLEVERDNLAQDLATVRQKLQDETNLRLEAENNLAAYRQEADEATLARLDLERKIESLEEEIRFLRKIHEEEVRELQEQLARQQVHVELDVAKPDLTAALKEIRTQYEAMASSNMHEAEEWYRSKFADLTDAAARNAELLRQAKHEANDYRRQLQSLTCDLESLRGTNESLERQMREQEERHVREAASYQEALARLEEEGQSLKDEMARHLQEYQDLLNVKLALDIEIATYRKLLEGEENRITIPVQTFSNLQIRETSLDTKSVSEGHLKRNIVVKTVEMRDGEVIKESKQEHKDVM	59	GALNAGF	7
brain	-104	16127523	FALSE	High	Sequest HT (A2)	Unambiguous	[R].tQYEAMASSnmHEAEEWYR.[S]	P14136249	N-Term(TMT6plex); N10(Deamidated); M11(Oxidation)	tQYEAMASSnmHEAEEWYR	1	0	3	860.372	2579.1	2579.1	0.09	8e-05					P14136	Glial fibrillary acidic protein (GFAP)	GFAP	n	432	MERRRITSAARRSYVSSGEMMVGGLAPGRRLGPGTRLSLARMPPPLPTRVDFSLAGALNAGFKETRASERAEMMELNDRFASYIEKVRFLEQQNKALAAELNQLRAKEPTKLADVYQAELRELRLRLDQLTANSARLEVERDNLAQDLATVRQKLQDETNLRLEAENNLAAYRQEADEATLARLDLERKIESLEEEIRFLRKIHEEEVRELQEQLARQQVHVELDVAKPDLTAALKEIRTQYEAMASSNMHEAEEWYRSKFADLTDAAARNAELLRQAKHEANDYRRQLQSLTCDLESLRGTNESLERQMREQEERHVREAASYQEALARLEEEGQSLKDEMARHLQEYQDLLNVKLALDIEIATYRKLLEGEENRITIPVQTFSNLQIRETSLDTKSVSEGHLKRNIVVKTVEMRDGEVIKESKQEHKDVM	249	ASSNMHE	7
brain	-104	12956916	FALSE	High	Sequest HT (A2)	Unambiguous	[R].lEVERDnLAQDLATVR.[Q]	P14136143	N-Term(TMT6plex); N7(Deamidated)	lEVERDnLAQDLATVR	1	1	3	691.382	2072.13	2072.12	6.18	0.00427					P14136	Glial fibrillary acidic protein (GFAP)	GFAP	n	432	MERRRITSAARRSYVSSGEMMVGGLAPGRRLGPGTRLSLARMPPPLPTRVDFSLAGALNAGFKETRASERAEMMELNDRFASYIEKVRFLEQQNKALAAELNQLRAKEPTKLADVYQAELRELRLRLDQLTANSARLEVERDNLAQDLATVRQKLQDETNLRLEAENNLAAYRQEADEATLARLDLERKIESLEEEIRFLRKIHEEEVRELQEQLARQQVHVELDVAKPDLTAALKEIRTQYEAMASSNMHEAEEWYRSKFADLTDAAARNAELLRQAKHEANDYRRQLQSLTCDLESLRGTNESLERQMREQEERHVREAASYQEALARLEEEGQSLKDEMARHLQEYQDLLNVKLALDIEIATYRKLLEGEENRITIPVQTFSNLQIRETSLDTKSVSEGHLKRNIVVKTVEMRDGEVIKESKQEHKDVM	143	ERDNLAQ	7
brain	-104	20506567	FALSE	High	Sequest HT (A2)	Unambiguous	[R].vDFSLAGALnAGFk.[E]	P1413659	N-Term(TMT6plex); N10(Deamidated); K14(TMT6plex)	vDFSLAGALnAGFk	1	0	3	623.691	1869.06	1869.05	3.42	0.00213					P14136	Glial fibrillary acidic protein (GFAP)	GFAP	n	432	MERRRITSAARRSYVSSGEMMVGGLAPGRRLGPGTRLSLARMPPPLPTRVDFSLAGALNAGFKETRASERAEMMELNDRFASYIEKVRFLEQQNKALAAELNQLRAKEPTKLADVYQAELRELRLRLDQLTANSARLEVERDNLAQDLATVRQKLQDETNLRLEAENNLAAYRQEADEATLARLDLERKIESLEEEIRFLRKIHEEEVRELQEQLARQQVHVELDVAKPDLTAALKEIRTQYEAMASSNMHEAEEWYRSKFADLTDAAARNAELLRQAKHEANDYRRQLQSLTCDLESLRGTNESLERQMREQEERHVREAASYQEALARLEEEGQSLKDEMARHLQEYQDLLNVKLALDIEIATYRKLLEGEENRITIPVQTFSNLQIRETSLDTKSVSEGHLKRNIVVKTVEMRDGEVIKESKQEHKDVM	59	GALNAGF	7
brain	-107	13082861	FALSE	High	Sequest HT (B2)	Unambiguous	[R].tQYEAMASSnMHEAEEWYR.[S]	P14136249	N-Term(TMT6plex); N10(Deamidated)	tQYEAMASSnMHEAEEWYR	1	0	3	855.041	2563.11	2563.11	1.02	0.00087					P14136	Glial fibrillary acidic protein (GFAP)	GFAP	n	432	MERRRITSAARRSYVSSGEMMVGGLAPGRRLGPGTRLSLARMPPPLPTRVDFSLAGALNAGFKETRASERAEMMELNDRFASYIEKVRFLEQQNKALAAELNQLRAKEPTKLADVYQAELRELRLRLDQLTANSARLEVERDNLAQDLATVRQKLQDETNLRLEAENNLAAYRQEADEATLARLDLERKIESLEEEIRFLRKIHEEEVRELQEQLARQQVHVELDVAKPDLTAALKEIRTQYEAMASSNMHEAEEWYRSKFADLTDAAARNAELLRQAKHEANDYRRQLQSLTCDLESLRGTNESLERQMREQEERHVREAASYQEALARLEEEGQSLKDEMARHLQEYQDLLNVKLALDIEIATYRKLLEGEENRITIPVQTFSNLQIRETSLDTKSVSEGHLKRNIVVKTVEMRDGEVIKESKQEHKDVM	249	ASSNMHE	7
brain	-110	10608956	FALSE	High	Sequest HT (C2)	Unambiguous	[K].lQDETnLRLEAENNLAAYR.[Q]	P14136160	N-Term(TMT6plex); N6(Deamidated)	lQDETnLRLEAENNLAAYR	1	1	3	821.765	2463.28	2463.27	5.28	0.00434					P14136	Glial fibrillary acidic protein (GFAP)	GFAP	n	432	MERRRITSAARRSYVSSGEMMVGGLAPGRRLGPGTRLSLARMPPPLPTRVDFSLAGALNAGFKETRASERAEMMELNDRFASYIEKVRFLEQQNKALAAELNQLRAKEPTKLADVYQAELRELRLRLDQLTANSARLEVERDNLAQDLATVRQKLQDETNLRLEAENNLAAYRQEADEATLARLDLERKIESLEEEIRFLRKIHEEEVRELQEQLARQQVHVELDVAKPDLTAALKEIRTQYEAMASSNMHEAEEWYRSKFADLTDAAARNAELLRQAKHEANDYRRQLQSLTCDLESLRGTNESLERQMREQEERHVREAASYQEALARLEEEGQSLKDEMARHLQEYQDLLNVKLALDIEIATYRKLLEGEENRITIPVQTFSNLQIRETSLDTKSVSEGHLKRNIVVKTVEMRDGEVIKESKQEHKDVM	160	DETNLRL	7
brain	-110	5484857	FALSE	High	Sequest HT (C2)	Unambiguous	[R].lEAEnNLAAYRQEADEATLAR.[L]	P14136167	N-Term(TMT6plex); N5(Deamidated)	lEAEnNLAAYRQEADEATLAR	1	1	4	645.333	2578.31	2578.29	5.36	0.00345					P14136	Glial fibrillary acidic protein (GFAP)	GFAP	n	432	MERRRITSAARRSYVSSGEMMVGGLAPGRRLGPGTRLSLARMPPPLPTRVDFSLAGALNAGFKETRASERAEMMELNDRFASYIEKVRFLEQQNKALAAELNQLRAKEPTKLADVYQAELRELRLRLDQLTANSARLEVERDNLAQDLATVRQKLQDETNLRLEAENNLAAYRQEADEATLARLDLERKIESLEEEIRFLRKIHEEEVRELQEQLARQQVHVELDVAKPDLTAALKEIRTQYEAMASSNMHEAEEWYRSKFADLTDAAARNAELLRQAKHEANDYRRQLQSLTCDLESLRGTNESLERQMREQEERHVREAASYQEALARLEEEGQSLKDEMARHLQEYQDLLNVKLALDIEIATYRKLLEGEENRITIPVQTFSNLQIRETSLDTKSVSEGHLKRNIVVKTVEMRDGEVIKESKQEHKDVM	167	EAENNLA	7
brain	-110	4810282	FALSE	High	Sequest HT (C2)	Unambiguous	[R].vDFSLAGALnAGFk.[E]	P1413659	N-Term(TMT6plex); N10(Deamidated); K14(TMT6plex)	vDFSLAGALnAGFk	1	0	2	935.029	1869.05	1869.05	-0.48	-0.00045					P14136	Glial fibrillary acidic protein (GFAP)	GFAP	n	432	MERRRITSAARRSYVSSGEMMVGGLAPGRRLGPGTRLSLARMPPPLPTRVDFSLAGALNAGFKETRASERAEMMELNDRFASYIEKVRFLEQQNKALAAELNQLRAKEPTKLADVYQAELRELRLRLDQLTANSARLEVERDNLAQDLATVRQKLQDETNLRLEAENNLAAYRQEADEATLARLDLERKIESLEEEIRFLRKIHEEEVRELQEQLARQQVHVELDVAKPDLTAALKEIRTQYEAMASSNMHEAEEWYRSKFADLTDAAARNAELLRQAKHEANDYRRQLQSLTCDLESLRGTNESLERQMREQEERHVREAASYQEALARLEEEGQSLKDEMARHLQEYQDLLNVKLALDIEIATYRKLLEGEENRITIPVQTFSNLQIRETSLDTKSVSEGHLKRNIVVKTVEMRDGEVIKESKQEHKDVM	59	GALNAGF	7
brain	-110	4957344	FALSE	High	Sequest HT (C2)	Unambiguous	[R].tQYEAMASSnmHEAEEWYR.[S]	P14136249	N-Term(TMT6plex); N10(Deamidated); M11(Oxidation)	tQYEAMASSnmHEAEEWYR	1	0	3	860.374	2579.11	2579.1	1.67	0.00144					P14136	Glial fibrillary acidic protein (GFAP)	GFAP	n	432	MERRRITSAARRSYVSSGEMMVGGLAPGRRLGPGTRLSLARMPPPLPTRVDFSLAGALNAGFKETRASERAEMMELNDRFASYIEKVRFLEQQNKALAAELNQLRAKEPTKLADVYQAELRELRLRLDQLTANSARLEVERDNLAQDLATVRQKLQDETNLRLEAENNLAAYRQEADEATLARLDLERKIESLEEEIRFLRKIHEEEVRELQEQLARQQVHVELDVAKPDLTAALKEIRTQYEAMASSNMHEAEEWYRSKFADLTDAAARNAELLRQAKHEANDYRRQLQSLTCDLESLRGTNESLERQMREQEERHVREAASYQEALARLEEEGQSLKDEMARHLQEYQDLLNVKLALDIEIATYRKLLEGEENRITIPVQTFSNLQIRETSLDTKSVSEGHLKRNIVVKTVEMRDGEVIKESKQEHKDVM	249	ASSNMHE	7
brain	-104	17002872	FALSE	High	Sequest HT (A2)	Unambiguous	[R].lEVERDnLAQDLATVR.[Q]	P14136143	N-Term(TMT6plex); N7(Deamidated)	lEVERDnLAQDLATVR	1	1	3	691.378	2072.12	2072.12	-0.27	-0.00019					P14136	Glial fibrillary acidic protein (GFAP)	GFAP	n	432	MERRRITSAARRSYVSSGEMMVGGLAPGRRLGPGTRLSLARMPPPLPTRVDFSLAGALNAGFKETRASERAEMMELNDRFASYIEKVRFLEQQNKALAAELNQLRAKEPTKLADVYQAELRELRLRLDQLTANSARLEVERDNLAQDLATVRQKLQDETNLRLEAENNLAAYRQEADEATLARLDLERKIESLEEEIRFLRKIHEEEVRELQEQLARQQVHVELDVAKPDLTAALKEIRTQYEAMASSNMHEAEEWYRSKFADLTDAAARNAELLRQAKHEANDYRRQLQSLTCDLESLRGTNESLERQMREQEERHVREAASYQEALARLEEEGQSLKDEMARHLQEYQDLLNVKLALDIEIATYRKLLEGEENRITIPVQTFSNLQIRETSLDTKSVSEGHLKRNIVVKTVEMRDGEVIKESKQEHKDVM	143	ERDNLAQ	7
brain	-107	23056215	FALSE	High	Sequest HT (B2)	Unambiguous	[K].lQDETnLRLEAENNLAAYR.[Q]	P14136160	N-Term(TMT6plex); N6(Deamidated)	lQDETnLRLEAENNLAAYR	1	1	3	821.763	2463.27	2463.27	2.73	0.00224					P14136	Glial fibrillary acidic protein (GFAP)	GFAP	n	432	MERRRITSAARRSYVSSGEMMVGGLAPGRRLGPGTRLSLARMPPPLPTRVDFSLAGALNAGFKETRASERAEMMELNDRFASYIEKVRFLEQQNKALAAELNQLRAKEPTKLADVYQAELRELRLRLDQLTANSARLEVERDNLAQDLATVRQKLQDETNLRLEAENNLAAYRQEADEATLARLDLERKIESLEEEIRFLRKIHEEEVRELQEQLARQQVHVELDVAKPDLTAALKEIRTQYEAMASSNMHEAEEWYRSKFADLTDAAARNAELLRQAKHEANDYRRQLQSLTCDLESLRGTNESLERQMREQEERHVREAASYQEALARLEEEGQSLKDEMARHLQEYQDLLNVKLALDIEIATYRKLLEGEENRITIPVQTFSNLQIRETSLDTKSVSEGHLKRNIVVKTVEMRDGEVIKESKQEHKDVM	160	DETNLRL	7
brain	-107	19372964	FALSE	High	Sequest HT (B2)	Unambiguous	[R].hLQEYQDLLnVk.[L]	P14136354	N-Term(TMT6plex); N10(Deamidated); K12(TMT6plex)	hLQEYQDLLnVk	1	0	3	653.704	1959.1	1959.1	1.02	0.00067					P14136	Glial fibrillary acidic protein (GFAP)	GFAP	n	432	MERRRITSAARRSYVSSGEMMVGGLAPGRRLGPGTRLSLARMPPPLPTRVDFSLAGALNAGFKETRASERAEMMELNDRFASYIEKVRFLEQQNKALAAELNQLRAKEPTKLADVYQAELRELRLRLDQLTANSARLEVERDNLAQDLATVRQKLQDETNLRLEAENNLAAYRQEADEATLARLDLERKIESLEEEIRFLRKIHEEEVRELQEQLARQQVHVELDVAKPDLTAALKEIRTQYEAMASSNMHEAEEWYRSKFADLTDAAARNAELLRQAKHEANDYRRQLQSLTCDLESLRGTNESLERQMREQEERHVREAASYQEALARLEEEGQSLKDEMARHLQEYQDLLNVKLALDIEIATYRKLLEGEENRITIPVQTFSNLQIRETSLDTKSVSEGHLKRNIVVKTVEMRDGEVIKESKQEHKDVM	354	DLLNVKL	7
brain	-107	14777169	FALSE	High	Sequest HT (B2)	Unambiguous	[R].mPPPLPTRVDFSLAGALnAGFk.[E]	P1413659	N-Term(TMT6plex); N18(Deamidated); K22(TMT6plex)	mPPPLPTRVDFSLAGALnAGFk	1	1	3	920.183	2758.54	2758.54	-0.53	-0.00049					P14136	Glial fibrillary acidic protein (GFAP)	GFAP	n	432	MERRRITSAARRSYVSSGEMMVGGLAPGRRLGPGTRLSLARMPPPLPTRVDFSLAGALNAGFKETRASERAEMMELNDRFASYIEKVRFLEQQNKALAAELNQLRAKEPTKLADVYQAELRELRLRLDQLTANSARLEVERDNLAQDLATVRQKLQDETNLRLEAENNLAAYRQEADEATLARLDLERKIESLEEEIRFLRKIHEEEVRELQEQLARQQVHVELDVAKPDLTAALKEIRTQYEAMASSNMHEAEEWYRSKFADLTDAAARNAELLRQAKHEANDYRRQLQSLTCDLESLRGTNESLERQMREQEERHVREAASYQEALARLEEEGQSLKDEMARHLQEYQDLLNVKLALDIEIATYRKLLEGEENRITIPVQTFSNLQIRETSLDTKSVSEGHLKRNIVVKTVEMRDGEVIKESKQEHKDVM	59	GALNAGF	7
brain	-110	2798936	FALSE	High	Sequest HT (C2)	Unambiguous	[R].tQYEAmASSnMHEAEEWYRSk.[F]	P14136249	N-Term(TMT6plex); M6(Oxidation); N10(Deamidated); K21(TMT6plex)	tQYEAmASSnMHEAEEWYRSk	1	1	3	1008.47	3023.39	3023.39	0.4	0.0004					P14136	Glial fibrillary acidic protein (GFAP)	GFAP	n	432	MERRRITSAARRSYVSSGEMMVGGLAPGRRLGPGTRLSLARMPPPLPTRVDFSLAGALNAGFKETRASERAEMMELNDRFASYIEKVRFLEQQNKALAAELNQLRAKEPTKLADVYQAELRELRLRLDQLTANSARLEVERDNLAQDLATVRQKLQDETNLRLEAENNLAAYRQEADEATLARLDLERKIESLEEEIRFLRKIHEEEVRELQEQLARQQVHVELDVAKPDLTAALKEIRTQYEAMASSNMHEAEEWYRSKFADLTDAAARNAELLRQAKHEANDYRRQLQSLTCDLESLRGTNESLERQMREQEERHVREAASYQEALARLEEEGQSLKDEMARHLQEYQDLLNVKLALDIEIATYRKLLEGEENRITIPVQTFSNLQIRETSLDTKSVSEGHLKRNIVVKTVEMRDGEVIKESKQEHKDVM	249	ASSNMHE	7
brain	-104	27991523	FALSE	High	Sequest HT (A2)	Unambiguous	[K].hEAnDYR.[R]	P14136283	N-Term(TMT6plex); N4(Deamidated)	hEAnDYR	1	0	3	378.85	1134.54	1134.54	-0.97	-0.00037					P14136	Glial fibrillary acidic protein (GFAP)	GFAP	n	432	MERRRITSAARRSYVSSGEMMVGGLAPGRRLGPGTRLSLARMPPPLPTRVDFSLAGALNAGFKETRASERAEMMELNDRFASYIEKVRFLEQQNKALAAELNQLRAKEPTKLADVYQAELRELRLRLDQLTANSARLEVERDNLAQDLATVRQKLQDETNLRLEAENNLAAYRQEADEATLARLDLERKIESLEEEIRFLRKIHEEEVRELQEQLARQQVHVELDVAKPDLTAALKEIRTQYEAMASSNMHEAEEWYRSKFADLTDAAARNAELLRQAKHEANDYRRQLQSLTCDLESLRGTNESLERQMREQEERHVREAASYQEALARLEEEGQSLKDEMARHLQEYQDLLNVKLALDIEIATYRKLLEGEENRITIPVQTFSNLQIRETSLDTKSVSEGHLKRNIVVKTVEMRDGEVIKESKQEHKDVM	283	HEANDYR	7
brain	-104	15283737	FALSE	High	Sequest HT (A2)	Unambiguous	[R].aEMMELnDRFASYIEk.[V]	P1413677	N-Term(TMT6plex); N7(Deamidated); K16(TMT6plex)	aEMMELnDRFASYIEk	1	1	3	802.743	2406.22	2406.21	2.88	0.00231					P14136	Glial fibrillary acidic protein (GFAP)	GFAP	n	432	MERRRITSAARRSYVSSGEMMVGGLAPGRRLGPGTRLSLARMPPPLPTRVDFSLAGALNAGFKETRASERAEMMELNDRFASYIEKVRFLEQQNKALAAELNQLRAKEPTKLADVYQAELRELRLRLDQLTANSARLEVERDNLAQDLATVRQKLQDETNLRLEAENNLAAYRQEADEATLARLDLERKIESLEEEIRFLRKIHEEEVRELQEQLARQQVHVELDVAKPDLTAALKEIRTQYEAMASSNMHEAEEWYRSKFADLTDAAARNAELLRQAKHEANDYRRQLQSLTCDLESLRGTNESLERQMREQEERHVREAASYQEALARLEEEGQSLKDEMARHLQEYQDLLNVKLALDIEIATYRKLLEGEENRITIPVQTFSNLQIRETSLDTKSVSEGHLKRNIVVKTVEMRDGEVIKESKQEHKDVM	77	MELNDRF	7
brain	-104	22306924	FALSE	High	Sequest HT (A2)	Unambiguous	[R].tQYEAmASSnMHEAEEWYR.[S]	P14136249	N-Term(TMT6plex); M6(Oxidation); N10(Deamidated)	tQYEAmASSnMHEAEEWYR	1	0	3	860.372	2579.1	2579.1	-0.22	-0.00019					P14136	Glial fibrillary acidic protein (GFAP)	GFAP	n	432	MERRRITSAARRSYVSSGEMMVGGLAPGRRLGPGTRLSLARMPPPLPTRVDFSLAGALNAGFKETRASERAEMMELNDRFASYIEKVRFLEQQNKALAAELNQLRAKEPTKLADVYQAELRELRLRLDQLTANSARLEVERDNLAQDLATVRQKLQDETNLRLEAENNLAAYRQEADEATLARLDLERKIESLEEEIRFLRKIHEEEVRELQEQLARQQVHVELDVAKPDLTAALKEIRTQYEAMASSNMHEAEEWYRSKFADLTDAAARNAELLRQAKHEANDYRRQLQSLTCDLESLRGTNESLERQMREQEERHVREAASYQEALARLEEEGQSLKDEMARHLQEYQDLLNVKLALDIEIATYRKLLEGEENRITIPVQTFSNLQIRETSLDTKSVSEGHLKRNIVVKTVEMRDGEVIKESKQEHKDVM	249	ASSNMHE	7
brain	-104	8406816	FALSE	High	Sequest HT (A2)	Unambiguous	[R].tQYEAMASSnMHEAEEWYR.[S]	P14136249	N-Term(TMT6plex); N10(Deamidated)	tQYEAMASSnMHEAEEWYR	1	0	3	855.044	2563.12	2563.11	4.23	0.00361					P14136	Glial fibrillary acidic protein (GFAP)	GFAP	n	432	MERRRITSAARRSYVSSGEMMVGGLAPGRRLGPGTRLSLARMPPPLPTRVDFSLAGALNAGFKETRASERAEMMELNDRFASYIEKVRFLEQQNKALAAELNQLRAKEPTKLADVYQAELRELRLRLDQLTANSARLEVERDNLAQDLATVRQKLQDETNLRLEAENNLAAYRQEADEATLARLDLERKIESLEEEIRFLRKIHEEEVRELQEQLARQQVHVELDVAKPDLTAALKEIRTQYEAMASSNMHEAEEWYRSKFADLTDAAARNAELLRQAKHEANDYRRQLQSLTCDLESLRGTNESLERQMREQEERHVREAASYQEALARLEEEGQSLKDEMARHLQEYQDLLNVKLALDIEIATYRKLLEGEENRITIPVQTFSNLQIRETSLDTKSVSEGHLKRNIVVKTVEMRDGEVIKESKQEHKDVM	249	ASSNMHE	7
brain	-107	9785326	FALSE	High	Sequest HT (B2)	Unambiguous	[K].lQDETNLRLEAEnNLAAYR.[Q]	P14136167	N-Term(TMT6plex); N13(Deamidated)	lQDETNLRLEAEnNLAAYR	1	1	3	821.766	2463.28	2463.27	6.92	0.00568					P14136	Glial fibrillary acidic protein (GFAP)	GFAP	n	432	MERRRITSAARRSYVSSGEMMVGGLAPGRRLGPGTRLSLARMPPPLPTRVDFSLAGALNAGFKETRASERAEMMELNDRFASYIEKVRFLEQQNKALAAELNQLRAKEPTKLADVYQAELRELRLRLDQLTANSARLEVERDNLAQDLATVRQKLQDETNLRLEAENNLAAYRQEADEATLARLDLERKIESLEEEIRFLRKIHEEEVRELQEQLARQQVHVELDVAKPDLTAALKEIRTQYEAMASSNMHEAEEWYRSKFADLTDAAARNAELLRQAKHEANDYRRQLQSLTCDLESLRGTNESLERQMREQEERHVREAASYQEALARLEEEGQSLKDEMARHLQEYQDLLNVKLALDIEIATYRKLLEGEENRITIPVQTFSNLQIRETSLDTKSVSEGHLKRNIVVKTVEMRDGEVIKESKQEHKDVM	167	EAENNLA	7
brain	-107	13913817	FALSE	High	Sequest HT (B2)	Unambiguous	[R].tQYEAMASSnMHEAEEWYR.[S]	P14136249	N-Term(TMT6plex); N10(Deamidated)	tQYEAMASSnMHEAEEWYR	1	0	3	855.046	2563.12	2563.11	6.28	0.00537					P14136	Glial fibrillary acidic protein (GFAP)	GFAP	n	432	MERRRITSAARRSYVSSGEMMVGGLAPGRRLGPGTRLSLARMPPPLPTRVDFSLAGALNAGFKETRASERAEMMELNDRFASYIEKVRFLEQQNKALAAELNQLRAKEPTKLADVYQAELRELRLRLDQLTANSARLEVERDNLAQDLATVRQKLQDETNLRLEAENNLAAYRQEADEATLARLDLERKIESLEEEIRFLRKIHEEEVRELQEQLARQQVHVELDVAKPDLTAALKEIRTQYEAMASSNMHEAEEWYRSKFADLTDAAARNAELLRQAKHEANDYRRQLQSLTCDLESLRGTNESLERQMREQEERHVREAASYQEALARLEEEGQSLKDEMARHLQEYQDLLNVKLALDIEIATYRKLLEGEENRITIPVQTFSNLQIRETSLDTKSVSEGHLKRNIVVKTVEMRDGEVIKESKQEHKDVM	249	ASSNMHE	7
brain	-107	18008763	FALSE	High	Sequest HT (B2)	Unambiguous	[R].vDFSLAGALnAGFk.[E]	P1413659	N-Term(TMT6plex); N10(Deamidated); K14(TMT6plex)	vDFSLAGALnAGFk	1	0	3	623.692	1869.06	1869.05	5.4	0.00336					P14136	Glial fibrillary acidic protein (GFAP)	GFAP	n	432	MERRRITSAARRSYVSSGEMMVGGLAPGRRLGPGTRLSLARMPPPLPTRVDFSLAGALNAGFKETRASERAEMMELNDRFASYIEKVRFLEQQNKALAAELNQLRAKEPTKLADVYQAELRELRLRLDQLTANSARLEVERDNLAQDLATVRQKLQDETNLRLEAENNLAAYRQEADEATLARLDLERKIESLEEEIRFLRKIHEEEVRELQEQLARQQVHVELDVAKPDLTAALKEIRTQYEAMASSNMHEAEEWYRSKFADLTDAAARNAELLRQAKHEANDYRRQLQSLTCDLESLRGTNESLERQMREQEERHVREAASYQEALARLEEEGQSLKDEMARHLQEYQDLLNVKLALDIEIATYRKLLEGEENRITIPVQTFSNLQIRETSLDTKSVSEGHLKRNIVVKTVEMRDGEVIKESKQEHKDVM	59	GALNAGF	7
brain	-110	11480968	FALSE	High	Sequest HT (C2)	Unambiguous	[R].mPPPLPTRVDFSLAGALnAGFk.[E]	P1413659	N-Term(TMT6plex); M1(Oxidation); N18(Deamidated); K22(TMT6plex)	mPPPLPTRVDFSLAGALnAGFk	1	1	4	694.392	2774.55	2774.53	5.24	0.00363					P14136	Glial fibrillary acidic protein (GFAP)	GFAP	n	432	MERRRITSAARRSYVSSGEMMVGGLAPGRRLGPGTRLSLARMPPPLPTRVDFSLAGALNAGFKETRASERAEMMELNDRFASYIEKVRFLEQQNKALAAELNQLRAKEPTKLADVYQAELRELRLRLDQLTANSARLEVERDNLAQDLATVRQKLQDETNLRLEAENNLAAYRQEADEATLARLDLERKIESLEEEIRFLRKIHEEEVRELQEQLARQQVHVELDVAKPDLTAALKEIRTQYEAMASSNMHEAEEWYRSKFADLTDAAARNAELLRQAKHEANDYRRQLQSLTCDLESLRGTNESLERQMREQEERHVREAASYQEALARLEEEGQSLKDEMARHLQEYQDLLNVKLALDIEIATYRKLLEGEENRITIPVQTFSNLQIRETSLDTKSVSEGHLKRNIVVKTVEMRDGEVIKESKQEHKDVM	59	GALNAGF	7
brain	-104	27365839	FALSE	High	Sequest HT (A2)	Unambiguous	[R].vDFSLAGALnAGFk.[E]	P1413659	N-Term(TMT6plex); N10(Deamidated); K14(TMT6plex)	vDFSLAGALnAGFk	1	0	3	623.691	1869.06	1869.05	2.56	0.00159					P14136	Glial fibrillary acidic protein (GFAP)	GFAP	n	432	MERRRITSAARRSYVSSGEMMVGGLAPGRRLGPGTRLSLARMPPPLPTRVDFSLAGALNAGFKETRASERAEMMELNDRFASYIEKVRFLEQQNKALAAELNQLRAKEPTKLADVYQAELRELRLRLDQLTANSARLEVERDNLAQDLATVRQKLQDETNLRLEAENNLAAYRQEADEATLARLDLERKIESLEEEIRFLRKIHEEEVRELQEQLARQQVHVELDVAKPDLTAALKEIRTQYEAMASSNMHEAEEWYRSKFADLTDAAARNAELLRQAKHEANDYRRQLQSLTCDLESLRGTNESLERQMREQEERHVREAASYQEALARLEEEGQSLKDEMARHLQEYQDLLNVKLALDIEIATYRKLLEGEENRITIPVQTFSNLQIRETSLDTKSVSEGHLKRNIVVKTVEMRDGEVIKESKQEHKDVM	59	GALNAGF	7
brain	-107	19206076	FALSE	High	Sequest HT (B2)	Unambiguous	[K].hEAnDYRR.[Q]	P14136283	N-Term(TMT6plex); N4(Deamidated)	hEAnDYRR	1	1	3	430.884	1290.64	1290.64	-1.27	-0.00055					P14136	Glial fibrillary acidic protein (GFAP)	GFAP	n	432	MERRRITSAARRSYVSSGEMMVGGLAPGRRLGPGTRLSLARMPPPLPTRVDFSLAGALNAGFKETRASERAEMMELNDRFASYIEKVRFLEQQNKALAAELNQLRAKEPTKLADVYQAELRELRLRLDQLTANSARLEVERDNLAQDLATVRQKLQDETNLRLEAENNLAAYRQEADEATLARLDLERKIESLEEEIRFLRKIHEEEVRELQEQLARQQVHVELDVAKPDLTAALKEIRTQYEAMASSNMHEAEEWYRSKFADLTDAAARNAELLRQAKHEANDYRRQLQSLTCDLESLRGTNESLERQMREQEERHVREAASYQEALARLEEEGQSLKDEMARHLQEYQDLLNVKLALDIEIATYRKLLEGEENRITIPVQTFSNLQIRETSLDTKSVSEGHLKRNIVVKTVEMRDGEVIKESKQEHKDVM	283	HEANDYR	7
brain	-104	9554554	FALSE	High	Sequest HT (A2)	Unambiguous	[R].tQYEAmASSnMHEAEEWYR.[S]	P14136249	N-Term(TMT6plex); M6(Oxidation); N10(Deamidated)	tQYEAmASSnMHEAEEWYR	1	0	3	860.371	2579.1	2579.1	-1.05	-0.0009					P14136	Glial fibrillary acidic protein (GFAP)	GFAP	n	432	MERRRITSAARRSYVSSGEMMVGGLAPGRRLGPGTRLSLARMPPPLPTRVDFSLAGALNAGFKETRASERAEMMELNDRFASYIEKVRFLEQQNKALAAELNQLRAKEPTKLADVYQAELRELRLRLDQLTANSARLEVERDNLAQDLATVRQKLQDETNLRLEAENNLAAYRQEADEATLARLDLERKIESLEEEIRFLRKIHEEEVRELQEQLARQQVHVELDVAKPDLTAALKEIRTQYEAMASSNMHEAEEWYRSKFADLTDAAARNAELLRQAKHEANDYRRQLQSLTCDLESLRGTNESLERQMREQEERHVREAASYQEALARLEEEGQSLKDEMARHLQEYQDLLNVKLALDIEIATYRKLLEGEENRITIPVQTFSNLQIRETSLDTKSVSEGHLKRNIVVKTVEMRDGEVIKESKQEHKDVM	249	ASSNMHE	7
brain	-104	3511561	FALSE	High	Sequest HT (A2)	Unambiguous	[K].hEAnDYRR.[Q]	P14136283	N-Term(TMT6plex); N4(Deamidated)	hEAnDYRR	1	1	3	430.885	1290.64	1290.64	0.35	0.00015					P14136	Glial fibrillary acidic protein (GFAP)	GFAP	n	432	MERRRITSAARRSYVSSGEMMVGGLAPGRRLGPGTRLSLARMPPPLPTRVDFSLAGALNAGFKETRASERAEMMELNDRFASYIEKVRFLEQQNKALAAELNQLRAKEPTKLADVYQAELRELRLRLDQLTANSARLEVERDNLAQDLATVRQKLQDETNLRLEAENNLAAYRQEADEATLARLDLERKIESLEEEIRFLRKIHEEEVRELQEQLARQQVHVELDVAKPDLTAALKEIRTQYEAMASSNMHEAEEWYRSKFADLTDAAARNAELLRQAKHEANDYRRQLQSLTCDLESLRGTNESLERQMREQEERHVREAASYQEALARLEEEGQSLKDEMARHLQEYQDLLNVKLALDIEIATYRKLLEGEENRITIPVQTFSNLQIRETSLDTKSVSEGHLKRNIVVKTVEMRDGEVIKESKQEHKDVM	283	HEANDYR	7
brain	-110	5215307	FALSE	High	Sequest HT (C2)	Unambiguous	[R].tQYEAmASSnMHEAEEWYR.[S]	P14136249	N-Term(TMT6plex); M6(Oxidation); N10(Deamidated)	tQYEAmASSnMHEAEEWYR	1	0	3	860.376	2579.11	2579.1	5	0.0043					P14136	Glial fibrillary acidic protein (GFAP)	GFAP	n	432	MERRRITSAARRSYVSSGEMMVGGLAPGRRLGPGTRLSLARMPPPLPTRVDFSLAGALNAGFKETRASERAEMMELNDRFASYIEKVRFLEQQNKALAAELNQLRAKEPTKLADVYQAELRELRLRLDQLTANSARLEVERDNLAQDLATVRQKLQDETNLRLEAENNLAAYRQEADEATLARLDLERKIESLEEEIRFLRKIHEEEVRELQEQLARQQVHVELDVAKPDLTAALKEIRTQYEAMASSNMHEAEEWYRSKFADLTDAAARNAELLRQAKHEANDYRRQLQSLTCDLESLRGTNESLERQMREQEERHVREAASYQEALARLEEEGQSLKDEMARHLQEYQDLLNVKLALDIEIATYRKLLEGEENRITIPVQTFSNLQIRETSLDTKSVSEGHLKRNIVVKTVEMRDGEVIKESKQEHKDVM	249	ASSNMHE	7
brain	-107	17444229	FALSE	High	Sequest HT (B2)	Unambiguous	[R].vDFSLAGALnAGFk.[E]	P1413659	N-Term(TMT6plex); N10(Deamidated); K14(TMT6plex)	vDFSLAGALnAGFk	1	0	3	623.69	1869.06	1869.05	2.07	0.00129					P14136	Glial fibrillary acidic protein (GFAP)	GFAP	n	432	MERRRITSAARRSYVSSGEMMVGGLAPGRRLGPGTRLSLARMPPPLPTRVDFSLAGALNAGFKETRASERAEMMELNDRFASYIEKVRFLEQQNKALAAELNQLRAKEPTKLADVYQAELRELRLRLDQLTANSARLEVERDNLAQDLATVRQKLQDETNLRLEAENNLAAYRQEADEATLARLDLERKIESLEEEIRFLRKIHEEEVRELQEQLARQQVHVELDVAKPDLTAALKEIRTQYEAMASSNMHEAEEWYRSKFADLTDAAARNAELLRQAKHEANDYRRQLQSLTCDLESLRGTNESLERQMREQEERHVREAASYQEALARLEEEGQSLKDEMARHLQEYQDLLNVKLALDIEIATYRKLLEGEENRITIPVQTFSNLQIRETSLDTKSVSEGHLKRNIVVKTVEMRDGEVIKESKQEHKDVM	59	GALNAGF	7
brain	-104	8534859	FALSE	High	Sequest HT (A2)	Unambiguous	[R].vDFSLAGALnAGFk.[E]	P1413659	N-Term(TMT6plex); N10(Deamidated); K14(TMT6plex)	vDFSLAGALnAGFk	1	0	3	623.69	1869.06	1869.05	1.95	0.00122					P14136	Glial fibrillary acidic protein (GFAP)	GFAP	n	432	MERRRITSAARRSYVSSGEMMVGGLAPGRRLGPGTRLSLARMPPPLPTRVDFSLAGALNAGFKETRASERAEMMELNDRFASYIEKVRFLEQQNKALAAELNQLRAKEPTKLADVYQAELRELRLRLDQLTANSARLEVERDNLAQDLATVRQKLQDETNLRLEAENNLAAYRQEADEATLARLDLERKIESLEEEIRFLRKIHEEEVRELQEQLARQQVHVELDVAKPDLTAALKEIRTQYEAMASSNMHEAEEWYRSKFADLTDAAARNAELLRQAKHEANDYRRQLQSLTCDLESLRGTNESLERQMREQEERHVREAASYQEALARLEEEGQSLKDEMARHLQEYQDLLNVKLALDIEIATYRKLLEGEENRITIPVQTFSNLQIRETSLDTKSVSEGHLKRNIVVKTVEMRDGEVIKESKQEHKDVM	59	GALNAGF	7
brain	-104	8428997	FALSE	High	Sequest HT (A2)	Unambiguous	[K].fADLTDAAARnAELLR.[Q]	P14136271	N-Term(TMT6plex); N11(Deamidated)	fADLTDAAARnAELLR	1	1	3	659.691	1977.06	1977.06	-0.41	-0.00027					P14136	Glial fibrillary acidic protein (GFAP)	GFAP	n	432	MERRRITSAARRSYVSSGEMMVGGLAPGRRLGPGTRLSLARMPPPLPTRVDFSLAGALNAGFKETRASERAEMMELNDRFASYIEKVRFLEQQNKALAAELNQLRAKEPTKLADVYQAELRELRLRLDQLTANSARLEVERDNLAQDLATVRQKLQDETNLRLEAENNLAAYRQEADEATLARLDLERKIESLEEEIRFLRKIHEEEVRELQEQLARQQVHVELDVAKPDLTAALKEIRTQYEAMASSNMHEAEEWYRSKFADLTDAAARNAELLRQAKHEANDYRRQLQSLTCDLESLRGTNESLERQMREQEERHVREAASYQEALARLEEEGQSLKDEMARHLQEYQDLLNVKLALDIEIATYRKLLEGEENRITIPVQTFSNLQIRETSLDTKSVSEGHLKRNIVVKTVEMRDGEVIKESKQEHKDVM	271	AARNAEL	7
brain	-107	11727446	FALSE	High	Sequest HT (B2)	Unambiguous	[R].vDFSLAGALnAGFk.[E]	P1413659	N-Term(TMT6plex); N10(Deamidated); K14(TMT6plex)	vDFSLAGALnAGFk	1	0	3	623.69	1869.06	1869.05	1.92	0.0012					P14136	Glial fibrillary acidic protein (GFAP)	GFAP	n	432	MERRRITSAARRSYVSSGEMMVGGLAPGRRLGPGTRLSLARMPPPLPTRVDFSLAGALNAGFKETRASERAEMMELNDRFASYIEKVRFLEQQNKALAAELNQLRAKEPTKLADVYQAELRELRLRLDQLTANSARLEVERDNLAQDLATVRQKLQDETNLRLEAENNLAAYRQEADEATLARLDLERKIESLEEEIRFLRKIHEEEVRELQEQLARQQVHVELDVAKPDLTAALKEIRTQYEAMASSNMHEAEEWYRSKFADLTDAAARNAELLRQAKHEANDYRRQLQSLTCDLESLRGTNESLERQMREQEERHVREAASYQEALARLEEEGQSLKDEMARHLQEYQDLLNVKLALDIEIATYRKLLEGEENRITIPVQTFSNLQIRETSLDTKSVSEGHLKRNIVVKTVEMRDGEVIKESKQEHKDVM	59	GALNAGF	7
brain	-104	10378976	FALSE	High	Sequest HT (A2)	Unambiguous	[R].aEmMELnDR.[F]	P1413677	N-Term(TMT6plex); M3(Oxidation); N7(Deamidated)	aEmMELnDR	1	0	2	677.81	1354.61	1354.62	-3.86	-0.00261					P14136	Glial fibrillary acidic protein (GFAP)	GFAP	n	432	MERRRITSAARRSYVSSGEMMVGGLAPGRRLGPGTRLSLARMPPPLPTRVDFSLAGALNAGFKETRASERAEMMELNDRFASYIEKVRFLEQQNKALAAELNQLRAKEPTKLADVYQAELRELRLRLDQLTANSARLEVERDNLAQDLATVRQKLQDETNLRLEAENNLAAYRQEADEATLARLDLERKIESLEEEIRFLRKIHEEEVRELQEQLARQQVHVELDVAKPDLTAALKEIRTQYEAMASSNMHEAEEWYRSKFADLTDAAARNAELLRQAKHEANDYRRQLQSLTCDLESLRGTNESLERQMREQEERHVREAASYQEALARLEEEGQSLKDEMARHLQEYQDLLNVKLALDIEIATYRKLLEGEENRITIPVQTFSNLQIRETSLDTKSVSEGHLKRNIVVKTVEMRDGEVIKESKQEHKDVM	77	MELNDRF	7
brain	-113	1498795	FALSE	High	Sequest HT (D2)	Unambiguous	[R].tQYEAmASSnMHEAEEWYR.[S]	P14136249	N-Term(TMT6plex); M6(Oxidation); N10(Deamidated)	tQYEAmASSnMHEAEEWYR	1	0	2	1290.06	2579.12	2579.1	6.52	0.00841					P14136	Glial fibrillary acidic protein (GFAP)	GFAP	n	432	MERRRITSAARRSYVSSGEMMVGGLAPGRRLGPGTRLSLARMPPPLPTRVDFSLAGALNAGFKETRASERAEMMELNDRFASYIEKVRFLEQQNKALAAELNQLRAKEPTKLADVYQAELRELRLRLDQLTANSARLEVERDNLAQDLATVRQKLQDETNLRLEAENNLAAYRQEADEATLARLDLERKIESLEEEIRFLRKIHEEEVRELQEQLARQQVHVELDVAKPDLTAALKEIRTQYEAMASSNMHEAEEWYRSKFADLTDAAARNAELLRQAKHEANDYRRQLQSLTCDLESLRGTNESLERQMREQEERHVREAASYQEALARLEEEGQSLKDEMARHLQEYQDLLNVKLALDIEIATYRKLLEGEENRITIPVQTFSNLQIRETSLDTKSVSEGHLKRNIVVKTVEMRDGEVIKESKQEHKDVM	249	ASSNMHE	7
brain	-107	22282696	FALSE	High	Sequest HT (B2)	Unambiguous	[R].mPPPLPTRVDFSLAGALnAGFk.[E]	P1413659	N-Term(TMT6plex); N18(Deamidated); K22(TMT6plex)	mPPPLPTRVDFSLAGALnAGFk	1	1	4	690.387	2758.53	2758.54	-3.99	-0.00275					P14136	Glial fibrillary acidic protein (GFAP)	GFAP	n	432	MERRRITSAARRSYVSSGEMMVGGLAPGRRLGPGTRLSLARMPPPLPTRVDFSLAGALNAGFKETRASERAEMMELNDRFASYIEKVRFLEQQNKALAAELNQLRAKEPTKLADVYQAELRELRLRLDQLTANSARLEVERDNLAQDLATVRQKLQDETNLRLEAENNLAAYRQEADEATLARLDLERKIESLEEEIRFLRKIHEEEVRELQEQLARQQVHVELDVAKPDLTAALKEIRTQYEAMASSNMHEAEEWYRSKFADLTDAAARNAELLRQAKHEANDYRRQLQSLTCDLESLRGTNESLERQMREQEERHVREAASYQEALARLEEEGQSLKDEMARHLQEYQDLLNVKLALDIEIATYRKLLEGEENRITIPVQTFSNLQIRETSLDTKSVSEGHLKRNIVVKTVEMRDGEVIKESKQEHKDVM	59	GALNAGF	7
brain	-107	8478033	FALSE	High	Sequest HT (B2)	Unambiguous	[R].tQYEAMASSnMHEAEEWYR.[S]	P14136249	N-Term(TMT6plex); N10(Deamidated)	tQYEAMASSnMHEAEEWYR	1	0	3	855.045	2563.12	2563.11	5.75	0.00491					P14136	Glial fibrillary acidic protein (GFAP)	GFAP	n	432	MERRRITSAARRSYVSSGEMMVGGLAPGRRLGPGTRLSLARMPPPLPTRVDFSLAGALNAGFKETRASERAEMMELNDRFASYIEKVRFLEQQNKALAAELNQLRAKEPTKLADVYQAELRELRLRLDQLTANSARLEVERDNLAQDLATVRQKLQDETNLRLEAENNLAAYRQEADEATLARLDLERKIESLEEEIRFLRKIHEEEVRELQEQLARQQVHVELDVAKPDLTAALKEIRTQYEAMASSNMHEAEEWYRSKFADLTDAAARNAELLRQAKHEANDYRRQLQSLTCDLESLRGTNESLERQMREQEERHVREAASYQEALARLEEEGQSLKDEMARHLQEYQDLLNVKLALDIEIATYRKLLEGEENRITIPVQTFSNLQIRETSLDTKSVSEGHLKRNIVVKTVEMRDGEVIKESKQEHKDVM	249	ASSNMHE	7
brain	-107	752000	FALSE	High	Sequest HT (B2)	Unambiguous	[R].tQYEAmASSnMHEAEEWYR.[S]	P14136249	N-Term(TMT6plex); M6(Oxidation); N10(Deamidated)	tQYEAmASSnMHEAEEWYR	1	0	3	860.378	2579.12	2579.1	6.94	0.00597					P14136	Glial fibrillary acidic protein (GFAP)	GFAP	n	432	MERRRITSAARRSYVSSGEMMVGGLAPGRRLGPGTRLSLARMPPPLPTRVDFSLAGALNAGFKETRASERAEMMELNDRFASYIEKVRFLEQQNKALAAELNQLRAKEPTKLADVYQAELRELRLRLDQLTANSARLEVERDNLAQDLATVRQKLQDETNLRLEAENNLAAYRQEADEATLARLDLERKIESLEEEIRFLRKIHEEEVRELQEQLARQQVHVELDVAKPDLTAALKEIRTQYEAMASSNMHEAEEWYRSKFADLTDAAARNAELLRQAKHEANDYRRQLQSLTCDLESLRGTNESLERQMREQEERHVREAASYQEALARLEEEGQSLKDEMARHLQEYQDLLNVKLALDIEIATYRKLLEGEENRITIPVQTFSNLQIRETSLDTKSVSEGHLKRNIVVKTVEMRDGEVIKESKQEHKDVM	249	ASSNMHE	7
brain	-113	2018932	FALSE	High	Sequest HT (D2)	Unambiguous	[R].lEAEnNLAAYR.[Q]	P14136167	N-Term(TMT6plex); N5(Deamidated)	lEAEnNLAAYR	1	0	2	747.395	1493.78	1493.78	2.61	0.00195					P14136	Glial fibrillary acidic protein (GFAP)	GFAP	n	432	MERRRITSAARRSYVSSGEMMVGGLAPGRRLGPGTRLSLARMPPPLPTRVDFSLAGALNAGFKETRASERAEMMELNDRFASYIEKVRFLEQQNKALAAELNQLRAKEPTKLADVYQAELRELRLRLDQLTANSARLEVERDNLAQDLATVRQKLQDETNLRLEAENNLAAYRQEADEATLARLDLERKIESLEEEIRFLRKIHEEEVRELQEQLARQQVHVELDVAKPDLTAALKEIRTQYEAMASSNMHEAEEWYRSKFADLTDAAARNAELLRQAKHEANDYRRQLQSLTCDLESLRGTNESLERQMREQEERHVREAASYQEALARLEEEGQSLKDEMARHLQEYQDLLNVKLALDIEIATYRKLLEGEENRITIPVQTFSNLQIRETSLDTKSVSEGHLKRNIVVKTVEMRDGEVIKESKQEHKDVM	167	EAENNLA	7
brain	-110	6866460	FALSE	High	Sequest HT (C2)	Unambiguous	[R].mPPPLPTRVDFSLAGALnAGFk.[E]	P1413659	N-Term(TMT6plex); M1(Oxidation); N18(Deamidated); K22(TMT6plex)	mPPPLPTRVDFSLAGALnAGFk	1	1	3	925.518	2774.54	2774.53	2.47	0.00228					P14136	Glial fibrillary acidic protein (GFAP)	GFAP	n	432	MERRRITSAARRSYVSSGEMMVGGLAPGRRLGPGTRLSLARMPPPLPTRVDFSLAGALNAGFKETRASERAEMMELNDRFASYIEKVRFLEQQNKALAAELNQLRAKEPTKLADVYQAELRELRLRLDQLTANSARLEVERDNLAQDLATVRQKLQDETNLRLEAENNLAAYRQEADEATLARLDLERKIESLEEEIRFLRKIHEEEVRELQEQLARQQVHVELDVAKPDLTAALKEIRTQYEAMASSNMHEAEEWYRSKFADLTDAAARNAELLRQAKHEANDYRRQLQSLTCDLESLRGTNESLERQMREQEERHVREAASYQEALARLEEEGQSLKDEMARHLQEYQDLLNVKLALDIEIATYRKLLEGEENRITIPVQTFSNLQIRETSLDTKSVSEGHLKRNIVVKTVEMRDGEVIKESKQEHKDVM	59	GALNAGF	7
brain	-104	6481208	FALSE	High	Sequest HT (A2)	Unambiguous	[R].tQYEAmASSnMHEAEEWYR.[S]	P14136249	N-Term(TMT6plex); M6(Oxidation); N10(Deamidated)	tQYEAmASSnMHEAEEWYR	1	0	3	860.378	2579.12	2579.1	6.4	0.00551					P14136	Glial fibrillary acidic protein (GFAP)	GFAP	n	432	MERRRITSAARRSYVSSGEMMVGGLAPGRRLGPGTRLSLARMPPPLPTRVDFSLAGALNAGFKETRASERAEMMELNDRFASYIEKVRFLEQQNKALAAELNQLRAKEPTKLADVYQAELRELRLRLDQLTANSARLEVERDNLAQDLATVRQKLQDETNLRLEAENNLAAYRQEADEATLARLDLERKIESLEEEIRFLRKIHEEEVRELQEQLARQQVHVELDVAKPDLTAALKEIRTQYEAMASSNMHEAEEWYRSKFADLTDAAARNAELLRQAKHEANDYRRQLQSLTCDLESLRGTNESLERQMREQEERHVREAASYQEALARLEEEGQSLKDEMARHLQEYQDLLNVKLALDIEIATYRKLLEGEENRITIPVQTFSNLQIRETSLDTKSVSEGHLKRNIVVKTVEMRDGEVIKESKQEHKDVM	249	ASSNMHE	7
brain	-107	11699257	FALSE	High	Sequest HT (B2)	Unambiguous	[R].vDFSLAGALnAGFk.[E]	P1413659	N-Term(TMT6plex); N10(Deamidated); K14(TMT6plex)	vDFSLAGALnAGFk	1	0	2	935.032	1869.06	1869.05	2.03	0.00189					P14136	Glial fibrillary acidic protein (GFAP)	GFAP	n	432	MERRRITSAARRSYVSSGEMMVGGLAPGRRLGPGTRLSLARMPPPLPTRVDFSLAGALNAGFKETRASERAEMMELNDRFASYIEKVRFLEQQNKALAAELNQLRAKEPTKLADVYQAELRELRLRLDQLTANSARLEVERDNLAQDLATVRQKLQDETNLRLEAENNLAAYRQEADEATLARLDLERKIESLEEEIRFLRKIHEEEVRELQEQLARQQVHVELDVAKPDLTAALKEIRTQYEAMASSNMHEAEEWYRSKFADLTDAAARNAELLRQAKHEANDYRRQLQSLTCDLESLRGTNESLERQMREQEERHVREAASYQEALARLEEEGQSLKDEMARHLQEYQDLLNVKLALDIEIATYRKLLEGEENRITIPVQTFSNLQIRETSLDTKSVSEGHLKRNIVVKTVEMRDGEVIKESKQEHKDVM	59	GALNAGF	7
brain	-104	14128315	FALSE	High	Sequest HT (A2)	Unambiguous	[R].vDFSLAGALnAGFk.[E]	P1413659	N-Term(TMT6plex); N10(Deamidated); K14(TMT6plex)	vDFSLAGALnAGFk	1	0	3	623.69	1869.05	1869.05	1.3	0.00081					P14136	Glial fibrillary acidic protein (GFAP)	GFAP	n	432	MERRRITSAARRSYVSSGEMMVGGLAPGRRLGPGTRLSLARMPPPLPTRVDFSLAGALNAGFKETRASERAEMMELNDRFASYIEKVRFLEQQNKALAAELNQLRAKEPTKLADVYQAELRELRLRLDQLTANSARLEVERDNLAQDLATVRQKLQDETNLRLEAENNLAAYRQEADEATLARLDLERKIESLEEEIRFLRKIHEEEVRELQEQLARQQVHVELDVAKPDLTAALKEIRTQYEAMASSNMHEAEEWYRSKFADLTDAAARNAELLRQAKHEANDYRRQLQSLTCDLESLRGTNESLERQMREQEERHVREAASYQEALARLEEEGQSLKDEMARHLQEYQDLLNVKLALDIEIATYRKLLEGEENRITIPVQTFSNLQIRETSLDTKSVSEGHLKRNIVVKTVEMRDGEVIKESKQEHKDVM	59	GALNAGF	7
brain	-104	16977927	FALSE	High	Sequest HT (A2)	Unambiguous	[R].lEAEnNLAAYRQEADEATLAR.[L]	P14136167	N-Term(TMT6plex); N5(Deamidated)	lEAEnNLAAYRQEADEATLAR	1	1	3	860.109	2578.31	2578.29	6.77	0.00582					P14136	Glial fibrillary acidic protein (GFAP)	GFAP	n	432	MERRRITSAARRSYVSSGEMMVGGLAPGRRLGPGTRLSLARMPPPLPTRVDFSLAGALNAGFKETRASERAEMMELNDRFASYIEKVRFLEQQNKALAAELNQLRAKEPTKLADVYQAELRELRLRLDQLTANSARLEVERDNLAQDLATVRQKLQDETNLRLEAENNLAAYRQEADEATLARLDLERKIESLEEEIRFLRKIHEEEVRELQEQLARQQVHVELDVAKPDLTAALKEIRTQYEAMASSNMHEAEEWYRSKFADLTDAAARNAELLRQAKHEANDYRRQLQSLTCDLESLRGTNESLERQMREQEERHVREAASYQEALARLEEEGQSLKDEMARHLQEYQDLLNVKLALDIEIATYRKLLEGEENRITIPVQTFSNLQIRETSLDTKSVSEGHLKRNIVVKTVEMRDGEVIKESKQEHKDVM	167	EAENNLA	7
brain	-107	13737905	FALSE	High	Sequest HT (B2)	Unambiguous	[R].mPPPLPTRVDFSLAGALnAGFk.[E]	P1413659	N-Term(TMT6plex); N18(Deamidated); K22(TMT6plex)	mPPPLPTRVDFSLAGALnAGFk	1	1	4	690.388	2758.53	2758.54	-1.91	-0.00132					P14136	Glial fibrillary acidic protein (GFAP)	GFAP	n	432	MERRRITSAARRSYVSSGEMMVGGLAPGRRLGPGTRLSLARMPPPLPTRVDFSLAGALNAGFKETRASERAEMMELNDRFASYIEKVRFLEQQNKALAAELNQLRAKEPTKLADVYQAELRELRLRLDQLTANSARLEVERDNLAQDLATVRQKLQDETNLRLEAENNLAAYRQEADEATLARLDLERKIESLEEEIRFLRKIHEEEVRELQEQLARQQVHVELDVAKPDLTAALKEIRTQYEAMASSNMHEAEEWYRSKFADLTDAAARNAELLRQAKHEANDYRRQLQSLTCDLESLRGTNESLERQMREQEERHVREAASYQEALARLEEEGQSLKDEMARHLQEYQDLLNVKLALDIEIATYRKLLEGEENRITIPVQTFSNLQIRETSLDTKSVSEGHLKRNIVVKTVEMRDGEVIKESKQEHKDVM	59	GALNAGF	7
brain	-107	7296792	FALSE	High	Sequest HT (B2)	Unambiguous	[R].tQYEAMASSnMHEAEEWYR.[S]	P14136249	N-Term(TMT6plex); N10(Deamidated)	tQYEAMASSnMHEAEEWYR	1	0	3	855.04	2563.11	2563.11	-0.45	-0.00039					P14136	Glial fibrillary acidic protein (GFAP)	GFAP	n	432	MERRRITSAARRSYVSSGEMMVGGLAPGRRLGPGTRLSLARMPPPLPTRVDFSLAGALNAGFKETRASERAEMMELNDRFASYIEKVRFLEQQNKALAAELNQLRAKEPTKLADVYQAELRELRLRLDQLTANSARLEVERDNLAQDLATVRQKLQDETNLRLEAENNLAAYRQEADEATLARLDLERKIESLEEEIRFLRKIHEEEVRELQEQLARQQVHVELDVAKPDLTAALKEIRTQYEAMASSNMHEAEEWYRSKFADLTDAAARNAELLRQAKHEANDYRRQLQSLTCDLESLRGTNESLERQMREQEERHVREAASYQEALARLEEEGQSLKDEMARHLQEYQDLLNVKLALDIEIATYRKLLEGEENRITIPVQTFSNLQIRETSLDTKSVSEGHLKRNIVVKTVEMRDGEVIKESKQEHKDVM	249	ASSNMHE	7
brain	-113	1251817	FALSE	High	Sequest HT (D2)	Unambiguous	[R].tQYEAmASSnMHEAEEWYR.[S]	P14136249	N-Term(TMT6plex); M6(Oxidation); N10(Deamidated)	tQYEAmASSnMHEAEEWYR	1	0	3	860.378	2579.12	2579.1	6.53	0.00562					P14136	Glial fibrillary acidic protein (GFAP)	GFAP	n	432	MERRRITSAARRSYVSSGEMMVGGLAPGRRLGPGTRLSLARMPPPLPTRVDFSLAGALNAGFKETRASERAEMMELNDRFASYIEKVRFLEQQNKALAAELNQLRAKEPTKLADVYQAELRELRLRLDQLTANSARLEVERDNLAQDLATVRQKLQDETNLRLEAENNLAAYRQEADEATLARLDLERKIESLEEEIRFLRKIHEEEVRELQEQLARQQVHVELDVAKPDLTAALKEIRTQYEAMASSNMHEAEEWYRSKFADLTDAAARNAELLRQAKHEANDYRRQLQSLTCDLESLRGTNESLERQMREQEERHVREAASYQEALARLEEEGQSLKDEMARHLQEYQDLLNVKLALDIEIATYRKLLEGEENRITIPVQTFSNLQIRETSLDTKSVSEGHLKRNIVVKTVEMRDGEVIKESKQEHKDVM	249	ASSNMHE	7
brain	-104	10559899	FALSE	High	Sequest HT (A2)	Unambiguous	[K].lLEGEEnRITIPVQTFSnLQIRETSLDTk.[S]	P14136375	N-Term(TMT6plex); N7(Deamidated); N18(Deamidated); K29(TMT6plex)	lLEGEEnRITIPVQTFSnLQIRETSLDTk	1	2	3	1269.03	3805.06	3805.06	-0.68	-0.00087					P14136	Glial fibrillary acidic protein (GFAP)	GFAP	n	432	MERRRITSAARRSYVSSGEMMVGGLAPGRRLGPGTRLSLARMPPPLPTRVDFSLAGALNAGFKETRASERAEMMELNDRFASYIEKVRFLEQQNKALAAELNQLRAKEPTKLADVYQAELRELRLRLDQLTANSARLEVERDNLAQDLATVRQKLQDETNLRLEAENNLAAYRQEADEATLARLDLERKIESLEEEIRFLRKIHEEEVRELQEQLARQQVHVELDVAKPDLTAALKEIRTQYEAMASSNMHEAEEWYRSKFADLTDAAARNAELLRQAKHEANDYRRQLQSLTCDLESLRGTNESLERQMREQEERHVREAASYQEALARLEEEGQSLKDEMARHLQEYQDLLNVKLALDIEIATYRKLLEGEENRITIPVQTFSNLQIRETSLDTKSVSEGHLKRNIVVKTVEMRDGEVIKESKQEHKDVM	375	GEENRIT	7
brain	-110	12513975	FALSE	High	Sequest HT (C2)	Unambiguous	[R].vDFSLAGALnAGFk.[E]	P1413659	N-Term(TMT6plex); N10(Deamidated); K14(TMT6plex)	vDFSLAGALnAGFk	1	0	3	623.689	1869.05	1869.05	0.48	0.0003					P14136	Glial fibrillary acidic protein (GFAP)	GFAP	n	432	MERRRITSAARRSYVSSGEMMVGGLAPGRRLGPGTRLSLARMPPPLPTRVDFSLAGALNAGFKETRASERAEMMELNDRFASYIEKVRFLEQQNKALAAELNQLRAKEPTKLADVYQAELRELRLRLDQLTANSARLEVERDNLAQDLATVRQKLQDETNLRLEAENNLAAYRQEADEATLARLDLERKIESLEEEIRFLRKIHEEEVRELQEQLARQQVHVELDVAKPDLTAALKEIRTQYEAMASSNMHEAEEWYRSKFADLTDAAARNAELLRQAKHEANDYRRQLQSLTCDLESLRGTNESLERQMREQEERHVREAASYQEALARLEEEGQSLKDEMARHLQEYQDLLNVKLALDIEIATYRKLLEGEENRITIPVQTFSNLQIRETSLDTKSVSEGHLKRNIVVKTVEMRDGEVIKESKQEHKDVM	59	GALNAGF	7
brain	-107	11721639	FALSE	High	Sequest HT (B2)	Unambiguous	[R].vDFSLAGALnAGFk.[E]	P1413659	N-Term(TMT6plex); N10(Deamidated); K14(TMT6plex)	vDFSLAGALnAGFk	1	0	3	623.69	1869.05	1869.05	1.14	0.00071					P14136	Glial fibrillary acidic protein (GFAP)	GFAP	n	432	MERRRITSAARRSYVSSGEMMVGGLAPGRRLGPGTRLSLARMPPPLPTRVDFSLAGALNAGFKETRASERAEMMELNDRFASYIEKVRFLEQQNKALAAELNQLRAKEPTKLADVYQAELRELRLRLDQLTANSARLEVERDNLAQDLATVRQKLQDETNLRLEAENNLAAYRQEADEATLARLDLERKIESLEEEIRFLRKIHEEEVRELQEQLARQQVHVELDVAKPDLTAALKEIRTQYEAMASSNMHEAEEWYRSKFADLTDAAARNAELLRQAKHEANDYRRQLQSLTCDLESLRGTNESLERQMREQEERHVREAASYQEALARLEEEGQSLKDEMARHLQEYQDLLNVKLALDIEIATYRKLLEGEENRITIPVQTFSNLQIRETSLDTKSVSEGHLKRNIVVKTVEMRDGEVIKESKQEHKDVM	59	GALNAGF	7
brain	-110	947111	FALSE	High	Sequest HT (C2)	Unambiguous	[R].tQYEAMASSnmHEAEEWYR.[S]	P14136249	N-Term(TMT6plex); N10(Deamidated); M11(Oxidation)	tQYEAMASSnmHEAEEWYR	1	0	3	860.372	2579.1	2579.1	-0.35	-0.0003					P14136	Glial fibrillary acidic protein (GFAP)	GFAP	n	432	MERRRITSAARRSYVSSGEMMVGGLAPGRRLGPGTRLSLARMPPPLPTRVDFSLAGALNAGFKETRASERAEMMELNDRFASYIEKVRFLEQQNKALAAELNQLRAKEPTKLADVYQAELRELRLRLDQLTANSARLEVERDNLAQDLATVRQKLQDETNLRLEAENNLAAYRQEADEATLARLDLERKIESLEEEIRFLRKIHEEEVRELQEQLARQQVHVELDVAKPDLTAALKEIRTQYEAMASSNMHEAEEWYRSKFADLTDAAARNAELLRQAKHEANDYRRQLQSLTCDLESLRGTNESLERQMREQEERHVREAASYQEALARLEEEGQSLKDEMARHLQEYQDLLNVKLALDIEIATYRKLLEGEENRITIPVQTFSNLQIRETSLDTKSVSEGHLKRNIVVKTVEMRDGEVIKESKQEHKDVM	249	ASSNMHE	7
brain	-104	27861617	FALSE	High	Sequest HT (A2)	Unambiguous	[R].hLQEYQDLLnVk.[L]	P14136354	N-Term(TMT6plex); N10(Deamidated); K12(TMT6plex)	hLQEYQDLLnVk	1	0	3	653.703	1959.1	1959.1	0.03	2e-05					P14136	Glial fibrillary acidic protein (GFAP)	GFAP	n	432	MERRRITSAARRSYVSSGEMMVGGLAPGRRLGPGTRLSLARMPPPLPTRVDFSLAGALNAGFKETRASERAEMMELNDRFASYIEKVRFLEQQNKALAAELNQLRAKEPTKLADVYQAELRELRLRLDQLTANSARLEVERDNLAQDLATVRQKLQDETNLRLEAENNLAAYRQEADEATLARLDLERKIESLEEEIRFLRKIHEEEVRELQEQLARQQVHVELDVAKPDLTAALKEIRTQYEAMASSNMHEAEEWYRSKFADLTDAAARNAELLRQAKHEANDYRRQLQSLTCDLESLRGTNESLERQMREQEERHVREAASYQEALARLEEEGQSLKDEMARHLQEYQDLLNVKLALDIEIATYRKLLEGEENRITIPVQTFSNLQIRETSLDTKSVSEGHLKRNIVVKTVEMRDGEVIKESKQEHKDVM	354	DLLNVKL	7
brain	-110	12743298	FALSE	High	Sequest HT (C2)	Unambiguous	[R].vDFSLAGALnAGFk.[E]	P1413659	N-Term(TMT6plex); N10(Deamidated); K14(TMT6plex)	vDFSLAGALnAGFk	1	0	3	623.689	1869.05	1869.05	-0.25	-0.00015					P14136	Glial fibrillary acidic protein (GFAP)	GFAP	n	432	MERRRITSAARRSYVSSGEMMVGGLAPGRRLGPGTRLSLARMPPPLPTRVDFSLAGALNAGFKETRASERAEMMELNDRFASYIEKVRFLEQQNKALAAELNQLRAKEPTKLADVYQAELRELRLRLDQLTANSARLEVERDNLAQDLATVRQKLQDETNLRLEAENNLAAYRQEADEATLARLDLERKIESLEEEIRFLRKIHEEEVRELQEQLARQQVHVELDVAKPDLTAALKEIRTQYEAMASSNMHEAEEWYRSKFADLTDAAARNAELLRQAKHEANDYRRQLQSLTCDLESLRGTNESLERQMREQEERHVREAASYQEALARLEEEGQSLKDEMARHLQEYQDLLNVKLALDIEIATYRKLLEGEENRITIPVQTFSNLQIRETSLDTKSVSEGHLKRNIVVKTVEMRDGEVIKESKQEHKDVM	59	GALNAGF	7
brain	-107	11730680	FALSE	High	Sequest HT (B2)	Unambiguous	[R].vDFSLAGALnAGFk.[E]	P1413659	N-Term(TMT6plex); N10(Deamidated); K14(TMT6plex)	vDFSLAGALnAGFk	1	0	3	623.69	1869.06	1869.05	1.82	0.00114					P14136	Glial fibrillary acidic protein (GFAP)	GFAP	n	432	MERRRITSAARRSYVSSGEMMVGGLAPGRRLGPGTRLSLARMPPPLPTRVDFSLAGALNAGFKETRASERAEMMELNDRFASYIEKVRFLEQQNKALAAELNQLRAKEPTKLADVYQAELRELRLRLDQLTANSARLEVERDNLAQDLATVRQKLQDETNLRLEAENNLAAYRQEADEATLARLDLERKIESLEEEIRFLRKIHEEEVRELQEQLARQQVHVELDVAKPDLTAALKEIRTQYEAMASSNMHEAEEWYRSKFADLTDAAARNAELLRQAKHEANDYRRQLQSLTCDLESLRGTNESLERQMREQEERHVREAASYQEALARLEEEGQSLKDEMARHLQEYQDLLNVKLALDIEIATYRKLLEGEENRITIPVQTFSNLQIRETSLDTKSVSEGHLKRNIVVKTVEMRDGEVIKESKQEHKDVM	59	GALNAGF	7
brain	-113	1523647	FALSE	High	Sequest HT (D2)	Unambiguous	[R].tQYEAmASSnMHEAEEWYR.[S]	P14136249	N-Term(TMT6plex); M6(Oxidation); N10(Deamidated)	tQYEAmASSnMHEAEEWYR	1	0	3	860.375	2579.11	2579.1	3.18	0.00273					P14136	Glial fibrillary acidic protein (GFAP)	GFAP	n	432	MERRRITSAARRSYVSSGEMMVGGLAPGRRLGPGTRLSLARMPPPLPTRVDFSLAGALNAGFKETRASERAEMMELNDRFASYIEKVRFLEQQNKALAAELNQLRAKEPTKLADVYQAELRELRLRLDQLTANSARLEVERDNLAQDLATVRQKLQDETNLRLEAENNLAAYRQEADEATLARLDLERKIESLEEEIRFLRKIHEEEVRELQEQLARQQVHVELDVAKPDLTAALKEIRTQYEAMASSNMHEAEEWYRSKFADLTDAAARNAELLRQAKHEANDYRRQLQSLTCDLESLRGTNESLERQMREQEERHVREAASYQEALARLEEEGQSLKDEMARHLQEYQDLLNVKLALDIEIATYRKLLEGEENRITIPVQTFSNLQIRETSLDTKSVSEGHLKRNIVVKTVEMRDGEVIKESKQEHKDVM	249	ASSNMHE	7
brain	-107	14220822	FALSE	High	Sequest HT (B2)	Unambiguous	[K].lLEGEEnRITIPVQTFSNLQIR.[E]	P14136375	N-Term(TMT6plex); N7(Deamidated)	lLEGEEnRITIPVQTFSNLQIR	1	1	3	934.183	2800.53	2800.54	-2.59	-0.00242					P14136	Glial fibrillary acidic protein (GFAP)	GFAP	n	432	MERRRITSAARRSYVSSGEMMVGGLAPGRRLGPGTRLSLARMPPPLPTRVDFSLAGALNAGFKETRASERAEMMELNDRFASYIEKVRFLEQQNKALAAELNQLRAKEPTKLADVYQAELRELRLRLDQLTANSARLEVERDNLAQDLATVRQKLQDETNLRLEAENNLAAYRQEADEATLARLDLERKIESLEEEIRFLRKIHEEEVRELQEQLARQQVHVELDVAKPDLTAALKEIRTQYEAMASSNMHEAEEWYRSKFADLTDAAARNAELLRQAKHEANDYRRQLQSLTCDLESLRGTNESLERQMREQEERHVREAASYQEALARLEEEGQSLKDEMARHLQEYQDLLNVKLALDIEIATYRKLLEGEENRITIPVQTFSNLQIRETSLDTKSVSEGHLKRNIVVKTVEMRDGEVIKESKQEHKDVM	375	GEENRIT	7
brain	-113	3175701	FALSE	High	Sequest HT (D2)	Unambiguous	[R].mPPPLPTRVDFSLAGALnAGFk.[E]	P1413659	N-Term(TMT6plex); M1(Oxidation); N18(Deamidated); K22(TMT6plex)	mPPPLPTRVDFSLAGALnAGFk	1	1	3	925.518	2774.54	2774.53	2.81	0.0026					P14136	Glial fibrillary acidic protein (GFAP)	GFAP	n	432	MERRRITSAARRSYVSSGEMMVGGLAPGRRLGPGTRLSLARMPPPLPTRVDFSLAGALNAGFKETRASERAEMMELNDRFASYIEKVRFLEQQNKALAAELNQLRAKEPTKLADVYQAELRELRLRLDQLTANSARLEVERDNLAQDLATVRQKLQDETNLRLEAENNLAAYRQEADEATLARLDLERKIESLEEEIRFLRKIHEEEVRELQEQLARQQVHVELDVAKPDLTAALKEIRTQYEAMASSNMHEAEEWYRSKFADLTDAAARNAELLRQAKHEANDYRRQLQSLTCDLESLRGTNESLERQMREQEERHVREAASYQEALARLEEEGQSLKDEMARHLQEYQDLLNVKLALDIEIATYRKLLEGEENRITIPVQTFSNLQIRETSLDTKSVSEGHLKRNIVVKTVEMRDGEVIKESKQEHKDVM	59	GALNAGF	7
brain	-104	14907828	FALSE	High	Sequest HT (A2)	Unambiguous	[R].hLQEYQDLLnVk.[L]	P14136354	N-Term(TMT6plex); N10(Deamidated); K12(TMT6plex)	hLQEYQDLLnVk	1	0	3	653.705	1959.1	1959.1	2.26	0.00148					P14136	Glial fibrillary acidic protein (GFAP)	GFAP	n	432	MERRRITSAARRSYVSSGEMMVGGLAPGRRLGPGTRLSLARMPPPLPTRVDFSLAGALNAGFKETRASERAEMMELNDRFASYIEKVRFLEQQNKALAAELNQLRAKEPTKLADVYQAELRELRLRLDQLTANSARLEVERDNLAQDLATVRQKLQDETNLRLEAENNLAAYRQEADEATLARLDLERKIESLEEEIRFLRKIHEEEVRELQEQLARQQVHVELDVAKPDLTAALKEIRTQYEAMASSNMHEAEEWYRSKFADLTDAAARNAELLRQAKHEANDYRRQLQSLTCDLESLRGTNESLERQMREQEERHVREAASYQEALARLEEEGQSLKDEMARHLQEYQDLLNVKLALDIEIATYRKLLEGEENRITIPVQTFSNLQIRETSLDTKSVSEGHLKRNIVVKTVEMRDGEVIKESKQEHKDVM	354	DLLNVKL	7
brain	-104	22753619	FALSE	High	Sequest HT (A2)	Unambiguous	[R].tQYEAMASSnmHEAEEWYR.[S]	P14136249	N-Term(TMT6plex); N10(Deamidated); M11(Oxidation)	tQYEAMASSnmHEAEEWYR	1	0	3	860.377	2579.12	2579.1	6.17	0.00531					P14136	Glial fibrillary acidic protein (GFAP)	GFAP	n	432	MERRRITSAARRSYVSSGEMMVGGLAPGRRLGPGTRLSLARMPPPLPTRVDFSLAGALNAGFKETRASERAEMMELNDRFASYIEKVRFLEQQNKALAAELNQLRAKEPTKLADVYQAELRELRLRLDQLTANSARLEVERDNLAQDLATVRQKLQDETNLRLEAENNLAAYRQEADEATLARLDLERKIESLEEEIRFLRKIHEEEVRELQEQLARQQVHVELDVAKPDLTAALKEIRTQYEAMASSNMHEAEEWYRSKFADLTDAAARNAELLRQAKHEANDYRRQLQSLTCDLESLRGTNESLERQMREQEERHVREAASYQEALARLEEEGQSLKDEMARHLQEYQDLLNVKLALDIEIATYRKLLEGEENRITIPVQTFSNLQIRETSLDTKSVSEGHLKRNIVVKTVEMRDGEVIKESKQEHKDVM	249	ASSNMHE	7
brain	-104	18233949	FALSE	High	Sequest HT (A2)	Unambiguous	[R].mPPPLPTRVDFSLAGALnAGFk.[E]	P1413659	N-Term(TMT6plex); N18(Deamidated); K22(TMT6plex)	mPPPLPTRVDFSLAGALnAGFk	1	1	3	920.182	2758.53	2758.54	-1.55	-0.00143					P14136	Glial fibrillary acidic protein (GFAP)	GFAP	n	432	MERRRITSAARRSYVSSGEMMVGGLAPGRRLGPGTRLSLARMPPPLPTRVDFSLAGALNAGFKETRASERAEMMELNDRFASYIEKVRFLEQQNKALAAELNQLRAKEPTKLADVYQAELRELRLRLDQLTANSARLEVERDNLAQDLATVRQKLQDETNLRLEAENNLAAYRQEADEATLARLDLERKIESLEEEIRFLRKIHEEEVRELQEQLARQQVHVELDVAKPDLTAALKEIRTQYEAMASSNMHEAEEWYRSKFADLTDAAARNAELLRQAKHEANDYRRQLQSLTCDLESLRGTNESLERQMREQEERHVREAASYQEALARLEEEGQSLKDEMARHLQEYQDLLNVKLALDIEIATYRKLLEGEENRITIPVQTFSNLQIRETSLDTKSVSEGHLKRNIVVKTVEMRDGEVIKESKQEHKDVM	59	GALNAGF	7
brain	-113	2540748	FALSE	High	Sequest HT (D2)	Unambiguous	[R].tQYEAMASSnmHEAEEWYR.[S]	P14136249	N-Term(TMT6plex); N10(Deamidated); M11(Oxidation)	tQYEAMASSnmHEAEEWYR	1	0	3	860.376	2579.11	2579.1	4.31	0.0037					P14136	Glial fibrillary acidic protein (GFAP)	GFAP	n	432	MERRRITSAARRSYVSSGEMMVGGLAPGRRLGPGTRLSLARMPPPLPTRVDFSLAGALNAGFKETRASERAEMMELNDRFASYIEKVRFLEQQNKALAAELNQLRAKEPTKLADVYQAELRELRLRLDQLTANSARLEVERDNLAQDLATVRQKLQDETNLRLEAENNLAAYRQEADEATLARLDLERKIESLEEEIRFLRKIHEEEVRELQEQLARQQVHVELDVAKPDLTAALKEIRTQYEAMASSNMHEAEEWYRSKFADLTDAAARNAELLRQAKHEANDYRRQLQSLTCDLESLRGTNESLERQMREQEERHVREAASYQEALARLEEEGQSLKDEMARHLQEYQDLLNVKLALDIEIATYRKLLEGEENRITIPVQTFSNLQIRETSLDTKSVSEGHLKRNIVVKTVEMRDGEVIKESKQEHKDVM	249	ASSNMHE	7
brain	-107	14505705	FALSE	High	Sequest HT (B2)	Unambiguous	[R].mPPPLPTRVDFSLAGALnAGFk.[E]	P1413659	N-Term(TMT6plex); N18(Deamidated); K22(TMT6plex)	mPPPLPTRVDFSLAGALnAGFk	1	1	3	920.188	2758.55	2758.54	4.15	0.00381					P14136	Glial fibrillary acidic protein (GFAP)	GFAP	n	432	MERRRITSAARRSYVSSGEMMVGGLAPGRRLGPGTRLSLARMPPPLPTRVDFSLAGALNAGFKETRASERAEMMELNDRFASYIEKVRFLEQQNKALAAELNQLRAKEPTKLADVYQAELRELRLRLDQLTANSARLEVERDNLAQDLATVRQKLQDETNLRLEAENNLAAYRQEADEATLARLDLERKIESLEEEIRFLRKIHEEEVRELQEQLARQQVHVELDVAKPDLTAALKEIRTQYEAMASSNMHEAEEWYRSKFADLTDAAARNAELLRQAKHEANDYRRQLQSLTCDLESLRGTNESLERQMREQEERHVREAASYQEALARLEEEGQSLKDEMARHLQEYQDLLNVKLALDIEIATYRKLLEGEENRITIPVQTFSNLQIRETSLDTKSVSEGHLKRNIVVKTVEMRDGEVIKESKQEHKDVM	59	GALNAGF	7
brain	-107	19205511	FALSE	High	Sequest HT (B2)	Unambiguous	[K].hEAnDYRR.[Q]	P14136283	N-Term(TMT6plex); N4(Deamidated)	hEAnDYRR	1	1	3	430.884	1290.64	1290.64	-0.07	-3e-05					P14136	Glial fibrillary acidic protein (GFAP)	GFAP	n	432	MERRRITSAARRSYVSSGEMMVGGLAPGRRLGPGTRLSLARMPPPLPTRVDFSLAGALNAGFKETRASERAEMMELNDRFASYIEKVRFLEQQNKALAAELNQLRAKEPTKLADVYQAELRELRLRLDQLTANSARLEVERDNLAQDLATVRQKLQDETNLRLEAENNLAAYRQEADEATLARLDLERKIESLEEEIRFLRKIHEEEVRELQEQLARQQVHVELDVAKPDLTAALKEIRTQYEAMASSNMHEAEEWYRSKFADLTDAAARNAELLRQAKHEANDYRRQLQSLTCDLESLRGTNESLERQMREQEERHVREAASYQEALARLEEEGQSLKDEMARHLQEYQDLLNVKLALDIEIATYRKLLEGEENRITIPVQTFSNLQIRETSLDTKSVSEGHLKRNIVVKTVEMRDGEVIKESKQEHKDVM	283	HEANDYR	7
brain	-107	17198923	FALSE	High	Sequest HT (B2)	Unambiguous	[R].vDFSLAGALnAGFk.[E]	P1413659	N-Term(TMT6plex); N10(Deamidated); K14(TMT6plex)	vDFSLAGALnAGFk	1	0	3	623.69	1869.06	1869.05	2.05	0.00128					P14136	Glial fibrillary acidic protein (GFAP)	GFAP	n	432	MERRRITSAARRSYVSSGEMMVGGLAPGRRLGPGTRLSLARMPPPLPTRVDFSLAGALNAGFKETRASERAEMMELNDRFASYIEKVRFLEQQNKALAAELNQLRAKEPTKLADVYQAELRELRLRLDQLTANSARLEVERDNLAQDLATVRQKLQDETNLRLEAENNLAAYRQEADEATLARLDLERKIESLEEEIRFLRKIHEEEVRELQEQLARQQVHVELDVAKPDLTAALKEIRTQYEAMASSNMHEAEEWYRSKFADLTDAAARNAELLRQAKHEANDYRRQLQSLTCDLESLRGTNESLERQMREQEERHVREAASYQEALARLEEEGQSLKDEMARHLQEYQDLLNVKLALDIEIATYRKLLEGEENRITIPVQTFSNLQIRETSLDTKSVSEGHLKRNIVVKTVEMRDGEVIKESKQEHKDVM	59	GALNAGF	7
brain	-110	1206550	FALSE	High	Sequest HT (C2)	Unambiguous	[R].aEMMELnDR.[F]	P1413677	N-Term(TMT6plex); N7(Deamidated)	aEMMELnDR	1	0	2	669.814	1338.62	1338.62	-1.55	-0.00104					P14136	Glial fibrillary acidic protein (GFAP)	GFAP	n	432	MERRRITSAARRSYVSSGEMMVGGLAPGRRLGPGTRLSLARMPPPLPTRVDFSLAGALNAGFKETRASERAEMMELNDRFASYIEKVRFLEQQNKALAAELNQLRAKEPTKLADVYQAELRELRLRLDQLTANSARLEVERDNLAQDLATVRQKLQDETNLRLEAENNLAAYRQEADEATLARLDLERKIESLEEEIRFLRKIHEEEVRELQEQLARQQVHVELDVAKPDLTAALKEIRTQYEAMASSNMHEAEEWYRSKFADLTDAAARNAELLRQAKHEANDYRRQLQSLTCDLESLRGTNESLERQMREQEERHVREAASYQEALARLEEEGQSLKDEMARHLQEYQDLLNVKLALDIEIATYRKLLEGEENRITIPVQTFSNLQIRETSLDTKSVSEGHLKRNIVVKTVEMRDGEVIKESKQEHKDVM	77	MELNDRF	7
brain	-113	1175386	FALSE	High	Sequest HT (D2)	Unambiguous	[K].lLEGEEnR.[I]	P14136375	N-Term(TMT6plex); N7(Deamidated)	lLEGEEnR	1	0	2	595.317	1189.63	1189.63	0.78	0.00046					P14136	Glial fibrillary acidic protein (GFAP)	GFAP	n	432	MERRRITSAARRSYVSSGEMMVGGLAPGRRLGPGTRLSLARMPPPLPTRVDFSLAGALNAGFKETRASERAEMMELNDRFASYIEKVRFLEQQNKALAAELNQLRAKEPTKLADVYQAELRELRLRLDQLTANSARLEVERDNLAQDLATVRQKLQDETNLRLEAENNLAAYRQEADEATLARLDLERKIESLEEEIRFLRKIHEEEVRELQEQLARQQVHVELDVAKPDLTAALKEIRTQYEAMASSNMHEAEEWYRSKFADLTDAAARNAELLRQAKHEANDYRRQLQSLTCDLESLRGTNESLERQMREQEERHVREAASYQEALARLEEEGQSLKDEMARHLQEYQDLLNVKLALDIEIATYRKLLEGEENRITIPVQTFSNLQIRETSLDTKSVSEGHLKRNIVVKTVEMRDGEVIKESKQEHKDVM	375	GEENRIT	7
brain	-104	4533905	FALSE	High	Sequest HT (A2)	Unambiguous	[R].tQYEAmASSnMHEAEEWYR.[S]	P14136249	N-Term(TMT6plex); M6(Oxidation); N10(Deamidated)	tQYEAmASSnMHEAEEWYR	1	0	3	860.371	2579.1	2579.1	-0.68	-0.00058					P14136	Glial fibrillary acidic protein (GFAP)	GFAP	n	432	MERRRITSAARRSYVSSGEMMVGGLAPGRRLGPGTRLSLARMPPPLPTRVDFSLAGALNAGFKETRASERAEMMELNDRFASYIEKVRFLEQQNKALAAELNQLRAKEPTKLADVYQAELRELRLRLDQLTANSARLEVERDNLAQDLATVRQKLQDETNLRLEAENNLAAYRQEADEATLARLDLERKIESLEEEIRFLRKIHEEEVRELQEQLARQQVHVELDVAKPDLTAALKEIRTQYEAMASSNMHEAEEWYRSKFADLTDAAARNAELLRQAKHEANDYRRQLQSLTCDLESLRGTNESLERQMREQEERHVREAASYQEALARLEEEGQSLKDEMARHLQEYQDLLNVKLALDIEIATYRKLLEGEENRITIPVQTFSNLQIRETSLDTKSVSEGHLKRNIVVKTVEMRDGEVIKESKQEHKDVM	249	ASSNMHE	7
brain	-107	12744428	FALSE	High	Sequest HT (B2)	Unambiguous	[R].tQYEAMASSnmHEAEEWYR.[S]	P14136249	N-Term(TMT6plex); N10(Deamidated); M11(Oxidation)	tQYEAMASSnmHEAEEWYR	1	0	3	860.374	2579.11	2579.1	1.76	0.00152					P14136	Glial fibrillary acidic protein (GFAP)	GFAP	n	432	MERRRITSAARRSYVSSGEMMVGGLAPGRRLGPGTRLSLARMPPPLPTRVDFSLAGALNAGFKETRASERAEMMELNDRFASYIEKVRFLEQQNKALAAELNQLRAKEPTKLADVYQAELRELRLRLDQLTANSARLEVERDNLAQDLATVRQKLQDETNLRLEAENNLAAYRQEADEATLARLDLERKIESLEEEIRFLRKIHEEEVRELQEQLARQQVHVELDVAKPDLTAALKEIRTQYEAMASSNMHEAEEWYRSKFADLTDAAARNAELLRQAKHEANDYRRQLQSLTCDLESLRGTNESLERQMREQEERHVREAASYQEALARLEEEGQSLKDEMARHLQEYQDLLNVKLALDIEIATYRKLLEGEENRITIPVQTFSNLQIRETSLDTKSVSEGHLKRNIVVKTVEMRDGEVIKESKQEHKDVM	249	ASSNMHE	7
brain	-104	11920047	FALSE	High	Sequest HT (A2)	Unambiguous	[K].lLEGEEnRITIPVQTFSnLQIR.[E]	P14136375	N-Term(TMT6plex); N7(Deamidated); N18(Deamidated)	lLEGEEnRITIPVQTFSnLQIR	1	1	4	701.141	2801.54	2801.52	6.21	0.00435					P14136	Glial fibrillary acidic protein (GFAP)	GFAP	n	432	MERRRITSAARRSYVSSGEMMVGGLAPGRRLGPGTRLSLARMPPPLPTRVDFSLAGALNAGFKETRASERAEMMELNDRFASYIEKVRFLEQQNKALAAELNQLRAKEPTKLADVYQAELRELRLRLDQLTANSARLEVERDNLAQDLATVRQKLQDETNLRLEAENNLAAYRQEADEATLARLDLERKIESLEEEIRFLRKIHEEEVRELQEQLARQQVHVELDVAKPDLTAALKEIRTQYEAMASSNMHEAEEWYRSKFADLTDAAARNAELLRQAKHEANDYRRQLQSLTCDLESLRGTNESLERQMREQEERHVREAASYQEALARLEEEGQSLKDEMARHLQEYQDLLNVKLALDIEIATYRKLLEGEENRITIPVQTFSNLQIRETSLDTKSVSEGHLKRNIVVKTVEMRDGEVIKESKQEHKDVM	375	GEENRIT	7
brain	-104	23640145	FALSE	High	Sequest HT (A2)	Unambiguous	[K].lQDETnLRLEAENNLAAYRQEADEATLAR.[L]	P14136160	N-Term(TMT6plex); N6(Deamidated)	lQDETnLRLEAENNLAAYRQEADEATLAR	1	2	3	1183.27	3547.8	3547.78	5.13	0.00606					P14136	Glial fibrillary acidic protein (GFAP)	GFAP	n	432	MERRRITSAARRSYVSSGEMMVGGLAPGRRLGPGTRLSLARMPPPLPTRVDFSLAGALNAGFKETRASERAEMMELNDRFASYIEKVRFLEQQNKALAAELNQLRAKEPTKLADVYQAELRELRLRLDQLTANSARLEVERDNLAQDLATVRQKLQDETNLRLEAENNLAAYRQEADEATLARLDLERKIESLEEEIRFLRKIHEEEVRELQEQLARQQVHVELDVAKPDLTAALKEIRTQYEAMASSNMHEAEEWYRSKFADLTDAAARNAELLRQAKHEANDYRRQLQSLTCDLESLRGTNESLERQMREQEERHVREAASYQEALARLEEEGQSLKDEMARHLQEYQDLLNVKLALDIEIATYRKLLEGEENRITIPVQTFSNLQIRETSLDTKSVSEGHLKRNIVVKTVEMRDGEVIKESKQEHKDVM	160	DETNLRL	7
brain	-110	12727637	FALSE	High	Sequest HT (C2)	Unambiguous	[R].aEMmELnDRFASYIEk.[V]	P1413677	N-Term(TMT6plex); M4(Oxidation); N7(Deamidated); K16(TMT6plex)	aEMmELnDRFASYIEk	1	1	3	808.072	2422.2	2422.2	-0.96	-0.00078					P14136	Glial fibrillary acidic protein (GFAP)	GFAP	n	432	MERRRITSAARRSYVSSGEMMVGGLAPGRRLGPGTRLSLARMPPPLPTRVDFSLAGALNAGFKETRASERAEMMELNDRFASYIEKVRFLEQQNKALAAELNQLRAKEPTKLADVYQAELRELRLRLDQLTANSARLEVERDNLAQDLATVRQKLQDETNLRLEAENNLAAYRQEADEATLARLDLERKIESLEEEIRFLRKIHEEEVRELQEQLARQQVHVELDVAKPDLTAALKEIRTQYEAMASSNMHEAEEWYRSKFADLTDAAARNAELLRQAKHEANDYRRQLQSLTCDLESLRGTNESLERQMREQEERHVREAASYQEALARLEEEGQSLKDEMARHLQEYQDLLNVKLALDIEIATYRKLLEGEENRITIPVQTFSNLQIRETSLDTKSVSEGHLKRNIVVKTVEMRDGEVIKESKQEHKDVM	77	MELNDRF	7
brain	-110	12540857	FALSE	High	Sequest HT (C2)	Unambiguous	[R].vDFSLAGALnAGFk.[E]	P1413659	N-Term(TMT6plex); N10(Deamidated); K14(TMT6plex)	vDFSLAGALnAGFk	1	0	2	935.031	1869.05	1869.05	1.08	0.00101					P14136	Glial fibrillary acidic protein (GFAP)	GFAP	n	432	MERRRITSAARRSYVSSGEMMVGGLAPGRRLGPGTRLSLARMPPPLPTRVDFSLAGALNAGFKETRASERAEMMELNDRFASYIEKVRFLEQQNKALAAELNQLRAKEPTKLADVYQAELRELRLRLDQLTANSARLEVERDNLAQDLATVRQKLQDETNLRLEAENNLAAYRQEADEATLARLDLERKIESLEEEIRFLRKIHEEEVRELQEQLARQQVHVELDVAKPDLTAALKEIRTQYEAMASSNMHEAEEWYRSKFADLTDAAARNAELLRQAKHEANDYRRQLQSLTCDLESLRGTNESLERQMREQEERHVREAASYQEALARLEEEGQSLKDEMARHLQEYQDLLNVKLALDIEIATYRKLLEGEENRITIPVQTFSNLQIRETSLDTKSVSEGHLKRNIVVKTVEMRDGEVIKESKQEHKDVM	59	GALNAGF	7
brain	-107	7640234	FALSE	High	Sequest HT (B2)	Unambiguous	[K].lLEGEEnRITIPVQTFSNLQIR.[E]	P14136375	N-Term(TMT6plex); N7(Deamidated)	lLEGEEnRITIPVQTFSNLQIR	1	1	3	934.191	2800.56	2800.54	5.83	0.00544					P14136	Glial fibrillary acidic protein (GFAP)	GFAP	n	432	MERRRITSAARRSYVSSGEMMVGGLAPGRRLGPGTRLSLARMPPPLPTRVDFSLAGALNAGFKETRASERAEMMELNDRFASYIEKVRFLEQQNKALAAELNQLRAKEPTKLADVYQAELRELRLRLDQLTANSARLEVERDNLAQDLATVRQKLQDETNLRLEAENNLAAYRQEADEATLARLDLERKIESLEEEIRFLRKIHEEEVRELQEQLARQQVHVELDVAKPDLTAALKEIRTQYEAMASSNMHEAEEWYRSKFADLTDAAARNAELLRQAKHEANDYRRQLQSLTCDLESLRGTNESLERQMREQEERHVREAASYQEALARLEEEGQSLKDEMARHLQEYQDLLNVKLALDIEIATYRKLLEGEENRITIPVQTFSNLQIRETSLDTKSVSEGHLKRNIVVKTVEMRDGEVIKESKQEHKDVM	375	GEENRIT	7
brain	-104	11642487	FALSE	High	Sequest HT (A2)	Unambiguous	[K].lLEGEEnRITIPVQTFSNLQIR.[E]	P14136375	N-Term(TMT6plex); N7(Deamidated)	lLEGEEnRITIPVQTFSNLQIR	1	1	3	934.184	2800.54	2800.54	-1.57	-0.00147					P14136	Glial fibrillary acidic protein (GFAP)	GFAP	n	432	MERRRITSAARRSYVSSGEMMVGGLAPGRRLGPGTRLSLARMPPPLPTRVDFSLAGALNAGFKETRASERAEMMELNDRFASYIEKVRFLEQQNKALAAELNQLRAKEPTKLADVYQAELRELRLRLDQLTANSARLEVERDNLAQDLATVRQKLQDETNLRLEAENNLAAYRQEADEATLARLDLERKIESLEEEIRFLRKIHEEEVRELQEQLARQQVHVELDVAKPDLTAALKEIRTQYEAMASSNMHEAEEWYRSKFADLTDAAARNAELLRQAKHEANDYRRQLQSLTCDLESLRGTNESLERQMREQEERHVREAASYQEALARLEEEGQSLKDEMARHLQEYQDLLNVKLALDIEIATYRKLLEGEENRITIPVQTFSNLQIRETSLDTKSVSEGHLKRNIVVKTVEMRDGEVIKESKQEHKDVM	375	GEENRIT	7
brain	-104	3420426	FALSE	High	Sequest HT (A2)	Unambiguous	[R].aEmMELnDRFASYIEk.[V]	P1413677	N-Term(TMT6plex); M3(Oxidation); N7(Deamidated); K16(TMT6plex)	aEmMELnDRFASYIEk	1	1	3	808.072	2422.2	2422.2	-0.37	-0.0003					P14136	Glial fibrillary acidic protein (GFAP)	GFAP	n	432	MERRRITSAARRSYVSSGEMMVGGLAPGRRLGPGTRLSLARMPPPLPTRVDFSLAGALNAGFKETRASERAEMMELNDRFASYIEKVRFLEQQNKALAAELNQLRAKEPTKLADVYQAELRELRLRLDQLTANSARLEVERDNLAQDLATVRQKLQDETNLRLEAENNLAAYRQEADEATLARLDLERKIESLEEEIRFLRKIHEEEVRELQEQLARQQVHVELDVAKPDLTAALKEIRTQYEAMASSNMHEAEEWYRSKFADLTDAAARNAELLRQAKHEANDYRRQLQSLTCDLESLRGTNESLERQMREQEERHVREAASYQEALARLEEEGQSLKDEMARHLQEYQDLLNVKLALDIEIATYRKLLEGEENRITIPVQTFSNLQIRETSLDTKSVSEGHLKRNIVVKTVEMRDGEVIKESKQEHKDVM	77	MELNDRF	7
brain	-104	5421674	FALSE	High	Sequest HT (A2)	Unambiguous	[R].lEVERDnLAQDLATVR.[Q]	P14136143	N-Term(TMT6plex); N7(Deamidated)	lEVERDnLAQDLATVR	1	1	3	691.378	2072.12	2072.12	0.06	4e-05					P14136	Glial fibrillary acidic protein (GFAP)	GFAP	n	432	MERRRITSAARRSYVSSGEMMVGGLAPGRRLGPGTRLSLARMPPPLPTRVDFSLAGALNAGFKETRASERAEMMELNDRFASYIEKVRFLEQQNKALAAELNQLRAKEPTKLADVYQAELRELRLRLDQLTANSARLEVERDNLAQDLATVRQKLQDETNLRLEAENNLAAYRQEADEATLARLDLERKIESLEEEIRFLRKIHEEEVRELQEQLARQQVHVELDVAKPDLTAALKEIRTQYEAMASSNMHEAEEWYRSKFADLTDAAARNAELLRQAKHEANDYRRQLQSLTCDLESLRGTNESLERQMREQEERHVREAASYQEALARLEEEGQSLKDEMARHLQEYQDLLNVKLALDIEIATYRKLLEGEENRITIPVQTFSNLQIRETSLDTKSVSEGHLKRNIVVKTVEMRDGEVIKESKQEHKDVM	143	ERDNLAQ	7
brain	-104	6311907	FALSE	High	Sequest HT (A2)	Unambiguous	[K].lLEGEEnRITIPVQTFSnLQIR.[E]	P14136375	N-Term(TMT6plex); N7(Deamidated); N18(Deamidated)	lLEGEEnRITIPVQTFSnLQIR	1	1	4	701.141	2801.54	2801.52	6.25	0.00438					P14136	Glial fibrillary acidic protein (GFAP)	GFAP	n	432	MERRRITSAARRSYVSSGEMMVGGLAPGRRLGPGTRLSLARMPPPLPTRVDFSLAGALNAGFKETRASERAEMMELNDRFASYIEKVRFLEQQNKALAAELNQLRAKEPTKLADVYQAELRELRLRLDQLTANSARLEVERDNLAQDLATVRQKLQDETNLRLEAENNLAAYRQEADEATLARLDLERKIESLEEEIRFLRKIHEEEVRELQEQLARQQVHVELDVAKPDLTAALKEIRTQYEAMASSNMHEAEEWYRSKFADLTDAAARNAELLRQAKHEANDYRRQLQSLTCDLESLRGTNESLERQMREQEERHVREAASYQEALARLEEEGQSLKDEMARHLQEYQDLLNVKLALDIEIATYRKLLEGEENRITIPVQTFSNLQIRETSLDTKSVSEGHLKRNIVVKTVEMRDGEVIKESKQEHKDVM	375	GEENRIT	7
brain	-104	25593092	FALSE	High	Sequest HT (A2)	Unambiguous	[K].aLAAELnQLR.[A]	P14136102	N-Term(TMT6plex); N7(Deamidated)	aLAAELnQLR	1	0	2	664.891	1328.77	1328.77	0.96	0.00064					P14136	Glial fibrillary acidic protein (GFAP)	GFAP	n	432	MERRRITSAARRSYVSSGEMMVGGLAPGRRLGPGTRLSLARMPPPLPTRVDFSLAGALNAGFKETRASERAEMMELNDRFASYIEKVRFLEQQNKALAAELNQLRAKEPTKLADVYQAELRELRLRLDQLTANSARLEVERDNLAQDLATVRQKLQDETNLRLEAENNLAAYRQEADEATLARLDLERKIESLEEEIRFLRKIHEEEVRELQEQLARQQVHVELDVAKPDLTAALKEIRTQYEAMASSNMHEAEEWYRSKFADLTDAAARNAELLRQAKHEANDYRRQLQSLTCDLESLRGTNESLERQMREQEERHVREAASYQEALARLEEEGQSLKDEMARHLQEYQDLLNVKLALDIEIATYRKLLEGEENRITIPVQTFSNLQIRETSLDTKSVSEGHLKRNIVVKTVEMRDGEVIKESKQEHKDVM	102	AELNQLR	7
brain	-104	4597275	FALSE	High	Sequest HT (A2)	Unambiguous	[R].tQYEAMASSnMHEAEEWYR.[S]	P14136249	N-Term(TMT6plex); N10(Deamidated)	tQYEAMASSnMHEAEEWYR	1	0	3	855.039	2563.1	2563.11	-1.42	-0.00121					P14136	Glial fibrillary acidic protein (GFAP)	GFAP	n	432	MERRRITSAARRSYVSSGEMMVGGLAPGRRLGPGTRLSLARMPPPLPTRVDFSLAGALNAGFKETRASERAEMMELNDRFASYIEKVRFLEQQNKALAAELNQLRAKEPTKLADVYQAELRELRLRLDQLTANSARLEVERDNLAQDLATVRQKLQDETNLRLEAENNLAAYRQEADEATLARLDLERKIESLEEEIRFLRKIHEEEVRELQEQLARQQVHVELDVAKPDLTAALKEIRTQYEAMASSNMHEAEEWYRSKFADLTDAAARNAELLRQAKHEANDYRRQLQSLTCDLESLRGTNESLERQMREQEERHVREAASYQEALARLEEEGQSLKDEMARHLQEYQDLLNVKLALDIEIATYRKLLEGEENRITIPVQTFSNLQIRETSLDTKSVSEGHLKRNIVVKTVEMRDGEVIKESKQEHKDVM	249	ASSNMHE	7
brain	-107	24124446	FALSE	High	Sequest HT (B2)	Unambiguous	[R].aEmMELnDRFASYIEk.[V]	P1413677	N-Term(TMT6plex); M3(Oxidation); N7(Deamidated); K16(TMT6plex)	aEmMELnDRFASYIEk	1	1	3	808.072	2422.2	2422.2	-0.24	-0.0002					P14136	Glial fibrillary acidic protein (GFAP)	GFAP	n	432	MERRRITSAARRSYVSSGEMMVGGLAPGRRLGPGTRLSLARMPPPLPTRVDFSLAGALNAGFKETRASERAEMMELNDRFASYIEKVRFLEQQNKALAAELNQLRAKEPTKLADVYQAELRELRLRLDQLTANSARLEVERDNLAQDLATVRQKLQDETNLRLEAENNLAAYRQEADEATLARLDLERKIESLEEEIRFLRKIHEEEVRELQEQLARQQVHVELDVAKPDLTAALKEIRTQYEAMASSNMHEAEEWYRSKFADLTDAAARNAELLRQAKHEANDYRRQLQSLTCDLESLRGTNESLERQMREQEERHVREAASYQEALARLEEEGQSLKDEMARHLQEYQDLLNVKLALDIEIATYRKLLEGEENRITIPVQTFSNLQIRETSLDTKSVSEGHLKRNIVVKTVEMRDGEVIKESKQEHKDVM	77	MELNDRF	7
brain	-104	9097716	FALSE	High	Sequest HT (A2)	Unambiguous	[K].hEAnDYRR.[Q]	P14136283	N-Term(TMT6plex); N4(Deamidated)	hEAnDYRR	1	1	3	430.885	1290.64	1290.64	0.87	0.00037					P14136	Glial fibrillary acidic protein (GFAP)	GFAP	n	432	MERRRITSAARRSYVSSGEMMVGGLAPGRRLGPGTRLSLARMPPPLPTRVDFSLAGALNAGFKETRASERAEMMELNDRFASYIEKVRFLEQQNKALAAELNQLRAKEPTKLADVYQAELRELRLRLDQLTANSARLEVERDNLAQDLATVRQKLQDETNLRLEAENNLAAYRQEADEATLARLDLERKIESLEEEIRFLRKIHEEEVRELQEQLARQQVHVELDVAKPDLTAALKEIRTQYEAMASSNMHEAEEWYRSKFADLTDAAARNAELLRQAKHEANDYRRQLQSLTCDLESLRGTNESLERQMREQEERHVREAASYQEALARLEEEGQSLKDEMARHLQEYQDLLNVKLALDIEIATYRKLLEGEENRITIPVQTFSNLQIRETSLDTKSVSEGHLKRNIVVKTVEMRDGEVIKESKQEHKDVM	283	HEANDYR	7
brain	-104	22172275	FALSE	High	Sequest HT (A2)	Unambiguous	[R].tQYEAmASSnMHEAEEWYR.[S]	P14136249	N-Term(TMT6plex); M6(Oxidation); N10(Deamidated)	tQYEAmASSnMHEAEEWYR	1	0	3	860.374	2579.11	2579.1	2.62	0.00225					P14136	Glial fibrillary acidic protein (GFAP)	GFAP	n	432	MERRRITSAARRSYVSSGEMMVGGLAPGRRLGPGTRLSLARMPPPLPTRVDFSLAGALNAGFKETRASERAEMMELNDRFASYIEKVRFLEQQNKALAAELNQLRAKEPTKLADVYQAELRELRLRLDQLTANSARLEVERDNLAQDLATVRQKLQDETNLRLEAENNLAAYRQEADEATLARLDLERKIESLEEEIRFLRKIHEEEVRELQEQLARQQVHVELDVAKPDLTAALKEIRTQYEAMASSNMHEAEEWYRSKFADLTDAAARNAELLRQAKHEANDYRRQLQSLTCDLESLRGTNESLERQMREQEERHVREAASYQEALARLEEEGQSLKDEMARHLQEYQDLLNVKLALDIEIATYRKLLEGEENRITIPVQTFSNLQIRETSLDTKSVSEGHLKRNIVVKTVEMRDGEVIKESKQEHKDVM	249	ASSNMHE	7
brain	-104	21893629	FALSE	High	Sequest HT (A2)	Unambiguous	[R].tQYEAMASSnMHEAEEWYR.[S]	P14136249	N-Term(TMT6plex); N10(Deamidated)	tQYEAMASSnMHEAEEWYR	1	0	3	855.042	2563.11	2563.11	1.39	0.00119					P14136	Glial fibrillary acidic protein (GFAP)	GFAP	n	432	MERRRITSAARRSYVSSGEMMVGGLAPGRRLGPGTRLSLARMPPPLPTRVDFSLAGALNAGFKETRASERAEMMELNDRFASYIEKVRFLEQQNKALAAELNQLRAKEPTKLADVYQAELRELRLRLDQLTANSARLEVERDNLAQDLATVRQKLQDETNLRLEAENNLAAYRQEADEATLARLDLERKIESLEEEIRFLRKIHEEEVRELQEQLARQQVHVELDVAKPDLTAALKEIRTQYEAMASSNMHEAEEWYRSKFADLTDAAARNAELLRQAKHEANDYRRQLQSLTCDLESLRGTNESLERQMREQEERHVREAASYQEALARLEEEGQSLKDEMARHLQEYQDLLNVKLALDIEIATYRKLLEGEENRITIPVQTFSNLQIRETSLDTKSVSEGHLKRNIVVKTVEMRDGEVIKESKQEHKDVM	249	ASSNMHE	7
brain	-107	6460522	FALSE	High	Sequest HT (B2)	Unambiguous	[R].iTIPVQTFSnLQIR.[E]	P14136386	N-Term(TMT6plex); N10(Deamidated)	iTIPVQTFSnLQIR	1	0	2	930.543	1860.08	1860.08	-0.32	-0.0003					P14136	Glial fibrillary acidic protein (GFAP)	GFAP	n	432	MERRRITSAARRSYVSSGEMMVGGLAPGRRLGPGTRLSLARMPPPLPTRVDFSLAGALNAGFKETRASERAEMMELNDRFASYIEKVRFLEQQNKALAAELNQLRAKEPTKLADVYQAELRELRLRLDQLTANSARLEVERDNLAQDLATVRQKLQDETNLRLEAENNLAAYRQEADEATLARLDLERKIESLEEEIRFLRKIHEEEVRELQEQLARQQVHVELDVAKPDLTAALKEIRTQYEAMASSNMHEAEEWYRSKFADLTDAAARNAELLRQAKHEANDYRRQLQSLTCDLESLRGTNESLERQMREQEERHVREAASYQEALARLEEEGQSLKDEMARHLQEYQDLLNVKLALDIEIATYRKLLEGEENRITIPVQTFSNLQIRETSLDTKSVSEGHLKRNIVVKTVEMRDGEVIKESKQEHKDVM	386	TFSNLQI	7
brain	-110	12968637	FALSE	High	Sequest HT (C2)	Unambiguous	[R].aEMMELnDRFASYIEk.[V]	P1413677	N-Term(TMT6plex); N7(Deamidated); K16(TMT6plex)	aEMMELnDRFASYIEk	1	1	3	802.74	2406.21	2406.21	-0.86	-0.00069					P14136	Glial fibrillary acidic protein (GFAP)	GFAP	n	432	MERRRITSAARRSYVSSGEMMVGGLAPGRRLGPGTRLSLARMPPPLPTRVDFSLAGALNAGFKETRASERAEMMELNDRFASYIEKVRFLEQQNKALAAELNQLRAKEPTKLADVYQAELRELRLRLDQLTANSARLEVERDNLAQDLATVRQKLQDETNLRLEAENNLAAYRQEADEATLARLDLERKIESLEEEIRFLRKIHEEEVRELQEQLARQQVHVELDVAKPDLTAALKEIRTQYEAMASSNMHEAEEWYRSKFADLTDAAARNAELLRQAKHEANDYRRQLQSLTCDLESLRGTNESLERQMREQEERHVREAASYQEALARLEEEGQSLKDEMARHLQEYQDLLNVKLALDIEIATYRKLLEGEENRITIPVQTFSNLQIRETSLDTKSVSEGHLKRNIVVKTVEMRDGEVIKESKQEHKDVM	77	MELNDRF	7
brain	-110	4755972	FALSE	High	Sequest HT (C2)	Unambiguous	[R].tQYEAMASSnMHEAEEWYR.[S]	P14136249	N-Term(TMT6plex); N10(Deamidated)	tQYEAMASSnMHEAEEWYR	1	0	3	855.041	2563.11	2563.11	0.84	0.00072					P14136	Glial fibrillary acidic protein (GFAP)	GFAP	n	432	MERRRITSAARRSYVSSGEMMVGGLAPGRRLGPGTRLSLARMPPPLPTRVDFSLAGALNAGFKETRASERAEMMELNDRFASYIEKVRFLEQQNKALAAELNQLRAKEPTKLADVYQAELRELRLRLDQLTANSARLEVERDNLAQDLATVRQKLQDETNLRLEAENNLAAYRQEADEATLARLDLERKIESLEEEIRFLRKIHEEEVRELQEQLARQQVHVELDVAKPDLTAALKEIRTQYEAMASSNMHEAEEWYRSKFADLTDAAARNAELLRQAKHEANDYRRQLQSLTCDLESLRGTNESLERQMREQEERHVREAASYQEALARLEEEGQSLKDEMARHLQEYQDLLNVKLALDIEIATYRKLLEGEENRITIPVQTFSNLQIRETSLDTKSVSEGHLKRNIVVKTVEMRDGEVIKESKQEHKDVM	249	ASSNMHE	7
brain	-104	27992685	FALSE	High	Sequest HT (A2)	Unambiguous	[K].hEAnDYR.[R]	P14136283	N-Term(TMT6plex); N4(Deamidated)	hEAnDYR	1	0	3	378.85	1134.54	1134.54	-1.7	-0.00064					P14136	Glial fibrillary acidic protein (GFAP)	GFAP	n	432	MERRRITSAARRSYVSSGEMMVGGLAPGRRLGPGTRLSLARMPPPLPTRVDFSLAGALNAGFKETRASERAEMMELNDRFASYIEKVRFLEQQNKALAAELNQLRAKEPTKLADVYQAELRELRLRLDQLTANSARLEVERDNLAQDLATVRQKLQDETNLRLEAENNLAAYRQEADEATLARLDLERKIESLEEEIRFLRKIHEEEVRELQEQLARQQVHVELDVAKPDLTAALKEIRTQYEAMASSNMHEAEEWYRSKFADLTDAAARNAELLRQAKHEANDYRRQLQSLTCDLESLRGTNESLERQMREQEERHVREAASYQEALARLEEEGQSLKDEMARHLQEYQDLLNVKLALDIEIATYRKLLEGEENRITIPVQTFSNLQIRETSLDTKSVSEGHLKRNIVVKTVEMRDGEVIKESKQEHKDVM	283	HEANDYR	7
brain	-107	24561106	FALSE	High	Sequest HT (B2)	Unambiguous	[R].lDQLTAnSAR.[L]	P14136133	N-Term(TMT6plex); N7(Deamidated)	lDQLTAnSAR	1	0	2	659.862	1318.72	1318.72	-0.14	-9e-05					P14136	Glial fibrillary acidic protein (GFAP)	GFAP	n	432	MERRRITSAARRSYVSSGEMMVGGLAPGRRLGPGTRLSLARMPPPLPTRVDFSLAGALNAGFKETRASERAEMMELNDRFASYIEKVRFLEQQNKALAAELNQLRAKEPTKLADVYQAELRELRLRLDQLTANSARLEVERDNLAQDLATVRQKLQDETNLRLEAENNLAAYRQEADEATLARLDLERKIESLEEEIRFLRKIHEEEVRELQEQLARQQVHVELDVAKPDLTAALKEIRTQYEAMASSNMHEAEEWYRSKFADLTDAAARNAELLRQAKHEANDYRRQLQSLTCDLESLRGTNESLERQMREQEERHVREAASYQEALARLEEEGQSLKDEMARHLQEYQDLLNVKLALDIEIATYRKLLEGEENRITIPVQTFSNLQIRETSLDTKSVSEGHLKRNIVVKTVEMRDGEVIKESKQEHKDVM	133	LTANSAR	7
brain	-104	27984077	FALSE	High	Sequest HT (A2)	Unambiguous	[K].hEAnDYR.[R]	P14136283	N-Term(TMT6plex); N4(Deamidated)	hEAnDYR	1	0	3	378.851	1134.54	1134.54	-0.49	-0.00018					P14136	Glial fibrillary acidic protein (GFAP)	GFAP	n	432	MERRRITSAARRSYVSSGEMMVGGLAPGRRLGPGTRLSLARMPPPLPTRVDFSLAGALNAGFKETRASERAEMMELNDRFASYIEKVRFLEQQNKALAAELNQLRAKEPTKLADVYQAELRELRLRLDQLTANSARLEVERDNLAQDLATVRQKLQDETNLRLEAENNLAAYRQEADEATLARLDLERKIESLEEEIRFLRKIHEEEVRELQEQLARQQVHVELDVAKPDLTAALKEIRTQYEAMASSNMHEAEEWYRSKFADLTDAAARNAELLRQAKHEANDYRRQLQSLTCDLESLRGTNESLERQMREQEERHVREAASYQEALARLEEEGQSLKDEMARHLQEYQDLLNVKLALDIEIATYRKLLEGEENRITIPVQTFSNLQIRETSLDTKSVSEGHLKRNIVVKTVEMRDGEVIKESKQEHKDVM	283	HEANDYR	7
brain	-107	2549093	FALSE	High	Sequest HT (B2)	Unambiguous	[K].lLEGEEnRITIPVQTFSNLQIR.[E]	P14136375	N-Term(TMT6plex); N7(Deamidated)	lLEGEEnRITIPVQTFSNLQIR	1	1	3	934.187	2800.55	2800.54	2.4	0.00224					P14136	Glial fibrillary acidic protein (GFAP)	GFAP	n	432	MERRRITSAARRSYVSSGEMMVGGLAPGRRLGPGTRLSLARMPPPLPTRVDFSLAGALNAGFKETRASERAEMMELNDRFASYIEKVRFLEQQNKALAAELNQLRAKEPTKLADVYQAELRELRLRLDQLTANSARLEVERDNLAQDLATVRQKLQDETNLRLEAENNLAAYRQEADEATLARLDLERKIESLEEEIRFLRKIHEEEVRELQEQLARQQVHVELDVAKPDLTAALKEIRTQYEAMASSNMHEAEEWYRSKFADLTDAAARNAELLRQAKHEANDYRRQLQSLTCDLESLRGTNESLERQMREQEERHVREAASYQEALARLEEEGQSLKDEMARHLQEYQDLLNVKLALDIEIATYRKLLEGEENRITIPVQTFSNLQIRETSLDTKSVSEGHLKRNIVVKTVEMRDGEVIKESKQEHKDVM	375	GEENRIT	7
brain	-104	3955944	FALSE	High	Sequest HT (A2)	Unambiguous	[R].tQYEAmASSnMHEAEEWYR.[S]	P14136249	N-Term(TMT6plex); M6(Oxidation); N10(Deamidated)	tQYEAmASSnMHEAEEWYR	1	0	3	860.373	2579.11	2579.1	1.54	0.00133					P14136	Glial fibrillary acidic protein (GFAP)	GFAP	n	432	MERRRITSAARRSYVSSGEMMVGGLAPGRRLGPGTRLSLARMPPPLPTRVDFSLAGALNAGFKETRASERAEMMELNDRFASYIEKVRFLEQQNKALAAELNQLRAKEPTKLADVYQAELRELRLRLDQLTANSARLEVERDNLAQDLATVRQKLQDETNLRLEAENNLAAYRQEADEATLARLDLERKIESLEEEIRFLRKIHEEEVRELQEQLARQQVHVELDVAKPDLTAALKEIRTQYEAMASSNMHEAEEWYRSKFADLTDAAARNAELLRQAKHEANDYRRQLQSLTCDLESLRGTNESLERQMREQEERHVREAASYQEALARLEEEGQSLKDEMARHLQEYQDLLNVKLALDIEIATYRKLLEGEENRITIPVQTFSNLQIRETSLDTKSVSEGHLKRNIVVKTVEMRDGEVIKESKQEHKDVM	249	ASSNMHE	7
brain	-104	4546612	FALSE	High	Sequest HT (A2)	Unambiguous	[R].tQYEAmASSnMHEAEEWYR.[S]	P14136249	N-Term(TMT6plex); M6(Oxidation); N10(Deamidated)	tQYEAmASSnMHEAEEWYR	1	0	3	860.374	2579.11	2579.1	2.09	0.0018					P14136	Glial fibrillary acidic protein (GFAP)	GFAP	n	432	MERRRITSAARRSYVSSGEMMVGGLAPGRRLGPGTRLSLARMPPPLPTRVDFSLAGALNAGFKETRASERAEMMELNDRFASYIEKVRFLEQQNKALAAELNQLRAKEPTKLADVYQAELRELRLRLDQLTANSARLEVERDNLAQDLATVRQKLQDETNLRLEAENNLAAYRQEADEATLARLDLERKIESLEEEIRFLRKIHEEEVRELQEQLARQQVHVELDVAKPDLTAALKEIRTQYEAMASSNMHEAEEWYRSKFADLTDAAARNAELLRQAKHEANDYRRQLQSLTCDLESLRGTNESLERQMREQEERHVREAASYQEALARLEEEGQSLKDEMARHLQEYQDLLNVKLALDIEIATYRKLLEGEENRITIPVQTFSNLQIRETSLDTKSVSEGHLKRNIVVKTVEMRDGEVIKESKQEHKDVM	249	ASSNMHE	7
brain	-104	411735	FALSE	High	Sequest HT (A2)	Unambiguous	[R].tQYEAMASSnMHEAEEWYR.[S]	P14136249	N-Term(TMT6plex); N10(Deamidated)	tQYEAMASSnMHEAEEWYR	1	0	3	855.046	2563.12	2563.11	6.8	0.00581					P14136	Glial fibrillary acidic protein (GFAP)	GFAP	n	432	MERRRITSAARRSYVSSGEMMVGGLAPGRRLGPGTRLSLARMPPPLPTRVDFSLAGALNAGFKETRASERAEMMELNDRFASYIEKVRFLEQQNKALAAELNQLRAKEPTKLADVYQAELRELRLRLDQLTANSARLEVERDNLAQDLATVRQKLQDETNLRLEAENNLAAYRQEADEATLARLDLERKIESLEEEIRFLRKIHEEEVRELQEQLARQQVHVELDVAKPDLTAALKEIRTQYEAMASSNMHEAEEWYRSKFADLTDAAARNAELLRQAKHEANDYRRQLQSLTCDLESLRGTNESLERQMREQEERHVREAASYQEALARLEEEGQSLKDEMARHLQEYQDLLNVKLALDIEIATYRKLLEGEENRITIPVQTFSNLQIRETSLDTKSVSEGHLKRNIVVKTVEMRDGEVIKESKQEHKDVM	249	ASSNMHE	7
brain	-104	13809886	FALSE	High	Sequest HT (A2)	Unambiguous	[K].fADLTDAAARnAELLR.[Q]	P14136271	N-Term(TMT6plex); N11(Deamidated)	fADLTDAAARnAELLR	1	1	3	659.692	1977.06	1977.06	0.76	0.0005					P14136	Glial fibrillary acidic protein (GFAP)	GFAP	n	432	MERRRITSAARRSYVSSGEMMVGGLAPGRRLGPGTRLSLARMPPPLPTRVDFSLAGALNAGFKETRASERAEMMELNDRFASYIEKVRFLEQQNKALAAELNQLRAKEPTKLADVYQAELRELRLRLDQLTANSARLEVERDNLAQDLATVRQKLQDETNLRLEAENNLAAYRQEADEATLARLDLERKIESLEEEIRFLRKIHEEEVRELQEQLARQQVHVELDVAKPDLTAALKEIRTQYEAMASSNMHEAEEWYRSKFADLTDAAARNAELLRQAKHEANDYRRQLQSLTCDLESLRGTNESLERQMREQEERHVREAASYQEALARLEEEGQSLKDEMARHLQEYQDLLNVKLALDIEIATYRKLLEGEENRITIPVQTFSNLQIRETSLDTKSVSEGHLKRNIVVKTVEMRDGEVIKESKQEHKDVM	271	AARNAEL	7
brain	-107	12903611	FALSE	High	Sequest HT (B2)	Unambiguous	[R].tQYEAmASSnMHEAEEWYR.[S]	P14136249	N-Term(TMT6plex); M6(Oxidation); N10(Deamidated)	tQYEAmASSnMHEAEEWYR	1	0	3	860.374	2579.11	2579.1	2.05	0.00176					P14136	Glial fibrillary acidic protein (GFAP)	GFAP	n	432	MERRRITSAARRSYVSSGEMMVGGLAPGRRLGPGTRLSLARMPPPLPTRVDFSLAGALNAGFKETRASERAEMMELNDRFASYIEKVRFLEQQNKALAAELNQLRAKEPTKLADVYQAELRELRLRLDQLTANSARLEVERDNLAQDLATVRQKLQDETNLRLEAENNLAAYRQEADEATLARLDLERKIESLEEEIRFLRKIHEEEVRELQEQLARQQVHVELDVAKPDLTAALKEIRTQYEAMASSNMHEAEEWYRSKFADLTDAAARNAELLRQAKHEANDYRRQLQSLTCDLESLRGTNESLERQMREQEERHVREAASYQEALARLEEEGQSLKDEMARHLQEYQDLLNVKLALDIEIATYRKLLEGEENRITIPVQTFSNLQIRETSLDTKSVSEGHLKRNIVVKTVEMRDGEVIKESKQEHKDVM	249	ASSNMHE	7
brain	-110	4525944	FALSE	High	Sequest HT (C2)	Unambiguous	[R].vDFSLAGALnAGFk.[E]	P1413659	N-Term(TMT6plex); N10(Deamidated); K14(TMT6plex)	vDFSLAGALnAGFk	1	0	3	623.69	1869.05	1869.05	0.94	0.00059					P14136	Glial fibrillary acidic protein (GFAP)	GFAP	n	432	MERRRITSAARRSYVSSGEMMVGGLAPGRRLGPGTRLSLARMPPPLPTRVDFSLAGALNAGFKETRASERAEMMELNDRFASYIEKVRFLEQQNKALAAELNQLRAKEPTKLADVYQAELRELRLRLDQLTANSARLEVERDNLAQDLATVRQKLQDETNLRLEAENNLAAYRQEADEATLARLDLERKIESLEEEIRFLRKIHEEEVRELQEQLARQQVHVELDVAKPDLTAALKEIRTQYEAMASSNMHEAEEWYRSKFADLTDAAARNAELLRQAKHEANDYRRQLQSLTCDLESLRGTNESLERQMREQEERHVREAASYQEALARLEEEGQSLKDEMARHLQEYQDLLNVKLALDIEIATYRKLLEGEENRITIPVQTFSNLQIRETSLDTKSVSEGHLKRNIVVKTVEMRDGEVIKESKQEHKDVM	59	GALNAGF	7
brain	-110	9088451	FALSE	High	Sequest HT (C2)	Unambiguous	[K].aLAAELnQLR.[A]	P14136102	N-Term(TMT6plex); N7(Deamidated)	aLAAELnQLR	1	0	2	664.889	1328.77	1328.77	-2.34	-0.00155					P14136	Glial fibrillary acidic protein (GFAP)	GFAP	n	432	MERRRITSAARRSYVSSGEMMVGGLAPGRRLGPGTRLSLARMPPPLPTRVDFSLAGALNAGFKETRASERAEMMELNDRFASYIEKVRFLEQQNKALAAELNQLRAKEPTKLADVYQAELRELRLRLDQLTANSARLEVERDNLAQDLATVRQKLQDETNLRLEAENNLAAYRQEADEATLARLDLERKIESLEEEIRFLRKIHEEEVRELQEQLARQQVHVELDVAKPDLTAALKEIRTQYEAMASSNMHEAEEWYRSKFADLTDAAARNAELLRQAKHEANDYRRQLQSLTCDLESLRGTNESLERQMREQEERHVREAASYQEALARLEEEGQSLKDEMARHLQEYQDLLNVKLALDIEIATYRKLLEGEENRITIPVQTFSNLQIRETSLDTKSVSEGHLKRNIVVKTVEMRDGEVIKESKQEHKDVM	102	AELNQLR	7
brain	-113	1503270	FALSE	High	Sequest HT (D2)	Unambiguous	[R].tQYEAmASSnMHEAEEWYR.[S]	P14136249	N-Term(TMT6plex); M6(Oxidation); N10(Deamidated)	tQYEAmASSnMHEAEEWYR	1	0	3	860.373	2579.1	2579.1	0.9	0.00078					P14136	Glial fibrillary acidic protein (GFAP)	GFAP	n	432	MERRRITSAARRSYVSSGEMMVGGLAPGRRLGPGTRLSLARMPPPLPTRVDFSLAGALNAGFKETRASERAEMMELNDRFASYIEKVRFLEQQNKALAAELNQLRAKEPTKLADVYQAELRELRLRLDQLTANSARLEVERDNLAQDLATVRQKLQDETNLRLEAENNLAAYRQEADEATLARLDLERKIESLEEEIRFLRKIHEEEVRELQEQLARQQVHVELDVAKPDLTAALKEIRTQYEAMASSNMHEAEEWYRSKFADLTDAAARNAELLRQAKHEANDYRRQLQSLTCDLESLRGTNESLERQMREQEERHVREAASYQEALARLEEEGQSLKDEMARHLQEYQDLLNVKLALDIEIATYRKLLEGEENRITIPVQTFSNLQIRETSLDTKSVSEGHLKRNIVVKTVEMRDGEVIKESKQEHKDVM	249	ASSNMHE	7
brain	-104	15035797	FALSE	High	Sequest HT (A2)	Unambiguous	[K].hEAnDYR.[R]	P14136283	N-Term(TMT6plex); N4(Deamidated)	hEAnDYR	1	0	3	378.851	1134.54	1134.54	-0.58	-0.00022					P14136	Glial fibrillary acidic protein (GFAP)	GFAP	n	432	MERRRITSAARRSYVSSGEMMVGGLAPGRRLGPGTRLSLARMPPPLPTRVDFSLAGALNAGFKETRASERAEMMELNDRFASYIEKVRFLEQQNKALAAELNQLRAKEPTKLADVYQAELRELRLRLDQLTANSARLEVERDNLAQDLATVRQKLQDETNLRLEAENNLAAYRQEADEATLARLDLERKIESLEEEIRFLRKIHEEEVRELQEQLARQQVHVELDVAKPDLTAALKEIRTQYEAMASSNMHEAEEWYRSKFADLTDAAARNAELLRQAKHEANDYRRQLQSLTCDLESLRGTNESLERQMREQEERHVREAASYQEALARLEEEGQSLKDEMARHLQEYQDLLNVKLALDIEIATYRKLLEGEENRITIPVQTFSNLQIRETSLDTKSVSEGHLKRNIVVKTVEMRDGEVIKESKQEHKDVM	283	HEANDYR	7
brain	-110	3920391	FALSE	High	Sequest HT (C2)	Unambiguous	[K].lLEGEEnRITIPVQTFSNLQIR.[E]	P14136375	N-Term(TMT6plex); N7(Deamidated)	lLEGEEnRITIPVQTFSNLQIR	1	1	3	934.191	2800.56	2800.54	6.23	0.00582					P14136	Glial fibrillary acidic protein (GFAP)	GFAP	n	432	MERRRITSAARRSYVSSGEMMVGGLAPGRRLGPGTRLSLARMPPPLPTRVDFSLAGALNAGFKETRASERAEMMELNDRFASYIEKVRFLEQQNKALAAELNQLRAKEPTKLADVYQAELRELRLRLDQLTANSARLEVERDNLAQDLATVRQKLQDETNLRLEAENNLAAYRQEADEATLARLDLERKIESLEEEIRFLRKIHEEEVRELQEQLARQQVHVELDVAKPDLTAALKEIRTQYEAMASSNMHEAEEWYRSKFADLTDAAARNAELLRQAKHEANDYRRQLQSLTCDLESLRGTNESLERQMREQEERHVREAASYQEALARLEEEGQSLKDEMARHLQEYQDLLNVKLALDIEIATYRKLLEGEENRITIPVQTFSNLQIRETSLDTKSVSEGHLKRNIVVKTVEMRDGEVIKESKQEHKDVM	375	GEENRIT	7
brain	-107	3813513	FALSE	High	Sequest HT (B2)	Unambiguous	[K].aLAAELnQLR.[A]	P14136102	N-Term(TMT6plex); N7(Deamidated)	aLAAELnQLR	1	0	2	664.891	1328.78	1328.77	1.22	0.00081					P14136	Glial fibrillary acidic protein (GFAP)	GFAP	n	432	MERRRITSAARRSYVSSGEMMVGGLAPGRRLGPGTRLSLARMPPPLPTRVDFSLAGALNAGFKETRASERAEMMELNDRFASYIEKVRFLEQQNKALAAELNQLRAKEPTKLADVYQAELRELRLRLDQLTANSARLEVERDNLAQDLATVRQKLQDETNLRLEAENNLAAYRQEADEATLARLDLERKIESLEEEIRFLRKIHEEEVRELQEQLARQQVHVELDVAKPDLTAALKEIRTQYEAMASSNMHEAEEWYRSKFADLTDAAARNAELLRQAKHEANDYRRQLQSLTCDLESLRGTNESLERQMREQEERHVREAASYQEALARLEEEGQSLKDEMARHLQEYQDLLNVKLALDIEIATYRKLLEGEENRITIPVQTFSNLQIRETSLDTKSVSEGHLKRNIVVKTVEMRDGEVIKESKQEHKDVM	102	AELNQLR	7
brain	-104	2932432	FALSE	High	Sequest HT (A2)	Unambiguous	[R].vDFSLAGALnAGFk.[E]	P1413659	N-Term(TMT6plex); N10(Deamidated); K14(TMT6plex)	vDFSLAGALnAGFk	1	0	3	623.691	1869.06	1869.05	2.57	0.0016					P14136	Glial fibrillary acidic protein (GFAP)	GFAP	n	432	MERRRITSAARRSYVSSGEMMVGGLAPGRRLGPGTRLSLARMPPPLPTRVDFSLAGALNAGFKETRASERAEMMELNDRFASYIEKVRFLEQQNKALAAELNQLRAKEPTKLADVYQAELRELRLRLDQLTANSARLEVERDNLAQDLATVRQKLQDETNLRLEAENNLAAYRQEADEATLARLDLERKIESLEEEIRFLRKIHEEEVRELQEQLARQQVHVELDVAKPDLTAALKEIRTQYEAMASSNMHEAEEWYRSKFADLTDAAARNAELLRQAKHEANDYRRQLQSLTCDLESLRGTNESLERQMREQEERHVREAASYQEALARLEEEGQSLKDEMARHLQEYQDLLNVKLALDIEIATYRKLLEGEENRITIPVQTFSNLQIRETSLDTKSVSEGHLKRNIVVKTVEMRDGEVIKESKQEHKDVM	59	GALNAGF	7
brain	-107	24624082	FALSE	High	Sequest HT (B2)	Unambiguous	[K].aLAAELnQLR.[A]	P14136102	N-Term(TMT6plex); N7(Deamidated)	aLAAELnQLR	1	0	2	664.89	1328.77	1328.77	-0.14	-9e-05					P14136	Glial fibrillary acidic protein (GFAP)	GFAP	n	432	MERRRITSAARRSYVSSGEMMVGGLAPGRRLGPGTRLSLARMPPPLPTRVDFSLAGALNAGFKETRASERAEMMELNDRFASYIEKVRFLEQQNKALAAELNQLRAKEPTKLADVYQAELRELRLRLDQLTANSARLEVERDNLAQDLATVRQKLQDETNLRLEAENNLAAYRQEADEATLARLDLERKIESLEEEIRFLRKIHEEEVRELQEQLARQQVHVELDVAKPDLTAALKEIRTQYEAMASSNMHEAEEWYRSKFADLTDAAARNAELLRQAKHEANDYRRQLQSLTCDLESLRGTNESLERQMREQEERHVREAASYQEALARLEEEGQSLKDEMARHLQEYQDLLNVKLALDIEIATYRKLLEGEENRITIPVQTFSNLQIRETSLDTKSVSEGHLKRNIVVKTVEMRDGEVIKESKQEHKDVM	102	AELNQLR	7
brain	-113	1043565	FALSE	High	Sequest HT (D2)	Unambiguous	[R].iTIPVQTFSnLQIR.[E]	P14136386	N-Term(TMT6plex); N10(Deamidated)	iTIPVQTFSnLQIR	1	0	3	620.699	1860.08	1860.08	1.12	0.00069					P14136	Glial fibrillary acidic protein (GFAP)	GFAP	n	432	MERRRITSAARRSYVSSGEMMVGGLAPGRRLGPGTRLSLARMPPPLPTRVDFSLAGALNAGFKETRASERAEMMELNDRFASYIEKVRFLEQQNKALAAELNQLRAKEPTKLADVYQAELRELRLRLDQLTANSARLEVERDNLAQDLATVRQKLQDETNLRLEAENNLAAYRQEADEATLARLDLERKIESLEEEIRFLRKIHEEEVRELQEQLARQQVHVELDVAKPDLTAALKEIRTQYEAMASSNMHEAEEWYRSKFADLTDAAARNAELLRQAKHEANDYRRQLQSLTCDLESLRGTNESLERQMREQEERHVREAASYQEALARLEEEGQSLKDEMARHLQEYQDLLNVKLALDIEIATYRKLLEGEENRITIPVQTFSNLQIRETSLDTKSVSEGHLKRNIVVKTVEMRDGEVIKESKQEHKDVM	386	TFSNLQI	7
brain	-107	24899967	FALSE	High	Sequest HT (B2)	Unambiguous	[K].aLAAELnQLR.[A]	P14136102	N-Term(TMT6plex); N7(Deamidated)	aLAAELnQLR	1	0	2	664.891	1328.77	1328.77	0.24	0.00016					P14136	Glial fibrillary acidic protein (GFAP)	GFAP	n	432	MERRRITSAARRSYVSSGEMMVGGLAPGRRLGPGTRLSLARMPPPLPTRVDFSLAGALNAGFKETRASERAEMMELNDRFASYIEKVRFLEQQNKALAAELNQLRAKEPTKLADVYQAELRELRLRLDQLTANSARLEVERDNLAQDLATVRQKLQDETNLRLEAENNLAAYRQEADEATLARLDLERKIESLEEEIRFLRKIHEEEVRELQEQLARQQVHVELDVAKPDLTAALKEIRTQYEAMASSNMHEAEEWYRSKFADLTDAAARNAELLRQAKHEANDYRRQLQSLTCDLESLRGTNESLERQMREQEERHVREAASYQEALARLEEEGQSLKDEMARHLQEYQDLLNVKLALDIEIATYRKLLEGEENRITIPVQTFSNLQIRETSLDTKSVSEGHLKRNIVVKTVEMRDGEVIKESKQEHKDVM	102	AELNQLR	7
brain	-110	7004571	FALSE	High	Sequest HT (C2)	Unambiguous	[R].lRLDQLTAnSAR.[L]	P14136133	N-Term(TMT6plex); N9(Deamidated)	lRLDQLTAnSAR	1	1	3	529.971	1587.9	1587.9	-1.12	-0.00059					P14136	Glial fibrillary acidic protein (GFAP)	GFAP	n	432	MERRRITSAARRSYVSSGEMMVGGLAPGRRLGPGTRLSLARMPPPLPTRVDFSLAGALNAGFKETRASERAEMMELNDRFASYIEKVRFLEQQNKALAAELNQLRAKEPTKLADVYQAELRELRLRLDQLTANSARLEVERDNLAQDLATVRQKLQDETNLRLEAENNLAAYRQEADEATLARLDLERKIESLEEEIRFLRKIHEEEVRELQEQLARQQVHVELDVAKPDLTAALKEIRTQYEAMASSNMHEAEEWYRSKFADLTDAAARNAELLRQAKHEANDYRRQLQSLTCDLESLRGTNESLERQMREQEERHVREAASYQEALARLEEEGQSLKDEMARHLQEYQDLLNVKLALDIEIATYRKLLEGEENRITIPVQTFSNLQIRETSLDTKSVSEGHLKRNIVVKTVEMRDGEVIKESKQEHKDVM	133	LTANSAR	7
brain	-104	27088745	FALSE	High	Sequest HT (A2)	Unambiguous	[R].vDFSLAGALnAGFk.[E]	P1413659	N-Term(TMT6plex); N10(Deamidated); K14(TMT6plex)	vDFSLAGALnAGFk	1	0	3	623.689	1869.05	1869.05	-0.14	-9e-05					P14136	Glial fibrillary acidic protein (GFAP)	GFAP	n	432	MERRRITSAARRSYVSSGEMMVGGLAPGRRLGPGTRLSLARMPPPLPTRVDFSLAGALNAGFKETRASERAEMMELNDRFASYIEKVRFLEQQNKALAAELNQLRAKEPTKLADVYQAELRELRLRLDQLTANSARLEVERDNLAQDLATVRQKLQDETNLRLEAENNLAAYRQEADEATLARLDLERKIESLEEEIRFLRKIHEEEVRELQEQLARQQVHVELDVAKPDLTAALKEIRTQYEAMASSNMHEAEEWYRSKFADLTDAAARNAELLRQAKHEANDYRRQLQSLTCDLESLRGTNESLERQMREQEERHVREAASYQEALARLEEEGQSLKDEMARHLQEYQDLLNVKLALDIEIATYRKLLEGEENRITIPVQTFSNLQIRETSLDTKSVSEGHLKRNIVVKTVEMRDGEVIKESKQEHKDVM	59	GALNAGF	7
brain	-104	21038157	FALSE	High	Sequest HT (A2)	Unambiguous	[R].aEMMELnDRFASYIEk.[V]	P1413677	N-Term(TMT6plex); N7(Deamidated); K16(TMT6plex)	aEMMELnDRFASYIEk	1	1	3	802.74	2406.21	2406.21	-0.84	-0.00067					P14136	Glial fibrillary acidic protein (GFAP)	GFAP	n	432	MERRRITSAARRSYVSSGEMMVGGLAPGRRLGPGTRLSLARMPPPLPTRVDFSLAGALNAGFKETRASERAEMMELNDRFASYIEKVRFLEQQNKALAAELNQLRAKEPTKLADVYQAELRELRLRLDQLTANSARLEVERDNLAQDLATVRQKLQDETNLRLEAENNLAAYRQEADEATLARLDLERKIESLEEEIRFLRKIHEEEVRELQEQLARQQVHVELDVAKPDLTAALKEIRTQYEAMASSNMHEAEEWYRSKFADLTDAAARNAELLRQAKHEANDYRRQLQSLTCDLESLRGTNESLERQMREQEERHVREAASYQEALARLEEEGQSLKDEMARHLQEYQDLLNVKLALDIEIATYRKLLEGEENRITIPVQTFSNLQIRETSLDTKSVSEGHLKRNIVVKTVEMRDGEVIKESKQEHKDVM	77	MELNDRF	7
brain	-107	12898290	FALSE	High	Sequest HT (B2)	Unambiguous	[R].tQYEAMASSnMHEAEEWYR.[S]	P14136249	N-Term(TMT6plex); N10(Deamidated)	tQYEAMASSnMHEAEEWYR	1	0	3	855.039	2563.1	2563.11	-1.96	-0.00168					P14136	Glial fibrillary acidic protein (GFAP)	GFAP	n	432	MERRRITSAARRSYVSSGEMMVGGLAPGRRLGPGTRLSLARMPPPLPTRVDFSLAGALNAGFKETRASERAEMMELNDRFASYIEKVRFLEQQNKALAAELNQLRAKEPTKLADVYQAELRELRLRLDQLTANSARLEVERDNLAQDLATVRQKLQDETNLRLEAENNLAAYRQEADEATLARLDLERKIESLEEEIRFLRKIHEEEVRELQEQLARQQVHVELDVAKPDLTAALKEIRTQYEAMASSNMHEAEEWYRSKFADLTDAAARNAELLRQAKHEANDYRRQLQSLTCDLESLRGTNESLERQMREQEERHVREAASYQEALARLEEEGQSLKDEMARHLQEYQDLLNVKLALDIEIATYRKLLEGEENRITIPVQTFSNLQIRETSLDTKSVSEGHLKRNIVVKTVEMRDGEVIKESKQEHKDVM	249	ASSNMHE	7
brain	-107	5584057	FALSE	High	Sequest HT (B2)	Unambiguous	[R].vDFSLAGALnAGFk.[E]	P1413659	N-Term(TMT6plex); N10(Deamidated); K14(TMT6plex)	vDFSLAGALnAGFk	1	0	3	623.691	1869.06	1869.05	3.3	0.00205					P14136	Glial fibrillary acidic protein (GFAP)	GFAP	n	432	MERRRITSAARRSYVSSGEMMVGGLAPGRRLGPGTRLSLARMPPPLPTRVDFSLAGALNAGFKETRASERAEMMELNDRFASYIEKVRFLEQQNKALAAELNQLRAKEPTKLADVYQAELRELRLRLDQLTANSARLEVERDNLAQDLATVRQKLQDETNLRLEAENNLAAYRQEADEATLARLDLERKIESLEEEIRFLRKIHEEEVRELQEQLARQQVHVELDVAKPDLTAALKEIRTQYEAMASSNMHEAEEWYRSKFADLTDAAARNAELLRQAKHEANDYRRQLQSLTCDLESLRGTNESLERQMREQEERHVREAASYQEALARLEEEGQSLKDEMARHLQEYQDLLNVKLALDIEIATYRKLLEGEENRITIPVQTFSNLQIRETSLDTKSVSEGHLKRNIVVKTVEMRDGEVIKESKQEHKDVM	59	GALNAGF	7
brain	-107	22015138	FALSE	High	Sequest HT (B2)	Unambiguous	[R].mPPPLPTRVDFSLAGALnAGFk.[E]	P1413659	N-Term(TMT6plex); N18(Deamidated); K22(TMT6plex)	mPPPLPTRVDFSLAGALnAGFk	1	1	3	920.187	2758.55	2758.54	3.64	0.00334					P14136	Glial fibrillary acidic protein (GFAP)	GFAP	n	432	MERRRITSAARRSYVSSGEMMVGGLAPGRRLGPGTRLSLARMPPPLPTRVDFSLAGALNAGFKETRASERAEMMELNDRFASYIEKVRFLEQQNKALAAELNQLRAKEPTKLADVYQAELRELRLRLDQLTANSARLEVERDNLAQDLATVRQKLQDETNLRLEAENNLAAYRQEADEATLARLDLERKIESLEEEIRFLRKIHEEEVRELQEQLARQQVHVELDVAKPDLTAALKEIRTQYEAMASSNMHEAEEWYRSKFADLTDAAARNAELLRQAKHEANDYRRQLQSLTCDLESLRGTNESLERQMREQEERHVREAASYQEALARLEEEGQSLKDEMARHLQEYQDLLNVKLALDIEIATYRKLLEGEENRITIPVQTFSNLQIRETSLDTKSVSEGHLKRNIVVKTVEMRDGEVIKESKQEHKDVM	59	GALNAGF	7
brain	-113	2670652	FALSE	High	Sequest HT (D2)	Unambiguous	[R].tQYEAMASSnmHEAEEWYR.[S]	P14136249	N-Term(TMT6plex); N10(Deamidated); M11(Oxidation)	tQYEAMASSnmHEAEEWYR	1	0	3	860.378	2579.12	2579.1	6.44	0.00553					P14136	Glial fibrillary acidic protein (GFAP)	GFAP	n	432	MERRRITSAARRSYVSSGEMMVGGLAPGRRLGPGTRLSLARMPPPLPTRVDFSLAGALNAGFKETRASERAEMMELNDRFASYIEKVRFLEQQNKALAAELNQLRAKEPTKLADVYQAELRELRLRLDQLTANSARLEVERDNLAQDLATVRQKLQDETNLRLEAENNLAAYRQEADEATLARLDLERKIESLEEEIRFLRKIHEEEVRELQEQLARQQVHVELDVAKPDLTAALKEIRTQYEAMASSNMHEAEEWYRSKFADLTDAAARNAELLRQAKHEANDYRRQLQSLTCDLESLRGTNESLERQMREQEERHVREAASYQEALARLEEEGQSLKDEMARHLQEYQDLLNVKLALDIEIATYRKLLEGEENRITIPVQTFSNLQIRETSLDTKSVSEGHLKRNIVVKTVEMRDGEVIKESKQEHKDVM	249	ASSNMHE	7
brain	-113	2618727	FALSE	High	Sequest HT (D2)	Unambiguous	[K].lQDETNLRLEAENnLAAYRQEADEATLAR.[L]	P14136168	N-Term(TMT6plex); N14(Deamidated)	lQDETNLRLEAENnLAAYRQEADEATLAR	1	2	4	887.706	3547.8	3547.78	4.98	0.00442					P14136	Glial fibrillary acidic protein (GFAP)	GFAP	n	432	MERRRITSAARRSYVSSGEMMVGGLAPGRRLGPGTRLSLARMPPPLPTRVDFSLAGALNAGFKETRASERAEMMELNDRFASYIEKVRFLEQQNKALAAELNQLRAKEPTKLADVYQAELRELRLRLDQLTANSARLEVERDNLAQDLATVRQKLQDETNLRLEAENNLAAYRQEADEATLARLDLERKIESLEEEIRFLRKIHEEEVRELQEQLARQQVHVELDVAKPDLTAALKEIRTQYEAMASSNMHEAEEWYRSKFADLTDAAARNAELLRQAKHEANDYRRQLQSLTCDLESLRGTNESLERQMREQEERHVREAASYQEALARLEEEGQSLKDEMARHLQEYQDLLNVKLALDIEIATYRKLLEGEENRITIPVQTFSNLQIRETSLDTKSVSEGHLKRNIVVKTVEMRDGEVIKESKQEHKDVM	168	AENNLAA	7
brain	-107	3362960	FALSE	High	Sequest HT (B2)	Unambiguous	[K].lQDETnLRLEAENNLAAYR.[Q]	P14136160	N-Term(TMT6plex); N6(Deamidated)	lQDETnLRLEAENNLAAYR	1	1	3	821.765	2463.28	2463.27	5.3	0.00435					P14136	Glial fibrillary acidic protein (GFAP)	GFAP	n	432	MERRRITSAARRSYVSSGEMMVGGLAPGRRLGPGTRLSLARMPPPLPTRVDFSLAGALNAGFKETRASERAEMMELNDRFASYIEKVRFLEQQNKALAAELNQLRAKEPTKLADVYQAELRELRLRLDQLTANSARLEVERDNLAQDLATVRQKLQDETNLRLEAENNLAAYRQEADEATLARLDLERKIESLEEEIRFLRKIHEEEVRELQEQLARQQVHVELDVAKPDLTAALKEIRTQYEAMASSNMHEAEEWYRSKFADLTDAAARNAELLRQAKHEANDYRRQLQSLTCDLESLRGTNESLERQMREQEERHVREAASYQEALARLEEEGQSLKDEMARHLQEYQDLLNVKLALDIEIATYRKLLEGEENRITIPVQTFSNLQIRETSLDTKSVSEGHLKRNIVVKTVEMRDGEVIKESKQEHKDVM	160	DETNLRL	7
brain	-104	16016784	FALSE	High	Sequest HT (A2)	Unambiguous	[R].aEMmELnDR.[F]	P1413677	N-Term(TMT6plex); M4(Oxidation); N7(Deamidated)	aEMmELnDR	1	0	2	677.813	1354.62	1354.62	0.59	0.0004					P14136	Glial fibrillary acidic protein (GFAP)	GFAP	n	432	MERRRITSAARRSYVSSGEMMVGGLAPGRRLGPGTRLSLARMPPPLPTRVDFSLAGALNAGFKETRASERAEMMELNDRFASYIEKVRFLEQQNKALAAELNQLRAKEPTKLADVYQAELRELRLRLDQLTANSARLEVERDNLAQDLATVRQKLQDETNLRLEAENNLAAYRQEADEATLARLDLERKIESLEEEIRFLRKIHEEEVRELQEQLARQQVHVELDVAKPDLTAALKEIRTQYEAMASSNMHEAEEWYRSKFADLTDAAARNAELLRQAKHEANDYRRQLQSLTCDLESLRGTNESLERQMREQEERHVREAASYQEALARLEEEGQSLKDEMARHLQEYQDLLNVKLALDIEIATYRKLLEGEENRITIPVQTFSNLQIRETSLDTKSVSEGHLKRNIVVKTVEMRDGEVIKESKQEHKDVM	77	MELNDRF	7
brain	-104	16107531	FALSE	High	Sequest HT (A2)	Unambiguous	[R].tQYEAmASSnMHEAEEWYR.[S]	P14136249	N-Term(TMT6plex); M6(Oxidation); N10(Deamidated)	tQYEAmASSnMHEAEEWYR	1	0	3	860.372	2579.1	2579.1	-0.19	-0.00016					P14136	Glial fibrillary acidic protein (GFAP)	GFAP	n	432	MERRRITSAARRSYVSSGEMMVGGLAPGRRLGPGTRLSLARMPPPLPTRVDFSLAGALNAGFKETRASERAEMMELNDRFASYIEKVRFLEQQNKALAAELNQLRAKEPTKLADVYQAELRELRLRLDQLTANSARLEVERDNLAQDLATVRQKLQDETNLRLEAENNLAAYRQEADEATLARLDLERKIESLEEEIRFLRKIHEEEVRELQEQLARQQVHVELDVAKPDLTAALKEIRTQYEAMASSNMHEAEEWYRSKFADLTDAAARNAELLRQAKHEANDYRRQLQSLTCDLESLRGTNESLERQMREQEERHVREAASYQEALARLEEEGQSLKDEMARHLQEYQDLLNVKLALDIEIATYRKLLEGEENRITIPVQTFSNLQIRETSLDTKSVSEGHLKRNIVVKTVEMRDGEVIKESKQEHKDVM	249	ASSNMHE	7
brain	-107	12773627	FALSE	High	Sequest HT (B2)	Unambiguous	[R].lEAENnLAAYRQEADEATLAR.[L]	P14136168	N-Term(TMT6plex); N6(Deamidated)	lEAENnLAAYRQEADEATLAR	1	1	3	860.103	2578.29	2578.29	-0.57	-0.00049					P14136	Glial fibrillary acidic protein (GFAP)	GFAP	n	432	MERRRITSAARRSYVSSGEMMVGGLAPGRRLGPGTRLSLARMPPPLPTRVDFSLAGALNAGFKETRASERAEMMELNDRFASYIEKVRFLEQQNKALAAELNQLRAKEPTKLADVYQAELRELRLRLDQLTANSARLEVERDNLAQDLATVRQKLQDETNLRLEAENNLAAYRQEADEATLARLDLERKIESLEEEIRFLRKIHEEEVRELQEQLARQQVHVELDVAKPDLTAALKEIRTQYEAMASSNMHEAEEWYRSKFADLTDAAARNAELLRQAKHEANDYRRQLQSLTCDLESLRGTNESLERQMREQEERHVREAASYQEALARLEEEGQSLKDEMARHLQEYQDLLNVKLALDIEIATYRKLLEGEENRITIPVQTFSNLQIRETSLDTKSVSEGHLKRNIVVKTVEMRDGEVIKESKQEHKDVM	168	AENNLAA	7
brain	-110	1497281	FALSE	High	Sequest HT (C2)	Unambiguous	[R].tQYEAMASSnmHEAEEWYR.[S]	P14136249	N-Term(TMT6plex); N10(Deamidated); M11(Oxidation)	tQYEAMASSnmHEAEEWYR	1	0	3	860.374	2579.11	2579.1	2.5	0.00215					P14136	Glial fibrillary acidic protein (GFAP)	GFAP	n	432	MERRRITSAARRSYVSSGEMMVGGLAPGRRLGPGTRLSLARMPPPLPTRVDFSLAGALNAGFKETRASERAEMMELNDRFASYIEKVRFLEQQNKALAAELNQLRAKEPTKLADVYQAELRELRLRLDQLTANSARLEVERDNLAQDLATVRQKLQDETNLRLEAENNLAAYRQEADEATLARLDLERKIESLEEEIRFLRKIHEEEVRELQEQLARQQVHVELDVAKPDLTAALKEIRTQYEAMASSNMHEAEEWYRSKFADLTDAAARNAELLRQAKHEANDYRRQLQSLTCDLESLRGTNESLERQMREQEERHVREAASYQEALARLEEEGQSLKDEMARHLQEYQDLLNVKLALDIEIATYRKLLEGEENRITIPVQTFSNLQIRETSLDTKSVSEGHLKRNIVVKTVEMRDGEVIKESKQEHKDVM	249	ASSNMHE	7
brain	-107	20370694	FALSE	High	Sequest HT (B2)	Unambiguous	[R].tQYEAMASSnMHEAEEWYR.[S]	P14136249	N-Term(TMT6plex); N10(Deamidated)	tQYEAMASSnMHEAEEWYR	1	0	3	855.039	2563.1	2563.11	-2.1	-0.0018					P14136	Glial fibrillary acidic protein (GFAP)	GFAP	n	432	MERRRITSAARRSYVSSGEMMVGGLAPGRRLGPGTRLSLARMPPPLPTRVDFSLAGALNAGFKETRASERAEMMELNDRFASYIEKVRFLEQQNKALAAELNQLRAKEPTKLADVYQAELRELRLRLDQLTANSARLEVERDNLAQDLATVRQKLQDETNLRLEAENNLAAYRQEADEATLARLDLERKIESLEEEIRFLRKIHEEEVRELQEQLARQQVHVELDVAKPDLTAALKEIRTQYEAMASSNMHEAEEWYRSKFADLTDAAARNAELLRQAKHEANDYRRQLQSLTCDLESLRGTNESLERQMREQEERHVREAASYQEALARLEEEGQSLKDEMARHLQEYQDLLNVKLALDIEIATYRKLLEGEENRITIPVQTFSNLQIRETSLDTKSVSEGHLKRNIVVKTVEMRDGEVIKESKQEHKDVM	249	ASSNMHE	7
brain	-113	1267934	FALSE	High	Sequest HT (D2)	Unambiguous	[R].tQYEAMASSnmHEAEEWYR.[S]	P14136249	N-Term(TMT6plex); N10(Deamidated); M11(Oxidation)	tQYEAMASSnmHEAEEWYR	1	0	3	860.374	2579.11	2579.1	1.85	0.00159					P14136	Glial fibrillary acidic protein (GFAP)	GFAP	n	432	MERRRITSAARRSYVSSGEMMVGGLAPGRRLGPGTRLSLARMPPPLPTRVDFSLAGALNAGFKETRASERAEMMELNDRFASYIEKVRFLEQQNKALAAELNQLRAKEPTKLADVYQAELRELRLRLDQLTANSARLEVERDNLAQDLATVRQKLQDETNLRLEAENNLAAYRQEADEATLARLDLERKIESLEEEIRFLRKIHEEEVRELQEQLARQQVHVELDVAKPDLTAALKEIRTQYEAMASSNMHEAEEWYRSKFADLTDAAARNAELLRQAKHEANDYRRQLQSLTCDLESLRGTNESLERQMREQEERHVREAASYQEALARLEEEGQSLKDEMARHLQEYQDLLNVKLALDIEIATYRKLLEGEENRITIPVQTFSNLQIRETSLDTKSVSEGHLKRNIVVKTVEMRDGEVIKESKQEHKDVM	249	ASSNMHE	7
brain	-104	4117124	FALSE	High	Sequest HT (A2)	Unambiguous	[K].hEAnDYRR.[Q]	P14136283	N-Term(TMT6plex); N4(Deamidated)	hEAnDYRR	1	1	3	430.886	1290.64	1290.64	3.71	0.0016					P14136	Glial fibrillary acidic protein (GFAP)	GFAP	n	432	MERRRITSAARRSYVSSGEMMVGGLAPGRRLGPGTRLSLARMPPPLPTRVDFSLAGALNAGFKETRASERAEMMELNDRFASYIEKVRFLEQQNKALAAELNQLRAKEPTKLADVYQAELRELRLRLDQLTANSARLEVERDNLAQDLATVRQKLQDETNLRLEAENNLAAYRQEADEATLARLDLERKIESLEEEIRFLRKIHEEEVRELQEQLARQQVHVELDVAKPDLTAALKEIRTQYEAMASSNMHEAEEWYRSKFADLTDAAARNAELLRQAKHEANDYRRQLQSLTCDLESLRGTNESLERQMREQEERHVREAASYQEALARLEEEGQSLKDEMARHLQEYQDLLNVKLALDIEIATYRKLLEGEENRITIPVQTFSNLQIRETSLDTKSVSEGHLKRNIVVKTVEMRDGEVIKESKQEHKDVM	283	HEANDYR	7
brain	-104	2690688	FALSE	High	Sequest HT (A2)	Unambiguous	[R].vDFSLAGALnAGFk.[E]	P1413659	N-Term(TMT6plex); N10(Deamidated); K14(TMT6plex)	vDFSLAGALnAGFk	1	0	3	623.692	1869.06	1869.05	4.95	0.00308					P14136	Glial fibrillary acidic protein (GFAP)	GFAP	n	432	MERRRITSAARRSYVSSGEMMVGGLAPGRRLGPGTRLSLARMPPPLPTRVDFSLAGALNAGFKETRASERAEMMELNDRFASYIEKVRFLEQQNKALAAELNQLRAKEPTKLADVYQAELRELRLRLDQLTANSARLEVERDNLAQDLATVRQKLQDETNLRLEAENNLAAYRQEADEATLARLDLERKIESLEEEIRFLRKIHEEEVRELQEQLARQQVHVELDVAKPDLTAALKEIRTQYEAMASSNMHEAEEWYRSKFADLTDAAARNAELLRQAKHEANDYRRQLQSLTCDLESLRGTNESLERQMREQEERHVREAASYQEALARLEEEGQSLKDEMARHLQEYQDLLNVKLALDIEIATYRKLLEGEENRITIPVQTFSNLQIRETSLDTKSVSEGHLKRNIVVKTVEMRDGEVIKESKQEHKDVM	59	GALNAGF	7
brain	-107	3140356	FALSE	High	Sequest HT (B2)	Unambiguous	[R].mPPPLPTRVDFSLAGALnAGFk.[E]	P1413659	N-Term(TMT6plex); N18(Deamidated); K22(TMT6plex)	mPPPLPTRVDFSLAGALnAGFk	1	1	3	920.186	2758.54	2758.54	2.33	0.00215					P14136	Glial fibrillary acidic protein (GFAP)	GFAP	n	432	MERRRITSAARRSYVSSGEMMVGGLAPGRRLGPGTRLSLARMPPPLPTRVDFSLAGALNAGFKETRASERAEMMELNDRFASYIEKVRFLEQQNKALAAELNQLRAKEPTKLADVYQAELRELRLRLDQLTANSARLEVERDNLAQDLATVRQKLQDETNLRLEAENNLAAYRQEADEATLARLDLERKIESLEEEIRFLRKIHEEEVRELQEQLARQQVHVELDVAKPDLTAALKEIRTQYEAMASSNMHEAEEWYRSKFADLTDAAARNAELLRQAKHEANDYRRQLQSLTCDLESLRGTNESLERQMREQEERHVREAASYQEALARLEEEGQSLKDEMARHLQEYQDLLNVKLALDIEIATYRKLLEGEENRITIPVQTFSNLQIRETSLDTKSVSEGHLKRNIVVKTVEMRDGEVIKESKQEHKDVM	59	GALNAGF	7
brain	-104	16082803	FALSE	High	Sequest HT (A2)	Unambiguous	[R].tQYEAmASSnMHEAEEWYR.[S]	P14136249	N-Term(TMT6plex); M6(Oxidation); N10(Deamidated)	tQYEAmASSnMHEAEEWYR	1	0	3	860.373	2579.1	2579.1	0.87	0.00075					P14136	Glial fibrillary acidic protein (GFAP)	GFAP	n	432	MERRRITSAARRSYVSSGEMMVGGLAPGRRLGPGTRLSLARMPPPLPTRVDFSLAGALNAGFKETRASERAEMMELNDRFASYIEKVRFLEQQNKALAAELNQLRAKEPTKLADVYQAELRELRLRLDQLTANSARLEVERDNLAQDLATVRQKLQDETNLRLEAENNLAAYRQEADEATLARLDLERKIESLEEEIRFLRKIHEEEVRELQEQLARQQVHVELDVAKPDLTAALKEIRTQYEAMASSNMHEAEEWYRSKFADLTDAAARNAELLRQAKHEANDYRRQLQSLTCDLESLRGTNESLERQMREQEERHVREAASYQEALARLEEEGQSLKDEMARHLQEYQDLLNVKLALDIEIATYRKLLEGEENRITIPVQTFSNLQIRETSLDTKSVSEGHLKRNIVVKTVEMRDGEVIKESKQEHKDVM	249	ASSNMHE	7
brain	-107	2173457	FALSE	High	Sequest HT (B2)	Unambiguous	[K].lQDETNLRLEAEnNLAAYR.[Q]	P14136167	N-Term(TMT6plex); N13(Deamidated)	lQDETNLRLEAEnNLAAYR	1	1	3	821.762	2463.27	2463.27	1.6	0.00131					P14136	Glial fibrillary acidic protein (GFAP)	GFAP	n	432	MERRRITSAARRSYVSSGEMMVGGLAPGRRLGPGTRLSLARMPPPLPTRVDFSLAGALNAGFKETRASERAEMMELNDRFASYIEKVRFLEQQNKALAAELNQLRAKEPTKLADVYQAELRELRLRLDQLTANSARLEVERDNLAQDLATVRQKLQDETNLRLEAENNLAAYRQEADEATLARLDLERKIESLEEEIRFLRKIHEEEVRELQEQLARQQVHVELDVAKPDLTAALKEIRTQYEAMASSNMHEAEEWYRSKFADLTDAAARNAELLRQAKHEANDYRRQLQSLTCDLESLRGTNESLERQMREQEERHVREAASYQEALARLEEEGQSLKDEMARHLQEYQDLLNVKLALDIEIATYRKLLEGEENRITIPVQTFSNLQIRETSLDTKSVSEGHLKRNIVVKTVEMRDGEVIKESKQEHKDVM	167	EAENNLA	7
brain	-107	5911961	FALSE	High	Sequest HT (B2)	Unambiguous	[K].hEAnDYRR.[Q]	P14136283	N-Term(TMT6plex); N4(Deamidated)	hEAnDYRR	1	1	3	430.884	1290.64	1290.64	-0.61	-0.00026					P14136	Glial fibrillary acidic protein (GFAP)	GFAP	n	432	MERRRITSAARRSYVSSGEMMVGGLAPGRRLGPGTRLSLARMPPPLPTRVDFSLAGALNAGFKETRASERAEMMELNDRFASYIEKVRFLEQQNKALAAELNQLRAKEPTKLADVYQAELRELRLRLDQLTANSARLEVERDNLAQDLATVRQKLQDETNLRLEAENNLAAYRQEADEATLARLDLERKIESLEEEIRFLRKIHEEEVRELQEQLARQQVHVELDVAKPDLTAALKEIRTQYEAMASSNMHEAEEWYRSKFADLTDAAARNAELLRQAKHEANDYRRQLQSLTCDLESLRGTNESLERQMREQEERHVREAASYQEALARLEEEGQSLKDEMARHLQEYQDLLNVKLALDIEIATYRKLLEGEENRITIPVQTFSNLQIRETSLDTKSVSEGHLKRNIVVKTVEMRDGEVIKESKQEHKDVM	283	HEANDYR	7
brain	-104	3522651	FALSE	High	Sequest HT (A2)	Unambiguous	[K].hEAnDYR.[R]	P14136283	N-Term(TMT6plex); N4(Deamidated)	hEAnDYR	1	0	3	378.851	1134.54	1134.54	-0.48	-0.00018					P14136	Glial fibrillary acidic protein (GFAP)	GFAP	n	432	MERRRITSAARRSYVSSGEMMVGGLAPGRRLGPGTRLSLARMPPPLPTRVDFSLAGALNAGFKETRASERAEMMELNDRFASYIEKVRFLEQQNKALAAELNQLRAKEPTKLADVYQAELRELRLRLDQLTANSARLEVERDNLAQDLATVRQKLQDETNLRLEAENNLAAYRQEADEATLARLDLERKIESLEEEIRFLRKIHEEEVRELQEQLARQQVHVELDVAKPDLTAALKEIRTQYEAMASSNMHEAEEWYRSKFADLTDAAARNAELLRQAKHEANDYRRQLQSLTCDLESLRGTNESLERQMREQEERHVREAASYQEALARLEEEGQSLKDEMARHLQEYQDLLNVKLALDIEIATYRKLLEGEENRITIPVQTFSNLQIRETSLDTKSVSEGHLKRNIVVKTVEMRDGEVIKESKQEHKDVM	283	HEANDYR	7
brain	-107	21387614	FALSE	High	Sequest HT (B2)	Unambiguous	[R].tQYEAMASSnMHEAEEWYR.[S]	P14136249	N-Term(TMT6plex); N10(Deamidated)	tQYEAMASSnMHEAEEWYR	1	0	3	855.043	2563.11	2563.11	2.77	0.00237					P14136	Glial fibrillary acidic protein (GFAP)	GFAP	n	432	MERRRITSAARRSYVSSGEMMVGGLAPGRRLGPGTRLSLARMPPPLPTRVDFSLAGALNAGFKETRASERAEMMELNDRFASYIEKVRFLEQQNKALAAELNQLRAKEPTKLADVYQAELRELRLRLDQLTANSARLEVERDNLAQDLATVRQKLQDETNLRLEAENNLAAYRQEADEATLARLDLERKIESLEEEIRFLRKIHEEEVRELQEQLARQQVHVELDVAKPDLTAALKEIRTQYEAMASSNMHEAEEWYRSKFADLTDAAARNAELLRQAKHEANDYRRQLQSLTCDLESLRGTNESLERQMREQEERHVREAASYQEALARLEEEGQSLKDEMARHLQEYQDLLNVKLALDIEIATYRKLLEGEENRITIPVQTFSNLQIRETSLDTKSVSEGHLKRNIVVKTVEMRDGEVIKESKQEHKDVM	249	ASSNMHE	7
brain	-107	15470393	FALSE	High	Sequest HT (B2)	Unambiguous	[K].lQDETNLRLEAEnNLAAYR.[Q]	P14136167	N-Term(TMT6plex); N13(Deamidated)	lQDETNLRLEAEnNLAAYR	1	1	3	821.765	2463.28	2463.27	5.13	0.00422					P14136	Glial fibrillary acidic protein (GFAP)	GFAP	n	432	MERRRITSAARRSYVSSGEMMVGGLAPGRRLGPGTRLSLARMPPPLPTRVDFSLAGALNAGFKETRASERAEMMELNDRFASYIEKVRFLEQQNKALAAELNQLRAKEPTKLADVYQAELRELRLRLDQLTANSARLEVERDNLAQDLATVRQKLQDETNLRLEAENNLAAYRQEADEATLARLDLERKIESLEEEIRFLRKIHEEEVRELQEQLARQQVHVELDVAKPDLTAALKEIRTQYEAMASSNMHEAEEWYRSKFADLTDAAARNAELLRQAKHEANDYRRQLQSLTCDLESLRGTNESLERQMREQEERHVREAASYQEALARLEEEGQSLKDEMARHLQEYQDLLNVKLALDIEIATYRKLLEGEENRITIPVQTFSNLQIRETSLDTKSVSEGHLKRNIVVKTVEMRDGEVIKESKQEHKDVM	167	EAENNLA	7
brain	-113	478847	FALSE	High	Sequest HT (D2)	Unambiguous	[R].aEMMELnDRFASYIEk.[V]	P1413677	N-Term(TMT6plex); N7(Deamidated); K16(TMT6plex)	aEMMELnDRFASYIEk	1	1	3	802.741	2406.21	2406.21	-0.65	-0.00052					P14136	Glial fibrillary acidic protein (GFAP)	GFAP	n	432	MERRRITSAARRSYVSSGEMMVGGLAPGRRLGPGTRLSLARMPPPLPTRVDFSLAGALNAGFKETRASERAEMMELNDRFASYIEKVRFLEQQNKALAAELNQLRAKEPTKLADVYQAELRELRLRLDQLTANSARLEVERDNLAQDLATVRQKLQDETNLRLEAENNLAAYRQEADEATLARLDLERKIESLEEEIRFLRKIHEEEVRELQEQLARQQVHVELDVAKPDLTAALKEIRTQYEAMASSNMHEAEEWYRSKFADLTDAAARNAELLRQAKHEANDYRRQLQSLTCDLESLRGTNESLERQMREQEERHVREAASYQEALARLEEEGQSLKDEMARHLQEYQDLLNVKLALDIEIATYRKLLEGEENRITIPVQTFSNLQIRETSLDTKSVSEGHLKRNIVVKTVEMRDGEVIKESKQEHKDVM	77	MELNDRF	7
brain	-104	18261570	FALSE	High	Sequest HT (A2)	Unambiguous	[R].mPPPLPTRVDFSLAGALnAGFk.[E]	P1413659	N-Term(TMT6plex); N18(Deamidated); K22(TMT6plex)	mPPPLPTRVDFSLAGALnAGFk	1	1	4	690.386	2758.52	2758.54	-5.21	-0.00359					P14136	Glial fibrillary acidic protein (GFAP)	GFAP	n	432	MERRRITSAARRSYVSSGEMMVGGLAPGRRLGPGTRLSLARMPPPLPTRVDFSLAGALNAGFKETRASERAEMMELNDRFASYIEKVRFLEQQNKALAAELNQLRAKEPTKLADVYQAELRELRLRLDQLTANSARLEVERDNLAQDLATVRQKLQDETNLRLEAENNLAAYRQEADEATLARLDLERKIESLEEEIRFLRKIHEEEVRELQEQLARQQVHVELDVAKPDLTAALKEIRTQYEAMASSNMHEAEEWYRSKFADLTDAAARNAELLRQAKHEANDYRRQLQSLTCDLESLRGTNESLERQMREQEERHVREAASYQEALARLEEEGQSLKDEMARHLQEYQDLLNVKLALDIEIATYRKLLEGEENRITIPVQTFSNLQIRETSLDTKSVSEGHLKRNIVVKTVEMRDGEVIKESKQEHKDVM	59	GALNAGF	7
brain	-104	15308538	FALSE	High	Sequest HT (A2)	Unambiguous	[R].aEMMELnDRFASYIEk.[V]	P1413677	N-Term(TMT6plex); N7(Deamidated); K16(TMT6plex)	aEMMELnDRFASYIEk	1	1	3	802.745	2406.22	2406.21	4.93	0.00396					P14136	Glial fibrillary acidic protein (GFAP)	GFAP	n	432	MERRRITSAARRSYVSSGEMMVGGLAPGRRLGPGTRLSLARMPPPLPTRVDFSLAGALNAGFKETRASERAEMMELNDRFASYIEKVRFLEQQNKALAAELNQLRAKEPTKLADVYQAELRELRLRLDQLTANSARLEVERDNLAQDLATVRQKLQDETNLRLEAENNLAAYRQEADEATLARLDLERKIESLEEEIRFLRKIHEEEVRELQEQLARQQVHVELDVAKPDLTAALKEIRTQYEAMASSNMHEAEEWYRSKFADLTDAAARNAELLRQAKHEANDYRRQLQSLTCDLESLRGTNESLERQMREQEERHVREAASYQEALARLEEEGQSLKDEMARHLQEYQDLLNVKLALDIEIATYRKLLEGEENRITIPVQTFSNLQIRETSLDTKSVSEGHLKRNIVVKTVEMRDGEVIKESKQEHKDVM	77	MELNDRF	7
brain	-107	20252682	FALSE	High	Sequest HT (B2)	Unambiguous	[R].lEAEnNLAAYRQEADEATLAR.[L]	P14136167	N-Term(TMT6plex); N5(Deamidated)	lEAEnNLAAYRQEADEATLAR	1	1	3	860.103	2578.3	2578.29	0.15	0.00013					P14136	Glial fibrillary acidic protein (GFAP)	GFAP	n	432	MERRRITSAARRSYVSSGEMMVGGLAPGRRLGPGTRLSLARMPPPLPTRVDFSLAGALNAGFKETRASERAEMMELNDRFASYIEKVRFLEQQNKALAAELNQLRAKEPTKLADVYQAELRELRLRLDQLTANSARLEVERDNLAQDLATVRQKLQDETNLRLEAENNLAAYRQEADEATLARLDLERKIESLEEEIRFLRKIHEEEVRELQEQLARQQVHVELDVAKPDLTAALKEIRTQYEAMASSNMHEAEEWYRSKFADLTDAAARNAELLRQAKHEANDYRRQLQSLTCDLESLRGTNESLERQMREQEERHVREAASYQEALARLEEEGQSLKDEMARHLQEYQDLLNVKLALDIEIATYRKLLEGEENRITIPVQTFSNLQIRETSLDTKSVSEGHLKRNIVVKTVEMRDGEVIKESKQEHKDVM	167	EAENNLA	7
brain	-104	8523537	FALSE	High	Sequest HT (A2)	Unambiguous	[R].vDFSLAGALnAGFk.[E]	P1413659	N-Term(TMT6plex); N10(Deamidated); K14(TMT6plex)	vDFSLAGALnAGFk	1	0	3	623.69	1869.06	1869.05	1.76	0.0011					P14136	Glial fibrillary acidic protein (GFAP)	GFAP	n	432	MERRRITSAARRSYVSSGEMMVGGLAPGRRLGPGTRLSLARMPPPLPTRVDFSLAGALNAGFKETRASERAEMMELNDRFASYIEKVRFLEQQNKALAAELNQLRAKEPTKLADVYQAELRELRLRLDQLTANSARLEVERDNLAQDLATVRQKLQDETNLRLEAENNLAAYRQEADEATLARLDLERKIESLEEEIRFLRKIHEEEVRELQEQLARQQVHVELDVAKPDLTAALKEIRTQYEAMASSNMHEAEEWYRSKFADLTDAAARNAELLRQAKHEANDYRRQLQSLTCDLESLRGTNESLERQMREQEERHVREAASYQEALARLEEEGQSLKDEMARHLQEYQDLLNVKLALDIEIATYRKLLEGEENRITIPVQTFSNLQIRETSLDTKSVSEGHLKRNIVVKTVEMRDGEVIKESKQEHKDVM	59	GALNAGF	7
brain	-104	4652762	FALSE	High	Sequest HT (A2)	Unambiguous	[R].tQYEAMASSnMHEAEEWYR.[S]	P14136249	N-Term(TMT6plex); N10(Deamidated)	tQYEAMASSnMHEAEEWYR	1	0	3	855.043	2563.11	2563.11	2.94	0.00251					P14136	Glial fibrillary acidic protein (GFAP)	GFAP	n	432	MERRRITSAARRSYVSSGEMMVGGLAPGRRLGPGTRLSLARMPPPLPTRVDFSLAGALNAGFKETRASERAEMMELNDRFASYIEKVRFLEQQNKALAAELNQLRAKEPTKLADVYQAELRELRLRLDQLTANSARLEVERDNLAQDLATVRQKLQDETNLRLEAENNLAAYRQEADEATLARLDLERKIESLEEEIRFLRKIHEEEVRELQEQLARQQVHVELDVAKPDLTAALKEIRTQYEAMASSNMHEAEEWYRSKFADLTDAAARNAELLRQAKHEANDYRRQLQSLTCDLESLRGTNESLERQMREQEERHVREAASYQEALARLEEEGQSLKDEMARHLQEYQDLLNVKLALDIEIATYRKLLEGEENRITIPVQTFSNLQIRETSLDTKSVSEGHLKRNIVVKTVEMRDGEVIKESKQEHKDVM	249	ASSNMHE	7
brain	-107	13895711	FALSE	High	Sequest HT (B2)	Unambiguous	[R].tQYEAMASSnmHEAEEWYR.[S]	P14136249	N-Term(TMT6plex); N10(Deamidated); M11(Oxidation)	tQYEAMASSnmHEAEEWYR	1	0	3	860.378	2579.12	2579.1	6.55	0.00563					P14136	Glial fibrillary acidic protein (GFAP)	GFAP	n	432	MERRRITSAARRSYVSSGEMMVGGLAPGRRLGPGTRLSLARMPPPLPTRVDFSLAGALNAGFKETRASERAEMMELNDRFASYIEKVRFLEQQNKALAAELNQLRAKEPTKLADVYQAELRELRLRLDQLTANSARLEVERDNLAQDLATVRQKLQDETNLRLEAENNLAAYRQEADEATLARLDLERKIESLEEEIRFLRKIHEEEVRELQEQLARQQVHVELDVAKPDLTAALKEIRTQYEAMASSNMHEAEEWYRSKFADLTDAAARNAELLRQAKHEANDYRRQLQSLTCDLESLRGTNESLERQMREQEERHVREAASYQEALARLEEEGQSLKDEMARHLQEYQDLLNVKLALDIEIATYRKLLEGEENRITIPVQTFSNLQIRETSLDTKSVSEGHLKRNIVVKTVEMRDGEVIKESKQEHKDVM	249	ASSNMHE	7
brain	-107	2847928	FALSE	High	Sequest HT (B2)	Unambiguous	[R].mPPPLPTRVDFSLAGALnAGFk.[E]	P1413659	N-Term(TMT6plex); N18(Deamidated); K22(TMT6plex)	mPPPLPTRVDFSLAGALnAGFk	1	1	4	690.392	2758.54	2758.54	2.79	0.00193					P14136	Glial fibrillary acidic protein (GFAP)	GFAP	n	432	MERRRITSAARRSYVSSGEMMVGGLAPGRRLGPGTRLSLARMPPPLPTRVDFSLAGALNAGFKETRASERAEMMELNDRFASYIEKVRFLEQQNKALAAELNQLRAKEPTKLADVYQAELRELRLRLDQLTANSARLEVERDNLAQDLATVRQKLQDETNLRLEAENNLAAYRQEADEATLARLDLERKIESLEEEIRFLRKIHEEEVRELQEQLARQQVHVELDVAKPDLTAALKEIRTQYEAMASSNMHEAEEWYRSKFADLTDAAARNAELLRQAKHEANDYRRQLQSLTCDLESLRGTNESLERQMREQEERHVREAASYQEALARLEEEGQSLKDEMARHLQEYQDLLNVKLALDIEIATYRKLLEGEENRITIPVQTFSNLQIRETSLDTKSVSEGHLKRNIVVKTVEMRDGEVIKESKQEHKDVM	59	GALNAGF	7
brain	-110	7635780	FALSE	High	Sequest HT (C2)	Unambiguous	[R].mPPPLPTRVDFSLAGALnAGFk.[E]	P1413659	N-Term(TMT6plex); N18(Deamidated); K22(TMT6plex)	mPPPLPTRVDFSLAGALnAGFk	1	1	3	920.19	2758.56	2758.54	6.84	0.00629					P14136	Glial fibrillary acidic protein (GFAP)	GFAP	n	432	MERRRITSAARRSYVSSGEMMVGGLAPGRRLGPGTRLSLARMPPPLPTRVDFSLAGALNAGFKETRASERAEMMELNDRFASYIEKVRFLEQQNKALAAELNQLRAKEPTKLADVYQAELRELRLRLDQLTANSARLEVERDNLAQDLATVRQKLQDETNLRLEAENNLAAYRQEADEATLARLDLERKIESLEEEIRFLRKIHEEEVRELQEQLARQQVHVELDVAKPDLTAALKEIRTQYEAMASSNMHEAEEWYRSKFADLTDAAARNAELLRQAKHEANDYRRQLQSLTCDLESLRGTNESLERQMREQEERHVREAASYQEALARLEEEGQSLKDEMARHLQEYQDLLNVKLALDIEIATYRKLLEGEENRITIPVQTFSNLQIRETSLDTKSVSEGHLKRNIVVKTVEMRDGEVIKESKQEHKDVM	59	GALNAGF	7
brain	-113	1547622	FALSE	High	Sequest HT (D2)	Unambiguous	[R].tQYEAMASSnMHEAEEWYR.[S]	P14136249	N-Term(TMT6plex); N10(Deamidated)	tQYEAMASSnMHEAEEWYR	1	0	3	855.041	2563.11	2563.11	0.52	0.00045					P14136	Glial fibrillary acidic protein (GFAP)	GFAP	n	432	MERRRITSAARRSYVSSGEMMVGGLAPGRRLGPGTRLSLARMPPPLPTRVDFSLAGALNAGFKETRASERAEMMELNDRFASYIEKVRFLEQQNKALAAELNQLRAKEPTKLADVYQAELRELRLRLDQLTANSARLEVERDNLAQDLATVRQKLQDETNLRLEAENNLAAYRQEADEATLARLDLERKIESLEEEIRFLRKIHEEEVRELQEQLARQQVHVELDVAKPDLTAALKEIRTQYEAMASSNMHEAEEWYRSKFADLTDAAARNAELLRQAKHEANDYRRQLQSLTCDLESLRGTNESLERQMREQEERHVREAASYQEALARLEEEGQSLKDEMARHLQEYQDLLNVKLALDIEIATYRKLLEGEENRITIPVQTFSNLQIRETSLDTKSVSEGHLKRNIVVKTVEMRDGEVIKESKQEHKDVM	249	ASSNMHE	7
brain	-104	16713069	FALSE	High	Sequest HT (A2)	Unambiguous	[R].tQYEAMASSnMHEAEEWYR.[S]	P14136249	N-Term(TMT6plex); N10(Deamidated)	tQYEAMASSnMHEAEEWYR	1	0	3	855.036	2563.09	2563.11	-4.78	-0.00409					P14136	Glial fibrillary acidic protein (GFAP)	GFAP	n	432	MERRRITSAARRSYVSSGEMMVGGLAPGRRLGPGTRLSLARMPPPLPTRVDFSLAGALNAGFKETRASERAEMMELNDRFASYIEKVRFLEQQNKALAAELNQLRAKEPTKLADVYQAELRELRLRLDQLTANSARLEVERDNLAQDLATVRQKLQDETNLRLEAENNLAAYRQEADEATLARLDLERKIESLEEEIRFLRKIHEEEVRELQEQLARQQVHVELDVAKPDLTAALKEIRTQYEAMASSNMHEAEEWYRSKFADLTDAAARNAELLRQAKHEANDYRRQLQSLTCDLESLRGTNESLERQMREQEERHVREAASYQEALARLEEEGQSLKDEMARHLQEYQDLLNVKLALDIEIATYRKLLEGEENRITIPVQTFSNLQIRETSLDTKSVSEGHLKRNIVVKTVEMRDGEVIKESKQEHKDVM	249	ASSNMHE	7
brain	-110	7366563	FALSE	High	Sequest HT (C2)	Unambiguous	[K].lQDETnLRLEAENNLAAYR.[Q]	P14136160	N-Term(TMT6plex); N6(Deamidated)	lQDETnLRLEAENNLAAYR	1	1	3	821.766	2463.28	2463.27	6.91	0.00568					P14136	Glial fibrillary acidic protein (GFAP)	GFAP	n	432	MERRRITSAARRSYVSSGEMMVGGLAPGRRLGPGTRLSLARMPPPLPTRVDFSLAGALNAGFKETRASERAEMMELNDRFASYIEKVRFLEQQNKALAAELNQLRAKEPTKLADVYQAELRELRLRLDQLTANSARLEVERDNLAQDLATVRQKLQDETNLRLEAENNLAAYRQEADEATLARLDLERKIESLEEEIRFLRKIHEEEVRELQEQLARQQVHVELDVAKPDLTAALKEIRTQYEAMASSNMHEAEEWYRSKFADLTDAAARNAELLRQAKHEANDYRRQLQSLTCDLESLRGTNESLERQMREQEERHVREAASYQEALARLEEEGQSLKDEMARHLQEYQDLLNVKLALDIEIATYRKLLEGEENRITIPVQTFSNLQIRETSLDTKSVSEGHLKRNIVVKTVEMRDGEVIKESKQEHKDVM	160	DETNLRL	7
brain	-107	1942421	FALSE	High	Sequest HT (B2)	Unambiguous	[R].tQYEAmASSnMHEAEEWYR.[S]	P14136249	N-Term(TMT6plex); M6(Oxidation); N10(Deamidated)	tQYEAmASSnMHEAEEWYR	1	0	3	860.373	2579.1	2579.1	0.75	0.00065					P14136	Glial fibrillary acidic protein (GFAP)	GFAP	n	432	MERRRITSAARRSYVSSGEMMVGGLAPGRRLGPGTRLSLARMPPPLPTRVDFSLAGALNAGFKETRASERAEMMELNDRFASYIEKVRFLEQQNKALAAELNQLRAKEPTKLADVYQAELRELRLRLDQLTANSARLEVERDNLAQDLATVRQKLQDETNLRLEAENNLAAYRQEADEATLARLDLERKIESLEEEIRFLRKIHEEEVRELQEQLARQQVHVELDVAKPDLTAALKEIRTQYEAMASSNMHEAEEWYRSKFADLTDAAARNAELLRQAKHEANDYRRQLQSLTCDLESLRGTNESLERQMREQEERHVREAASYQEALARLEEEGQSLKDEMARHLQEYQDLLNVKLALDIEIATYRKLLEGEENRITIPVQTFSNLQIRETSLDTKSVSEGHLKRNIVVKTVEMRDGEVIKESKQEHKDVM	249	ASSNMHE	7
brain	-107	16924056	FALSE	High	Sequest HT (B2)	Unambiguous	[R].vDFSLAGALnAGFk.[E]	P1413659	N-Term(TMT6plex); N10(Deamidated); K14(TMT6plex)	vDFSLAGALnAGFk	1	0	3	623.693	1869.07	1869.05	6.98	0.00435					P14136	Glial fibrillary acidic protein (GFAP)	GFAP	n	432	MERRRITSAARRSYVSSGEMMVGGLAPGRRLGPGTRLSLARMPPPLPTRVDFSLAGALNAGFKETRASERAEMMELNDRFASYIEKVRFLEQQNKALAAELNQLRAKEPTKLADVYQAELRELRLRLDQLTANSARLEVERDNLAQDLATVRQKLQDETNLRLEAENNLAAYRQEADEATLARLDLERKIESLEEEIRFLRKIHEEEVRELQEQLARQQVHVELDVAKPDLTAALKEIRTQYEAMASSNMHEAEEWYRSKFADLTDAAARNAELLRQAKHEANDYRRQLQSLTCDLESLRGTNESLERQMREQEERHVREAASYQEALARLEEEGQSLKDEMARHLQEYQDLLNVKLALDIEIATYRKLLEGEENRITIPVQTFSNLQIRETSLDTKSVSEGHLKRNIVVKTVEMRDGEVIKESKQEHKDVM	59	GALNAGF	7
brain	-104	9113944	FALSE	High	Sequest HT (A2)	Unambiguous	[K].hEAnDYR.[R]	P14136283	N-Term(TMT6plex); N4(Deamidated)	hEAnDYR	1	0	3	378.851	1134.54	1134.54	0	0					P14136	Glial fibrillary acidic protein (GFAP)	GFAP	n	432	MERRRITSAARRSYVSSGEMMVGGLAPGRRLGPGTRLSLARMPPPLPTRVDFSLAGALNAGFKETRASERAEMMELNDRFASYIEKVRFLEQQNKALAAELNQLRAKEPTKLADVYQAELRELRLRLDQLTANSARLEVERDNLAQDLATVRQKLQDETNLRLEAENNLAAYRQEADEATLARLDLERKIESLEEEIRFLRKIHEEEVRELQEQLARQQVHVELDVAKPDLTAALKEIRTQYEAMASSNMHEAEEWYRSKFADLTDAAARNAELLRQAKHEANDYRRQLQSLTCDLESLRGTNESLERQMREQEERHVREAASYQEALARLEEEGQSLKDEMARHLQEYQDLLNVKLALDIEIATYRKLLEGEENRITIPVQTFSNLQIRETSLDTKSVSEGHLKRNIVVKTVEMRDGEVIKESKQEHKDVM	283	HEANDYR	7
brain	-110	4753272	FALSE	High	Sequest HT (C2)	Unambiguous	[R].tQYEAMASSnMHEAEEWYR.[S]	P14136249	N-Term(TMT6plex); N10(Deamidated)	tQYEAMASSnMHEAEEWYR	1	0	3	855.045	2563.12	2563.11	5.13	0.00438					P14136	Glial fibrillary acidic protein (GFAP)	GFAP	n	432	MERRRITSAARRSYVSSGEMMVGGLAPGRRLGPGTRLSLARMPPPLPTRVDFSLAGALNAGFKETRASERAEMMELNDRFASYIEKVRFLEQQNKALAAELNQLRAKEPTKLADVYQAELRELRLRLDQLTANSARLEVERDNLAQDLATVRQKLQDETNLRLEAENNLAAYRQEADEATLARLDLERKIESLEEEIRFLRKIHEEEVRELQEQLARQQVHVELDVAKPDLTAALKEIRTQYEAMASSNMHEAEEWYRSKFADLTDAAARNAELLRQAKHEANDYRRQLQSLTCDLESLRGTNESLERQMREQEERHVREAASYQEALARLEEEGQSLKDEMARHLQEYQDLLNVKLALDIEIATYRKLLEGEENRITIPVQTFSNLQIRETSLDTKSVSEGHLKRNIVVKTVEMRDGEVIKESKQEHKDVM	249	ASSNMHE	7
brain	-113	1533506	FALSE	High	Sequest HT (D2)	Unambiguous	[K].lQDETNLRLEAEnnLAAYRQEADEATLAR.[L]	P14136167	N-Term(TMT6plex); N13(Deamidated); N14(Deamidated)	lQDETNLRLEAEnnLAAYRQEADEATLAR	1	2	4	887.953	3548.79	3548.77	6.19	0.00549					P14136	Glial fibrillary acidic protein (GFAP)	GFAP	n	432	MERRRITSAARRSYVSSGEMMVGGLAPGRRLGPGTRLSLARMPPPLPTRVDFSLAGALNAGFKETRASERAEMMELNDRFASYIEKVRFLEQQNKALAAELNQLRAKEPTKLADVYQAELRELRLRLDQLTANSARLEVERDNLAQDLATVRQKLQDETNLRLEAENNLAAYRQEADEATLARLDLERKIESLEEEIRFLRKIHEEEVRELQEQLARQQVHVELDVAKPDLTAALKEIRTQYEAMASSNMHEAEEWYRSKFADLTDAAARNAELLRQAKHEANDYRRQLQSLTCDLESLRGTNESLERQMREQEERHVREAASYQEALARLEEEGQSLKDEMARHLQEYQDLLNVKLALDIEIATYRKLLEGEENRITIPVQTFSNLQIRETSLDTKSVSEGHLKRNIVVKTVEMRDGEVIKESKQEHKDVM	167	EAENNLA	7
brain	-110	10213450	FALSE	High	Sequest HT (C2)	Unambiguous	[RK].gTnESLER.[Q]	P14136303	N-Term(TMT6plex); N3(Deamidated)	gTnESLER	2	0	2	568.292	1135.58	1135.58	-1.86	-0.00106					P14136	Glial fibrillary acidic protein (GFAP)	GFAP	n	432	MERRRITSAARRSYVSSGEMMVGGLAPGRRLGPGTRLSLARMPPPLPTRVDFSLAGALNAGFKETRASERAEMMELNDRFASYIEKVRFLEQQNKALAAELNQLRAKEPTKLADVYQAELRELRLRLDQLTANSARLEVERDNLAQDLATVRQKLQDETNLRLEAENNLAAYRQEADEATLARLDLERKIESLEEEIRFLRKIHEEEVRELQEQLARQQVHVELDVAKPDLTAALKEIRTQYEAMASSNMHEAEEWYRSKFADLTDAAARNAELLRQAKHEANDYRRQLQSLTCDLESLRGTNESLERQMREQEERHVREAASYQEALARLEEEGQSLKDEMARHLQEYQDLLNVKLALDIEIATYRKLLEGEENRITIPVQTFSNLQIRETSLDTKSVSEGHLKRNIVVKTVEMRDGEVIKESKQEHKDVM	303	RGTNESL	7
brain	-110	4737972	FALSE	High	Sequest HT (C2)	Unambiguous	[R].tQYEAMASSnmHEAEEWYR.[S]	P14136249	N-Term(TMT6plex); N10(Deamidated); M11(Oxidation)	tQYEAMASSnmHEAEEWYR	1	0	3	860.372	2579.1	2579.1	0.16	0.00013					P14136	Glial fibrillary acidic protein (GFAP)	GFAP	n	432	MERRRITSAARRSYVSSGEMMVGGLAPGRRLGPGTRLSLARMPPPLPTRVDFSLAGALNAGFKETRASERAEMMELNDRFASYIEKVRFLEQQNKALAAELNQLRAKEPTKLADVYQAELRELRLRLDQLTANSARLEVERDNLAQDLATVRQKLQDETNLRLEAENNLAAYRQEADEATLARLDLERKIESLEEEIRFLRKIHEEEVRELQEQLARQQVHVELDVAKPDLTAALKEIRTQYEAMASSNMHEAEEWYRSKFADLTDAAARNAELLRQAKHEANDYRRQLQSLTCDLESLRGTNESLERQMREQEERHVREAASYQEALARLEEEGQSLKDEMARHLQEYQDLLNVKLALDIEIATYRKLLEGEENRITIPVQTFSNLQIRETSLDTKSVSEGHLKRNIVVKTVEMRDGEVIKESKQEHKDVM	249	ASSNMHE	7
brain	-113	2384494	FALSE	High	Sequest HT (D2)	Unambiguous	[R].mPPPLPTRVDFSLAGALnAGFk.[E]	P1413659	N-Term(TMT6plex); M1(Oxidation); N18(Deamidated); K22(TMT6plex)	mPPPLPTRVDFSLAGALnAGFk	1	1	3	925.515	2774.53	2774.53	-0.29	-0.00027					P14136	Glial fibrillary acidic protein (GFAP)	GFAP	n	432	MERRRITSAARRSYVSSGEMMVGGLAPGRRLGPGTRLSLARMPPPLPTRVDFSLAGALNAGFKETRASERAEMMELNDRFASYIEKVRFLEQQNKALAAELNQLRAKEPTKLADVYQAELRELRLRLDQLTANSARLEVERDNLAQDLATVRQKLQDETNLRLEAENNLAAYRQEADEATLARLDLERKIESLEEEIRFLRKIHEEEVRELQEQLARQQVHVELDVAKPDLTAALKEIRTQYEAMASSNMHEAEEWYRSKFADLTDAAARNAELLRQAKHEANDYRRQLQSLTCDLESLRGTNESLERQMREQEERHVREAASYQEALARLEEEGQSLKDEMARHLQEYQDLLNVKLALDIEIATYRKLLEGEENRITIPVQTFSNLQIRETSLDTKSVSEGHLKRNIVVKTVEMRDGEVIKESKQEHKDVM	59	GALNAGF	7
brain	-107	9777013	FALSE	High	Sequest HT (B2)	Unambiguous	[K].lQDETnLRLEAENNLAAYR.[Q]	P14136160	N-Term(TMT6plex); N6(Deamidated)	lQDETnLRLEAENNLAAYR	1	1	3	821.764	2463.28	2463.27	4.39	0.00361					P14136	Glial fibrillary acidic protein (GFAP)	GFAP	n	432	MERRRITSAARRSYVSSGEMMVGGLAPGRRLGPGTRLSLARMPPPLPTRVDFSLAGALNAGFKETRASERAEMMELNDRFASYIEKVRFLEQQNKALAAELNQLRAKEPTKLADVYQAELRELRLRLDQLTANSARLEVERDNLAQDLATVRQKLQDETNLRLEAENNLAAYRQEADEATLARLDLERKIESLEEEIRFLRKIHEEEVRELQEQLARQQVHVELDVAKPDLTAALKEIRTQYEAMASSNMHEAEEWYRSKFADLTDAAARNAELLRQAKHEANDYRRQLQSLTCDLESLRGTNESLERQMREQEERHVREAASYQEALARLEEEGQSLKDEMARHLQEYQDLLNVKLALDIEIATYRKLLEGEENRITIPVQTFSNLQIRETSLDTKSVSEGHLKRNIVVKTVEMRDGEVIKESKQEHKDVM	160	DETNLRL	7
brain	-107	2556847	FALSE	High	Sequest HT (B2)	Unambiguous	[K].lLEGEEnRITIPVQTFSNLQIR.[E]	P14136375	N-Term(TMT6plex); N7(Deamidated)	lLEGEEnRITIPVQTFSNLQIR	1	1	2	1400.78	2800.55	2800.54	2.58	0.00361					P14136	Glial fibrillary acidic protein (GFAP)	GFAP	n	432	MERRRITSAARRSYVSSGEMMVGGLAPGRRLGPGTRLSLARMPPPLPTRVDFSLAGALNAGFKETRASERAEMMELNDRFASYIEKVRFLEQQNKALAAELNQLRAKEPTKLADVYQAELRELRLRLDQLTANSARLEVERDNLAQDLATVRQKLQDETNLRLEAENNLAAYRQEADEATLARLDLERKIESLEEEIRFLRKIHEEEVRELQEQLARQQVHVELDVAKPDLTAALKEIRTQYEAMASSNMHEAEEWYRSKFADLTDAAARNAELLRQAKHEANDYRRQLQSLTCDLESLRGTNESLERQMREQEERHVREAASYQEALARLEEEGQSLKDEMARHLQEYQDLLNVKLALDIEIATYRKLLEGEENRITIPVQTFSNLQIRETSLDTKSVSEGHLKRNIVVKTVEMRDGEVIKESKQEHKDVM	375	GEENRIT	7
brain	-104	5775770	FALSE	High	Sequest HT (A2)	Unambiguous	[R].mPPPLPTRVDFSLAGALnAGFk.[E]	P1413659	N-Term(TMT6plex); N18(Deamidated); K22(TMT6plex)	mPPPLPTRVDFSLAGALnAGFk	1	1	3	920.19	2758.56	2758.54	6.98	0.00642					P14136	Glial fibrillary acidic protein (GFAP)	GFAP	n	432	MERRRITSAARRSYVSSGEMMVGGLAPGRRLGPGTRLSLARMPPPLPTRVDFSLAGALNAGFKETRASERAEMMELNDRFASYIEKVRFLEQQNKALAAELNQLRAKEPTKLADVYQAELRELRLRLDQLTANSARLEVERDNLAQDLATVRQKLQDETNLRLEAENNLAAYRQEADEATLARLDLERKIESLEEEIRFLRKIHEEEVRELQEQLARQQVHVELDVAKPDLTAALKEIRTQYEAMASSNMHEAEEWYRSKFADLTDAAARNAELLRQAKHEANDYRRQLQSLTCDLESLRGTNESLERQMREQEERHVREAASYQEALARLEEEGQSLKDEMARHLQEYQDLLNVKLALDIEIATYRKLLEGEENRITIPVQTFSNLQIRETSLDTKSVSEGHLKRNIVVKTVEMRDGEVIKESKQEHKDVM	59	GALNAGF	7
brain	-107	16921633	FALSE	High	Sequest HT (B2)	Unambiguous	[R].vDFSLAGALnAGFk.[E]	P1413659	N-Term(TMT6plex); N10(Deamidated); K14(TMT6plex)	vDFSLAGALnAGFk	1	0	3	623.692	1869.06	1869.05	5.12	0.00319					P14136	Glial fibrillary acidic protein (GFAP)	GFAP	n	432	MERRRITSAARRSYVSSGEMMVGGLAPGRRLGPGTRLSLARMPPPLPTRVDFSLAGALNAGFKETRASERAEMMELNDRFASYIEKVRFLEQQNKALAAELNQLRAKEPTKLADVYQAELRELRLRLDQLTANSARLEVERDNLAQDLATVRQKLQDETNLRLEAENNLAAYRQEADEATLARLDLERKIESLEEEIRFLRKIHEEEVRELQEQLARQQVHVELDVAKPDLTAALKEIRTQYEAMASSNMHEAEEWYRSKFADLTDAAARNAELLRQAKHEANDYRRQLQSLTCDLESLRGTNESLERQMREQEERHVREAASYQEALARLEEEGQSLKDEMARHLQEYQDLLNVKLALDIEIATYRKLLEGEENRITIPVQTFSNLQIRETSLDTKSVSEGHLKRNIVVKTVEMRDGEVIKESKQEHKDVM	59	GALNAGF	7
brain	-110	6075502	FALSE	High	Sequest HT (C2)	Unambiguous	[K].lLEGEEnRITIPVQTFSnLQIR.[E]	P14136375	N-Term(TMT6plex); N7(Deamidated); N18(Deamidated)	lLEGEEnRITIPVQTFSnLQIR	1	1	2	1401.28	2801.54	2801.52	6.91	0.00968					P14136	Glial fibrillary acidic protein (GFAP)	GFAP	n	432	MERRRITSAARRSYVSSGEMMVGGLAPGRRLGPGTRLSLARMPPPLPTRVDFSLAGALNAGFKETRASERAEMMELNDRFASYIEKVRFLEQQNKALAAELNQLRAKEPTKLADVYQAELRELRLRLDQLTANSARLEVERDNLAQDLATVRQKLQDETNLRLEAENNLAAYRQEADEATLARLDLERKIESLEEEIRFLRKIHEEEVRELQEQLARQQVHVELDVAKPDLTAALKEIRTQYEAMASSNMHEAEEWYRSKFADLTDAAARNAELLRQAKHEANDYRRQLQSLTCDLESLRGTNESLERQMREQEERHVREAASYQEALARLEEEGQSLKDEMARHLQEYQDLLNVKLALDIEIATYRKLLEGEENRITIPVQTFSNLQIRETSLDTKSVSEGHLKRNIVVKTVEMRDGEVIKESKQEHKDVM	375	GEENRIT	7
brain	-104	20465516	FALSE	High	Sequest HT (A2)	Unambiguous	[R].aEMMELnDRFASYIEk.[V]	P1413677	N-Term(TMT6plex); N7(Deamidated); K16(TMT6plex)	aEMMELnDRFASYIEk	1	1	3	802.74	2406.2	2406.21	-1.84	-0.00147					P14136	Glial fibrillary acidic protein (GFAP)	GFAP	n	432	MERRRITSAARRSYVSSGEMMVGGLAPGRRLGPGTRLSLARMPPPLPTRVDFSLAGALNAGFKETRASERAEMMELNDRFASYIEKVRFLEQQNKALAAELNQLRAKEPTKLADVYQAELRELRLRLDQLTANSARLEVERDNLAQDLATVRQKLQDETNLRLEAENNLAAYRQEADEATLARLDLERKIESLEEEIRFLRKIHEEEVRELQEQLARQQVHVELDVAKPDLTAALKEIRTQYEAMASSNMHEAEEWYRSKFADLTDAAARNAELLRQAKHEANDYRRQLQSLTCDLESLRGTNESLERQMREQEERHVREAASYQEALARLEEEGQSLKDEMARHLQEYQDLLNVKLALDIEIATYRKLLEGEENRITIPVQTFSNLQIRETSLDTKSVSEGHLKRNIVVKTVEMRDGEVIKESKQEHKDVM	77	MELNDRF	7
brain	-107	771813	FALSE	High	Sequest HT (B2)	Unambiguous	[R].tQYEAmASSnMHEAEEWYR.[S]	P14136249	N-Term(TMT6plex); M6(Oxidation); N10(Deamidated)	tQYEAmASSnMHEAEEWYR	1	0	3	860.375	2579.11	2579.1	3.96	0.0034					P14136	Glial fibrillary acidic protein (GFAP)	GFAP	n	432	MERRRITSAARRSYVSSGEMMVGGLAPGRRLGPGTRLSLARMPPPLPTRVDFSLAGALNAGFKETRASERAEMMELNDRFASYIEKVRFLEQQNKALAAELNQLRAKEPTKLADVYQAELRELRLRLDQLTANSARLEVERDNLAQDLATVRQKLQDETNLRLEAENNLAAYRQEADEATLARLDLERKIESLEEEIRFLRKIHEEEVRELQEQLARQQVHVELDVAKPDLTAALKEIRTQYEAMASSNMHEAEEWYRSKFADLTDAAARNAELLRQAKHEANDYRRQLQSLTCDLESLRGTNESLERQMREQEERHVREAASYQEALARLEEEGQSLKDEMARHLQEYQDLLNVKLALDIEIATYRKLLEGEENRITIPVQTFSNLQIRETSLDTKSVSEGHLKRNIVVKTVEMRDGEVIKESKQEHKDVM	249	ASSNMHE	7
brain	-110	7340769	FALSE	High	Sequest HT (C2)	Unambiguous	[K].lQDETnLRLEAENNLAAYR.[Q]	P14136160	N-Term(TMT6plex); N6(Deamidated)	lQDETnLRLEAENNLAAYR	1	1	3	821.766	2463.28	2463.27	5.8	0.00476					P14136	Glial fibrillary acidic protein (GFAP)	GFAP	n	432	MERRRITSAARRSYVSSGEMMVGGLAPGRRLGPGTRLSLARMPPPLPTRVDFSLAGALNAGFKETRASERAEMMELNDRFASYIEKVRFLEQQNKALAAELNQLRAKEPTKLADVYQAELRELRLRLDQLTANSARLEVERDNLAQDLATVRQKLQDETNLRLEAENNLAAYRQEADEATLARLDLERKIESLEEEIRFLRKIHEEEVRELQEQLARQQVHVELDVAKPDLTAALKEIRTQYEAMASSNMHEAEEWYRSKFADLTDAAARNAELLRQAKHEANDYRRQLQSLTCDLESLRGTNESLERQMREQEERHVREAASYQEALARLEEEGQSLKDEMARHLQEYQDLLNVKLALDIEIATYRKLLEGEENRITIPVQTFSNLQIRETSLDTKSVSEGHLKRNIVVKTVEMRDGEVIKESKQEHKDVM	160	DETNLRL	7
brain	-110	12663796	FALSE	High	Sequest HT (C2)	Unambiguous	[R].hLQEYQDLLnVk.[L]	P14136354	N-Term(TMT6plex); N10(Deamidated); K12(TMT6plex)	hLQEYQDLLnVk	1	0	3	653.704	1959.1	1959.1	0.97	0.00063					P14136	Glial fibrillary acidic protein (GFAP)	GFAP	n	432	MERRRITSAARRSYVSSGEMMVGGLAPGRRLGPGTRLSLARMPPPLPTRVDFSLAGALNAGFKETRASERAEMMELNDRFASYIEKVRFLEQQNKALAAELNQLRAKEPTKLADVYQAELRELRLRLDQLTANSARLEVERDNLAQDLATVRQKLQDETNLRLEAENNLAAYRQEADEATLARLDLERKIESLEEEIRFLRKIHEEEVRELQEQLARQQVHVELDVAKPDLTAALKEIRTQYEAMASSNMHEAEEWYRSKFADLTDAAARNAELLRQAKHEANDYRRQLQSLTCDLESLRGTNESLERQMREQEERHVREAASYQEALARLEEEGQSLKDEMARHLQEYQDLLNVKLALDIEIATYRKLLEGEENRITIPVQTFSNLQIRETSLDTKSVSEGHLKRNIVVKTVEMRDGEVIKESKQEHKDVM	354	DLLNVKL	7
brain	-107	13026809	FALSE	High	Sequest HT (B2)	Unambiguous	[R].tQYEAMASSnmHEAEEWYR.[S]	P14136249	N-Term(TMT6plex); N10(Deamidated); M11(Oxidation)	tQYEAMASSnmHEAEEWYR	1	0	3	860.378	2579.12	2579.1	6.5	0.00559					P14136	Glial fibrillary acidic protein (GFAP)	GFAP	n	432	MERRRITSAARRSYVSSGEMMVGGLAPGRRLGPGTRLSLARMPPPLPTRVDFSLAGALNAGFKETRASERAEMMELNDRFASYIEKVRFLEQQNKALAAELNQLRAKEPTKLADVYQAELRELRLRLDQLTANSARLEVERDNLAQDLATVRQKLQDETNLRLEAENNLAAYRQEADEATLARLDLERKIESLEEEIRFLRKIHEEEVRELQEQLARQQVHVELDVAKPDLTAALKEIRTQYEAMASSNMHEAEEWYRSKFADLTDAAARNAELLRQAKHEANDYRRQLQSLTCDLESLRGTNESLERQMREQEERHVREAASYQEALARLEEEGQSLKDEMARHLQEYQDLLNVKLALDIEIATYRKLLEGEENRITIPVQTFSNLQIRETSLDTKSVSEGHLKRNIVVKTVEMRDGEVIKESKQEHKDVM	249	ASSNMHE	7
brain	-107	17019071	FALSE	High	Sequest HT (B2)	Unambiguous	[R].lDQLTAnSAR.[L]	P14136133	N-Term(TMT6plex); N7(Deamidated)	lDQLTAnSAR	1	0	2	659.862	1318.72	1318.72	0.03	2e-05					P14136	Glial fibrillary acidic protein (GFAP)	GFAP	n	432	MERRRITSAARRSYVSSGEMMVGGLAPGRRLGPGTRLSLARMPPPLPTRVDFSLAGALNAGFKETRASERAEMMELNDRFASYIEKVRFLEQQNKALAAELNQLRAKEPTKLADVYQAELRELRLRLDQLTANSARLEVERDNLAQDLATVRQKLQDETNLRLEAENNLAAYRQEADEATLARLDLERKIESLEEEIRFLRKIHEEEVRELQEQLARQQVHVELDVAKPDLTAALKEIRTQYEAMASSNMHEAEEWYRSKFADLTDAAARNAELLRQAKHEANDYRRQLQSLTCDLESLRGTNESLERQMREQEERHVREAASYQEALARLEEEGQSLKDEMARHLQEYQDLLNVKLALDIEIATYRKLLEGEENRITIPVQTFSNLQIRETSLDTKSVSEGHLKRNIVVKTVEMRDGEVIKESKQEHKDVM	133	LTANSAR	7
brain	-107	5909638	FALSE	High	Sequest HT (B2)	Unambiguous	[K].hEAnDYRR.[Q]	P14136283	N-Term(TMT6plex); N4(Deamidated)	hEAnDYRR	1	1	3	430.884	1290.64	1290.64	-0.47	-0.0002					P14136	Glial fibrillary acidic protein (GFAP)	GFAP	n	432	MERRRITSAARRSYVSSGEMMVGGLAPGRRLGPGTRLSLARMPPPLPTRVDFSLAGALNAGFKETRASERAEMMELNDRFASYIEKVRFLEQQNKALAAELNQLRAKEPTKLADVYQAELRELRLRLDQLTANSARLEVERDNLAQDLATVRQKLQDETNLRLEAENNLAAYRQEADEATLARLDLERKIESLEEEIRFLRKIHEEEVRELQEQLARQQVHVELDVAKPDLTAALKEIRTQYEAMASSNMHEAEEWYRSKFADLTDAAARNAELLRQAKHEANDYRRQLQSLTCDLESLRGTNESLERQMREQEERHVREAASYQEALARLEEEGQSLKDEMARHLQEYQDLLNVKLALDIEIATYRKLLEGEENRITIPVQTFSNLQIRETSLDTKSVSEGHLKRNIVVKTVEMRDGEVIKESKQEHKDVM	283	HEANDYR	7
brain	-104	3442984	FALSE	High	Sequest HT (A2)	Unambiguous	[R].aEMMELnDRFASYIEk.[V]	P1413677	N-Term(TMT6plex); N7(Deamidated); K16(TMT6plex)	aEMMELnDRFASYIEk	1	1	4	602.307	2406.21	2406.21	-0.99	-0.0006					P14136	Glial fibrillary acidic protein (GFAP)	GFAP	n	432	MERRRITSAARRSYVSSGEMMVGGLAPGRRLGPGTRLSLARMPPPLPTRVDFSLAGALNAGFKETRASERAEMMELNDRFASYIEKVRFLEQQNKALAAELNQLRAKEPTKLADVYQAELRELRLRLDQLTANSARLEVERDNLAQDLATVRQKLQDETNLRLEAENNLAAYRQEADEATLARLDLERKIESLEEEIRFLRKIHEEEVRELQEQLARQQVHVELDVAKPDLTAALKEIRTQYEAMASSNMHEAEEWYRSKFADLTDAAARNAELLRQAKHEANDYRRQLQSLTCDLESLRGTNESLERQMREQEERHVREAASYQEALARLEEEGQSLKDEMARHLQEYQDLLNVKLALDIEIATYRKLLEGEENRITIPVQTFSNLQIRETSLDTKSVSEGHLKRNIVVKTVEMRDGEVIKESKQEHKDVM	77	MELNDRF	7
brain	-104	11543839	FALSE	High	Sequest HT (A2)	Unambiguous	[R].tQYEAMASSnmHEAEEWYR.[S]	P14136249	N-Term(TMT6plex); N10(Deamidated); M11(Oxidation)	tQYEAMASSnmHEAEEWYR	1	0	3	860.378	2579.12	2579.1	6.73	0.00579					P14136	Glial fibrillary acidic protein (GFAP)	GFAP	n	432	MERRRITSAARRSYVSSGEMMVGGLAPGRRLGPGTRLSLARMPPPLPTRVDFSLAGALNAGFKETRASERAEMMELNDRFASYIEKVRFLEQQNKALAAELNQLRAKEPTKLADVYQAELRELRLRLDQLTANSARLEVERDNLAQDLATVRQKLQDETNLRLEAENNLAAYRQEADEATLARLDLERKIESLEEEIRFLRKIHEEEVRELQEQLARQQVHVELDVAKPDLTAALKEIRTQYEAMASSNMHEAEEWYRSKFADLTDAAARNAELLRQAKHEANDYRRQLQSLTCDLESLRGTNESLERQMREQEERHVREAASYQEALARLEEEGQSLKDEMARHLQEYQDLLNVKLALDIEIATYRKLLEGEENRITIPVQTFSNLQIRETSLDTKSVSEGHLKRNIVVKTVEMRDGEVIKESKQEHKDVM	249	ASSNMHE	7
brain	-104	13470281	FALSE	High	Sequest HT (A2)	Unambiguous	[R].lDQLTAnSAR.[L]	P14136133	N-Term(TMT6plex); N7(Deamidated)	lDQLTAnSAR	1	0	2	659.862	1318.72	1318.72	0.92	0.00061					P14136	Glial fibrillary acidic protein (GFAP)	GFAP	n	432	MERRRITSAARRSYVSSGEMMVGGLAPGRRLGPGTRLSLARMPPPLPTRVDFSLAGALNAGFKETRASERAEMMELNDRFASYIEKVRFLEQQNKALAAELNQLRAKEPTKLADVYQAELRELRLRLDQLTANSARLEVERDNLAQDLATVRQKLQDETNLRLEAENNLAAYRQEADEATLARLDLERKIESLEEEIRFLRKIHEEEVRELQEQLARQQVHVELDVAKPDLTAALKEIRTQYEAMASSNMHEAEEWYRSKFADLTDAAARNAELLRQAKHEANDYRRQLQSLTCDLESLRGTNESLERQMREQEERHVREAASYQEALARLEEEGQSLKDEMARHLQEYQDLLNVKLALDIEIATYRKLLEGEENRITIPVQTFSNLQIRETSLDTKSVSEGHLKRNIVVKTVEMRDGEVIKESKQEHKDVM	133	LTANSAR	7
brain	-110	12538577	FALSE	High	Sequest HT (C2)	Unambiguous	[R].vDFSLAGALnAGFk.[E]	P1413659	N-Term(TMT6plex); N10(Deamidated); K14(TMT6plex)	vDFSLAGALnAGFk	1	0	2	935.033	1869.06	1869.05	3.88	0.00363					P14136	Glial fibrillary acidic protein (GFAP)	GFAP	n	432	MERRRITSAARRSYVSSGEMMVGGLAPGRRLGPGTRLSLARMPPPLPTRVDFSLAGALNAGFKETRASERAEMMELNDRFASYIEKVRFLEQQNKALAAELNQLRAKEPTKLADVYQAELRELRLRLDQLTANSARLEVERDNLAQDLATVRQKLQDETNLRLEAENNLAAYRQEADEATLARLDLERKIESLEEEIRFLRKIHEEEVRELQEQLARQQVHVELDVAKPDLTAALKEIRTQYEAMASSNMHEAEEWYRSKFADLTDAAARNAELLRQAKHEANDYRRQLQSLTCDLESLRGTNESLERQMREQEERHVREAASYQEALARLEEEGQSLKDEMARHLQEYQDLLNVKLALDIEIATYRKLLEGEENRITIPVQTFSNLQIRETSLDTKSVSEGHLKRNIVVKTVEMRDGEVIKESKQEHKDVM	59	GALNAGF	7
brain	-104	9881836	FALSE	High	Sequest HT (A2)	Unambiguous	[R].tQYEAMASSnmHEAEEWYR.[S]	P14136249	N-Term(TMT6plex); N10(Deamidated); M11(Oxidation)	tQYEAMASSnmHEAEEWYR	1	0	3	860.369	2579.09	2579.1	-4.14	-0.00356					P14136	Glial fibrillary acidic protein (GFAP)	GFAP	n	432	MERRRITSAARRSYVSSGEMMVGGLAPGRRLGPGTRLSLARMPPPLPTRVDFSLAGALNAGFKETRASERAEMMELNDRFASYIEKVRFLEQQNKALAAELNQLRAKEPTKLADVYQAELRELRLRLDQLTANSARLEVERDNLAQDLATVRQKLQDETNLRLEAENNLAAYRQEADEATLARLDLERKIESLEEEIRFLRKIHEEEVRELQEQLARQQVHVELDVAKPDLTAALKEIRTQYEAMASSNMHEAEEWYRSKFADLTDAAARNAELLRQAKHEANDYRRQLQSLTCDLESLRGTNESLERQMREQEERHVREAASYQEALARLEEEGQSLKDEMARHLQEYQDLLNVKLALDIEIATYRKLLEGEENRITIPVQTFSNLQIRETSLDTKSVSEGHLKRNIVVKTVEMRDGEVIKESKQEHKDVM	249	ASSNMHE	7
brain	-107	12900896	FALSE	High	Sequest HT (B2)	Unambiguous	[R].tQYEAmASSnMHEAEEWYR.[S]	P14136249	N-Term(TMT6plex); M6(Oxidation); N10(Deamidated)	tQYEAmASSnMHEAEEWYR	1	0	3	860.376	2579.11	2579.1	4.39	0.00377					P14136	Glial fibrillary acidic protein (GFAP)	GFAP	n	432	MERRRITSAARRSYVSSGEMMVGGLAPGRRLGPGTRLSLARMPPPLPTRVDFSLAGALNAGFKETRASERAEMMELNDRFASYIEKVRFLEQQNKALAAELNQLRAKEPTKLADVYQAELRELRLRLDQLTANSARLEVERDNLAQDLATVRQKLQDETNLRLEAENNLAAYRQEADEATLARLDLERKIESLEEEIRFLRKIHEEEVRELQEQLARQQVHVELDVAKPDLTAALKEIRTQYEAMASSNMHEAEEWYRSKFADLTDAAARNAELLRQAKHEANDYRRQLQSLTCDLESLRGTNESLERQMREQEERHVREAASYQEALARLEEEGQSLKDEMARHLQEYQDLLNVKLALDIEIATYRKLLEGEENRITIPVQTFSNLQIRETSLDTKSVSEGHLKRNIVVKTVEMRDGEVIKESKQEHKDVM	249	ASSNMHE	7
brain	-107	9805423	FALSE	High	Sequest HT (B2)	Unambiguous	[K].lQDETNLRLEAENnLAAYR.[Q]	P14136168	N-Term(TMT6plex); N14(Deamidated)	lQDETNLRLEAENnLAAYR	1	1	3	821.766	2463.28	2463.27	6.92	0.00568					P14136	Glial fibrillary acidic protein (GFAP)	GFAP	n	432	MERRRITSAARRSYVSSGEMMVGGLAPGRRLGPGTRLSLARMPPPLPTRVDFSLAGALNAGFKETRASERAEMMELNDRFASYIEKVRFLEQQNKALAAELNQLRAKEPTKLADVYQAELRELRLRLDQLTANSARLEVERDNLAQDLATVRQKLQDETNLRLEAENNLAAYRQEADEATLARLDLERKIESLEEEIRFLRKIHEEEVRELQEQLARQQVHVELDVAKPDLTAALKEIRTQYEAMASSNMHEAEEWYRSKFADLTDAAARNAELLRQAKHEANDYRRQLQSLTCDLESLRGTNESLERQMREQEERHVREAASYQEALARLEEEGQSLKDEMARHLQEYQDLLNVKLALDIEIATYRKLLEGEENRITIPVQTFSNLQIRETSLDTKSVSEGHLKRNIVVKTVEMRDGEVIKESKQEHKDVM	168	AENNLAA	7
brain	-113	2596742	FALSE	High	Sequest HT (D2)	Unambiguous	[K].lQDETNLRLEAEnNLAAYRQEADEATLAR.[L]	P14136167	N-Term(TMT6plex); N13(Deamidated)	lQDETNLRLEAEnNLAAYRQEADEATLAR	1	2	4	887.705	3547.8	3547.78	4.16	0.00369					P14136	Glial fibrillary acidic protein (GFAP)	GFAP	n	432	MERRRITSAARRSYVSSGEMMVGGLAPGRRLGPGTRLSLARMPPPLPTRVDFSLAGALNAGFKETRASERAEMMELNDRFASYIEKVRFLEQQNKALAAELNQLRAKEPTKLADVYQAELRELRLRLDQLTANSARLEVERDNLAQDLATVRQKLQDETNLRLEAENNLAAYRQEADEATLARLDLERKIESLEEEIRFLRKIHEEEVRELQEQLARQQVHVELDVAKPDLTAALKEIRTQYEAMASSNMHEAEEWYRSKFADLTDAAARNAELLRQAKHEANDYRRQLQSLTCDLESLRGTNESLERQMREQEERHVREAASYQEALARLEEEGQSLKDEMARHLQEYQDLLNVKLALDIEIATYRKLLEGEENRITIPVQTFSNLQIRETSLDTKSVSEGHLKRNIVVKTVEMRDGEVIKESKQEHKDVM	167	EAENNLA	7
brain	-110	7899114	FALSE	High	Sequest HT (C2)	Unambiguous	[R].mPPPLPTRVDFSLAGALnAGFk.[E]	P1413659	N-Term(TMT6plex); M1(Oxidation); N18(Deamidated); K22(TMT6plex)	mPPPLPTRVDFSLAGALnAGFk	1	1	3	925.516	2774.53	2774.53	1.04	0.00096					P14136	Glial fibrillary acidic protein (GFAP)	GFAP	n	432	MERRRITSAARRSYVSSGEMMVGGLAPGRRLGPGTRLSLARMPPPLPTRVDFSLAGALNAGFKETRASERAEMMELNDRFASYIEKVRFLEQQNKALAAELNQLRAKEPTKLADVYQAELRELRLRLDQLTANSARLEVERDNLAQDLATVRQKLQDETNLRLEAENNLAAYRQEADEATLARLDLERKIESLEEEIRFLRKIHEEEVRELQEQLARQQVHVELDVAKPDLTAALKEIRTQYEAMASSNMHEAEEWYRSKFADLTDAAARNAELLRQAKHEANDYRRQLQSLTCDLESLRGTNESLERQMREQEERHVREAASYQEALARLEEEGQSLKDEMARHLQEYQDLLNVKLALDIEIATYRKLLEGEENRITIPVQTFSNLQIRETSLDTKSVSEGHLKRNIVVKTVEMRDGEVIKESKQEHKDVM	59	GALNAGF	7
brain	-107	22198802	FALSE	High	Sequest HT (B2)	Unambiguous	[K].lQDETNLRLEAEnNLAAYRQEADEATLAR.[L]	P14136167	N-Term(TMT6plex); N13(Deamidated)	lQDETNLRLEAEnNLAAYRQEADEATLAR	1	2	4	887.707	3547.81	3547.78	6.76	0.006					P14136	Glial fibrillary acidic protein (GFAP)	GFAP	n	432	MERRRITSAARRSYVSSGEMMVGGLAPGRRLGPGTRLSLARMPPPLPTRVDFSLAGALNAGFKETRASERAEMMELNDRFASYIEKVRFLEQQNKALAAELNQLRAKEPTKLADVYQAELRELRLRLDQLTANSARLEVERDNLAQDLATVRQKLQDETNLRLEAENNLAAYRQEADEATLARLDLERKIESLEEEIRFLRKIHEEEVRELQEQLARQQVHVELDVAKPDLTAALKEIRTQYEAMASSNMHEAEEWYRSKFADLTDAAARNAELLRQAKHEANDYRRQLQSLTCDLESLRGTNESLERQMREQEERHVREAASYQEALARLEEEGQSLKDEMARHLQEYQDLLNVKLALDIEIATYRKLLEGEENRITIPVQTFSNLQIRETSLDTKSVSEGHLKRNIVVKTVEMRDGEVIKESKQEHKDVM	167	EAENNLA	7
brain	-107	17024699	FALSE	High	Sequest HT (B2)	Unambiguous	[R].lDQLTAnSAR.[L]	P14136133	N-Term(TMT6plex); N7(Deamidated)	lDQLTAnSAR	1	0	2	659.862	1318.72	1318.72	0.4	0.00026					P14136	Glial fibrillary acidic protein (GFAP)	GFAP	n	432	MERRRITSAARRSYVSSGEMMVGGLAPGRRLGPGTRLSLARMPPPLPTRVDFSLAGALNAGFKETRASERAEMMELNDRFASYIEKVRFLEQQNKALAAELNQLRAKEPTKLADVYQAELRELRLRLDQLTANSARLEVERDNLAQDLATVRQKLQDETNLRLEAENNLAAYRQEADEATLARLDLERKIESLEEEIRFLRKIHEEEVRELQEQLARQQVHVELDVAKPDLTAALKEIRTQYEAMASSNMHEAEEWYRSKFADLTDAAARNAELLRQAKHEANDYRRQLQSLTCDLESLRGTNESLERQMREQEERHVREAASYQEALARLEEEGQSLKDEMARHLQEYQDLLNVKLALDIEIATYRKLLEGEENRITIPVQTFSNLQIRETSLDTKSVSEGHLKRNIVVKTVEMRDGEVIKESKQEHKDVM	133	LTANSAR	7
brain	-104	4263184	FALSE	High	Sequest HT (A2)	Unambiguous	[R].lEAEnNLAAYRQEADEATLAR.[L]	P14136167	N-Term(TMT6plex); N5(Deamidated)	lEAEnNLAAYRQEADEATLAR	1	1	3	860.103	2578.29	2578.29	-0.52	-0.00045					P14136	Glial fibrillary acidic protein (GFAP)	GFAP	n	432	MERRRITSAARRSYVSSGEMMVGGLAPGRRLGPGTRLSLARMPPPLPTRVDFSLAGALNAGFKETRASERAEMMELNDRFASYIEKVRFLEQQNKALAAELNQLRAKEPTKLADVYQAELRELRLRLDQLTANSARLEVERDNLAQDLATVRQKLQDETNLRLEAENNLAAYRQEADEATLARLDLERKIESLEEEIRFLRKIHEEEVRELQEQLARQQVHVELDVAKPDLTAALKEIRTQYEAMASSNMHEAEEWYRSKFADLTDAAARNAELLRQAKHEANDYRRQLQSLTCDLESLRGTNESLERQMREQEERHVREAASYQEALARLEEEGQSLKDEMARHLQEYQDLLNVKLALDIEIATYRKLLEGEENRITIPVQTFSNLQIRETSLDTKSVSEGHLKRNIVVKTVEMRDGEVIKESKQEHKDVM	167	EAENNLA	7
brain	-107	473512	FALSE	High	Sequest HT (B2)	Unambiguous	[R].lEAEnNLAAYRQEADEATLAR.[L]	P14136167	N-Term(TMT6plex); N5(Deamidated)	lEAEnNLAAYRQEADEATLAR	1	1	3	860.102	2578.29	2578.29	-0.99	-0.00085					P14136	Glial fibrillary acidic protein (GFAP)	GFAP	n	432	MERRRITSAARRSYVSSGEMMVGGLAPGRRLGPGTRLSLARMPPPLPTRVDFSLAGALNAGFKETRASERAEMMELNDRFASYIEKVRFLEQQNKALAAELNQLRAKEPTKLADVYQAELRELRLRLDQLTANSARLEVERDNLAQDLATVRQKLQDETNLRLEAENNLAAYRQEADEATLARLDLERKIESLEEEIRFLRKIHEEEVRELQEQLARQQVHVELDVAKPDLTAALKEIRTQYEAMASSNMHEAEEWYRSKFADLTDAAARNAELLRQAKHEANDYRRQLQSLTCDLESLRGTNESLERQMREQEERHVREAASYQEALARLEEEGQSLKDEMARHLQEYQDLLNVKLALDIEIATYRKLLEGEENRITIPVQTFSNLQIRETSLDTKSVSEGHLKRNIVVKTVEMRDGEVIKESKQEHKDVM	167	EAENNLA	7
brain	-107	12437910	FALSE	High	Sequest HT (B2)	Unambiguous	[R].tQYEAMASSnmHEAEEWYR.[S]	P14136249	N-Term(TMT6plex); N10(Deamidated); M11(Oxidation)	tQYEAMASSnmHEAEEWYR	1	0	3	860.37	2579.09	2579.1	-2.88	-0.00248					P14136	Glial fibrillary acidic protein (GFAP)	GFAP	n	432	MERRRITSAARRSYVSSGEMMVGGLAPGRRLGPGTRLSLARMPPPLPTRVDFSLAGALNAGFKETRASERAEMMELNDRFASYIEKVRFLEQQNKALAAELNQLRAKEPTKLADVYQAELRELRLRLDQLTANSARLEVERDNLAQDLATVRQKLQDETNLRLEAENNLAAYRQEADEATLARLDLERKIESLEEEIRFLRKIHEEEVRELQEQLARQQVHVELDVAKPDLTAALKEIRTQYEAMASSNMHEAEEWYRSKFADLTDAAARNAELLRQAKHEANDYRRQLQSLTCDLESLRGTNESLERQMREQEERHVREAASYQEALARLEEEGQSLKDEMARHLQEYQDLLNVKLALDIEIATYRKLLEGEENRITIPVQTFSNLQIRETSLDTKSVSEGHLKRNIVVKTVEMRDGEVIKESKQEHKDVM	249	ASSNMHE	7
brain	-104	21666037	FALSE	High	Sequest HT (A2)	Unambiguous	[R].iTIPVQTFSnLQIR.[E]	P14136386	N-Term(TMT6plex); N10(Deamidated)	iTIPVQTFSnLQIR	1	0	2	930.549	1860.09	1860.08	6.2	0.00577					P14136	Glial fibrillary acidic protein (GFAP)	GFAP	n	432	MERRRITSAARRSYVSSGEMMVGGLAPGRRLGPGTRLSLARMPPPLPTRVDFSLAGALNAGFKETRASERAEMMELNDRFASYIEKVRFLEQQNKALAAELNQLRAKEPTKLADVYQAELRELRLRLDQLTANSARLEVERDNLAQDLATVRQKLQDETNLRLEAENNLAAYRQEADEATLARLDLERKIESLEEEIRFLRKIHEEEVRELQEQLARQQVHVELDVAKPDLTAALKEIRTQYEAMASSNMHEAEEWYRSKFADLTDAAARNAELLRQAKHEANDYRRQLQSLTCDLESLRGTNESLERQMREQEERHVREAASYQEALARLEEEGQSLKDEMARHLQEYQDLLNVKLALDIEIATYRKLLEGEENRITIPVQTFSNLQIRETSLDTKSVSEGHLKRNIVVKTVEMRDGEVIKESKQEHKDVM	386	TFSNLQI	7
brain	-110	6261681	FALSE	High	Sequest HT (C2)	Unambiguous	[K].lQDETnLRLEAENNLAAYRQEADEATLAR.[L]	P14136160	N-Term(TMT6plex); N6(Deamidated)	lQDETnLRLEAENNLAAYRQEADEATLAR	1	2	3	1183.27	3547.8	3547.78	5.82	0.00688					P14136	Glial fibrillary acidic protein (GFAP)	GFAP	n	432	MERRRITSAARRSYVSSGEMMVGGLAPGRRLGPGTRLSLARMPPPLPTRVDFSLAGALNAGFKETRASERAEMMELNDRFASYIEKVRFLEQQNKALAAELNQLRAKEPTKLADVYQAELRELRLRLDQLTANSARLEVERDNLAQDLATVRQKLQDETNLRLEAENNLAAYRQEADEATLARLDLERKIESLEEEIRFLRKIHEEEVRELQEQLARQQVHVELDVAKPDLTAALKEIRTQYEAMASSNMHEAEEWYRSKFADLTDAAARNAELLRQAKHEANDYRRQLQSLTCDLESLRGTNESLERQMREQEERHVREAASYQEALARLEEEGQSLKDEMARHLQEYQDLLNVKLALDIEIATYRKLLEGEENRITIPVQTFSNLQIRETSLDTKSVSEGHLKRNIVVKTVEMRDGEVIKESKQEHKDVM	160	DETNLRL	7
brain	-110	12910519	FALSE	High	Sequest HT (C2)	Unambiguous	[R].hLQEYQDLLnVk.[L]	P14136354	N-Term(TMT6plex); N10(Deamidated); K12(TMT6plex)	hLQEYQDLLnVk	1	0	3	653.703	1959.1	1959.1	0.31	0.0002					P14136	Glial fibrillary acidic protein (GFAP)	GFAP	n	432	MERRRITSAARRSYVSSGEMMVGGLAPGRRLGPGTRLSLARMPPPLPTRVDFSLAGALNAGFKETRASERAEMMELNDRFASYIEKVRFLEQQNKALAAELNQLRAKEPTKLADVYQAELRELRLRLDQLTANSARLEVERDNLAQDLATVRQKLQDETNLRLEAENNLAAYRQEADEATLARLDLERKIESLEEEIRFLRKIHEEEVRELQEQLARQQVHVELDVAKPDLTAALKEIRTQYEAMASSNMHEAEEWYRSKFADLTDAAARNAELLRQAKHEANDYRRQLQSLTCDLESLRGTNESLERQMREQEERHVREAASYQEALARLEEEGQSLKDEMARHLQEYQDLLNVKLALDIEIATYRKLLEGEENRITIPVQTFSNLQIRETSLDTKSVSEGHLKRNIVVKTVEMRDGEVIKESKQEHKDVM	354	DLLNVKL	7
brain	-107	18838990	FALSE	High	Sequest HT (B2)	Unambiguous	[R].aEmMELnDRFASYIEk.[V]	P1413677	N-Term(TMT6plex); M3(Oxidation); N7(Deamidated); K16(TMT6plex)	aEmMELnDRFASYIEk	1	1	3	808.076	2422.21	2422.2	3.82	0.00309					P14136	Glial fibrillary acidic protein (GFAP)	GFAP	n	432	MERRRITSAARRSYVSSGEMMVGGLAPGRRLGPGTRLSLARMPPPLPTRVDFSLAGALNAGFKETRASERAEMMELNDRFASYIEKVRFLEQQNKALAAELNQLRAKEPTKLADVYQAELRELRLRLDQLTANSARLEVERDNLAQDLATVRQKLQDETNLRLEAENNLAAYRQEADEATLARLDLERKIESLEEEIRFLRKIHEEEVRELQEQLARQQVHVELDVAKPDLTAALKEIRTQYEAMASSNMHEAEEWYRSKFADLTDAAARNAELLRQAKHEANDYRRQLQSLTCDLESLRGTNESLERQMREQEERHVREAASYQEALARLEEEGQSLKDEMARHLQEYQDLLNVKLALDIEIATYRKLLEGEENRITIPVQTFSNLQIRETSLDTKSVSEGHLKRNIVVKTVEMRDGEVIKESKQEHKDVM	77	MELNDRF	7
brain	-104	10080091	FALSE	High	Sequest HT (A2)	Unambiguous	[R].aEMmELnDR.[F]	P1413677	N-Term(TMT6plex); M4(Oxidation); N7(Deamidated)	aEMmELnDR	1	0	2	677.813	1354.62	1354.62	0.49	0.00033					P14136	Glial fibrillary acidic protein (GFAP)	GFAP	n	432	MERRRITSAARRSYVSSGEMMVGGLAPGRRLGPGTRLSLARMPPPLPTRVDFSLAGALNAGFKETRASERAEMMELNDRFASYIEKVRFLEQQNKALAAELNQLRAKEPTKLADVYQAELRELRLRLDQLTANSARLEVERDNLAQDLATVRQKLQDETNLRLEAENNLAAYRQEADEATLARLDLERKIESLEEEIRFLRKIHEEEVRELQEQLARQQVHVELDVAKPDLTAALKEIRTQYEAMASSNMHEAEEWYRSKFADLTDAAARNAELLRQAKHEANDYRRQLQSLTCDLESLRGTNESLERQMREQEERHVREAASYQEALARLEEEGQSLKDEMARHLQEYQDLLNVKLALDIEIATYRKLLEGEENRITIPVQTFSNLQIRETSLDTKSVSEGHLKRNIVVKTVEMRDGEVIKESKQEHKDVM	77	MELNDRF	7
brain	-113	2565682	FALSE	High	Sequest HT (D2)	Unambiguous	[R].tQYEAMASSnMHEAEEWYR.[S]	P14136249	N-Term(TMT6plex); N10(Deamidated)	tQYEAMASSnMHEAEEWYR	1	0	3	855.044	2563.12	2563.11	4.45	0.0038					P14136	Glial fibrillary acidic protein (GFAP)	GFAP	n	432	MERRRITSAARRSYVSSGEMMVGGLAPGRRLGPGTRLSLARMPPPLPTRVDFSLAGALNAGFKETRASERAEMMELNDRFASYIEKVRFLEQQNKALAAELNQLRAKEPTKLADVYQAELRELRLRLDQLTANSARLEVERDNLAQDLATVRQKLQDETNLRLEAENNLAAYRQEADEATLARLDLERKIESLEEEIRFLRKIHEEEVRELQEQLARQQVHVELDVAKPDLTAALKEIRTQYEAMASSNMHEAEEWYRSKFADLTDAAARNAELLRQAKHEANDYRRQLQSLTCDLESLRGTNESLERQMREQEERHVREAASYQEALARLEEEGQSLKDEMARHLQEYQDLLNVKLALDIEIATYRKLLEGEENRITIPVQTFSNLQIRETSLDTKSVSEGHLKRNIVVKTVEMRDGEVIKESKQEHKDVM	249	ASSNMHE	7
brain	-104	10739749	FALSE	High	Sequest HT (A2)	Unambiguous	[R].tQYEAMASSnMHEAEEWYR.[S]	P14136249	N-Term(TMT6plex); N10(Deamidated)	tQYEAMASSnMHEAEEWYR	1	0	3	855.039	2563.1	2563.11	-1.18	-0.00101					P14136	Glial fibrillary acidic protein (GFAP)	GFAP	n	432	MERRRITSAARRSYVSSGEMMVGGLAPGRRLGPGTRLSLARMPPPLPTRVDFSLAGALNAGFKETRASERAEMMELNDRFASYIEKVRFLEQQNKALAAELNQLRAKEPTKLADVYQAELRELRLRLDQLTANSARLEVERDNLAQDLATVRQKLQDETNLRLEAENNLAAYRQEADEATLARLDLERKIESLEEEIRFLRKIHEEEVRELQEQLARQQVHVELDVAKPDLTAALKEIRTQYEAMASSNMHEAEEWYRSKFADLTDAAARNAELLRQAKHEANDYRRQLQSLTCDLESLRGTNESLERQMREQEERHVREAASYQEALARLEEEGQSLKDEMARHLQEYQDLLNVKLALDIEIATYRKLLEGEENRITIPVQTFSNLQIRETSLDTKSVSEGHLKRNIVVKTVEMRDGEVIKESKQEHKDVM	249	ASSNMHE	7
brain	-104	20836153	FALSE	High	Sequest HT (A2)	Unambiguous	[K].hEAnDYR.[R]	P14136283	N-Term(TMT6plex); N4(Deamidated)	hEAnDYR	1	0	3	378.85	1134.54	1134.54	-1.18	-0.00045					P14136	Glial fibrillary acidic protein (GFAP)	GFAP	n	432	MERRRITSAARRSYVSSGEMMVGGLAPGRRLGPGTRLSLARMPPPLPTRVDFSLAGALNAGFKETRASERAEMMELNDRFASYIEKVRFLEQQNKALAAELNQLRAKEPTKLADVYQAELRELRLRLDQLTANSARLEVERDNLAQDLATVRQKLQDETNLRLEAENNLAAYRQEADEATLARLDLERKIESLEEEIRFLRKIHEEEVRELQEQLARQQVHVELDVAKPDLTAALKEIRTQYEAMASSNMHEAEEWYRSKFADLTDAAARNAELLRQAKHEANDYRRQLQSLTCDLESLRGTNESLERQMREQEERHVREAASYQEALARLEEEGQSLKDEMARHLQEYQDLLNVKLALDIEIATYRKLLEGEENRITIPVQTFSNLQIRETSLDTKSVSEGHLKRNIVVKTVEMRDGEVIKESKQEHKDVM	283	HEANDYR	7
brain	-107	6692840	FALSE	High	Sequest HT (B2)	Unambiguous	[R].tQYEAMASSnmHEAEEWYR.[S]	P14136249	N-Term(TMT6plex); N10(Deamidated); M11(Oxidation)	tQYEAMASSnmHEAEEWYR	1	0	3	860.371	2579.1	2579.1	-0.82	-0.00071					P14136	Glial fibrillary acidic protein (GFAP)	GFAP	n	432	MERRRITSAARRSYVSSGEMMVGGLAPGRRLGPGTRLSLARMPPPLPTRVDFSLAGALNAGFKETRASERAEMMELNDRFASYIEKVRFLEQQNKALAAELNQLRAKEPTKLADVYQAELRELRLRLDQLTANSARLEVERDNLAQDLATVRQKLQDETNLRLEAENNLAAYRQEADEATLARLDLERKIESLEEEIRFLRKIHEEEVRELQEQLARQQVHVELDVAKPDLTAALKEIRTQYEAMASSNMHEAEEWYRSKFADLTDAAARNAELLRQAKHEANDYRRQLQSLTCDLESLRGTNESLERQMREQEERHVREAASYQEALARLEEEGQSLKDEMARHLQEYQDLLNVKLALDIEIATYRKLLEGEENRITIPVQTFSNLQIRETSLDTKSVSEGHLKRNIVVKTVEMRDGEVIKESKQEHKDVM	249	ASSNMHE	7
brain	-107	14152718	FALSE	High	Sequest HT (B2)	Unambiguous	[K].lQDETnLRLEAENNLAAYR.[Q]	P14136160	N-Term(TMT6plex); N6(Deamidated)	lQDETnLRLEAENNLAAYR	1	1	3	821.763	2463.27	2463.27	2.42	0.00199					P14136	Glial fibrillary acidic protein (GFAP)	GFAP	n	432	MERRRITSAARRSYVSSGEMMVGGLAPGRRLGPGTRLSLARMPPPLPTRVDFSLAGALNAGFKETRASERAEMMELNDRFASYIEKVRFLEQQNKALAAELNQLRAKEPTKLADVYQAELRELRLRLDQLTANSARLEVERDNLAQDLATVRQKLQDETNLRLEAENNLAAYRQEADEATLARLDLERKIESLEEEIRFLRKIHEEEVRELQEQLARQQVHVELDVAKPDLTAALKEIRTQYEAMASSNMHEAEEWYRSKFADLTDAAARNAELLRQAKHEANDYRRQLQSLTCDLESLRGTNESLERQMREQEERHVREAASYQEALARLEEEGQSLKDEMARHLQEYQDLLNVKLALDIEIATYRKLLEGEENRITIPVQTFSNLQIRETSLDTKSVSEGHLKRNIVVKTVEMRDGEVIKESKQEHKDVM	160	DETNLRL	7
brain	-107	21914931	FALSE	High	Sequest HT (B2)	Unambiguous	[R].lEVERDnLAQDLATVR.[Q]	P14136143	N-Term(TMT6plex); N7(Deamidated)	lEVERDnLAQDLATVR	1	1	3	691.377	2072.12	2072.12	-1.32	-0.00091					P14136	Glial fibrillary acidic protein (GFAP)	GFAP	n	432	MERRRITSAARRSYVSSGEMMVGGLAPGRRLGPGTRLSLARMPPPLPTRVDFSLAGALNAGFKETRASERAEMMELNDRFASYIEKVRFLEQQNKALAAELNQLRAKEPTKLADVYQAELRELRLRLDQLTANSARLEVERDNLAQDLATVRQKLQDETNLRLEAENNLAAYRQEADEATLARLDLERKIESLEEEIRFLRKIHEEEVRELQEQLARQQVHVELDVAKPDLTAALKEIRTQYEAMASSNMHEAEEWYRSKFADLTDAAARNAELLRQAKHEANDYRRQLQSLTCDLESLRGTNESLERQMREQEERHVREAASYQEALARLEEEGQSLKDEMARHLQEYQDLLNVKLALDIEIATYRKLLEGEENRITIPVQTFSNLQIRETSLDTKSVSEGHLKRNIVVKTVEMRDGEVIKESKQEHKDVM	143	ERDNLAQ	7
brain	-104	3961930	FALSE	High	Sequest HT (A2)	Unambiguous	[R].tQYEAmASSnMHEAEEWYR.[S]	P14136249	N-Term(TMT6plex); M6(Oxidation); N10(Deamidated)	tQYEAmASSnMHEAEEWYR	1	0	3	860.372	2579.1	2579.1	-0.02	-2e-05					P14136	Glial fibrillary acidic protein (GFAP)	GFAP	n	432	MERRRITSAARRSYVSSGEMMVGGLAPGRRLGPGTRLSLARMPPPLPTRVDFSLAGALNAGFKETRASERAEMMELNDRFASYIEKVRFLEQQNKALAAELNQLRAKEPTKLADVYQAELRELRLRLDQLTANSARLEVERDNLAQDLATVRQKLQDETNLRLEAENNLAAYRQEADEATLARLDLERKIESLEEEIRFLRKIHEEEVRELQEQLARQQVHVELDVAKPDLTAALKEIRTQYEAMASSNMHEAEEWYRSKFADLTDAAARNAELLRQAKHEANDYRRQLQSLTCDLESLRGTNESLERQMREQEERHVREAASYQEALARLEEEGQSLKDEMARHLQEYQDLLNVKLALDIEIATYRKLLEGEENRITIPVQTFSNLQIRETSLDTKSVSEGHLKRNIVVKTVEMRDGEVIKESKQEHKDVM	249	ASSNMHE	7
brain	-110	5718736	FALSE	High	Sequest HT (C2)	Unambiguous	[R].tQYEAmASSnMHEAEEWYR.[S]	P14136249	N-Term(TMT6plex); M6(Oxidation); N10(Deamidated)	tQYEAmASSnMHEAEEWYR	1	0	4	645.535	2579.12	2579.1	5.7	0.00368					P14136	Glial fibrillary acidic protein (GFAP)	GFAP	n	432	MERRRITSAARRSYVSSGEMMVGGLAPGRRLGPGTRLSLARMPPPLPTRVDFSLAGALNAGFKETRASERAEMMELNDRFASYIEKVRFLEQQNKALAAELNQLRAKEPTKLADVYQAELRELRLRLDQLTANSARLEVERDNLAQDLATVRQKLQDETNLRLEAENNLAAYRQEADEATLARLDLERKIESLEEEIRFLRKIHEEEVRELQEQLARQQVHVELDVAKPDLTAALKEIRTQYEAMASSNMHEAEEWYRSKFADLTDAAARNAELLRQAKHEANDYRRQLQSLTCDLESLRGTNESLERQMREQEERHVREAASYQEALARLEEEGQSLKDEMARHLQEYQDLLNVKLALDIEIATYRKLLEGEENRITIPVQTFSNLQIRETSLDTKSVSEGHLKRNIVVKTVEMRDGEVIKESKQEHKDVM	249	ASSNMHE	7
brain	-107	6651208	FALSE	High	Sequest HT (B2)	Unambiguous	[R].tQYEAMASSnmHEAEEWYR.[S]	P14136249	N-Term(TMT6plex); N10(Deamidated); M11(Oxidation)	tQYEAMASSnmHEAEEWYR	1	0	3	860.375	2579.11	2579.1	3.01	0.00259					P14136	Glial fibrillary acidic protein (GFAP)	GFAP	n	432	MERRRITSAARRSYVSSGEMMVGGLAPGRRLGPGTRLSLARMPPPLPTRVDFSLAGALNAGFKETRASERAEMMELNDRFASYIEKVRFLEQQNKALAAELNQLRAKEPTKLADVYQAELRELRLRLDQLTANSARLEVERDNLAQDLATVRQKLQDETNLRLEAENNLAAYRQEADEATLARLDLERKIESLEEEIRFLRKIHEEEVRELQEQLARQQVHVELDVAKPDLTAALKEIRTQYEAMASSNMHEAEEWYRSKFADLTDAAARNAELLRQAKHEANDYRRQLQSLTCDLESLRGTNESLERQMREQEERHVREAASYQEALARLEEEGQSLKDEMARHLQEYQDLLNVKLALDIEIATYRKLLEGEENRITIPVQTFSNLQIRETSLDTKSVSEGHLKRNIVVKTVEMRDGEVIKESKQEHKDVM	249	ASSNMHE	7
brain	-104	4688660	FALSE	High	Sequest HT (A2)	Unambiguous	[R].tQYEAMASSnMHEAEEWYR.[S]	P14136249	N-Term(TMT6plex); N10(Deamidated)	tQYEAMASSnMHEAEEWYR	1	0	3	855.039	2563.1	2563.11	-1.71	-0.00146					P14136	Glial fibrillary acidic protein (GFAP)	GFAP	n	432	MERRRITSAARRSYVSSGEMMVGGLAPGRRLGPGTRLSLARMPPPLPTRVDFSLAGALNAGFKETRASERAEMMELNDRFASYIEKVRFLEQQNKALAAELNQLRAKEPTKLADVYQAELRELRLRLDQLTANSARLEVERDNLAQDLATVRQKLQDETNLRLEAENNLAAYRQEADEATLARLDLERKIESLEEEIRFLRKIHEEEVRELQEQLARQQVHVELDVAKPDLTAALKEIRTQYEAMASSNMHEAEEWYRSKFADLTDAAARNAELLRQAKHEANDYRRQLQSLTCDLESLRGTNESLERQMREQEERHVREAASYQEALARLEEEGQSLKDEMARHLQEYQDLLNVKLALDIEIATYRKLLEGEENRITIPVQTFSNLQIRETSLDTKSVSEGHLKRNIVVKTVEMRDGEVIKESKQEHKDVM	249	ASSNMHE	7
brain	-110	2490452	FALSE	High	Sequest HT (C2)	Unambiguous	[R].tQYEAMASSnMHEAEEWYR.[S]	P14136249	N-Term(TMT6plex); N10(Deamidated)	tQYEAMASSnMHEAEEWYR	1	0	3	855.041	2563.11	2563.11	0.93	0.00079					P14136	Glial fibrillary acidic protein (GFAP)	GFAP	n	432	MERRRITSAARRSYVSSGEMMVGGLAPGRRLGPGTRLSLARMPPPLPTRVDFSLAGALNAGFKETRASERAEMMELNDRFASYIEKVRFLEQQNKALAAELNQLRAKEPTKLADVYQAELRELRLRLDQLTANSARLEVERDNLAQDLATVRQKLQDETNLRLEAENNLAAYRQEADEATLARLDLERKIESLEEEIRFLRKIHEEEVRELQEQLARQQVHVELDVAKPDLTAALKEIRTQYEAMASSNMHEAEEWYRSKFADLTDAAARNAELLRQAKHEANDYRRQLQSLTCDLESLRGTNESLERQMREQEERHVREAASYQEALARLEEEGQSLKDEMARHLQEYQDLLNVKLALDIEIATYRKLLEGEENRITIPVQTFSNLQIRETSLDTKSVSEGHLKRNIVVKTVEMRDGEVIKESKQEHKDVM	249	ASSNMHE	7
brain	-104	9878805	FALSE	High	Sequest HT (A2)	Unambiguous	[R].tQYEAMASSnmHEAEEWYR.[S]	P14136249	N-Term(TMT6plex); N10(Deamidated); M11(Oxidation)	tQYEAMASSnmHEAEEWYR	1	0	3	860.376	2579.11	2579.1	4.31	0.0037					P14136	Glial fibrillary acidic protein (GFAP)	GFAP	n	432	MERRRITSAARRSYVSSGEMMVGGLAPGRRLGPGTRLSLARMPPPLPTRVDFSLAGALNAGFKETRASERAEMMELNDRFASYIEKVRFLEQQNKALAAELNQLRAKEPTKLADVYQAELRELRLRLDQLTANSARLEVERDNLAQDLATVRQKLQDETNLRLEAENNLAAYRQEADEATLARLDLERKIESLEEEIRFLRKIHEEEVRELQEQLARQQVHVELDVAKPDLTAALKEIRTQYEAMASSNMHEAEEWYRSKFADLTDAAARNAELLRQAKHEANDYRRQLQSLTCDLESLRGTNESLERQMREQEERHVREAASYQEALARLEEEGQSLKDEMARHLQEYQDLLNVKLALDIEIATYRKLLEGEENRITIPVQTFSNLQIRETSLDTKSVSEGHLKRNIVVKTVEMRDGEVIKESKQEHKDVM	249	ASSNMHE	7
brain	-104	4584006	FALSE	High	Sequest HT (A2)	Unambiguous	[R].tQYEAMASSnMHEAEEWYR.[S]	P14136249	N-Term(TMT6plex); N10(Deamidated)	tQYEAMASSnMHEAEEWYR	1	0	3	855.038	2563.1	2563.11	-2.42	-0.00207					P14136	Glial fibrillary acidic protein (GFAP)	GFAP	n	432	MERRRITSAARRSYVSSGEMMVGGLAPGRRLGPGTRLSLARMPPPLPTRVDFSLAGALNAGFKETRASERAEMMELNDRFASYIEKVRFLEQQNKALAAELNQLRAKEPTKLADVYQAELRELRLRLDQLTANSARLEVERDNLAQDLATVRQKLQDETNLRLEAENNLAAYRQEADEATLARLDLERKIESLEEEIRFLRKIHEEEVRELQEQLARQQVHVELDVAKPDLTAALKEIRTQYEAMASSNMHEAEEWYRSKFADLTDAAARNAELLRQAKHEANDYRRQLQSLTCDLESLRGTNESLERQMREQEERHVREAASYQEALARLEEEGQSLKDEMARHLQEYQDLLNVKLALDIEIATYRKLLEGEENRITIPVQTFSNLQIRETSLDTKSVSEGHLKRNIVVKTVEMRDGEVIKESKQEHKDVM	249	ASSNMHE	7
brain	-107	12457153	FALSE	High	Sequest HT (B2)	Unambiguous	[R].tQYEAMASSnmHEAEEWYR.[S]	P14136249	N-Term(TMT6plex); N10(Deamidated); M11(Oxidation)	tQYEAMASSnmHEAEEWYR	1	0	3	860.369	2579.09	2579.1	-4.02	-0.00345					P14136	Glial fibrillary acidic protein (GFAP)	GFAP	n	432	MERRRITSAARRSYVSSGEMMVGGLAPGRRLGPGTRLSLARMPPPLPTRVDFSLAGALNAGFKETRASERAEMMELNDRFASYIEKVRFLEQQNKALAAELNQLRAKEPTKLADVYQAELRELRLRLDQLTANSARLEVERDNLAQDLATVRQKLQDETNLRLEAENNLAAYRQEADEATLARLDLERKIESLEEEIRFLRKIHEEEVRELQEQLARQQVHVELDVAKPDLTAALKEIRTQYEAMASSNMHEAEEWYRSKFADLTDAAARNAELLRQAKHEANDYRRQLQSLTCDLESLRGTNESLERQMREQEERHVREAASYQEALARLEEEGQSLKDEMARHLQEYQDLLNVKLALDIEIATYRKLLEGEENRITIPVQTFSNLQIRETSLDTKSVSEGHLKRNIVVKTVEMRDGEVIKESKQEHKDVM	249	ASSNMHE	7
brain	-107	20846572	FALSE	High	Sequest HT (B2)	Unambiguous	[K].lQDETNLRLEAEnNLAAYRQEADEATLAR.[L]	P14136167	N-Term(TMT6plex); N13(Deamidated)	lQDETNLRLEAEnNLAAYRQEADEATLAR	1	2	4	887.701	3547.78	3547.78	0.31	0.00027					P14136	Glial fibrillary acidic protein (GFAP)	GFAP	n	432	MERRRITSAARRSYVSSGEMMVGGLAPGRRLGPGTRLSLARMPPPLPTRVDFSLAGALNAGFKETRASERAEMMELNDRFASYIEKVRFLEQQNKALAAELNQLRAKEPTKLADVYQAELRELRLRLDQLTANSARLEVERDNLAQDLATVRQKLQDETNLRLEAENNLAAYRQEADEATLARLDLERKIESLEEEIRFLRKIHEEEVRELQEQLARQQVHVELDVAKPDLTAALKEIRTQYEAMASSNMHEAEEWYRSKFADLTDAAARNAELLRQAKHEANDYRRQLQSLTCDLESLRGTNESLERQMREQEERHVREAASYQEALARLEEEGQSLKDEMARHLQEYQDLLNVKLALDIEIATYRKLLEGEENRITIPVQTFSNLQIRETSLDTKSVSEGHLKRNIVVKTVEMRDGEVIKESKQEHKDVM	167	EAENNLA	7
brain	-110	9313144	FALSE	High	Sequest HT (C2)	Unambiguous	[R].hLQEYQDLLnVk.[L]	P14136354	N-Term(TMT6plex); N10(Deamidated); K12(TMT6plex)	hLQEYQDLLnVk	1	0	3	653.705	1959.1	1959.1	2.61	0.00171					P14136	Glial fibrillary acidic protein (GFAP)	GFAP	n	432	MERRRITSAARRSYVSSGEMMVGGLAPGRRLGPGTRLSLARMPPPLPTRVDFSLAGALNAGFKETRASERAEMMELNDRFASYIEKVRFLEQQNKALAAELNQLRAKEPTKLADVYQAELRELRLRLDQLTANSARLEVERDNLAQDLATVRQKLQDETNLRLEAENNLAAYRQEADEATLARLDLERKIESLEEEIRFLRKIHEEEVRELQEQLARQQVHVELDVAKPDLTAALKEIRTQYEAMASSNMHEAEEWYRSKFADLTDAAARNAELLRQAKHEANDYRRQLQSLTCDLESLRGTNESLERQMREQEERHVREAASYQEALARLEEEGQSLKDEMARHLQEYQDLLNVKLALDIEIATYRKLLEGEENRITIPVQTFSNLQIRETSLDTKSVSEGHLKRNIVVKTVEMRDGEVIKESKQEHKDVM	354	DLLNVKL	7
brain	-104	10988674	FALSE	High	Sequest HT (A2)	Unambiguous	[R].lEAEnNLAAYR.[Q]	P14136167	N-Term(TMT6plex); N5(Deamidated)	lEAEnNLAAYR	1	0	2	747.391	1493.77	1493.78	-3.38	-0.00252					P14136	Glial fibrillary acidic protein (GFAP)	GFAP	n	432	MERRRITSAARRSYVSSGEMMVGGLAPGRRLGPGTRLSLARMPPPLPTRVDFSLAGALNAGFKETRASERAEMMELNDRFASYIEKVRFLEQQNKALAAELNQLRAKEPTKLADVYQAELRELRLRLDQLTANSARLEVERDNLAQDLATVRQKLQDETNLRLEAENNLAAYRQEADEATLARLDLERKIESLEEEIRFLRKIHEEEVRELQEQLARQQVHVELDVAKPDLTAALKEIRTQYEAMASSNMHEAEEWYRSKFADLTDAAARNAELLRQAKHEANDYRRQLQSLTCDLESLRGTNESLERQMREQEERHVREAASYQEALARLEEEGQSLKDEMARHLQEYQDLLNVKLALDIEIATYRKLLEGEENRITIPVQTFSNLQIRETSLDTKSVSEGHLKRNIVVKTVEMRDGEVIKESKQEHKDVM	167	EAENNLA	7
brain	-107	7279783	FALSE	High	Sequest HT (B2)	Unambiguous	[R].tQYEAmASSnMHEAEEWYR.[S]	P14136249	N-Term(TMT6plex); M6(Oxidation); N10(Deamidated)	tQYEAmASSnMHEAEEWYR	1	0	3	860.373	2579.11	2579.1	1.56	0.00134					P14136	Glial fibrillary acidic protein (GFAP)	GFAP	n	432	MERRRITSAARRSYVSSGEMMVGGLAPGRRLGPGTRLSLARMPPPLPTRVDFSLAGALNAGFKETRASERAEMMELNDRFASYIEKVRFLEQQNKALAAELNQLRAKEPTKLADVYQAELRELRLRLDQLTANSARLEVERDNLAQDLATVRQKLQDETNLRLEAENNLAAYRQEADEATLARLDLERKIESLEEEIRFLRKIHEEEVRELQEQLARQQVHVELDVAKPDLTAALKEIRTQYEAMASSNMHEAEEWYRSKFADLTDAAARNAELLRQAKHEANDYRRQLQSLTCDLESLRGTNESLERQMREQEERHVREAASYQEALARLEEEGQSLKDEMARHLQEYQDLLNVKLALDIEIATYRKLLEGEENRITIPVQTFSNLQIRETSLDTKSVSEGHLKRNIVVKTVEMRDGEVIKESKQEHKDVM	249	ASSNMHE	7
brain	-104	22160596	FALSE	High	Sequest HT (A2)	Unambiguous	[R].tQYEAMASSnmHEAEEWYR.[S]	P14136249	N-Term(TMT6plex); N10(Deamidated); M11(Oxidation)	tQYEAMASSnmHEAEEWYR	1	0	3	860.374	2579.11	2579.1	2.12	0.00182					P14136	Glial fibrillary acidic protein (GFAP)	GFAP	n	432	MERRRITSAARRSYVSSGEMMVGGLAPGRRLGPGTRLSLARMPPPLPTRVDFSLAGALNAGFKETRASERAEMMELNDRFASYIEKVRFLEQQNKALAAELNQLRAKEPTKLADVYQAELRELRLRLDQLTANSARLEVERDNLAQDLATVRQKLQDETNLRLEAENNLAAYRQEADEATLARLDLERKIESLEEEIRFLRKIHEEEVRELQEQLARQQVHVELDVAKPDLTAALKEIRTQYEAMASSNMHEAEEWYRSKFADLTDAAARNAELLRQAKHEANDYRRQLQSLTCDLESLRGTNESLERQMREQEERHVREAASYQEALARLEEEGQSLKDEMARHLQEYQDLLNVKLALDIEIATYRKLLEGEENRITIPVQTFSNLQIRETSLDTKSVSEGHLKRNIVVKTVEMRDGEVIKESKQEHKDVM	249	ASSNMHE	7
brain	-107	27075102	FALSE	High	Sequest HT (B2)	Unambiguous	[R].vDFSLAGALnAGFk.[E]	P1413659	N-Term(TMT6plex); N10(Deamidated); K14(TMT6plex)	vDFSLAGALnAGFk	1	0	3	623.691	1869.06	1869.05	3.58	0.00223					P14136	Glial fibrillary acidic protein (GFAP)	GFAP	n	432	MERRRITSAARRSYVSSGEMMVGGLAPGRRLGPGTRLSLARMPPPLPTRVDFSLAGALNAGFKETRASERAEMMELNDRFASYIEKVRFLEQQNKALAAELNQLRAKEPTKLADVYQAELRELRLRLDQLTANSARLEVERDNLAQDLATVRQKLQDETNLRLEAENNLAAYRQEADEATLARLDLERKIESLEEEIRFLRKIHEEEVRELQEQLARQQVHVELDVAKPDLTAALKEIRTQYEAMASSNMHEAEEWYRSKFADLTDAAARNAELLRQAKHEANDYRRQLQSLTCDLESLRGTNESLERQMREQEERHVREAASYQEALARLEEEGQSLKDEMARHLQEYQDLLNVKLALDIEIATYRKLLEGEENRITIPVQTFSNLQIRETSLDTKSVSEGHLKRNIVVKTVEMRDGEVIKESKQEHKDVM	59	GALNAGF	7
brain	-113	1228284	FALSE	High	Sequest HT (D2)	Unambiguous	[R].tQYEAMASSnmHEAEEWYR.[S]	P14136249	N-Term(TMT6plex); N10(Deamidated); M11(Oxidation)	tQYEAMASSnmHEAEEWYR	1	0	3	860.371	2579.1	2579.1	-0.92	-0.00079					P14136	Glial fibrillary acidic protein (GFAP)	GFAP	n	432	MERRRITSAARRSYVSSGEMMVGGLAPGRRLGPGTRLSLARMPPPLPTRVDFSLAGALNAGFKETRASERAEMMELNDRFASYIEKVRFLEQQNKALAAELNQLRAKEPTKLADVYQAELRELRLRLDQLTANSARLEVERDNLAQDLATVRQKLQDETNLRLEAENNLAAYRQEADEATLARLDLERKIESLEEEIRFLRKIHEEEVRELQEQLARQQVHVELDVAKPDLTAALKEIRTQYEAMASSNMHEAEEWYRSKFADLTDAAARNAELLRQAKHEANDYRRQLQSLTCDLESLRGTNESLERQMREQEERHVREAASYQEALARLEEEGQSLKDEMARHLQEYQDLLNVKLALDIEIATYRKLLEGEENRITIPVQTFSNLQIRETSLDTKSVSEGHLKRNIVVKTVEMRDGEVIKESKQEHKDVM	249	ASSNMHE	7
brain	-113	2879527	FALSE	High	Sequest HT (D2)	Unambiguous	[K].lLEGEEnRITIPVQTFSnLQIR.[E]	P14136375	N-Term(TMT6plex); N7(Deamidated); N18(Deamidated)	lLEGEEnRITIPVQTFSnLQIR	1	1	2	1401.28	2801.54	2801.52	6.55	0.00917					P14136	Glial fibrillary acidic protein (GFAP)	GFAP	n	432	MERRRITSAARRSYVSSGEMMVGGLAPGRRLGPGTRLSLARMPPPLPTRVDFSLAGALNAGFKETRASERAEMMELNDRFASYIEKVRFLEQQNKALAAELNQLRAKEPTKLADVYQAELRELRLRLDQLTANSARLEVERDNLAQDLATVRQKLQDETNLRLEAENNLAAYRQEADEATLARLDLERKIESLEEEIRFLRKIHEEEVRELQEQLARQQVHVELDVAKPDLTAALKEIRTQYEAMASSNMHEAEEWYRSKFADLTDAAARNAELLRQAKHEANDYRRQLQSLTCDLESLRGTNESLERQMREQEERHVREAASYQEALARLEEEGQSLKDEMARHLQEYQDLLNVKLALDIEIATYRKLLEGEENRITIPVQTFSNLQIRETSLDTKSVSEGHLKRNIVVKTVEMRDGEVIKESKQEHKDVM	375	GEENRIT	7
brain	-107	7259396	FALSE	High	Sequest HT (B2)	Unambiguous	[R].tQYEAMASSnmHEAEEWYR.[S]	P14136249	N-Term(TMT6plex); N10(Deamidated); M11(Oxidation)	tQYEAMASSnmHEAEEWYR	1	0	3	860.371	2579.1	2579.1	-1.7	-0.00146					P14136	Glial fibrillary acidic protein (GFAP)	GFAP	n	432	MERRRITSAARRSYVSSGEMMVGGLAPGRRLGPGTRLSLARMPPPLPTRVDFSLAGALNAGFKETRASERAEMMELNDRFASYIEKVRFLEQQNKALAAELNQLRAKEPTKLADVYQAELRELRLRLDQLTANSARLEVERDNLAQDLATVRQKLQDETNLRLEAENNLAAYRQEADEATLARLDLERKIESLEEEIRFLRKIHEEEVRELQEQLARQQVHVELDVAKPDLTAALKEIRTQYEAMASSNMHEAEEWYRSKFADLTDAAARNAELLRQAKHEANDYRRQLQSLTCDLESLRGTNESLERQMREQEERHVREAASYQEALARLEEEGQSLKDEMARHLQEYQDLLNVKLALDIEIATYRKLLEGEENRITIPVQTFSNLQIRETSLDTKSVSEGHLKRNIVVKTVEMRDGEVIKESKQEHKDVM	249	ASSNMHE	7
brain	-104	5399396	FALSE	High	Sequest HT (A2)	Unambiguous	[R].tQYEAmASSnMHEAEEWYR.[S]	P14136249	N-Term(TMT6plex); M6(Oxidation); N10(Deamidated)	tQYEAmASSnMHEAEEWYR	1	0	3	860.375	2579.11	2579.1	3.75	0.00323					P14136	Glial fibrillary acidic protein (GFAP)	GFAP	n	432	MERRRITSAARRSYVSSGEMMVGGLAPGRRLGPGTRLSLARMPPPLPTRVDFSLAGALNAGFKETRASERAEMMELNDRFASYIEKVRFLEQQNKALAAELNQLRAKEPTKLADVYQAELRELRLRLDQLTANSARLEVERDNLAQDLATVRQKLQDETNLRLEAENNLAAYRQEADEATLARLDLERKIESLEEEIRFLRKIHEEEVRELQEQLARQQVHVELDVAKPDLTAALKEIRTQYEAMASSNMHEAEEWYRSKFADLTDAAARNAELLRQAKHEANDYRRQLQSLTCDLESLRGTNESLERQMREQEERHVREAASYQEALARLEEEGQSLKDEMARHLQEYQDLLNVKLALDIEIATYRKLLEGEENRITIPVQTFSNLQIRETSLDTKSVSEGHLKRNIVVKTVEMRDGEVIKESKQEHKDVM	249	ASSNMHE	7
brain	-110	4759981	FALSE	High	Sequest HT (C2)	Unambiguous	[R].tQYEAMASSnMHEAEEWYR.[S]	P14136249	N-Term(TMT6plex); N10(Deamidated)	tQYEAMASSnMHEAEEWYR	1	0	3	855.041	2563.11	2563.11	0.91	0.00078					P14136	Glial fibrillary acidic protein (GFAP)	GFAP	n	432	MERRRITSAARRSYVSSGEMMVGGLAPGRRLGPGTRLSLARMPPPLPTRVDFSLAGALNAGFKETRASERAEMMELNDRFASYIEKVRFLEQQNKALAAELNQLRAKEPTKLADVYQAELRELRLRLDQLTANSARLEVERDNLAQDLATVRQKLQDETNLRLEAENNLAAYRQEADEATLARLDLERKIESLEEEIRFLRKIHEEEVRELQEQLARQQVHVELDVAKPDLTAALKEIRTQYEAMASSNMHEAEEWYRSKFADLTDAAARNAELLRQAKHEANDYRRQLQSLTCDLESLRGTNESLERQMREQEERHVREAASYQEALARLEEEGQSLKDEMARHLQEYQDLLNVKLALDIEIATYRKLLEGEENRITIPVQTFSNLQIRETSLDTKSVSEGHLKRNIVVKTVEMRDGEVIKESKQEHKDVM	249	ASSNMHE	7
brain	-107	8687308	FALSE	High	Sequest HT (B2)	Unambiguous	[K].lQDETnLRLEAENNLAAYRQEADEATLAR.[L]	P14136160	N-Term(TMT6plex); N6(Deamidated)	lQDETnLRLEAENNLAAYRQEADEATLAR	1	2	4	887.705	3547.8	3547.78	4.9	0.00435					P14136	Glial fibrillary acidic protein (GFAP)	GFAP	n	432	MERRRITSAARRSYVSSGEMMVGGLAPGRRLGPGTRLSLARMPPPLPTRVDFSLAGALNAGFKETRASERAEMMELNDRFASYIEKVRFLEQQNKALAAELNQLRAKEPTKLADVYQAELRELRLRLDQLTANSARLEVERDNLAQDLATVRQKLQDETNLRLEAENNLAAYRQEADEATLARLDLERKIESLEEEIRFLRKIHEEEVRELQEQLARQQVHVELDVAKPDLTAALKEIRTQYEAMASSNMHEAEEWYRSKFADLTDAAARNAELLRQAKHEANDYRRQLQSLTCDLESLRGTNESLERQMREQEERHVREAASYQEALARLEEEGQSLKDEMARHLQEYQDLLNVKLALDIEIATYRKLLEGEENRITIPVQTFSNLQIRETSLDTKSVSEGHLKRNIVVKTVEMRDGEVIKESKQEHKDVM	160	DETNLRL	7
brain	-104	9845213	FALSE	High	Sequest HT (A2)	Unambiguous	[R].tQYEAMASSnmHEAEEWYR.[S]	P14136249	N-Term(TMT6plex); N10(Deamidated); M11(Oxidation)	tQYEAMASSnmHEAEEWYR	1	0	3	860.375	2579.11	2579.1	3.24	0.00279					P14136	Glial fibrillary acidic protein (GFAP)	GFAP	n	432	MERRRITSAARRSYVSSGEMMVGGLAPGRRLGPGTRLSLARMPPPLPTRVDFSLAGALNAGFKETRASERAEMMELNDRFASYIEKVRFLEQQNKALAAELNQLRAKEPTKLADVYQAELRELRLRLDQLTANSARLEVERDNLAQDLATVRQKLQDETNLRLEAENNLAAYRQEADEATLARLDLERKIESLEEEIRFLRKIHEEEVRELQEQLARQQVHVELDVAKPDLTAALKEIRTQYEAMASSNMHEAEEWYRSKFADLTDAAARNAELLRQAKHEANDYRRQLQSLTCDLESLRGTNESLERQMREQEERHVREAASYQEALARLEEEGQSLKDEMARHLQEYQDLLNVKLALDIEIATYRKLLEGEENRITIPVQTFSNLQIRETSLDTKSVSEGHLKRNIVVKTVEMRDGEVIKESKQEHKDVM	249	ASSNMHE	7
brain	-110	1240784	FALSE	High	Sequest HT (C2)	Unambiguous	[R].lEAEnNLAAYRQEADEATLAR.[L]	P14136167	N-Term(TMT6plex); N5(Deamidated)	lEAEnNLAAYRQEADEATLAR	1	1	3	860.102	2578.29	2578.29	-1.14	-0.00098					P14136	Glial fibrillary acidic protein (GFAP)	GFAP	n	432	MERRRITSAARRSYVSSGEMMVGGLAPGRRLGPGTRLSLARMPPPLPTRVDFSLAGALNAGFKETRASERAEMMELNDRFASYIEKVRFLEQQNKALAAELNQLRAKEPTKLADVYQAELRELRLRLDQLTANSARLEVERDNLAQDLATVRQKLQDETNLRLEAENNLAAYRQEADEATLARLDLERKIESLEEEIRFLRKIHEEEVRELQEQLARQQVHVELDVAKPDLTAALKEIRTQYEAMASSNMHEAEEWYRSKFADLTDAAARNAELLRQAKHEANDYRRQLQSLTCDLESLRGTNESLERQMREQEERHVREAASYQEALARLEEEGQSLKDEMARHLQEYQDLLNVKLALDIEIATYRKLLEGEENRITIPVQTFSNLQIRETSLDTKSVSEGHLKRNIVVKTVEMRDGEVIKESKQEHKDVM	167	EAENNLA	7
brain	-113	3348860	FALSE	High	Sequest HT (D2)	Unambiguous	[R].lEVERDnLAQDLATVR.[Q]	P14136143	N-Term(TMT6plex); N7(Deamidated)	lEVERDnLAQDLATVR	1	1	3	691.38	2072.13	2072.12	3.77	0.0026					P14136	Glial fibrillary acidic protein (GFAP)	GFAP	n	432	MERRRITSAARRSYVSSGEMMVGGLAPGRRLGPGTRLSLARMPPPLPTRVDFSLAGALNAGFKETRASERAEMMELNDRFASYIEKVRFLEQQNKALAAELNQLRAKEPTKLADVYQAELRELRLRLDQLTANSARLEVERDNLAQDLATVRQKLQDETNLRLEAENNLAAYRQEADEATLARLDLERKIESLEEEIRFLRKIHEEEVRELQEQLARQQVHVELDVAKPDLTAALKEIRTQYEAMASSNMHEAEEWYRSKFADLTDAAARNAELLRQAKHEANDYRRQLQSLTCDLESLRGTNESLERQMREQEERHVREAASYQEALARLEEEGQSLKDEMARHLQEYQDLLNVKLALDIEIATYRKLLEGEENRITIPVQTFSNLQIRETSLDTKSVSEGHLKRNIVVKTVEMRDGEVIKESKQEHKDVM	143	ERDNLAQ	7
brain	-107	13969036	FALSE	High	Sequest HT (B2)	Unambiguous	[R].tQYEAmASSnMHEAEEWYR.[S]	P14136249	N-Term(TMT6plex); M6(Oxidation); N10(Deamidated)	tQYEAmASSnMHEAEEWYR	1	0	3	860.377	2579.12	2579.1	6.26	0.00539					P14136	Glial fibrillary acidic protein (GFAP)	GFAP	n	432	MERRRITSAARRSYVSSGEMMVGGLAPGRRLGPGTRLSLARMPPPLPTRVDFSLAGALNAGFKETRASERAEMMELNDRFASYIEKVRFLEQQNKALAAELNQLRAKEPTKLADVYQAELRELRLRLDQLTANSARLEVERDNLAQDLATVRQKLQDETNLRLEAENNLAAYRQEADEATLARLDLERKIESLEEEIRFLRKIHEEEVRELQEQLARQQVHVELDVAKPDLTAALKEIRTQYEAMASSNMHEAEEWYRSKFADLTDAAARNAELLRQAKHEANDYRRQLQSLTCDLESLRGTNESLERQMREQEERHVREAASYQEALARLEEEGQSLKDEMARHLQEYQDLLNVKLALDIEIATYRKLLEGEENRITIPVQTFSNLQIRETSLDTKSVSEGHLKRNIVVKTVEMRDGEVIKESKQEHKDVM	249	ASSNMHE	7
brain	-113	836892	FALSE	High	Sequest HT (D2)	Unambiguous	[RK].gTnESLER.[Q]	P14136303	N-Term(TMT6plex); N3(Deamidated)	gTnESLER	2	0	2	568.293	1135.58	1135.58	0.05	3e-05					P14136	Glial fibrillary acidic protein (GFAP)	GFAP	n	432	MERRRITSAARRSYVSSGEMMVGGLAPGRRLGPGTRLSLARMPPPLPTRVDFSLAGALNAGFKETRASERAEMMELNDRFASYIEKVRFLEQQNKALAAELNQLRAKEPTKLADVYQAELRELRLRLDQLTANSARLEVERDNLAQDLATVRQKLQDETNLRLEAENNLAAYRQEADEATLARLDLERKIESLEEEIRFLRKIHEEEVRELQEQLARQQVHVELDVAKPDLTAALKEIRTQYEAMASSNMHEAEEWYRSKFADLTDAAARNAELLRQAKHEANDYRRQLQSLTCDLESLRGTNESLERQMREQEERHVREAASYQEALARLEEEGQSLKDEMARHLQEYQDLLNVKLALDIEIATYRKLLEGEENRITIPVQTFSNLQIRETSLDTKSVSEGHLKRNIVVKTVEMRDGEVIKESKQEHKDVM	303	RGTNESL	7
brain	-107	8451642	FALSE	High	Sequest HT (B2)	Unambiguous	[K].lLEGEEnRITIPVQTFSnLQIR.[E]	P14136375	N-Term(TMT6plex); N7(Deamidated); N18(Deamidated)	lLEGEEnRITIPVQTFSnLQIR	1	1	4	701.14	2801.54	2801.52	5.13	0.00359					P14136	Glial fibrillary acidic protein (GFAP)	GFAP	n	432	MERRRITSAARRSYVSSGEMMVGGLAPGRRLGPGTRLSLARMPPPLPTRVDFSLAGALNAGFKETRASERAEMMELNDRFASYIEKVRFLEQQNKALAAELNQLRAKEPTKLADVYQAELRELRLRLDQLTANSARLEVERDNLAQDLATVRQKLQDETNLRLEAENNLAAYRQEADEATLARLDLERKIESLEEEIRFLRKIHEEEVRELQEQLARQQVHVELDVAKPDLTAALKEIRTQYEAMASSNMHEAEEWYRSKFADLTDAAARNAELLRQAKHEANDYRRQLQSLTCDLESLRGTNESLERQMREQEERHVREAASYQEALARLEEEGQSLKDEMARHLQEYQDLLNVKLALDIEIATYRKLLEGEENRITIPVQTFSNLQIRETSLDTKSVSEGHLKRNIVVKTVEMRDGEVIKESKQEHKDVM	375	GEENRIT	7
brain	-104	14937449	FALSE	High	Sequest HT (A2)	Unambiguous	[R].aEmMELnDRFASYIEk.[V]	P1413677	N-Term(TMT6plex); M3(Oxidation); N7(Deamidated); K16(TMT6plex)	aEmMELnDRFASYIEk	1	1	3	808.072	2422.2	2422.2	-0.29	-0.00023					P14136	Glial fibrillary acidic protein (GFAP)	GFAP	n	432	MERRRITSAARRSYVSSGEMMVGGLAPGRRLGPGTRLSLARMPPPLPTRVDFSLAGALNAGFKETRASERAEMMELNDRFASYIEKVRFLEQQNKALAAELNQLRAKEPTKLADVYQAELRELRLRLDQLTANSARLEVERDNLAQDLATVRQKLQDETNLRLEAENNLAAYRQEADEATLARLDLERKIESLEEEIRFLRKIHEEEVRELQEQLARQQVHVELDVAKPDLTAALKEIRTQYEAMASSNMHEAEEWYRSKFADLTDAAARNAELLRQAKHEANDYRRQLQSLTCDLESLRGTNESLERQMREQEERHVREAASYQEALARLEEEGQSLKDEMARHLQEYQDLLNVKLALDIEIATYRKLLEGEENRITIPVQTFSNLQIRETSLDTKSVSEGHLKRNIVVKTVEMRDGEVIKESKQEHKDVM	77	MELNDRF	7
brain	-107	20257686	FALSE	High	Sequest HT (B2)	Unambiguous	[R].tQYEAmASSnMHEAEEWYR.[S]	P14136249	N-Term(TMT6plex); M6(Oxidation); N10(Deamidated)	tQYEAmASSnMHEAEEWYR	1	0	3	860.375	2579.11	2579.1	2.9	0.00249					P14136	Glial fibrillary acidic protein (GFAP)	GFAP	n	432	MERRRITSAARRSYVSSGEMMVGGLAPGRRLGPGTRLSLARMPPPLPTRVDFSLAGALNAGFKETRASERAEMMELNDRFASYIEKVRFLEQQNKALAAELNQLRAKEPTKLADVYQAELRELRLRLDQLTANSARLEVERDNLAQDLATVRQKLQDETNLRLEAENNLAAYRQEADEATLARLDLERKIESLEEEIRFLRKIHEEEVRELQEQLARQQVHVELDVAKPDLTAALKEIRTQYEAMASSNMHEAEEWYRSKFADLTDAAARNAELLRQAKHEANDYRRQLQSLTCDLESLRGTNESLERQMREQEERHVREAASYQEALARLEEEGQSLKDEMARHLQEYQDLLNVKLALDIEIATYRKLLEGEENRITIPVQTFSNLQIRETSLDTKSVSEGHLKRNIVVKTVEMRDGEVIKESKQEHKDVM	249	ASSNMHE	7
brain	-107	7275905	FALSE	High	Sequest HT (B2)	Unambiguous	[R].tQYEAMASSnMHEAEEWYR.[S]	P14136249	N-Term(TMT6plex); N10(Deamidated)	tQYEAMASSnMHEAEEWYR	1	0	3	855.04	2563.11	2563.11	-0.45	-0.00039					P14136	Glial fibrillary acidic protein (GFAP)	GFAP	n	432	MERRRITSAARRSYVSSGEMMVGGLAPGRRLGPGTRLSLARMPPPLPTRVDFSLAGALNAGFKETRASERAEMMELNDRFASYIEKVRFLEQQNKALAAELNQLRAKEPTKLADVYQAELRELRLRLDQLTANSARLEVERDNLAQDLATVRQKLQDETNLRLEAENNLAAYRQEADEATLARLDLERKIESLEEEIRFLRKIHEEEVRELQEQLARQQVHVELDVAKPDLTAALKEIRTQYEAMASSNMHEAEEWYRSKFADLTDAAARNAELLRQAKHEANDYRRQLQSLTCDLESLRGTNESLERQMREQEERHVREAASYQEALARLEEEGQSLKDEMARHLQEYQDLLNVKLALDIEIATYRKLLEGEENRITIPVQTFSNLQIRETSLDTKSVSEGHLKRNIVVKTVEMRDGEVIKESKQEHKDVM	249	ASSNMHE	7
brain	-107	21369881	FALSE	High	Sequest HT (B2)	Unambiguous	[R].tQYEAMASSnmHEAEEWYR.[S]	P14136249	N-Term(TMT6plex); N10(Deamidated); M11(Oxidation)	tQYEAMASSnmHEAEEWYR	1	0	3	860.377	2579.12	2579.1	5.97	0.00513					P14136	Glial fibrillary acidic protein (GFAP)	GFAP	n	432	MERRRITSAARRSYVSSGEMMVGGLAPGRRLGPGTRLSLARMPPPLPTRVDFSLAGALNAGFKETRASERAEMMELNDRFASYIEKVRFLEQQNKALAAELNQLRAKEPTKLADVYQAELRELRLRLDQLTANSARLEVERDNLAQDLATVRQKLQDETNLRLEAENNLAAYRQEADEATLARLDLERKIESLEEEIRFLRKIHEEEVRELQEQLARQQVHVELDVAKPDLTAALKEIRTQYEAMASSNMHEAEEWYRSKFADLTDAAARNAELLRQAKHEANDYRRQLQSLTCDLESLRGTNESLERQMREQEERHVREAASYQEALARLEEEGQSLKDEMARHLQEYQDLLNVKLALDIEIATYRKLLEGEENRITIPVQTFSNLQIRETSLDTKSVSEGHLKRNIVVKTVEMRDGEVIKESKQEHKDVM	249	ASSNMHE	7
brain	-110	5309043	FALSE	High	Sequest HT (C2)	Unambiguous	[K].lLEGEEnRITIPVQTFSNLQIR.[E]	P14136375	N-Term(TMT6plex); N7(Deamidated)	lLEGEEnRITIPVQTFSNLQIR	1	1	3	934.184	2800.54	2800.54	-0.95	-0.00089					P14136	Glial fibrillary acidic protein (GFAP)	GFAP	n	432	MERRRITSAARRSYVSSGEMMVGGLAPGRRLGPGTRLSLARMPPPLPTRVDFSLAGALNAGFKETRASERAEMMELNDRFASYIEKVRFLEQQNKALAAELNQLRAKEPTKLADVYQAELRELRLRLDQLTANSARLEVERDNLAQDLATVRQKLQDETNLRLEAENNLAAYRQEADEATLARLDLERKIESLEEEIRFLRKIHEEEVRELQEQLARQQVHVELDVAKPDLTAALKEIRTQYEAMASSNMHEAEEWYRSKFADLTDAAARNAELLRQAKHEANDYRRQLQSLTCDLESLRGTNESLERQMREQEERHVREAASYQEALARLEEEGQSLKDEMARHLQEYQDLLNVKLALDIEIATYRKLLEGEENRITIPVQTFSNLQIRETSLDTKSVSEGHLKRNIVVKTVEMRDGEVIKESKQEHKDVM	375	GEENRIT	7
brain	-107	7256631	FALSE	High	Sequest HT (B2)	Unambiguous	[R].tQYEAMASSnmHEAEEWYR.[S]	P14136249	N-Term(TMT6plex); N10(Deamidated); M11(Oxidation)	tQYEAMASSnmHEAEEWYR	1	0	3	860.374	2579.11	2579.1	1.78	0.00153					P14136	Glial fibrillary acidic protein (GFAP)	GFAP	n	432	MERRRITSAARRSYVSSGEMMVGGLAPGRRLGPGTRLSLARMPPPLPTRVDFSLAGALNAGFKETRASERAEMMELNDRFASYIEKVRFLEQQNKALAAELNQLRAKEPTKLADVYQAELRELRLRLDQLTANSARLEVERDNLAQDLATVRQKLQDETNLRLEAENNLAAYRQEADEATLARLDLERKIESLEEEIRFLRKIHEEEVRELQEQLARQQVHVELDVAKPDLTAALKEIRTQYEAMASSNMHEAEEWYRSKFADLTDAAARNAELLRQAKHEANDYRRQLQSLTCDLESLRGTNESLERQMREQEERHVREAASYQEALARLEEEGQSLKDEMARHLQEYQDLLNVKLALDIEIATYRKLLEGEENRITIPVQTFSNLQIRETSLDTKSVSEGHLKRNIVVKTVEMRDGEVIKESKQEHKDVM	249	ASSNMHE	7
brain	-104	2920267	FALSE	High	Sequest HT (A2)	Unambiguous	[R].vDFSLAGALnAGFk.[E]	P1413659	N-Term(TMT6plex); N10(Deamidated); K14(TMT6plex)	vDFSLAGALnAGFk	1	0	2	935.03	1869.05	1869.05	0.09	8e-05					P14136	Glial fibrillary acidic protein (GFAP)	GFAP	n	432	MERRRITSAARRSYVSSGEMMVGGLAPGRRLGPGTRLSLARMPPPLPTRVDFSLAGALNAGFKETRASERAEMMELNDRFASYIEKVRFLEQQNKALAAELNQLRAKEPTKLADVYQAELRELRLRLDQLTANSARLEVERDNLAQDLATVRQKLQDETNLRLEAENNLAAYRQEADEATLARLDLERKIESLEEEIRFLRKIHEEEVRELQEQLARQQVHVELDVAKPDLTAALKEIRTQYEAMASSNMHEAEEWYRSKFADLTDAAARNAELLRQAKHEANDYRRQLQSLTCDLESLRGTNESLERQMREQEERHVREAASYQEALARLEEEGQSLKDEMARHLQEYQDLLNVKLALDIEIATYRKLLEGEENRITIPVQTFSNLQIRETSLDTKSVSEGHLKRNIVVKTVEMRDGEVIKESKQEHKDVM	59	GALNAGF	7
brain	-107	19442538	FALSE	High	Sequest HT (B2)	Unambiguous	[R].aEMmELnDRFASYIEk.[V]	P1413677	N-Term(TMT6plex); M4(Oxidation); N7(Deamidated); K16(TMT6plex)	aEMmELnDRFASYIEk	1	1	3	808.073	2422.2	2422.2	0.01	1e-05					P14136	Glial fibrillary acidic protein (GFAP)	GFAP	n	432	MERRRITSAARRSYVSSGEMMVGGLAPGRRLGPGTRLSLARMPPPLPTRVDFSLAGALNAGFKETRASERAEMMELNDRFASYIEKVRFLEQQNKALAAELNQLRAKEPTKLADVYQAELRELRLRLDQLTANSARLEVERDNLAQDLATVRQKLQDETNLRLEAENNLAAYRQEADEATLARLDLERKIESLEEEIRFLRKIHEEEVRELQEQLARQQVHVELDVAKPDLTAALKEIRTQYEAMASSNMHEAEEWYRSKFADLTDAAARNAELLRQAKHEANDYRRQLQSLTCDLESLRGTNESLERQMREQEERHVREAASYQEALARLEEEGQSLKDEMARHLQEYQDLLNVKLALDIEIATYRKLLEGEENRITIPVQTFSNLQIRETSLDTKSVSEGHLKRNIVVKTVEMRDGEVIKESKQEHKDVM	77	MELNDRF	7
brain	-104	14307455	FALSE	High	Sequest HT (A2)	Unambiguous	[R].hLQEYQDLLnVk.[L]	P14136354	N-Term(TMT6plex); N10(Deamidated); K12(TMT6plex)	hLQEYQDLLnVk	1	0	3	653.704	1959.1	1959.1	0.86	0.00056					P14136	Glial fibrillary acidic protein (GFAP)	GFAP	n	432	MERRRITSAARRSYVSSGEMMVGGLAPGRRLGPGTRLSLARMPPPLPTRVDFSLAGALNAGFKETRASERAEMMELNDRFASYIEKVRFLEQQNKALAAELNQLRAKEPTKLADVYQAELRELRLRLDQLTANSARLEVERDNLAQDLATVRQKLQDETNLRLEAENNLAAYRQEADEATLARLDLERKIESLEEEIRFLRKIHEEEVRELQEQLARQQVHVELDVAKPDLTAALKEIRTQYEAMASSNMHEAEEWYRSKFADLTDAAARNAELLRQAKHEANDYRRQLQSLTCDLESLRGTNESLERQMREQEERHVREAASYQEALARLEEEGQSLKDEMARHLQEYQDLLNVKLALDIEIATYRKLLEGEENRITIPVQTFSNLQIRETSLDTKSVSEGHLKRNIVVKTVEMRDGEVIKESKQEHKDVM	354	DLLNVKL	7
brain	-107	23799056	FALSE	High	Sequest HT (B2)	Unambiguous	[R].tQYEAMASSnMHEAEEWYR.[S]	P14136249	N-Term(TMT6plex); N10(Deamidated)	tQYEAMASSnMHEAEEWYR	1	0	3	855.044	2563.12	2563.11	4.71	0.00402					P14136	Glial fibrillary acidic protein (GFAP)	GFAP	n	432	MERRRITSAARRSYVSSGEMMVGGLAPGRRLGPGTRLSLARMPPPLPTRVDFSLAGALNAGFKETRASERAEMMELNDRFASYIEKVRFLEQQNKALAAELNQLRAKEPTKLADVYQAELRELRLRLDQLTANSARLEVERDNLAQDLATVRQKLQDETNLRLEAENNLAAYRQEADEATLARLDLERKIESLEEEIRFLRKIHEEEVRELQEQLARQQVHVELDVAKPDLTAALKEIRTQYEAMASSNMHEAEEWYRSKFADLTDAAARNAELLRQAKHEANDYRRQLQSLTCDLESLRGTNESLERQMREQEERHVREAASYQEALARLEEEGQSLKDEMARHLQEYQDLLNVKLALDIEIATYRKLLEGEENRITIPVQTFSNLQIRETSLDTKSVSEGHLKRNIVVKTVEMRDGEVIKESKQEHKDVM	249	ASSNMHE	7
brain	-107	21346809	FALSE	High	Sequest HT (B2)	Unambiguous	[R].tQYEAmASSnMHEAEEWYR.[S]	P14136249	N-Term(TMT6plex); M6(Oxidation); N10(Deamidated)	tQYEAmASSnMHEAEEWYR	1	0	3	860.378	2579.12	2579.1	6.4	0.0055					P14136	Glial fibrillary acidic protein (GFAP)	GFAP	n	432	MERRRITSAARRSYVSSGEMMVGGLAPGRRLGPGTRLSLARMPPPLPTRVDFSLAGALNAGFKETRASERAEMMELNDRFASYIEKVRFLEQQNKALAAELNQLRAKEPTKLADVYQAELRELRLRLDQLTANSARLEVERDNLAQDLATVRQKLQDETNLRLEAENNLAAYRQEADEATLARLDLERKIESLEEEIRFLRKIHEEEVRELQEQLARQQVHVELDVAKPDLTAALKEIRTQYEAMASSNMHEAEEWYRSKFADLTDAAARNAELLRQAKHEANDYRRQLQSLTCDLESLRGTNESLERQMREQEERHVREAASYQEALARLEEEGQSLKDEMARHLQEYQDLLNVKLALDIEIATYRKLLEGEENRITIPVQTFSNLQIRETSLDTKSVSEGHLKRNIVVKTVEMRDGEVIKESKQEHKDVM	249	ASSNMHE	7
brain	-110	233736	FALSE	High	Sequest HT (C2)	Unambiguous	[R].vDFSLAGALnAGFk.[E]	P1413659	N-Term(TMT6plex); N10(Deamidated); K14(TMT6plex)	vDFSLAGALnAGFk	1	0	2	935.03	1869.05	1869.05	0.36	0.00034					P14136	Glial fibrillary acidic protein (GFAP)	GFAP	n	432	MERRRITSAARRSYVSSGEMMVGGLAPGRRLGPGTRLSLARMPPPLPTRVDFSLAGALNAGFKETRASERAEMMELNDRFASYIEKVRFLEQQNKALAAELNQLRAKEPTKLADVYQAELRELRLRLDQLTANSARLEVERDNLAQDLATVRQKLQDETNLRLEAENNLAAYRQEADEATLARLDLERKIESLEEEIRFLRKIHEEEVRELQEQLARQQVHVELDVAKPDLTAALKEIRTQYEAMASSNMHEAEEWYRSKFADLTDAAARNAELLRQAKHEANDYRRQLQSLTCDLESLRGTNESLERQMREQEERHVREAASYQEALARLEEEGQSLKDEMARHLQEYQDLLNVKLALDIEIATYRKLLEGEENRITIPVQTFSNLQIRETSLDTKSVSEGHLKRNIVVKTVEMRDGEVIKESKQEHKDVM	59	GALNAGF	7
brain	-113	1247533	FALSE	High	Sequest HT (D2)	Unambiguous	[R].lEAEnNLAAYRQEADEATLAR.[L]	P14136167	N-Term(TMT6plex); N5(Deamidated)	lEAEnNLAAYRQEADEATLAR	1	1	3	860.103	2578.29	2578.29	0.01	1e-05					P14136	Glial fibrillary acidic protein (GFAP)	GFAP	n	432	MERRRITSAARRSYVSSGEMMVGGLAPGRRLGPGTRLSLARMPPPLPTRVDFSLAGALNAGFKETRASERAEMMELNDRFASYIEKVRFLEQQNKALAAELNQLRAKEPTKLADVYQAELRELRLRLDQLTANSARLEVERDNLAQDLATVRQKLQDETNLRLEAENNLAAYRQEADEATLARLDLERKIESLEEEIRFLRKIHEEEVRELQEQLARQQVHVELDVAKPDLTAALKEIRTQYEAMASSNMHEAEEWYRSKFADLTDAAARNAELLRQAKHEANDYRRQLQSLTCDLESLRGTNESLERQMREQEERHVREAASYQEALARLEEEGQSLKDEMARHLQEYQDLLNVKLALDIEIATYRKLLEGEENRITIPVQTFSNLQIRETSLDTKSVSEGHLKRNIVVKTVEMRDGEVIKESKQEHKDVM	167	EAENNLA	7
brain	-104	2945899	FALSE	High	Sequest HT (A2)	Unambiguous	[R].vDFSLAGALnAGFk.[E]	P1413659	N-Term(TMT6plex); N10(Deamidated); K14(TMT6plex)	vDFSLAGALnAGFk	1	0	3	623.692	1869.06	1869.05	4.62	0.00288					P14136	Glial fibrillary acidic protein (GFAP)	GFAP	n	432	MERRRITSAARRSYVSSGEMMVGGLAPGRRLGPGTRLSLARMPPPLPTRVDFSLAGALNAGFKETRASERAEMMELNDRFASYIEKVRFLEQQNKALAAELNQLRAKEPTKLADVYQAELRELRLRLDQLTANSARLEVERDNLAQDLATVRQKLQDETNLRLEAENNLAAYRQEADEATLARLDLERKIESLEEEIRFLRKIHEEEVRELQEQLARQQVHVELDVAKPDLTAALKEIRTQYEAMASSNMHEAEEWYRSKFADLTDAAARNAELLRQAKHEANDYRRQLQSLTCDLESLRGTNESLERQMREQEERHVREAASYQEALARLEEEGQSLKDEMARHLQEYQDLLNVKLALDIEIATYRKLLEGEENRITIPVQTFSNLQIRETSLDTKSVSEGHLKRNIVVKTVEMRDGEVIKESKQEHKDVM	59	GALNAGF	7
brain	-107	18564060	FALSE	High	Sequest HT (B2)	Unambiguous	[R].aEMMELnDRFASYIEk.[V]	P1413677	N-Term(TMT6plex); N7(Deamidated); K16(TMT6plex)	aEMMELnDRFASYIEk	1	1	3	802.742	2406.21	2406.21	0.91	0.00073					P14136	Glial fibrillary acidic protein (GFAP)	GFAP	n	432	MERRRITSAARRSYVSSGEMMVGGLAPGRRLGPGTRLSLARMPPPLPTRVDFSLAGALNAGFKETRASERAEMMELNDRFASYIEKVRFLEQQNKALAAELNQLRAKEPTKLADVYQAELRELRLRLDQLTANSARLEVERDNLAQDLATVRQKLQDETNLRLEAENNLAAYRQEADEATLARLDLERKIESLEEEIRFLRKIHEEEVRELQEQLARQQVHVELDVAKPDLTAALKEIRTQYEAMASSNMHEAEEWYRSKFADLTDAAARNAELLRQAKHEANDYRRQLQSLTCDLESLRGTNESLERQMREQEERHVREAASYQEALARLEEEGQSLKDEMARHLQEYQDLLNVKLALDIEIATYRKLLEGEENRITIPVQTFSNLQIRETSLDTKSVSEGHLKRNIVVKTVEMRDGEVIKESKQEHKDVM	77	MELNDRF	7
brain	-107	22025067	FALSE	High	Sequest HT (B2)	Unambiguous	[R].mPPPLPTRVDFSLAGALnAGFk.[E]	P1413659	N-Term(TMT6plex); N18(Deamidated); K22(TMT6plex)	mPPPLPTRVDFSLAGALnAGFk	1	1	3	920.182	2758.53	2758.54	-1.54	-0.00142					P14136	Glial fibrillary acidic protein (GFAP)	GFAP	n	432	MERRRITSAARRSYVSSGEMMVGGLAPGRRLGPGTRLSLARMPPPLPTRVDFSLAGALNAGFKETRASERAEMMELNDRFASYIEKVRFLEQQNKALAAELNQLRAKEPTKLADVYQAELRELRLRLDQLTANSARLEVERDNLAQDLATVRQKLQDETNLRLEAENNLAAYRQEADEATLARLDLERKIESLEEEIRFLRKIHEEEVRELQEQLARQQVHVELDVAKPDLTAALKEIRTQYEAMASSNMHEAEEWYRSKFADLTDAAARNAELLRQAKHEANDYRRQLQSLTCDLESLRGTNESLERQMREQEERHVREAASYQEALARLEEEGQSLKDEMARHLQEYQDLLNVKLALDIEIATYRKLLEGEENRITIPVQTFSNLQIRETSLDTKSVSEGHLKRNIVVKTVEMRDGEVIKESKQEHKDVM	59	GALNAGF	7
brain	-104	15024679	FALSE	High	Sequest HT (A2)	Unambiguous	[K].hEAnDYRR.[Q]	P14136283	N-Term(TMT6plex); N4(Deamidated)	hEAnDYRR	1	1	2	645.82	1290.63	1290.64	-4.28	-0.00276					P14136	Glial fibrillary acidic protein (GFAP)	GFAP	n	432	MERRRITSAARRSYVSSGEMMVGGLAPGRRLGPGTRLSLARMPPPLPTRVDFSLAGALNAGFKETRASERAEMMELNDRFASYIEKVRFLEQQNKALAAELNQLRAKEPTKLADVYQAELRELRLRLDQLTANSARLEVERDNLAQDLATVRQKLQDETNLRLEAENNLAAYRQEADEATLARLDLERKIESLEEEIRFLRKIHEEEVRELQEQLARQQVHVELDVAKPDLTAALKEIRTQYEAMASSNMHEAEEWYRSKFADLTDAAARNAELLRQAKHEANDYRRQLQSLTCDLESLRGTNESLERQMREQEERHVREAASYQEALARLEEEGQSLKDEMARHLQEYQDLLNVKLALDIEIATYRKLLEGEENRITIPVQTFSNLQIRETSLDTKSVSEGHLKRNIVVKTVEMRDGEVIKESKQEHKDVM	283	HEANDYR	7
brain	-113	220645	FALSE	High	Sequest HT (D2)	Unambiguous	[R].iTIPVQTFSnLQIR.[E]	P14136386	N-Term(TMT6plex); N10(Deamidated)	iTIPVQTFSnLQIR	1	0	2	930.544	1860.08	1860.08	0.82	0.00076					P14136	Glial fibrillary acidic protein (GFAP)	GFAP	n	432	MERRRITSAARRSYVSSGEMMVGGLAPGRRLGPGTRLSLARMPPPLPTRVDFSLAGALNAGFKETRASERAEMMELNDRFASYIEKVRFLEQQNKALAAELNQLRAKEPTKLADVYQAELRELRLRLDQLTANSARLEVERDNLAQDLATVRQKLQDETNLRLEAENNLAAYRQEADEATLARLDLERKIESLEEEIRFLRKIHEEEVRELQEQLARQQVHVELDVAKPDLTAALKEIRTQYEAMASSNMHEAEEWYRSKFADLTDAAARNAELLRQAKHEANDYRRQLQSLTCDLESLRGTNESLERQMREQEERHVREAASYQEALARLEEEGQSLKDEMARHLQEYQDLLNVKLALDIEIATYRKLLEGEENRITIPVQTFSNLQIRETSLDTKSVSEGHLKRNIVVKTVEMRDGEVIKESKQEHKDVM	386	TFSNLQI	7
brain	-107	20223912	FALSE	High	Sequest HT (B2)	Unambiguous	[R].tQYEAmASSnMHEAEEWYR.[S]	P14136249	N-Term(TMT6plex); M6(Oxidation); N10(Deamidated)	tQYEAmASSnMHEAEEWYR	1	0	3	860.375	2579.11	2579.1	3.47	0.00298					P14136	Glial fibrillary acidic protein (GFAP)	GFAP	n	432	MERRRITSAARRSYVSSGEMMVGGLAPGRRLGPGTRLSLARMPPPLPTRVDFSLAGALNAGFKETRASERAEMMELNDRFASYIEKVRFLEQQNKALAAELNQLRAKEPTKLADVYQAELRELRLRLDQLTANSARLEVERDNLAQDLATVRQKLQDETNLRLEAENNLAAYRQEADEATLARLDLERKIESLEEEIRFLRKIHEEEVRELQEQLARQQVHVELDVAKPDLTAALKEIRTQYEAMASSNMHEAEEWYRSKFADLTDAAARNAELLRQAKHEANDYRRQLQSLTCDLESLRGTNESLERQMREQEERHVREAASYQEALARLEEEGQSLKDEMARHLQEYQDLLNVKLALDIEIATYRKLLEGEENRITIPVQTFSNLQIRETSLDTKSVSEGHLKRNIVVKTVEMRDGEVIKESKQEHKDVM	249	ASSNMHE	7
brain	-107	7405771	FALSE	High	Sequest HT (B2)	Unambiguous	[R].tQYEAMASSnMHEAEEWYR.[S]	P14136249	N-Term(TMT6plex); N10(Deamidated)	tQYEAMASSnMHEAEEWYR	1	0	3	855.041	2563.11	2563.11	1.05	0.0009					P14136	Glial fibrillary acidic protein (GFAP)	GFAP	n	432	MERRRITSAARRSYVSSGEMMVGGLAPGRRLGPGTRLSLARMPPPLPTRVDFSLAGALNAGFKETRASERAEMMELNDRFASYIEKVRFLEQQNKALAAELNQLRAKEPTKLADVYQAELRELRLRLDQLTANSARLEVERDNLAQDLATVRQKLQDETNLRLEAENNLAAYRQEADEATLARLDLERKIESLEEEIRFLRKIHEEEVRELQEQLARQQVHVELDVAKPDLTAALKEIRTQYEAMASSNMHEAEEWYRSKFADLTDAAARNAELLRQAKHEANDYRRQLQSLTCDLESLRGTNESLERQMREQEERHVREAASYQEALARLEEEGQSLKDEMARHLQEYQDLLNVKLALDIEIATYRKLLEGEENRITIPVQTFSNLQIRETSLDTKSVSEGHLKRNIVVKTVEMRDGEVIKESKQEHKDVM	249	ASSNMHE	7
brain	-107	7874824	FALSE	High	Sequest HT (B2)	Unambiguous	[K].lQDETnLRLEAEnNLAAYRQEADEATLAR.[L]	P14136160	N-Term(TMT6plex); N6(Deamidated); N13(Deamidated)	lQDETnLRLEAEnNLAAYRQEADEATLAR	1	2	4	887.951	3548.78	3548.77	4.61	0.00409					P14136	Glial fibrillary acidic protein (GFAP)	GFAP	n	432	MERRRITSAARRSYVSSGEMMVGGLAPGRRLGPGTRLSLARMPPPLPTRVDFSLAGALNAGFKETRASERAEMMELNDRFASYIEKVRFLEQQNKALAAELNQLRAKEPTKLADVYQAELRELRLRLDQLTANSARLEVERDNLAQDLATVRQKLQDETNLRLEAENNLAAYRQEADEATLARLDLERKIESLEEEIRFLRKIHEEEVRELQEQLARQQVHVELDVAKPDLTAALKEIRTQYEAMASSNMHEAEEWYRSKFADLTDAAARNAELLRQAKHEANDYRRQLQSLTCDLESLRGTNESLERQMREQEERHVREAASYQEALARLEEEGQSLKDEMARHLQEYQDLLNVKLALDIEIATYRKLLEGEENRITIPVQTFSNLQIRETSLDTKSVSEGHLKRNIVVKTVEMRDGEVIKESKQEHKDVM	160	DETNLRL	7
brain	-107	20362760	FALSE	High	Sequest HT (B2)	Unambiguous	[R].tQYEAMASSnMHEAEEWYR.[S]	P14136249	N-Term(TMT6plex); N10(Deamidated)	tQYEAMASSnMHEAEEWYR	1	0	3	855.04	2563.11	2563.11	-0.53	-0.00045					P14136	Glial fibrillary acidic protein (GFAP)	GFAP	n	432	MERRRITSAARRSYVSSGEMMVGGLAPGRRLGPGTRLSLARMPPPLPTRVDFSLAGALNAGFKETRASERAEMMELNDRFASYIEKVRFLEQQNKALAAELNQLRAKEPTKLADVYQAELRELRLRLDQLTANSARLEVERDNLAQDLATVRQKLQDETNLRLEAENNLAAYRQEADEATLARLDLERKIESLEEEIRFLRKIHEEEVRELQEQLARQQVHVELDVAKPDLTAALKEIRTQYEAMASSNMHEAEEWYRSKFADLTDAAARNAELLRQAKHEANDYRRQLQSLTCDLESLRGTNESLERQMREQEERHVREAASYQEALARLEEEGQSLKDEMARHLQEYQDLLNVKLALDIEIATYRKLLEGEENRITIPVQTFSNLQIRETSLDTKSVSEGHLKRNIVVKTVEMRDGEVIKESKQEHKDVM	249	ASSNMHE	7
brain	-110	4992501	FALSE	High	Sequest HT (C2)	Unambiguous	[R].lEAENnLAAYRQEADEATLAR.[L]	P14136168	N-Term(TMT6plex); N6(Deamidated)	lEAENnLAAYRQEADEATLAR	1	1	3	860.099	2578.28	2578.29	-5.27	-0.00453					P14136	Glial fibrillary acidic protein (GFAP)	GFAP	n	432	MERRRITSAARRSYVSSGEMMVGGLAPGRRLGPGTRLSLARMPPPLPTRVDFSLAGALNAGFKETRASERAEMMELNDRFASYIEKVRFLEQQNKALAAELNQLRAKEPTKLADVYQAELRELRLRLDQLTANSARLEVERDNLAQDLATVRQKLQDETNLRLEAENNLAAYRQEADEATLARLDLERKIESLEEEIRFLRKIHEEEVRELQEQLARQQVHVELDVAKPDLTAALKEIRTQYEAMASSNMHEAEEWYRSKFADLTDAAARNAELLRQAKHEANDYRRQLQSLTCDLESLRGTNESLERQMREQEERHVREAASYQEALARLEEEGQSLKDEMARHLQEYQDLLNVKLALDIEIATYRKLLEGEENRITIPVQTFSNLQIRETSLDTKSVSEGHLKRNIVVKTVEMRDGEVIKESKQEHKDVM	168	AENNLAA	7
brain	-107	21447436	FALSE	High	Sequest HT (B2)	Unambiguous	[R].tQYEAmASSnMHEAEEWYR.[S]	P14136249	N-Term(TMT6plex); M6(Oxidation); N10(Deamidated)	tQYEAmASSnMHEAEEWYR	1	0	3	860.378	2579.12	2579.1	6.96	0.00599					P14136	Glial fibrillary acidic protein (GFAP)	GFAP	n	432	MERRRITSAARRSYVSSGEMMVGGLAPGRRLGPGTRLSLARMPPPLPTRVDFSLAGALNAGFKETRASERAEMMELNDRFASYIEKVRFLEQQNKALAAELNQLRAKEPTKLADVYQAELRELRLRLDQLTANSARLEVERDNLAQDLATVRQKLQDETNLRLEAENNLAAYRQEADEATLARLDLERKIESLEEEIRFLRKIHEEEVRELQEQLARQQVHVELDVAKPDLTAALKEIRTQYEAMASSNMHEAEEWYRSKFADLTDAAARNAELLRQAKHEANDYRRQLQSLTCDLESLRGTNESLERQMREQEERHVREAASYQEALARLEEEGQSLKDEMARHLQEYQDLLNVKLALDIEIATYRKLLEGEENRITIPVQTFSNLQIRETSLDTKSVSEGHLKRNIVVKTVEMRDGEVIKESKQEHKDVM	249	ASSNMHE	7
brain	-104	2168779	FALSE	High	Sequest HT (A2)	Unambiguous	[R].vDFSLAGALnAGFk.[E]	P1413659	N-Term(TMT6plex); N10(Deamidated); K14(TMT6plex)	vDFSLAGALnAGFk	1	0	3	623.693	1869.06	1869.05	6.83	0.00426					P14136	Glial fibrillary acidic protein (GFAP)	GFAP	n	432	MERRRITSAARRSYVSSGEMMVGGLAPGRRLGPGTRLSLARMPPPLPTRVDFSLAGALNAGFKETRASERAEMMELNDRFASYIEKVRFLEQQNKALAAELNQLRAKEPTKLADVYQAELRELRLRLDQLTANSARLEVERDNLAQDLATVRQKLQDETNLRLEAENNLAAYRQEADEATLARLDLERKIESLEEEIRFLRKIHEEEVRELQEQLARQQVHVELDVAKPDLTAALKEIRTQYEAMASSNMHEAEEWYRSKFADLTDAAARNAELLRQAKHEANDYRRQLQSLTCDLESLRGTNESLERQMREQEERHVREAASYQEALARLEEEGQSLKDEMARHLQEYQDLLNVKLALDIEIATYRKLLEGEENRITIPVQTFSNLQIRETSLDTKSVSEGHLKRNIVVKTVEMRDGEVIKESKQEHKDVM	59	GALNAGF	7
brain	-104	3734044	FALSE	High	Sequest HT (A2)	Unambiguous	[R].aEMMELnDRFASYIEk.[V]	P1413677	N-Term(TMT6plex); N7(Deamidated); K16(TMT6plex)	aEMMELnDRFASYIEk	1	1	3	802.742	2406.21	2406.21	1.7	0.00136					P14136	Glial fibrillary acidic protein (GFAP)	GFAP	n	432	MERRRITSAARRSYVSSGEMMVGGLAPGRRLGPGTRLSLARMPPPLPTRVDFSLAGALNAGFKETRASERAEMMELNDRFASYIEKVRFLEQQNKALAAELNQLRAKEPTKLADVYQAELRELRLRLDQLTANSARLEVERDNLAQDLATVRQKLQDETNLRLEAENNLAAYRQEADEATLARLDLERKIESLEEEIRFLRKIHEEEVRELQEQLARQQVHVELDVAKPDLTAALKEIRTQYEAMASSNMHEAEEWYRSKFADLTDAAARNAELLRQAKHEANDYRRQLQSLTCDLESLRGTNESLERQMREQEERHVREAASYQEALARLEEEGQSLKDEMARHLQEYQDLLNVKLALDIEIATYRKLLEGEENRITIPVQTFSNLQIRETSLDTKSVSEGHLKRNIVVKTVEMRDGEVIKESKQEHKDVM	77	MELNDRF	7
brain	-107	19215639	FALSE	High	Sequest HT (B2)	Unambiguous	[K].hEAnDYR.[R]	P14136283	N-Term(TMT6plex); N4(Deamidated)	hEAnDYR	1	0	3	378.85	1134.54	1134.54	-0.74	-0.00028					P14136	Glial fibrillary acidic protein (GFAP)	GFAP	n	432	MERRRITSAARRSYVSSGEMMVGGLAPGRRLGPGTRLSLARMPPPLPTRVDFSLAGALNAGFKETRASERAEMMELNDRFASYIEKVRFLEQQNKALAAELNQLRAKEPTKLADVYQAELRELRLRLDQLTANSARLEVERDNLAQDLATVRQKLQDETNLRLEAENNLAAYRQEADEATLARLDLERKIESLEEEIRFLRKIHEEEVRELQEQLARQQVHVELDVAKPDLTAALKEIRTQYEAMASSNMHEAEEWYRSKFADLTDAAARNAELLRQAKHEANDYRRQLQSLTCDLESLRGTNESLERQMREQEERHVREAASYQEALARLEEEGQSLKDEMARHLQEYQDLLNVKLALDIEIATYRKLLEGEENRITIPVQTFSNLQIRETSLDTKSVSEGHLKRNIVVKTVEMRDGEVIKESKQEHKDVM	283	HEANDYR	7
brain	-107	15457933	FALSE	High	Sequest HT (B2)	Unambiguous	[K].lQDETnLRLEAENNLAAYR.[Q]	P14136160	N-Term(TMT6plex); N6(Deamidated)	lQDETnLRLEAENNLAAYR	1	1	3	821.766	2463.28	2463.27	6.47	0.00531					P14136	Glial fibrillary acidic protein (GFAP)	GFAP	n	432	MERRRITSAARRSYVSSGEMMVGGLAPGRRLGPGTRLSLARMPPPLPTRVDFSLAGALNAGFKETRASERAEMMELNDRFASYIEKVRFLEQQNKALAAELNQLRAKEPTKLADVYQAELRELRLRLDQLTANSARLEVERDNLAQDLATVRQKLQDETNLRLEAENNLAAYRQEADEATLARLDLERKIESLEEEIRFLRKIHEEEVRELQEQLARQQVHVELDVAKPDLTAALKEIRTQYEAMASSNMHEAEEWYRSKFADLTDAAARNAELLRQAKHEANDYRRQLQSLTCDLESLRGTNESLERQMREQEERHVREAASYQEALARLEEEGQSLKDEMARHLQEYQDLLNVKLALDIEIATYRKLLEGEENRITIPVQTFSNLQIRETSLDTKSVSEGHLKRNIVVKTVEMRDGEVIKESKQEHKDVM	160	DETNLRL	7
brain	-110	8669126	FALSE	High	Sequest HT (C2)	Unambiguous	[R].vDFSLAGALnAGFk.[E]	P1413659	N-Term(TMT6plex); N10(Deamidated); K14(TMT6plex)	vDFSLAGALnAGFk	1	0	3	623.688	1869.05	1869.05	-1.2	-0.00074					P14136	Glial fibrillary acidic protein (GFAP)	GFAP	n	432	MERRRITSAARRSYVSSGEMMVGGLAPGRRLGPGTRLSLARMPPPLPTRVDFSLAGALNAGFKETRASERAEMMELNDRFASYIEKVRFLEQQNKALAAELNQLRAKEPTKLADVYQAELRELRLRLDQLTANSARLEVERDNLAQDLATVRQKLQDETNLRLEAENNLAAYRQEADEATLARLDLERKIESLEEEIRFLRKIHEEEVRELQEQLARQQVHVELDVAKPDLTAALKEIRTQYEAMASSNMHEAEEWYRSKFADLTDAAARNAELLRQAKHEANDYRRQLQSLTCDLESLRGTNESLERQMREQEERHVREAASYQEALARLEEEGQSLKDEMARHLQEYQDLLNVKLALDIEIATYRKLLEGEENRITIPVQTFSNLQIRETSLDTKSVSEGHLKRNIVVKTVEMRDGEVIKESKQEHKDVM	59	GALNAGF	7
brain	-104	21106971	FALSE	High	Sequest HT (A2)	Unambiguous	[K].hEAnDYRR.[Q]	P14136283	N-Term(TMT6plex); N4(Deamidated)	hEAnDYRR	1	1	3	430.885	1290.64	1290.64	0.32	0.00014					P14136	Glial fibrillary acidic protein (GFAP)	GFAP	n	432	MERRRITSAARRSYVSSGEMMVGGLAPGRRLGPGTRLSLARMPPPLPTRVDFSLAGALNAGFKETRASERAEMMELNDRFASYIEKVRFLEQQNKALAAELNQLRAKEPTKLADVYQAELRELRLRLDQLTANSARLEVERDNLAQDLATVRQKLQDETNLRLEAENNLAAYRQEADEATLARLDLERKIESLEEEIRFLRKIHEEEVRELQEQLARQQVHVELDVAKPDLTAALKEIRTQYEAMASSNMHEAEEWYRSKFADLTDAAARNAELLRQAKHEANDYRRQLQSLTCDLESLRGTNESLERQMREQEERHVREAASYQEALARLEEEGQSLKDEMARHLQEYQDLLNVKLALDIEIATYRKLLEGEENRITIPVQTFSNLQIRETSLDTKSVSEGHLKRNIVVKTVEMRDGEVIKESKQEHKDVM	283	HEANDYR	7
brain	-104	15564578	FALSE	High	Sequest HT (A2)	Unambiguous	[K].fADLTDAAARnAELLR.[Q]	P14136271	N-Term(TMT6plex); N11(Deamidated)	fADLTDAAARnAELLR	1	1	3	659.695	1977.07	1977.06	5.17	0.00341					P14136	Glial fibrillary acidic protein (GFAP)	GFAP	n	432	MERRRITSAARRSYVSSGEMMVGGLAPGRRLGPGTRLSLARMPPPLPTRVDFSLAGALNAGFKETRASERAEMMELNDRFASYIEKVRFLEQQNKALAAELNQLRAKEPTKLADVYQAELRELRLRLDQLTANSARLEVERDNLAQDLATVRQKLQDETNLRLEAENNLAAYRQEADEATLARLDLERKIESLEEEIRFLRKIHEEEVRELQEQLARQQVHVELDVAKPDLTAALKEIRTQYEAMASSNMHEAEEWYRSKFADLTDAAARNAELLRQAKHEANDYRRQLQSLTCDLESLRGTNESLERQMREQEERHVREAASYQEALARLEEEGQSLKDEMARHLQEYQDLLNVKLALDIEIATYRKLLEGEENRITIPVQTFSNLQIRETSLDTKSVSEGHLKRNIVVKTVEMRDGEVIKESKQEHKDVM	271	AARNAEL	7
brain	-107	144196	FALSE	High	Sequest HT (B2)	Unambiguous	[R].tQYEAmASSnMHEAEEWYR.[S]	P14136249	N-Term(TMT6plex); M6(Oxidation); N10(Deamidated)	tQYEAmASSnMHEAEEWYR	1	0	3	860.368	2579.09	2579.1	-5.04	-0.00433					P14136	Glial fibrillary acidic protein (GFAP)	GFAP	n	432	MERRRITSAARRSYVSSGEMMVGGLAPGRRLGPGTRLSLARMPPPLPTRVDFSLAGALNAGFKETRASERAEMMELNDRFASYIEKVRFLEQQNKALAAELNQLRAKEPTKLADVYQAELRELRLRLDQLTANSARLEVERDNLAQDLATVRQKLQDETNLRLEAENNLAAYRQEADEATLARLDLERKIESLEEEIRFLRKIHEEEVRELQEQLARQQVHVELDVAKPDLTAALKEIRTQYEAMASSNMHEAEEWYRSKFADLTDAAARNAELLRQAKHEANDYRRQLQSLTCDLESLRGTNESLERQMREQEERHVREAASYQEALARLEEEGQSLKDEMARHLQEYQDLLNVKLALDIEIATYRKLLEGEENRITIPVQTFSNLQIRETSLDTKSVSEGHLKRNIVVKTVEMRDGEVIKESKQEHKDVM	249	ASSNMHE	7
brain	-104	2940125	FALSE	High	Sequest HT (A2)	Unambiguous	[R].vDFSLAGALnAGFk.[E]	P1413659	N-Term(TMT6plex); N10(Deamidated); K14(TMT6plex)	vDFSLAGALnAGFk	1	0	3	623.69	1869.06	1869.05	2.27	0.00142					P14136	Glial fibrillary acidic protein (GFAP)	GFAP	n	432	MERRRITSAARRSYVSSGEMMVGGLAPGRRLGPGTRLSLARMPPPLPTRVDFSLAGALNAGFKETRASERAEMMELNDRFASYIEKVRFLEQQNKALAAELNQLRAKEPTKLADVYQAELRELRLRLDQLTANSARLEVERDNLAQDLATVRQKLQDETNLRLEAENNLAAYRQEADEATLARLDLERKIESLEEEIRFLRKIHEEEVRELQEQLARQQVHVELDVAKPDLTAALKEIRTQYEAMASSNMHEAEEWYRSKFADLTDAAARNAELLRQAKHEANDYRRQLQSLTCDLESLRGTNESLERQMREQEERHVREAASYQEALARLEEEGQSLKDEMARHLQEYQDLLNVKLALDIEIATYRKLLEGEENRITIPVQTFSNLQIRETSLDTKSVSEGHLKRNIVVKTVEMRDGEVIKESKQEHKDVM	59	GALNAGF	7
brain	-104	11034177	FALSE	High	Sequest HT (A2)	Unambiguous	[R].lEVERDnLAQDLATVR.[Q]	P14136143	N-Term(TMT6plex); N7(Deamidated)	lEVERDnLAQDLATVR	1	1	3	691.376	2072.11	2072.12	-1.72	-0.00119					P14136	Glial fibrillary acidic protein (GFAP)	GFAP	n	432	MERRRITSAARRSYVSSGEMMVGGLAPGRRLGPGTRLSLARMPPPLPTRVDFSLAGALNAGFKETRASERAEMMELNDRFASYIEKVRFLEQQNKALAAELNQLRAKEPTKLADVYQAELRELRLRLDQLTANSARLEVERDNLAQDLATVRQKLQDETNLRLEAENNLAAYRQEADEATLARLDLERKIESLEEEIRFLRKIHEEEVRELQEQLARQQVHVELDVAKPDLTAALKEIRTQYEAMASSNMHEAEEWYRSKFADLTDAAARNAELLRQAKHEANDYRRQLQSLTCDLESLRGTNESLERQMREQEERHVREAASYQEALARLEEEGQSLKDEMARHLQEYQDLLNVKLALDIEIATYRKLLEGEENRITIPVQTFSNLQIRETSLDTKSVSEGHLKRNIVVKTVEMRDGEVIKESKQEHKDVM	143	ERDNLAQ	7
brain	-104	6633199	FALSE	High	Sequest HT (A2)	Unambiguous	[R].vDFSLAGALnAGFk.[E]	P1413659	N-Term(TMT6plex); N10(Deamidated); K14(TMT6plex)	vDFSLAGALnAGFk	1	0	2	935.036	1869.07	1869.05	6.98	0.00653					P14136	Glial fibrillary acidic protein (GFAP)	GFAP	n	432	MERRRITSAARRSYVSSGEMMVGGLAPGRRLGPGTRLSLARMPPPLPTRVDFSLAGALNAGFKETRASERAEMMELNDRFASYIEKVRFLEQQNKALAAELNQLRAKEPTKLADVYQAELRELRLRLDQLTANSARLEVERDNLAQDLATVRQKLQDETNLRLEAENNLAAYRQEADEATLARLDLERKIESLEEEIRFLRKIHEEEVRELQEQLARQQVHVELDVAKPDLTAALKEIRTQYEAMASSNMHEAEEWYRSKFADLTDAAARNAELLRQAKHEANDYRRQLQSLTCDLESLRGTNESLERQMREQEERHVREAASYQEALARLEEEGQSLKDEMARHLQEYQDLLNVKLALDIEIATYRKLLEGEENRITIPVQTFSNLQIRETSLDTKSVSEGHLKRNIVVKTVEMRDGEVIKESKQEHKDVM	59	GALNAGF	7
brain	-107	14502952	FALSE	High	Sequest HT (B2)	Unambiguous	[R].mPPPLPTRVDFSLAGALnAGFk.[E]	P1413659	N-Term(TMT6plex); N18(Deamidated); K22(TMT6plex)	mPPPLPTRVDFSLAGALnAGFk	1	1	3	920.183	2758.53	2758.54	-1.03	-0.00095					P14136	Glial fibrillary acidic protein (GFAP)	GFAP	n	432	MERRRITSAARRSYVSSGEMMVGGLAPGRRLGPGTRLSLARMPPPLPTRVDFSLAGALNAGFKETRASERAEMMELNDRFASYIEKVRFLEQQNKALAAELNQLRAKEPTKLADVYQAELRELRLRLDQLTANSARLEVERDNLAQDLATVRQKLQDETNLRLEAENNLAAYRQEADEATLARLDLERKIESLEEEIRFLRKIHEEEVRELQEQLARQQVHVELDVAKPDLTAALKEIRTQYEAMASSNMHEAEEWYRSKFADLTDAAARNAELLRQAKHEANDYRRQLQSLTCDLESLRGTNESLERQMREQEERHVREAASYQEALARLEEEGQSLKDEMARHLQEYQDLLNVKLALDIEIATYRKLLEGEENRITIPVQTFSNLQIRETSLDTKSVSEGHLKRNIVVKTVEMRDGEVIKESKQEHKDVM	59	GALNAGF	7
brain	-104	10465906	FALSE	High	Sequest HT (A2)	Unambiguous	[R].tQYEAMASSnMHEAEEWYR.[S]	P14136249	N-Term(TMT6plex); N10(Deamidated)	tQYEAMASSnMHEAEEWYR	1	0	3	855.038	2563.1	2563.11	-2.75	-0.00235					P14136	Glial fibrillary acidic protein (GFAP)	GFAP	n	432	MERRRITSAARRSYVSSGEMMVGGLAPGRRLGPGTRLSLARMPPPLPTRVDFSLAGALNAGFKETRASERAEMMELNDRFASYIEKVRFLEQQNKALAAELNQLRAKEPTKLADVYQAELRELRLRLDQLTANSARLEVERDNLAQDLATVRQKLQDETNLRLEAENNLAAYRQEADEATLARLDLERKIESLEEEIRFLRKIHEEEVRELQEQLARQQVHVELDVAKPDLTAALKEIRTQYEAMASSNMHEAEEWYRSKFADLTDAAARNAELLRQAKHEANDYRRQLQSLTCDLESLRGTNESLERQMREQEERHVREAASYQEALARLEEEGQSLKDEMARHLQEYQDLLNVKLALDIEIATYRKLLEGEENRITIPVQTFSNLQIRETSLDTKSVSEGHLKRNIVVKTVEMRDGEVIKESKQEHKDVM	249	ASSNMHE	7
brain	-104	6363415	FALSE	High	Sequest HT (A2)	Unambiguous	[R].mPPPLPTRVDFSLAGALnAGFk.[E]	P1413659	N-Term(TMT6plex); N18(Deamidated); K22(TMT6plex)	mPPPLPTRVDFSLAGALnAGFk	1	1	4	690.393	2758.55	2758.54	5.22	0.0036					P14136	Glial fibrillary acidic protein (GFAP)	GFAP	n	432	MERRRITSAARRSYVSSGEMMVGGLAPGRRLGPGTRLSLARMPPPLPTRVDFSLAGALNAGFKETRASERAEMMELNDRFASYIEKVRFLEQQNKALAAELNQLRAKEPTKLADVYQAELRELRLRLDQLTANSARLEVERDNLAQDLATVRQKLQDETNLRLEAENNLAAYRQEADEATLARLDLERKIESLEEEIRFLRKIHEEEVRELQEQLARQQVHVELDVAKPDLTAALKEIRTQYEAMASSNMHEAEEWYRSKFADLTDAAARNAELLRQAKHEANDYRRQLQSLTCDLESLRGTNESLERQMREQEERHVREAASYQEALARLEEEGQSLKDEMARHLQEYQDLLNVKLALDIEIATYRKLLEGEENRITIPVQTFSNLQIRETSLDTKSVSEGHLKRNIVVKTVEMRDGEVIKESKQEHKDVM	59	GALNAGF	7
brain	-107	19936309	FALSE	High	Sequest HT (B2)	Unambiguous	[R].tQYEAMASSnmHEAEEWYR.[S]	P14136249	N-Term(TMT6plex); N10(Deamidated); M11(Oxidation)	tQYEAMASSnmHEAEEWYR	1	0	3	860.371	2579.1	2579.1	-0.83	-0.00071					P14136	Glial fibrillary acidic protein (GFAP)	GFAP	n	432	MERRRITSAARRSYVSSGEMMVGGLAPGRRLGPGTRLSLARMPPPLPTRVDFSLAGALNAGFKETRASERAEMMELNDRFASYIEKVRFLEQQNKALAAELNQLRAKEPTKLADVYQAELRELRLRLDQLTANSARLEVERDNLAQDLATVRQKLQDETNLRLEAENNLAAYRQEADEATLARLDLERKIESLEEEIRFLRKIHEEEVRELQEQLARQQVHVELDVAKPDLTAALKEIRTQYEAMASSNMHEAEEWYRSKFADLTDAAARNAELLRQAKHEANDYRRQLQSLTCDLESLRGTNESLERQMREQEERHVREAASYQEALARLEEEGQSLKDEMARHLQEYQDLLNVKLALDIEIATYRKLLEGEENRITIPVQTFSNLQIRETSLDTKSVSEGHLKRNIVVKTVEMRDGEVIKESKQEHKDVM	249	ASSNMHE	7
brain	-104	27079171	FALSE	High	Sequest HT (A2)	Unambiguous	[R].vDFSLAGALnAGFk.[E]	P1413659	N-Term(TMT6plex); N10(Deamidated); K14(TMT6plex)	vDFSLAGALnAGFk	1	0	3	623.691	1869.06	1869.05	3.39	0.00211					P14136	Glial fibrillary acidic protein (GFAP)	GFAP	n	432	MERRRITSAARRSYVSSGEMMVGGLAPGRRLGPGTRLSLARMPPPLPTRVDFSLAGALNAGFKETRASERAEMMELNDRFASYIEKVRFLEQQNKALAAELNQLRAKEPTKLADVYQAELRELRLRLDQLTANSARLEVERDNLAQDLATVRQKLQDETNLRLEAENNLAAYRQEADEATLARLDLERKIESLEEEIRFLRKIHEEEVRELQEQLARQQVHVELDVAKPDLTAALKEIRTQYEAMASSNMHEAEEWYRSKFADLTDAAARNAELLRQAKHEANDYRRQLQSLTCDLESLRGTNESLERQMREQEERHVREAASYQEALARLEEEGQSLKDEMARHLQEYQDLLNVKLALDIEIATYRKLLEGEENRITIPVQTFSNLQIRETSLDTKSVSEGHLKRNIVVKTVEMRDGEVIKESKQEHKDVM	59	GALNAGF	7
brain	-104	21855900	FALSE	High	Sequest HT (A2)	Unambiguous	[R].tQYEAMASSnmHEAEEWYR.[S]	P14136249	N-Term(TMT6plex); N10(Deamidated); M11(Oxidation)	tQYEAMASSnmHEAEEWYR	1	0	3	860.372	2579.1	2579.1	-0.58	-0.0005					P14136	Glial fibrillary acidic protein (GFAP)	GFAP	n	432	MERRRITSAARRSYVSSGEMMVGGLAPGRRLGPGTRLSLARMPPPLPTRVDFSLAGALNAGFKETRASERAEMMELNDRFASYIEKVRFLEQQNKALAAELNQLRAKEPTKLADVYQAELRELRLRLDQLTANSARLEVERDNLAQDLATVRQKLQDETNLRLEAENNLAAYRQEADEATLARLDLERKIESLEEEIRFLRKIHEEEVRELQEQLARQQVHVELDVAKPDLTAALKEIRTQYEAMASSNMHEAEEWYRSKFADLTDAAARNAELLRQAKHEANDYRRQLQSLTCDLESLRGTNESLERQMREQEERHVREAASYQEALARLEEEGQSLKDEMARHLQEYQDLLNVKLALDIEIATYRKLLEGEENRITIPVQTFSNLQIRETSLDTKSVSEGHLKRNIVVKTVEMRDGEVIKESKQEHKDVM	249	ASSNMHE	7
brain	-107	12759668	FALSE	High	Sequest HT (B2)	Unambiguous	[R].tQYEAMASSnmHEAEEWYR.[S]	P14136249	N-Term(TMT6plex); N10(Deamidated); M11(Oxidation)	tQYEAMASSnmHEAEEWYR	1	0	3	860.374	2579.11	2579.1	2.33	0.002					P14136	Glial fibrillary acidic protein (GFAP)	GFAP	n	432	MERRRITSAARRSYVSSGEMMVGGLAPGRRLGPGTRLSLARMPPPLPTRVDFSLAGALNAGFKETRASERAEMMELNDRFASYIEKVRFLEQQNKALAAELNQLRAKEPTKLADVYQAELRELRLRLDQLTANSARLEVERDNLAQDLATVRQKLQDETNLRLEAENNLAAYRQEADEATLARLDLERKIESLEEEIRFLRKIHEEEVRELQEQLARQQVHVELDVAKPDLTAALKEIRTQYEAMASSNMHEAEEWYRSKFADLTDAAARNAELLRQAKHEANDYRRQLQSLTCDLESLRGTNESLERQMREQEERHVREAASYQEALARLEEEGQSLKDEMARHLQEYQDLLNVKLALDIEIATYRKLLEGEENRITIPVQTFSNLQIRETSLDTKSVSEGHLKRNIVVKTVEMRDGEVIKESKQEHKDVM	249	ASSNMHE	7
brain	-104	17557566	FALSE	High	Sequest HT (A2)	Unambiguous	[K].lQDETnLRLEAENNLAAYR.[Q]	P14136160	N-Term(TMT6plex); N6(Deamidated)	lQDETnLRLEAENNLAAYR	1	1	3	821.759	2463.26	2463.27	-2.25	-0.00185					P14136	Glial fibrillary acidic protein (GFAP)	GFAP	n	432	MERRRITSAARRSYVSSGEMMVGGLAPGRRLGPGTRLSLARMPPPLPTRVDFSLAGALNAGFKETRASERAEMMELNDRFASYIEKVRFLEQQNKALAAELNQLRAKEPTKLADVYQAELRELRLRLDQLTANSARLEVERDNLAQDLATVRQKLQDETNLRLEAENNLAAYRQEADEATLARLDLERKIESLEEEIRFLRKIHEEEVRELQEQLARQQVHVELDVAKPDLTAALKEIRTQYEAMASSNMHEAEEWYRSKFADLTDAAARNAELLRQAKHEANDYRRQLQSLTCDLESLRGTNESLERQMREQEERHVREAASYQEALARLEEEGQSLKDEMARHLQEYQDLLNVKLALDIEIATYRKLLEGEENRITIPVQTFSNLQIRETSLDTKSVSEGHLKRNIVVKTVEMRDGEVIKESKQEHKDVM	160	DETNLRL	7
brain	-104	20779925	FALSE	High	Sequest HT (A2)	Unambiguous	[R].vDFSLAGALnAGFk.[E]	P1413659	N-Term(TMT6plex); N10(Deamidated); K14(TMT6plex)	vDFSLAGALnAGFk	1	0	2	935.029	1869.05	1869.05	-0.59	-0.00055					P14136	Glial fibrillary acidic protein (GFAP)	GFAP	n	432	MERRRITSAARRSYVSSGEMMVGGLAPGRRLGPGTRLSLARMPPPLPTRVDFSLAGALNAGFKETRASERAEMMELNDRFASYIEKVRFLEQQNKALAAELNQLRAKEPTKLADVYQAELRELRLRLDQLTANSARLEVERDNLAQDLATVRQKLQDETNLRLEAENNLAAYRQEADEATLARLDLERKIESLEEEIRFLRKIHEEEVRELQEQLARQQVHVELDVAKPDLTAALKEIRTQYEAMASSNMHEAEEWYRSKFADLTDAAARNAELLRQAKHEANDYRRQLQSLTCDLESLRGTNESLERQMREQEERHVREAASYQEALARLEEEGQSLKDEMARHLQEYQDLLNVKLALDIEIATYRKLLEGEENRITIPVQTFSNLQIRETSLDTKSVSEGHLKRNIVVKTVEMRDGEVIKESKQEHKDVM	59	GALNAGF	7
brain	-104	21852171	FALSE	High	Sequest HT (A2)	Unambiguous	[R].tQYEAMASSnmHEAEEWYR.[S]	P14136249	N-Term(TMT6plex); N10(Deamidated); M11(Oxidation)	tQYEAMASSnmHEAEEWYR	1	0	3	860.371	2579.1	2579.1	-1.01	-0.00086					P14136	Glial fibrillary acidic protein (GFAP)	GFAP	n	432	MERRRITSAARRSYVSSGEMMVGGLAPGRRLGPGTRLSLARMPPPLPTRVDFSLAGALNAGFKETRASERAEMMELNDRFASYIEKVRFLEQQNKALAAELNQLRAKEPTKLADVYQAELRELRLRLDQLTANSARLEVERDNLAQDLATVRQKLQDETNLRLEAENNLAAYRQEADEATLARLDLERKIESLEEEIRFLRKIHEEEVRELQEQLARQQVHVELDVAKPDLTAALKEIRTQYEAMASSNMHEAEEWYRSKFADLTDAAARNAELLRQAKHEANDYRRQLQSLTCDLESLRGTNESLERQMREQEERHVREAASYQEALARLEEEGQSLKDEMARHLQEYQDLLNVKLALDIEIATYRKLLEGEENRITIPVQTFSNLQIRETSLDTKSVSEGHLKRNIVVKTVEMRDGEVIKESKQEHKDVM	249	ASSNMHE	7
brain	-107	456892	FALSE	High	Sequest HT (B2)	Unambiguous	[R].tQYEAMASSnmHEAEEWYR.[S]	P14136249	N-Term(TMT6plex); N10(Deamidated); M11(Oxidation)	tQYEAMASSnmHEAEEWYR	1	0	3	860.372	2579.1	2579.1	-0.16	-0.00013					P14136	Glial fibrillary acidic protein (GFAP)	GFAP	n	432	MERRRITSAARRSYVSSGEMMVGGLAPGRRLGPGTRLSLARMPPPLPTRVDFSLAGALNAGFKETRASERAEMMELNDRFASYIEKVRFLEQQNKALAAELNQLRAKEPTKLADVYQAELRELRLRLDQLTANSARLEVERDNLAQDLATVRQKLQDETNLRLEAENNLAAYRQEADEATLARLDLERKIESLEEEIRFLRKIHEEEVRELQEQLARQQVHVELDVAKPDLTAALKEIRTQYEAMASSNMHEAEEWYRSKFADLTDAAARNAELLRQAKHEANDYRRQLQSLTCDLESLRGTNESLERQMREQEERHVREAASYQEALARLEEEGQSLKDEMARHLQEYQDLLNVKLALDIEIATYRKLLEGEENRITIPVQTFSNLQIRETSLDTKSVSEGHLKRNIVVKTVEMRDGEVIKESKQEHKDVM	249	ASSNMHE	7
brain	-113	150617	FALSE	High	Sequest HT (D2)	Unambiguous	[R].tQYEAMASSnMHEAEEWYR.[S]	P14136249	N-Term(TMT6plex); N10(Deamidated)	tQYEAMASSnMHEAEEWYR	1	0	3	855.046	2563.12	2563.11	6.77	0.00578					P14136	Glial fibrillary acidic protein (GFAP)	GFAP	n	432	MERRRITSAARRSYVSSGEMMVGGLAPGRRLGPGTRLSLARMPPPLPTRVDFSLAGALNAGFKETRASERAEMMELNDRFASYIEKVRFLEQQNKALAAELNQLRAKEPTKLADVYQAELRELRLRLDQLTANSARLEVERDNLAQDLATVRQKLQDETNLRLEAENNLAAYRQEADEATLARLDLERKIESLEEEIRFLRKIHEEEVRELQEQLARQQVHVELDVAKPDLTAALKEIRTQYEAMASSNMHEAEEWYRSKFADLTDAAARNAELLRQAKHEANDYRRQLQSLTCDLESLRGTNESLERQMREQEERHVREAASYQEALARLEEEGQSLKDEMARHLQEYQDLLNVKLALDIEIATYRKLLEGEENRITIPVQTFSNLQIRETSLDTKSVSEGHLKRNIVVKTVEMRDGEVIKESKQEHKDVM	249	ASSNMHE	7
brain	-107	18898123	FALSE	High	Sequest HT (B2)	Unambiguous	[R].iTIPVQTFSnLQIR.[E]	P14136386	N-Term(TMT6plex); N10(Deamidated)	iTIPVQTFSnLQIR	1	0	2	930.549	1860.09	1860.08	5.99	0.00557					P14136	Glial fibrillary acidic protein (GFAP)	GFAP	n	432	MERRRITSAARRSYVSSGEMMVGGLAPGRRLGPGTRLSLARMPPPLPTRVDFSLAGALNAGFKETRASERAEMMELNDRFASYIEKVRFLEQQNKALAAELNQLRAKEPTKLADVYQAELRELRLRLDQLTANSARLEVERDNLAQDLATVRQKLQDETNLRLEAENNLAAYRQEADEATLARLDLERKIESLEEEIRFLRKIHEEEVRELQEQLARQQVHVELDVAKPDLTAALKEIRTQYEAMASSNMHEAEEWYRSKFADLTDAAARNAELLRQAKHEANDYRRQLQSLTCDLESLRGTNESLERQMREQEERHVREAASYQEALARLEEEGQSLKDEMARHLQEYQDLLNVKLALDIEIATYRKLLEGEENRITIPVQTFSNLQIRETSLDTKSVSEGHLKRNIVVKTVEMRDGEVIKESKQEHKDVM	386	TFSNLQI	7
brain	-107	3545251	FALSE	High	Sequest HT (B2)	Unambiguous	[R].tQYEAMASSnmHEAEEWYRSk.[F]	P14136249	N-Term(TMT6plex); N10(Deamidated); M11(Oxidation); K21(TMT6plex)	tQYEAMASSnmHEAEEWYRSk	1	1	3	1008.47	3023.4	3023.39	4.38	0.00442					P14136	Glial fibrillary acidic protein (GFAP)	GFAP	n	432	MERRRITSAARRSYVSSGEMMVGGLAPGRRLGPGTRLSLARMPPPLPTRVDFSLAGALNAGFKETRASERAEMMELNDRFASYIEKVRFLEQQNKALAAELNQLRAKEPTKLADVYQAELRELRLRLDQLTANSARLEVERDNLAQDLATVRQKLQDETNLRLEAENNLAAYRQEADEATLARLDLERKIESLEEEIRFLRKIHEEEVRELQEQLARQQVHVELDVAKPDLTAALKEIRTQYEAMASSNMHEAEEWYRSKFADLTDAAARNAELLRQAKHEANDYRRQLQSLTCDLESLRGTNESLERQMREQEERHVREAASYQEALARLEEEGQSLKDEMARHLQEYQDLLNVKLALDIEIATYRKLLEGEENRITIPVQTFSNLQIRETSLDTKSVSEGHLKRNIVVKTVEMRDGEVIKESKQEHKDVM	249	ASSNMHE	7
brain	-113	483082	FALSE	High	Sequest HT (D2)	Unambiguous	[R].vDFSLAGALnAGFk.[E]	P1413659	N-Term(TMT6plex); N10(Deamidated); K14(TMT6plex)	vDFSLAGALnAGFk	1	0	3	623.687	1869.05	1869.05	-2.74	-0.00171					P14136	Glial fibrillary acidic protein (GFAP)	GFAP	n	432	MERRRITSAARRSYVSSGEMMVGGLAPGRRLGPGTRLSLARMPPPLPTRVDFSLAGALNAGFKETRASERAEMMELNDRFASYIEKVRFLEQQNKALAAELNQLRAKEPTKLADVYQAELRELRLRLDQLTANSARLEVERDNLAQDLATVRQKLQDETNLRLEAENNLAAYRQEADEATLARLDLERKIESLEEEIRFLRKIHEEEVRELQEQLARQQVHVELDVAKPDLTAALKEIRTQYEAMASSNMHEAEEWYRSKFADLTDAAARNAELLRQAKHEANDYRRQLQSLTCDLESLRGTNESLERQMREQEERHVREAASYQEALARLEEEGQSLKDEMARHLQEYQDLLNVKLALDIEIATYRKLLEGEENRITIPVQTFSNLQIRETSLDTKSVSEGHLKRNIVVKTVEMRDGEVIKESKQEHKDVM	59	GALNAGF	7
brain	-104	20513021	FALSE	High	Sequest HT (A2)	Unambiguous	[R].vDFSLAGALnAGFk.[E]	P1413659	N-Term(TMT6plex); N10(Deamidated); K14(TMT6plex)	vDFSLAGALnAGFk	1	0	3	623.691	1869.06	1869.05	2.93	0.00183					P14136	Glial fibrillary acidic protein (GFAP)	GFAP	n	432	MERRRITSAARRSYVSSGEMMVGGLAPGRRLGPGTRLSLARMPPPLPTRVDFSLAGALNAGFKETRASERAEMMELNDRFASYIEKVRFLEQQNKALAAELNQLRAKEPTKLADVYQAELRELRLRLDQLTANSARLEVERDNLAQDLATVRQKLQDETNLRLEAENNLAAYRQEADEATLARLDLERKIESLEEEIRFLRKIHEEEVRELQEQLARQQVHVELDVAKPDLTAALKEIRTQYEAMASSNMHEAEEWYRSKFADLTDAAARNAELLRQAKHEANDYRRQLQSLTCDLESLRGTNESLERQMREQEERHVREAASYQEALARLEEEGQSLKDEMARHLQEYQDLLNVKLALDIEIATYRKLLEGEENRITIPVQTFSNLQIRETSLDTKSVSEGHLKRNIVVKTVEMRDGEVIKESKQEHKDVM	59	GALNAGF	7
brain	-104	10184486	FALSE	High	Sequest HT (A2)	Unambiguous	[R].tQYEAMASSnMHEAEEWYR.[S]	P14136249	N-Term(TMT6plex); N10(Deamidated)	tQYEAMASSnMHEAEEWYR	1	0	3	855.041	2563.11	2563.11	0.52	0.00044					P14136	Glial fibrillary acidic protein (GFAP)	GFAP	n	432	MERRRITSAARRSYVSSGEMMVGGLAPGRRLGPGTRLSLARMPPPLPTRVDFSLAGALNAGFKETRASERAEMMELNDRFASYIEKVRFLEQQNKALAAELNQLRAKEPTKLADVYQAELRELRLRLDQLTANSARLEVERDNLAQDLATVRQKLQDETNLRLEAENNLAAYRQEADEATLARLDLERKIESLEEEIRFLRKIHEEEVRELQEQLARQQVHVELDVAKPDLTAALKEIRTQYEAMASSNMHEAEEWYRSKFADLTDAAARNAELLRQAKHEANDYRRQLQSLTCDLESLRGTNESLERQMREQEERHVREAASYQEALARLEEEGQSLKDEMARHLQEYQDLLNVKLALDIEIATYRKLLEGEENRITIPVQTFSNLQIRETSLDTKSVSEGHLKRNIVVKTVEMRDGEVIKESKQEHKDVM	249	ASSNMHE	7
brain	-104	9659398	FALSE	High	Sequest HT (A2)	Unambiguous	[R].vDFSLAGALnAGFk.[E]	P1413659	N-Term(TMT6plex); N10(Deamidated); K14(TMT6plex)	vDFSLAGALnAGFk	1	0	2	935.029	1869.05	1869.05	-0.31	-0.00029					P14136	Glial fibrillary acidic protein (GFAP)	GFAP	n	432	MERRRITSAARRSYVSSGEMMVGGLAPGRRLGPGTRLSLARMPPPLPTRVDFSLAGALNAGFKETRASERAEMMELNDRFASYIEKVRFLEQQNKALAAELNQLRAKEPTKLADVYQAELRELRLRLDQLTANSARLEVERDNLAQDLATVRQKLQDETNLRLEAENNLAAYRQEADEATLARLDLERKIESLEEEIRFLRKIHEEEVRELQEQLARQQVHVELDVAKPDLTAALKEIRTQYEAMASSNMHEAEEWYRSKFADLTDAAARNAELLRQAKHEANDYRRQLQSLTCDLESLRGTNESLERQMREQEERHVREAASYQEALARLEEEGQSLKDEMARHLQEYQDLLNVKLALDIEIATYRKLLEGEENRITIPVQTFSNLQIRETSLDTKSVSEGHLKRNIVVKTVEMRDGEVIKESKQEHKDVM	59	GALNAGF	7
brain	-107	6455573	FALSE	High	Sequest HT (B2)	Unambiguous	[K].lLEGEEnRITIPVQTFSnLQIR.[E]	P14136375	N-Term(TMT6plex); N7(Deamidated); N18(Deamidated)	lLEGEEnRITIPVQTFSnLQIR	1	1	3	934.514	2801.53	2801.52	0.56	0.00052					P14136	Glial fibrillary acidic protein (GFAP)	GFAP	n	432	MERRRITSAARRSYVSSGEMMVGGLAPGRRLGPGTRLSLARMPPPLPTRVDFSLAGALNAGFKETRASERAEMMELNDRFASYIEKVRFLEQQNKALAAELNQLRAKEPTKLADVYQAELRELRLRLDQLTANSARLEVERDNLAQDLATVRQKLQDETNLRLEAENNLAAYRQEADEATLARLDLERKIESLEEEIRFLRKIHEEEVRELQEQLARQQVHVELDVAKPDLTAALKEIRTQYEAMASSNMHEAEEWYRSKFADLTDAAARNAELLRQAKHEANDYRRQLQSLTCDLESLRGTNESLERQMREQEERHVREAASYQEALARLEEEGQSLKDEMARHLQEYQDLLNVKLALDIEIATYRKLLEGEENRITIPVQTFSNLQIRETSLDTKSVSEGHLKRNIVVKTVEMRDGEVIKESKQEHKDVM	375	GEENRIT	7
brain	-110	8800550	FALSE	High	Sequest HT (C2)	Unambiguous	[R].lDQLTAnSAR.[L]	P14136133	N-Term(TMT6plex); N7(Deamidated)	lDQLTAnSAR	1	0	2	659.86	1318.71	1318.72	-2.44	-0.00161					P14136	Glial fibrillary acidic protein (GFAP)	GFAP	n	432	MERRRITSAARRSYVSSGEMMVGGLAPGRRLGPGTRLSLARMPPPLPTRVDFSLAGALNAGFKETRASERAEMMELNDRFASYIEKVRFLEQQNKALAAELNQLRAKEPTKLADVYQAELRELRLRLDQLTANSARLEVERDNLAQDLATVRQKLQDETNLRLEAENNLAAYRQEADEATLARLDLERKIESLEEEIRFLRKIHEEEVRELQEQLARQQVHVELDVAKPDLTAALKEIRTQYEAMASSNMHEAEEWYRSKFADLTDAAARNAELLRQAKHEANDYRRQLQSLTCDLESLRGTNESLERQMREQEERHVREAASYQEALARLEEEGQSLKDEMARHLQEYQDLLNVKLALDIEIATYRKLLEGEENRITIPVQTFSNLQIRETSLDTKSVSEGHLKRNIVVKTVEMRDGEVIKESKQEHKDVM	133	LTANSAR	7
brain	-104	4352280	FALSE	High	Sequest HT (A2)	Unambiguous	[R].iTIPVQTFSnLQIR.[E]	P14136386	N-Term(TMT6plex); N10(Deamidated)	iTIPVQTFSnLQIR	1	0	2	930.545	1860.08	1860.08	1.66	0.00154					P14136	Glial fibrillary acidic protein (GFAP)	GFAP	n	432	MERRRITSAARRSYVSSGEMMVGGLAPGRRLGPGTRLSLARMPPPLPTRVDFSLAGALNAGFKETRASERAEMMELNDRFASYIEKVRFLEQQNKALAAELNQLRAKEPTKLADVYQAELRELRLRLDQLTANSARLEVERDNLAQDLATVRQKLQDETNLRLEAENNLAAYRQEADEATLARLDLERKIESLEEEIRFLRKIHEEEVRELQEQLARQQVHVELDVAKPDLTAALKEIRTQYEAMASSNMHEAEEWYRSKFADLTDAAARNAELLRQAKHEANDYRRQLQSLTCDLESLRGTNESLERQMREQEERHVREAASYQEALARLEEEGQSLKDEMARHLQEYQDLLNVKLALDIEIATYRKLLEGEENRITIPVQTFSNLQIRETSLDTKSVSEGHLKRNIVVKTVEMRDGEVIKESKQEHKDVM	386	TFSNLQI	7
brain	-107	12441869	FALSE	High	Sequest HT (B2)	Unambiguous	[R].tQYEAMASSnmHEAEEWYR.[S]	P14136249	N-Term(TMT6plex); N10(Deamidated); M11(Oxidation)	tQYEAMASSnmHEAEEWYR	1	0	3	860.373	2579.1	2579.1	0.74	0.00064					P14136	Glial fibrillary acidic protein (GFAP)	GFAP	n	432	MERRRITSAARRSYVSSGEMMVGGLAPGRRLGPGTRLSLARMPPPLPTRVDFSLAGALNAGFKETRASERAEMMELNDRFASYIEKVRFLEQQNKALAAELNQLRAKEPTKLADVYQAELRELRLRLDQLTANSARLEVERDNLAQDLATVRQKLQDETNLRLEAENNLAAYRQEADEATLARLDLERKIESLEEEIRFLRKIHEEEVRELQEQLARQQVHVELDVAKPDLTAALKEIRTQYEAMASSNMHEAEEWYRSKFADLTDAAARNAELLRQAKHEANDYRRQLQSLTCDLESLRGTNESLERQMREQEERHVREAASYQEALARLEEEGQSLKDEMARHLQEYQDLLNVKLALDIEIATYRKLLEGEENRITIPVQTFSNLQIRETSLDTKSVSEGHLKRNIVVKTVEMRDGEVIKESKQEHKDVM	249	ASSNMHE	7
brain	-104	6316290	FALSE	High	Sequest HT (A2)	Unambiguous	[K].lLEGEEnRITIPVQTFSNLQIR.[E]	P14136375	N-Term(TMT6plex); N7(Deamidated)	lLEGEEnRITIPVQTFSNLQIR	1	1	3	934.185	2800.54	2800.54	-0.51	-0.00048					P14136	Glial fibrillary acidic protein (GFAP)	GFAP	n	432	MERRRITSAARRSYVSSGEMMVGGLAPGRRLGPGTRLSLARMPPPLPTRVDFSLAGALNAGFKETRASERAEMMELNDRFASYIEKVRFLEQQNKALAAELNQLRAKEPTKLADVYQAELRELRLRLDQLTANSARLEVERDNLAQDLATVRQKLQDETNLRLEAENNLAAYRQEADEATLARLDLERKIESLEEEIRFLRKIHEEEVRELQEQLARQQVHVELDVAKPDLTAALKEIRTQYEAMASSNMHEAEEWYRSKFADLTDAAARNAELLRQAKHEANDYRRQLQSLTCDLESLRGTNESLERQMREQEERHVREAASYQEALARLEEEGQSLKDEMARHLQEYQDLLNVKLALDIEIATYRKLLEGEENRITIPVQTFSNLQIRETSLDTKSVSEGHLKRNIVVKTVEMRDGEVIKESKQEHKDVM	375	GEENRIT	7
brain	-107	7264794	FALSE	High	Sequest HT (B2)	Unambiguous	[R].tQYEAmASSnMHEAEEWYR.[S]	P14136249	N-Term(TMT6plex); M6(Oxidation); N10(Deamidated)	tQYEAmASSnMHEAEEWYR	1	0	3	860.374	2579.11	2579.1	1.78	0.00153					P14136	Glial fibrillary acidic protein (GFAP)	GFAP	n	432	MERRRITSAARRSYVSSGEMMVGGLAPGRRLGPGTRLSLARMPPPLPTRVDFSLAGALNAGFKETRASERAEMMELNDRFASYIEKVRFLEQQNKALAAELNQLRAKEPTKLADVYQAELRELRLRLDQLTANSARLEVERDNLAQDLATVRQKLQDETNLRLEAENNLAAYRQEADEATLARLDLERKIESLEEEIRFLRKIHEEEVRELQEQLARQQVHVELDVAKPDLTAALKEIRTQYEAMASSNMHEAEEWYRSKFADLTDAAARNAELLRQAKHEANDYRRQLQSLTCDLESLRGTNESLERQMREQEERHVREAASYQEALARLEEEGQSLKDEMARHLQEYQDLLNVKLALDIEIATYRKLLEGEENRITIPVQTFSNLQIRETSLDTKSVSEGHLKRNIVVKTVEMRDGEVIKESKQEHKDVM	249	ASSNMHE	7
brain	-104	11420301	FALSE	High	Sequest HT (A2)	Unambiguous	[R].tQYEAMASSnmHEAEEWYR.[S]	P14136249	N-Term(TMT6plex); N10(Deamidated); M11(Oxidation)	tQYEAMASSnmHEAEEWYR	1	0	3	860.377	2579.12	2579.1	5.76	0.00495					P14136	Glial fibrillary acidic protein (GFAP)	GFAP	n	432	MERRRITSAARRSYVSSGEMMVGGLAPGRRLGPGTRLSLARMPPPLPTRVDFSLAGALNAGFKETRASERAEMMELNDRFASYIEKVRFLEQQNKALAAELNQLRAKEPTKLADVYQAELRELRLRLDQLTANSARLEVERDNLAQDLATVRQKLQDETNLRLEAENNLAAYRQEADEATLARLDLERKIESLEEEIRFLRKIHEEEVRELQEQLARQQVHVELDVAKPDLTAALKEIRTQYEAMASSNMHEAEEWYRSKFADLTDAAARNAELLRQAKHEANDYRRQLQSLTCDLESLRGTNESLERQMREQEERHVREAASYQEALARLEEEGQSLKDEMARHLQEYQDLLNVKLALDIEIATYRKLLEGEENRITIPVQTFSNLQIRETSLDTKSVSEGHLKRNIVVKTVEMRDGEVIKESKQEHKDVM	249	ASSNMHE	7
brain	-110	503423	FALSE	High	Sequest HT (C2)	Unambiguous	[R].vDFSLAGALnAGFk.[E]	P1413659	N-Term(TMT6plex); N10(Deamidated); K14(TMT6plex)	vDFSLAGALnAGFk	1	0	3	623.689	1869.05	1869.05	-0.49	-0.00031					P14136	Glial fibrillary acidic protein (GFAP)	GFAP	n	432	MERRRITSAARRSYVSSGEMMVGGLAPGRRLGPGTRLSLARMPPPLPTRVDFSLAGALNAGFKETRASERAEMMELNDRFASYIEKVRFLEQQNKALAAELNQLRAKEPTKLADVYQAELRELRLRLDQLTANSARLEVERDNLAQDLATVRQKLQDETNLRLEAENNLAAYRQEADEATLARLDLERKIESLEEEIRFLRKIHEEEVRELQEQLARQQVHVELDVAKPDLTAALKEIRTQYEAMASSNMHEAEEWYRSKFADLTDAAARNAELLRQAKHEANDYRRQLQSLTCDLESLRGTNESLERQMREQEERHVREAASYQEALARLEEEGQSLKDEMARHLQEYQDLLNVKLALDIEIATYRKLLEGEENRITIPVQTFSNLQIRETSLDTKSVSEGHLKRNIVVKTVEMRDGEVIKESKQEHKDVM	59	GALNAGF	7
brain	-107	14186322	FALSE	High	Sequest HT (B2)	Unambiguous	[K].lQDETnLRLEAEnNLAAYR.[Q]	P14136160	N-Term(TMT6plex); N6(Deamidated); N13(Deamidated)	lQDETnLRLEAEnNLAAYR	1	1	3	822.094	2464.27	2464.25	6.36	0.00522					P14136	Glial fibrillary acidic protein (GFAP)	GFAP	n	432	MERRRITSAARRSYVSSGEMMVGGLAPGRRLGPGTRLSLARMPPPLPTRVDFSLAGALNAGFKETRASERAEMMELNDRFASYIEKVRFLEQQNKALAAELNQLRAKEPTKLADVYQAELRELRLRLDQLTANSARLEVERDNLAQDLATVRQKLQDETNLRLEAENNLAAYRQEADEATLARLDLERKIESLEEEIRFLRKIHEEEVRELQEQLARQQVHVELDVAKPDLTAALKEIRTQYEAMASSNMHEAEEWYRSKFADLTDAAARNAELLRQAKHEANDYRRQLQSLTCDLESLRGTNESLERQMREQEERHVREAASYQEALARLEEEGQSLKDEMARHLQEYQDLLNVKLALDIEIATYRKLLEGEENRITIPVQTFSNLQIRETSLDTKSVSEGHLKRNIVVKTVEMRDGEVIKESKQEHKDVM	160	DETNLRL	7
brain	-110	5668705	FALSE	High	Sequest HT (C2)	Unambiguous	[R].tQYEAmASSnMHEAEEWYR.[S]	P14136249	N-Term(TMT6plex); M6(Oxidation); N10(Deamidated)	tQYEAmASSnMHEAEEWYR	1	0	3	860.373	2579.1	2579.1	0.95	0.00082					P14136	Glial fibrillary acidic protein (GFAP)	GFAP	n	432	MERRRITSAARRSYVSSGEMMVGGLAPGRRLGPGTRLSLARMPPPLPTRVDFSLAGALNAGFKETRASERAEMMELNDRFASYIEKVRFLEQQNKALAAELNQLRAKEPTKLADVYQAELRELRLRLDQLTANSARLEVERDNLAQDLATVRQKLQDETNLRLEAENNLAAYRQEADEATLARLDLERKIESLEEEIRFLRKIHEEEVRELQEQLARQQVHVELDVAKPDLTAALKEIRTQYEAMASSNMHEAEEWYRSKFADLTDAAARNAELLRQAKHEANDYRRQLQSLTCDLESLRGTNESLERQMREQEERHVREAASYQEALARLEEEGQSLKDEMARHLQEYQDLLNVKLALDIEIATYRKLLEGEENRITIPVQTFSNLQIRETSLDTKSVSEGHLKRNIVVKTVEMRDGEVIKESKQEHKDVM	249	ASSNMHE	7
brain	-113	2411062	FALSE	High	Sequest HT (D2)	Unambiguous	[R].tQYEAMASSnMHEAEEWYR.[S]	P14136249	N-Term(TMT6plex); N10(Deamidated)	tQYEAMASSnMHEAEEWYR	1	0	3	855.045	2563.12	2563.11	5.54	0.00474					P14136	Glial fibrillary acidic protein (GFAP)	GFAP	n	432	MERRRITSAARRSYVSSGEMMVGGLAPGRRLGPGTRLSLARMPPPLPTRVDFSLAGALNAGFKETRASERAEMMELNDRFASYIEKVRFLEQQNKALAAELNQLRAKEPTKLADVYQAELRELRLRLDQLTANSARLEVERDNLAQDLATVRQKLQDETNLRLEAENNLAAYRQEADEATLARLDLERKIESLEEEIRFLRKIHEEEVRELQEQLARQQVHVELDVAKPDLTAALKEIRTQYEAMASSNMHEAEEWYRSKFADLTDAAARNAELLRQAKHEANDYRRQLQSLTCDLESLRGTNESLERQMREQEERHVREAASYQEALARLEEEGQSLKDEMARHLQEYQDLLNVKLALDIEIATYRKLLEGEENRITIPVQTFSNLQIRETSLDTKSVSEGHLKRNIVVKTVEMRDGEVIKESKQEHKDVM	249	ASSNMHE	7
brain	-107	7634555	FALSE	High	Sequest HT (B2)	Unambiguous	[R].iTIPVQTFSnLQIRETSLDTk.[S]	P14136386	N-Term(TMT6plex); N10(Deamidated); K21(TMT6plex)	iTIPVQTFSnLQIRETSLDTk	1	1	4	716.664	2863.64	2863.62	6.12	0.00438					P14136	Glial fibrillary acidic protein (GFAP)	GFAP	n	432	MERRRITSAARRSYVSSGEMMVGGLAPGRRLGPGTRLSLARMPPPLPTRVDFSLAGALNAGFKETRASERAEMMELNDRFASYIEKVRFLEQQNKALAAELNQLRAKEPTKLADVYQAELRELRLRLDQLTANSARLEVERDNLAQDLATVRQKLQDETNLRLEAENNLAAYRQEADEATLARLDLERKIESLEEEIRFLRKIHEEEVRELQEQLARQQVHVELDVAKPDLTAALKEIRTQYEAMASSNMHEAEEWYRSKFADLTDAAARNAELLRQAKHEANDYRRQLQSLTCDLESLRGTNESLERQMREQEERHVREAASYQEALARLEEEGQSLKDEMARHLQEYQDLLNVKLALDIEIATYRKLLEGEENRITIPVQTFSNLQIRETSLDTKSVSEGHLKRNIVVKTVEMRDGEVIKESKQEHKDVM	386	TFSNLQI	7
brain	-107	18561746	FALSE	High	Sequest HT (B2)	Unambiguous	[K].lLEGEEnRITIPVQTFSnLQIR.[E]	P14136375	N-Term(TMT6plex); N7(Deamidated); N18(Deamidated)	lLEGEEnRITIPVQTFSnLQIR	1	1	3	934.514	2801.53	2801.52	0.72	0.00068					P14136	Glial fibrillary acidic protein (GFAP)	GFAP	n	432	MERRRITSAARRSYVSSGEMMVGGLAPGRRLGPGTRLSLARMPPPLPTRVDFSLAGALNAGFKETRASERAEMMELNDRFASYIEKVRFLEQQNKALAAELNQLRAKEPTKLADVYQAELRELRLRLDQLTANSARLEVERDNLAQDLATVRQKLQDETNLRLEAENNLAAYRQEADEATLARLDLERKIESLEEEIRFLRKIHEEEVRELQEQLARQQVHVELDVAKPDLTAALKEIRTQYEAMASSNMHEAEEWYRSKFADLTDAAARNAELLRQAKHEANDYRRQLQSLTCDLESLRGTNESLERQMREQEERHVREAASYQEALARLEEEGQSLKDEMARHLQEYQDLLNVKLALDIEIATYRKLLEGEENRITIPVQTFSNLQIRETSLDTKSVSEGHLKRNIVVKTVEMRDGEVIKESKQEHKDVM	375	GEENRIT	7
brain	-107	17457354	FALSE	High	Sequest HT (B2)	Unambiguous	[R].vDFSLAGALnAGFk.[E]	P1413659	N-Term(TMT6plex); N10(Deamidated); K14(TMT6plex)	vDFSLAGALnAGFk	1	0	3	623.69	1869.05	1869.05	1.09	0.00068					P14136	Glial fibrillary acidic protein (GFAP)	GFAP	n	432	MERRRITSAARRSYVSSGEMMVGGLAPGRRLGPGTRLSLARMPPPLPTRVDFSLAGALNAGFKETRASERAEMMELNDRFASYIEKVRFLEQQNKALAAELNQLRAKEPTKLADVYQAELRELRLRLDQLTANSARLEVERDNLAQDLATVRQKLQDETNLRLEAENNLAAYRQEADEATLARLDLERKIESLEEEIRFLRKIHEEEVRELQEQLARQQVHVELDVAKPDLTAALKEIRTQYEAMASSNMHEAEEWYRSKFADLTDAAARNAELLRQAKHEANDYRRQLQSLTCDLESLRGTNESLERQMREQEERHVREAASYQEALARLEEEGQSLKDEMARHLQEYQDLLNVKLALDIEIATYRKLLEGEENRITIPVQTFSNLQIRETSLDTKSVSEGHLKRNIVVKTVEMRDGEVIKESKQEHKDVM	59	GALNAGF	7
brain	-104	9628230	FALSE	High	Sequest HT (A2)	Unambiguous	[K].fADLTDAAARnAELLR.[Q]	P14136271	N-Term(TMT6plex); N11(Deamidated)	fADLTDAAARnAELLR	1	1	3	659.692	1977.06	1977.06	0.8	0.00053					P14136	Glial fibrillary acidic protein (GFAP)	GFAP	n	432	MERRRITSAARRSYVSSGEMMVGGLAPGRRLGPGTRLSLARMPPPLPTRVDFSLAGALNAGFKETRASERAEMMELNDRFASYIEKVRFLEQQNKALAAELNQLRAKEPTKLADVYQAELRELRLRLDQLTANSARLEVERDNLAQDLATVRQKLQDETNLRLEAENNLAAYRQEADEATLARLDLERKIESLEEEIRFLRKIHEEEVRELQEQLARQQVHVELDVAKPDLTAALKEIRTQYEAMASSNMHEAEEWYRSKFADLTDAAARNAELLRQAKHEANDYRRQLQSLTCDLESLRGTNESLERQMREQEERHVREAASYQEALARLEEEGQSLKDEMARHLQEYQDLLNVKLALDIEIATYRKLLEGEENRITIPVQTFSNLQIRETSLDTKSVSEGHLKRNIVVKTVEMRDGEVIKESKQEHKDVM	271	AARNAEL	7
brain	-104	5942157	FALSE	High	Sequest HT (A2)	Unambiguous	[K].lQDETNLRLEAEnNLAAYR.[Q]	P14136167	N-Term(TMT6plex); N13(Deamidated)	lQDETNLRLEAEnNLAAYR	1	1	3	821.762	2463.27	2463.27	2.06	0.00169					P14136	Glial fibrillary acidic protein (GFAP)	GFAP	n	432	MERRRITSAARRSYVSSGEMMVGGLAPGRRLGPGTRLSLARMPPPLPTRVDFSLAGALNAGFKETRASERAEMMELNDRFASYIEKVRFLEQQNKALAAELNQLRAKEPTKLADVYQAELRELRLRLDQLTANSARLEVERDNLAQDLATVRQKLQDETNLRLEAENNLAAYRQEADEATLARLDLERKIESLEEEIRFLRKIHEEEVRELQEQLARQQVHVELDVAKPDLTAALKEIRTQYEAMASSNMHEAEEWYRSKFADLTDAAARNAELLRQAKHEANDYRRQLQSLTCDLESLRGTNESLERQMREQEERHVREAASYQEALARLEEEGQSLKDEMARHLQEYQDLLNVKLALDIEIATYRKLLEGEENRITIPVQTFSNLQIRETSLDTKSVSEGHLKRNIVVKTVEMRDGEVIKESKQEHKDVM	167	EAENNLA	7
brain	-104	27924630	FALSE	High	Sequest HT (A2)	Unambiguous	[R].iTIPVQTFSnLQIR.[E]	P14136386	N-Term(TMT6plex); N10(Deamidated)	iTIPVQTFSnLQIR	1	0	2	930.544	1860.08	1860.08	0.88	0.00082					P14136	Glial fibrillary acidic protein (GFAP)	GFAP	n	432	MERRRITSAARRSYVSSGEMMVGGLAPGRRLGPGTRLSLARMPPPLPTRVDFSLAGALNAGFKETRASERAEMMELNDRFASYIEKVRFLEQQNKALAAELNQLRAKEPTKLADVYQAELRELRLRLDQLTANSARLEVERDNLAQDLATVRQKLQDETNLRLEAENNLAAYRQEADEATLARLDLERKIESLEEEIRFLRKIHEEEVRELQEQLARQQVHVELDVAKPDLTAALKEIRTQYEAMASSNMHEAEEWYRSKFADLTDAAARNAELLRQAKHEANDYRRQLQSLTCDLESLRGTNESLERQMREQEERHVREAASYQEALARLEEEGQSLKDEMARHLQEYQDLLNVKLALDIEIATYRKLLEGEENRITIPVQTFSNLQIRETSLDTKSVSEGHLKRNIVVKTVEMRDGEVIKESKQEHKDVM	386	TFSNLQI	7
brain	-107	10934660	FALSE	High	Sequest HT (B2)	Unambiguous	[R].vDFSLAGALnAGFk.[E]	P1413659	N-Term(TMT6plex); N10(Deamidated); K14(TMT6plex)	vDFSLAGALnAGFk	1	0	3	623.691	1869.06	1869.05	3.54	0.0022					P14136	Glial fibrillary acidic protein (GFAP)	GFAP	n	432	MERRRITSAARRSYVSSGEMMVGGLAPGRRLGPGTRLSLARMPPPLPTRVDFSLAGALNAGFKETRASERAEMMELNDRFASYIEKVRFLEQQNKALAAELNQLRAKEPTKLADVYQAELRELRLRLDQLTANSARLEVERDNLAQDLATVRQKLQDETNLRLEAENNLAAYRQEADEATLARLDLERKIESLEEEIRFLRKIHEEEVRELQEQLARQQVHVELDVAKPDLTAALKEIRTQYEAMASSNMHEAEEWYRSKFADLTDAAARNAELLRQAKHEANDYRRQLQSLTCDLESLRGTNESLERQMREQEERHVREAASYQEALARLEEEGQSLKDEMARHLQEYQDLLNVKLALDIEIATYRKLLEGEENRITIPVQTFSNLQIRETSLDTKSVSEGHLKRNIVVKTVEMRDGEVIKESKQEHKDVM	59	GALNAGF	7
brain	-104	3156209	FALSE	High	Sequest HT (A2)	Unambiguous	[R].aEMMELnDRFASYIEk.[V]	P1413677	N-Term(TMT6plex); N7(Deamidated); K16(TMT6plex)	aEMMELnDRFASYIEk	1	1	3	802.742	2406.21	2406.21	0.74	0.0006					P14136	Glial fibrillary acidic protein (GFAP)	GFAP	n	432	MERRRITSAARRSYVSSGEMMVGGLAPGRRLGPGTRLSLARMPPPLPTRVDFSLAGALNAGFKETRASERAEMMELNDRFASYIEKVRFLEQQNKALAAELNQLRAKEPTKLADVYQAELRELRLRLDQLTANSARLEVERDNLAQDLATVRQKLQDETNLRLEAENNLAAYRQEADEATLARLDLERKIESLEEEIRFLRKIHEEEVRELQEQLARQQVHVELDVAKPDLTAALKEIRTQYEAMASSNMHEAEEWYRSKFADLTDAAARNAELLRQAKHEANDYRRQLQSLTCDLESLRGTNESLERQMREQEERHVREAASYQEALARLEEEGQSLKDEMARHLQEYQDLLNVKLALDIEIATYRKLLEGEENRITIPVQTFSNLQIRETSLDTKSVSEGHLKRNIVVKTVEMRDGEVIKESKQEHKDVM	77	MELNDRF	7
brain	-104	28229613	FALSE	High	Sequest HT (A2)	Unambiguous	[K].lLEGEEnRITIPVQTFSnLQIR.[E]	P14136375	N-Term(TMT6plex); N7(Deamidated); N18(Deamidated)	lLEGEEnRITIPVQTFSnLQIR	1	1	3	934.517	2801.53	2801.52	3.7	0.00345					P14136	Glial fibrillary acidic protein (GFAP)	GFAP	n	432	MERRRITSAARRSYVSSGEMMVGGLAPGRRLGPGTRLSLARMPPPLPTRVDFSLAGALNAGFKETRASERAEMMELNDRFASYIEKVRFLEQQNKALAAELNQLRAKEPTKLADVYQAELRELRLRLDQLTANSARLEVERDNLAQDLATVRQKLQDETNLRLEAENNLAAYRQEADEATLARLDLERKIESLEEEIRFLRKIHEEEVRELQEQLARQQVHVELDVAKPDLTAALKEIRTQYEAMASSNMHEAEEWYRSKFADLTDAAARNAELLRQAKHEANDYRRQLQSLTCDLESLRGTNESLERQMREQEERHVREAASYQEALARLEEEGQSLKDEMARHLQEYQDLLNVKLALDIEIATYRKLLEGEENRITIPVQTFSNLQIRETSLDTKSVSEGHLKRNIVVKTVEMRDGEVIKESKQEHKDVM	375	GEENRIT	7
brain	-107	22188106	FALSE	High	Sequest HT (B2)	Unambiguous	[K].lQDETnLRLEAENNLAAYR.[Q]	P14136160	N-Term(TMT6plex); N6(Deamidated)	lQDETnLRLEAENNLAAYR	1	1	3	821.759	2463.26	2463.27	-1.85	-0.00152					P14136	Glial fibrillary acidic protein (GFAP)	GFAP	n	432	MERRRITSAARRSYVSSGEMMVGGLAPGRRLGPGTRLSLARMPPPLPTRVDFSLAGALNAGFKETRASERAEMMELNDRFASYIEKVRFLEQQNKALAAELNQLRAKEPTKLADVYQAELRELRLRLDQLTANSARLEVERDNLAQDLATVRQKLQDETNLRLEAENNLAAYRQEADEATLARLDLERKIESLEEEIRFLRKIHEEEVRELQEQLARQQVHVELDVAKPDLTAALKEIRTQYEAMASSNMHEAEEWYRSKFADLTDAAARNAELLRQAKHEANDYRRQLQSLTCDLESLRGTNESLERQMREQEERHVREAASYQEALARLEEEGQSLKDEMARHLQEYQDLLNVKLALDIEIATYRKLLEGEENRITIPVQTFSNLQIRETSLDTKSVSEGHLKRNIVVKTVEMRDGEVIKESKQEHKDVM	160	DETNLRL	7
brain	-107	17356410	FALSE	High	Sequest HT (B2)	Unambiguous	[K].aLAAELnQLR.[A]	P14136102	N-Term(TMT6plex); N7(Deamidated)	aLAAELnQLR	1	0	2	664.89	1328.77	1328.77	-0.99	-0.00066					P14136	Glial fibrillary acidic protein (GFAP)	GFAP	n	432	MERRRITSAARRSYVSSGEMMVGGLAPGRRLGPGTRLSLARMPPPLPTRVDFSLAGALNAGFKETRASERAEMMELNDRFASYIEKVRFLEQQNKALAAELNQLRAKEPTKLADVYQAELRELRLRLDQLTANSARLEVERDNLAQDLATVRQKLQDETNLRLEAENNLAAYRQEADEATLARLDLERKIESLEEEIRFLRKIHEEEVRELQEQLARQQVHVELDVAKPDLTAALKEIRTQYEAMASSNMHEAEEWYRSKFADLTDAAARNAELLRQAKHEANDYRRQLQSLTCDLESLRGTNESLERQMREQEERHVREAASYQEALARLEEEGQSLKDEMARHLQEYQDLLNVKLALDIEIATYRKLLEGEENRITIPVQTFSNLQIRETSLDTKSVSEGHLKRNIVVKTVEMRDGEVIKESKQEHKDVM	102	AELNQLR	7
brain	-107	14239853	FALSE	High	Sequest HT (B2)	Unambiguous	[R].vDFSLAGALnAGFk.[E]	P1413659	N-Term(TMT6plex); N10(Deamidated); K14(TMT6plex)	vDFSLAGALnAGFk	1	0	2	935.034	1869.06	1869.05	5.02	0.0047					P14136	Glial fibrillary acidic protein (GFAP)	GFAP	n	432	MERRRITSAARRSYVSSGEMMVGGLAPGRRLGPGTRLSLARMPPPLPTRVDFSLAGALNAGFKETRASERAEMMELNDRFASYIEKVRFLEQQNKALAAELNQLRAKEPTKLADVYQAELRELRLRLDQLTANSARLEVERDNLAQDLATVRQKLQDETNLRLEAENNLAAYRQEADEATLARLDLERKIESLEEEIRFLRKIHEEEVRELQEQLARQQVHVELDVAKPDLTAALKEIRTQYEAMASSNMHEAEEWYRSKFADLTDAAARNAELLRQAKHEANDYRRQLQSLTCDLESLRGTNESLERQMREQEERHVREAASYQEALARLEEEGQSLKDEMARHLQEYQDLLNVKLALDIEIATYRKLLEGEENRITIPVQTFSNLQIRETSLDTKSVSEGHLKRNIVVKTVEMRDGEVIKESKQEHKDVM	59	GALNAGF	7
brain	-104	9841881	FALSE	High	Sequest HT (A2)	Unambiguous	[R].tQYEAMASSnmHEAEEWYR.[S]	P14136249	N-Term(TMT6plex); N10(Deamidated); M11(Oxidation)	tQYEAMASSnmHEAEEWYR	1	0	3	860.371	2579.1	2579.1	-1.51	-0.0013					P14136	Glial fibrillary acidic protein (GFAP)	GFAP	n	432	MERRRITSAARRSYVSSGEMMVGGLAPGRRLGPGTRLSLARMPPPLPTRVDFSLAGALNAGFKETRASERAEMMELNDRFASYIEKVRFLEQQNKALAAELNQLRAKEPTKLADVYQAELRELRLRLDQLTANSARLEVERDNLAQDLATVRQKLQDETNLRLEAENNLAAYRQEADEATLARLDLERKIESLEEEIRFLRKIHEEEVRELQEQLARQQVHVELDVAKPDLTAALKEIRTQYEAMASSNMHEAEEWYRSKFADLTDAAARNAELLRQAKHEANDYRRQLQSLTCDLESLRGTNESLERQMREQEERHVREAASYQEALARLEEEGQSLKDEMARHLQEYQDLLNVKLALDIEIATYRKLLEGEENRITIPVQTFSNLQIRETSLDTKSVSEGHLKRNIVVKTVEMRDGEVIKESKQEHKDVM	249	ASSNMHE	7
brain	-107	799358	FALSE	High	Sequest HT (B2)	Unambiguous	[R].tQYEAMASSnMHEAEEWYR.[S]	P14136249	N-Term(TMT6plex); N10(Deamidated)	tQYEAMASSnMHEAEEWYR	1	0	3	855.041	2563.11	2563.11	0.18	0.00015					P14136	Glial fibrillary acidic protein (GFAP)	GFAP	n	432	MERRRITSAARRSYVSSGEMMVGGLAPGRRLGPGTRLSLARMPPPLPTRVDFSLAGALNAGFKETRASERAEMMELNDRFASYIEKVRFLEQQNKALAAELNQLRAKEPTKLADVYQAELRELRLRLDQLTANSARLEVERDNLAQDLATVRQKLQDETNLRLEAENNLAAYRQEADEATLARLDLERKIESLEEEIRFLRKIHEEEVRELQEQLARQQVHVELDVAKPDLTAALKEIRTQYEAMASSNMHEAEEWYRSKFADLTDAAARNAELLRQAKHEANDYRRQLQSLTCDLESLRGTNESLERQMREQEERHVREAASYQEALARLEEEGQSLKDEMARHLQEYQDLLNVKLALDIEIATYRKLLEGEENRITIPVQTFSNLQIRETSLDTKSVSEGHLKRNIVVKTVEMRDGEVIKESKQEHKDVM	249	ASSNMHE	7
brain	-104	6034676	FALSE	High	Sequest HT (A2)	Unambiguous	[K].lLEGEENRITIPVQTFSnLQIR.[E]	P14136386	N-Term(TMT6plex); N18(Deamidated)	lLEGEENRITIPVQTFSnLQIR	1	1	3	934.184	2800.54	2800.54	-1.22	-0.00114					P14136	Glial fibrillary acidic protein (GFAP)	GFAP	n	432	MERRRITSAARRSYVSSGEMMVGGLAPGRRLGPGTRLSLARMPPPLPTRVDFSLAGALNAGFKETRASERAEMMELNDRFASYIEKVRFLEQQNKALAAELNQLRAKEPTKLADVYQAELRELRLRLDQLTANSARLEVERDNLAQDLATVRQKLQDETNLRLEAENNLAAYRQEADEATLARLDLERKIESLEEEIRFLRKIHEEEVRELQEQLARQQVHVELDVAKPDLTAALKEIRTQYEAMASSNMHEAEEWYRSKFADLTDAAARNAELLRQAKHEANDYRRQLQSLTCDLESLRGTNESLERQMREQEERHVREAASYQEALARLEEEGQSLKDEMARHLQEYQDLLNVKLALDIEIATYRKLLEGEENRITIPVQTFSNLQIRETSLDTKSVSEGHLKRNIVVKTVEMRDGEVIKESKQEHKDVM	386	TFSNLQI	7
brain	-107	754910	FALSE	High	Sequest HT (B2)	Unambiguous	[R].tQYEAmASSnMHEAEEWYR.[S]	P14136249	N-Term(TMT6plex); M6(Oxidation); N10(Deamidated)	tQYEAmASSnMHEAEEWYR	1	0	3	860.372	2579.1	2579.1	-0.09	-8e-05					P14136	Glial fibrillary acidic protein (GFAP)	GFAP	n	432	MERRRITSAARRSYVSSGEMMVGGLAPGRRLGPGTRLSLARMPPPLPTRVDFSLAGALNAGFKETRASERAEMMELNDRFASYIEKVRFLEQQNKALAAELNQLRAKEPTKLADVYQAELRELRLRLDQLTANSARLEVERDNLAQDLATVRQKLQDETNLRLEAENNLAAYRQEADEATLARLDLERKIESLEEEIRFLRKIHEEEVRELQEQLARQQVHVELDVAKPDLTAALKEIRTQYEAMASSNMHEAEEWYRSKFADLTDAAARNAELLRQAKHEANDYRRQLQSLTCDLESLRGTNESLERQMREQEERHVREAASYQEALARLEEEGQSLKDEMARHLQEYQDLLNVKLALDIEIATYRKLLEGEENRITIPVQTFSNLQIRETSLDTKSVSEGHLKRNIVVKTVEMRDGEVIKESKQEHKDVM	249	ASSNMHE	7
brain	-113	2297519	FALSE	High	Sequest HT (D2)	Unambiguous	[R].tQYEAMASSnmHEAEEWYR.[S]	P14136249	N-Term(TMT6plex); N10(Deamidated); M11(Oxidation)	tQYEAMASSnmHEAEEWYR	1	0	3	860.377	2579.12	2579.1	5.47	0.0047					P14136	Glial fibrillary acidic protein (GFAP)	GFAP	n	432	MERRRITSAARRSYVSSGEMMVGGLAPGRRLGPGTRLSLARMPPPLPTRVDFSLAGALNAGFKETRASERAEMMELNDRFASYIEKVRFLEQQNKALAAELNQLRAKEPTKLADVYQAELRELRLRLDQLTANSARLEVERDNLAQDLATVRQKLQDETNLRLEAENNLAAYRQEADEATLARLDLERKIESLEEEIRFLRKIHEEEVRELQEQLARQQVHVELDVAKPDLTAALKEIRTQYEAMASSNMHEAEEWYRSKFADLTDAAARNAELLRQAKHEANDYRRQLQSLTCDLESLRGTNESLERQMREQEERHVREAASYQEALARLEEEGQSLKDEMARHLQEYQDLLNVKLALDIEIATYRKLLEGEENRITIPVQTFSNLQIRETSLDTKSVSEGHLKRNIVVKTVEMRDGEVIKESKQEHKDVM	249	ASSNMHE	7
brain	-104	18265479	FALSE	High	Sequest HT (A2)	Unambiguous	[R].mPPPLPTRVDFSLAGALnAGFk.[E]	P1413659	N-Term(TMT6plex); N18(Deamidated); K22(TMT6plex)	mPPPLPTRVDFSLAGALnAGFk	1	1	3	920.188	2758.55	2758.54	5.15	0.00474					P14136	Glial fibrillary acidic protein (GFAP)	GFAP	n	432	MERRRITSAARRSYVSSGEMMVGGLAPGRRLGPGTRLSLARMPPPLPTRVDFSLAGALNAGFKETRASERAEMMELNDRFASYIEKVRFLEQQNKALAAELNQLRAKEPTKLADVYQAELRELRLRLDQLTANSARLEVERDNLAQDLATVRQKLQDETNLRLEAENNLAAYRQEADEATLARLDLERKIESLEEEIRFLRKIHEEEVRELQEQLARQQVHVELDVAKPDLTAALKEIRTQYEAMASSNMHEAEEWYRSKFADLTDAAARNAELLRQAKHEANDYRRQLQSLTCDLESLRGTNESLERQMREQEERHVREAASYQEALARLEEEGQSLKDEMARHLQEYQDLLNVKLALDIEIATYRKLLEGEENRITIPVQTFSNLQIRETSLDTKSVSEGHLKRNIVVKTVEMRDGEVIKESKQEHKDVM	59	GALNAGF	7
brain	-110	1998497	FALSE	High	Sequest HT (C2)	Unambiguous	[R].lEAEnNLAAYR.[Q]	P14136167	N-Term(TMT6plex); N5(Deamidated)	lEAEnNLAAYR	1	0	2	747.391	1493.77	1493.78	-3.29	-0.00246					P14136	Glial fibrillary acidic protein (GFAP)	GFAP	n	432	MERRRITSAARRSYVSSGEMMVGGLAPGRRLGPGTRLSLARMPPPLPTRVDFSLAGALNAGFKETRASERAEMMELNDRFASYIEKVRFLEQQNKALAAELNQLRAKEPTKLADVYQAELRELRLRLDQLTANSARLEVERDNLAQDLATVRQKLQDETNLRLEAENNLAAYRQEADEATLARLDLERKIESLEEEIRFLRKIHEEEVRELQEQLARQQVHVELDVAKPDLTAALKEIRTQYEAMASSNMHEAEEWYRSKFADLTDAAARNAELLRQAKHEANDYRRQLQSLTCDLESLRGTNESLERQMREQEERHVREAASYQEALARLEEEGQSLKDEMARHLQEYQDLLNVKLALDIEIATYRKLLEGEENRITIPVQTFSNLQIRETSLDTKSVSEGHLKRNIVVKTVEMRDGEVIKESKQEHKDVM	167	EAENNLA	7
brain	-104	23862648	FALSE	High	Sequest HT (A2)	Unambiguous	[R].tQYEAMASSnmHEAEEWYR.[S]	P14136249	N-Term(TMT6plex); N10(Deamidated); M11(Oxidation)	tQYEAMASSnmHEAEEWYR	1	0	3	860.377	2579.12	2579.1	5.71	0.00491					P14136	Glial fibrillary acidic protein (GFAP)	GFAP	n	432	MERRRITSAARRSYVSSGEMMVGGLAPGRRLGPGTRLSLARMPPPLPTRVDFSLAGALNAGFKETRASERAEMMELNDRFASYIEKVRFLEQQNKALAAELNQLRAKEPTKLADVYQAELRELRLRLDQLTANSARLEVERDNLAQDLATVRQKLQDETNLRLEAENNLAAYRQEADEATLARLDLERKIESLEEEIRFLRKIHEEEVRELQEQLARQQVHVELDVAKPDLTAALKEIRTQYEAMASSNMHEAEEWYRSKFADLTDAAARNAELLRQAKHEANDYRRQLQSLTCDLESLRGTNESLERQMREQEERHVREAASYQEALARLEEEGQSLKDEMARHLQEYQDLLNVKLALDIEIATYRKLLEGEENRITIPVQTFSNLQIRETSLDTKSVSEGHLKRNIVVKTVEMRDGEVIKESKQEHKDVM	249	ASSNMHE	7
brain	-107	9744421	FALSE	High	Sequest HT (B2)	Unambiguous	[K].lQDETNLRLEAENnLAAYR.[Q]	P14136168	N-Term(TMT6plex); N14(Deamidated)	lQDETNLRLEAENnLAAYR	1	1	3	821.765	2463.28	2463.27	4.77	0.00391					P14136	Glial fibrillary acidic protein (GFAP)	GFAP	n	432	MERRRITSAARRSYVSSGEMMVGGLAPGRRLGPGTRLSLARMPPPLPTRVDFSLAGALNAGFKETRASERAEMMELNDRFASYIEKVRFLEQQNKALAAELNQLRAKEPTKLADVYQAELRELRLRLDQLTANSARLEVERDNLAQDLATVRQKLQDETNLRLEAENNLAAYRQEADEATLARLDLERKIESLEEEIRFLRKIHEEEVRELQEQLARQQVHVELDVAKPDLTAALKEIRTQYEAMASSNMHEAEEWYRSKFADLTDAAARNAELLRQAKHEANDYRRQLQSLTCDLESLRGTNESLERQMREQEERHVREAASYQEALARLEEEGQSLKDEMARHLQEYQDLLNVKLALDIEIATYRKLLEGEENRITIPVQTFSNLQIRETSLDTKSVSEGHLKRNIVVKTVEMRDGEVIKESKQEHKDVM	168	AENNLAA	7
brain	-104	8791007	FALSE	High	Sequest HT (A2)	Unambiguous	[R].vDFSLAGALnAGFk.[E]	P1413659	N-Term(TMT6plex); N10(Deamidated); K14(TMT6plex)	vDFSLAGALnAGFk	1	0	3	623.692	1869.06	1869.05	5.14	0.0032					P14136	Glial fibrillary acidic protein (GFAP)	GFAP	n	432	MERRRITSAARRSYVSSGEMMVGGLAPGRRLGPGTRLSLARMPPPLPTRVDFSLAGALNAGFKETRASERAEMMELNDRFASYIEKVRFLEQQNKALAAELNQLRAKEPTKLADVYQAELRELRLRLDQLTANSARLEVERDNLAQDLATVRQKLQDETNLRLEAENNLAAYRQEADEATLARLDLERKIESLEEEIRFLRKIHEEEVRELQEQLARQQVHVELDVAKPDLTAALKEIRTQYEAMASSNMHEAEEWYRSKFADLTDAAARNAELLRQAKHEANDYRRQLQSLTCDLESLRGTNESLERQMREQEERHVREAASYQEALARLEEEGQSLKDEMARHLQEYQDLLNVKLALDIEIATYRKLLEGEENRITIPVQTFSNLQIRETSLDTKSVSEGHLKRNIVVKTVEMRDGEVIKESKQEHKDVM	59	GALNAGF	7
brain	-107	8486219	FALSE	High	Sequest HT (B2)	Unambiguous	[R].tQYEAMASSnmHEAEEWYR.[S]	P14136249	N-Term(TMT6plex); N10(Deamidated); M11(Oxidation)	tQYEAMASSnmHEAEEWYR	1	0	3	860.378	2579.12	2579.1	6.53	0.00561					P14136	Glial fibrillary acidic protein (GFAP)	GFAP	n	432	MERRRITSAARRSYVSSGEMMVGGLAPGRRLGPGTRLSLARMPPPLPTRVDFSLAGALNAGFKETRASERAEMMELNDRFASYIEKVRFLEQQNKALAAELNQLRAKEPTKLADVYQAELRELRLRLDQLTANSARLEVERDNLAQDLATVRQKLQDETNLRLEAENNLAAYRQEADEATLARLDLERKIESLEEEIRFLRKIHEEEVRELQEQLARQQVHVELDVAKPDLTAALKEIRTQYEAMASSNMHEAEEWYRSKFADLTDAAARNAELLRQAKHEANDYRRQLQSLTCDLESLRGTNESLERQMREQEERHVREAASYQEALARLEEEGQSLKDEMARHLQEYQDLLNVKLALDIEIATYRKLLEGEENRITIPVQTFSNLQIRETSLDTKSVSEGHLKRNIVVKTVEMRDGEVIKESKQEHKDVM	249	ASSNMHE	7
brain	-104	22840738	FALSE	High	Sequest HT (A2)	Unambiguous	[K].lQDETNLRLEAEnnLAAYRQEADEATLAR.[L]	P14136167	N-Term(TMT6plex); N13(Deamidated); N14(Deamidated)	lQDETNLRLEAEnnLAAYRQEADEATLAR	1	2	3	1183.6	3548.78	3548.77	4.37	0.00517					P14136	Glial fibrillary acidic protein (GFAP)	GFAP	n	432	MERRRITSAARRSYVSSGEMMVGGLAPGRRLGPGTRLSLARMPPPLPTRVDFSLAGALNAGFKETRASERAEMMELNDRFASYIEKVRFLEQQNKALAAELNQLRAKEPTKLADVYQAELRELRLRLDQLTANSARLEVERDNLAQDLATVRQKLQDETNLRLEAENNLAAYRQEADEATLARLDLERKIESLEEEIRFLRKIHEEEVRELQEQLARQQVHVELDVAKPDLTAALKEIRTQYEAMASSNMHEAEEWYRSKFADLTDAAARNAELLRQAKHEANDYRRQLQSLTCDLESLRGTNESLERQMREQEERHVREAASYQEALARLEEEGQSLKDEMARHLQEYQDLLNVKLALDIEIATYRKLLEGEENRITIPVQTFSNLQIRETSLDTKSVSEGHLKRNIVVKTVEMRDGEVIKESKQEHKDVM	167	EAENNLA	7
brain	-104	16099470	FALSE	High	Sequest HT (A2)	Unambiguous	[R].lEAEnNLAAYRQEADEATLAR.[L]	P14136167	N-Term(TMT6plex); N5(Deamidated)	lEAEnNLAAYRQEADEATLAR	1	1	3	860.104	2578.3	2578.29	1.31	0.00113					P14136	Glial fibrillary acidic protein (GFAP)	GFAP	n	432	MERRRITSAARRSYVSSGEMMVGGLAPGRRLGPGTRLSLARMPPPLPTRVDFSLAGALNAGFKETRASERAEMMELNDRFASYIEKVRFLEQQNKALAAELNQLRAKEPTKLADVYQAELRELRLRLDQLTANSARLEVERDNLAQDLATVRQKLQDETNLRLEAENNLAAYRQEADEATLARLDLERKIESLEEEIRFLRKIHEEEVRELQEQLARQQVHVELDVAKPDLTAALKEIRTQYEAMASSNMHEAEEWYRSKFADLTDAAARNAELLRQAKHEANDYRRQLQSLTCDLESLRGTNESLERQMREQEERHVREAASYQEALARLEEEGQSLKDEMARHLQEYQDLLNVKLALDIEIATYRKLLEGEENRITIPVQTFSNLQIRETSLDTKSVSEGHLKRNIVVKTVEMRDGEVIKESKQEHKDVM	167	EAENNLA	7
brain	-104	10165564	FALSE	High	Sequest HT (A2)	Unambiguous	[R].tQYEAMASSnMHEAEEWYR.[S]	P14136249	N-Term(TMT6plex); N10(Deamidated)	tQYEAMASSnMHEAEEWYR	1	0	3	855.046	2563.12	2563.11	6.02	0.00514					P14136	Glial fibrillary acidic protein (GFAP)	GFAP	n	432	MERRRITSAARRSYVSSGEMMVGGLAPGRRLGPGTRLSLARMPPPLPTRVDFSLAGALNAGFKETRASERAEMMELNDRFASYIEKVRFLEQQNKALAAELNQLRAKEPTKLADVYQAELRELRLRLDQLTANSARLEVERDNLAQDLATVRQKLQDETNLRLEAENNLAAYRQEADEATLARLDLERKIESLEEEIRFLRKIHEEEVRELQEQLARQQVHVELDVAKPDLTAALKEIRTQYEAMASSNMHEAEEWYRSKFADLTDAAARNAELLRQAKHEANDYRRQLQSLTCDLESLRGTNESLERQMREQEERHVREAASYQEALARLEEEGQSLKDEMARHLQEYQDLLNVKLALDIEIATYRKLLEGEENRITIPVQTFSNLQIRETSLDTKSVSEGHLKRNIVVKTVEMRDGEVIKESKQEHKDVM	249	ASSNMHE	7
brain	-107	2421443	FALSE	High	Sequest HT (B2)	Unambiguous	[R].tQYEAMASSnmHEAEEWYR.[S]	P14136249	N-Term(TMT6plex); N10(Deamidated); M11(Oxidation)	tQYEAMASSnmHEAEEWYR	1	0	3	860.378	2579.12	2579.1	6.45	0.00555					P14136	Glial fibrillary acidic protein (GFAP)	GFAP	n	432	MERRRITSAARRSYVSSGEMMVGGLAPGRRLGPGTRLSLARMPPPLPTRVDFSLAGALNAGFKETRASERAEMMELNDRFASYIEKVRFLEQQNKALAAELNQLRAKEPTKLADVYQAELRELRLRLDQLTANSARLEVERDNLAQDLATVRQKLQDETNLRLEAENNLAAYRQEADEATLARLDLERKIESLEEEIRFLRKIHEEEVRELQEQLARQQVHVELDVAKPDLTAALKEIRTQYEAMASSNMHEAEEWYRSKFADLTDAAARNAELLRQAKHEANDYRRQLQSLTCDLESLRGTNESLERQMREQEERHVREAASYQEALARLEEEGQSLKDEMARHLQEYQDLLNVKLALDIEIATYRKLLEGEENRITIPVQTFSNLQIRETSLDTKSVSEGHLKRNIVVKTVEMRDGEVIKESKQEHKDVM	249	ASSNMHE	7
brain	-107	21606715	FALSE	High	Sequest HT (B2)	Unambiguous	[R].tQYEAMASSnmHEAEEWYR.[S]	P14136249	N-Term(TMT6plex); N10(Deamidated); M11(Oxidation)	tQYEAMASSnmHEAEEWYR	1	0	3	860.378	2579.12	2579.1	6.42	0.00552					P14136	Glial fibrillary acidic protein (GFAP)	GFAP	n	432	MERRRITSAARRSYVSSGEMMVGGLAPGRRLGPGTRLSLARMPPPLPTRVDFSLAGALNAGFKETRASERAEMMELNDRFASYIEKVRFLEQQNKALAAELNQLRAKEPTKLADVYQAELRELRLRLDQLTANSARLEVERDNLAQDLATVRQKLQDETNLRLEAENNLAAYRQEADEATLARLDLERKIESLEEEIRFLRKIHEEEVRELQEQLARQQVHVELDVAKPDLTAALKEIRTQYEAMASSNMHEAEEWYRSKFADLTDAAARNAELLRQAKHEANDYRRQLQSLTCDLESLRGTNESLERQMREQEERHVREAASYQEALARLEEEGQSLKDEMARHLQEYQDLLNVKLALDIEIATYRKLLEGEENRITIPVQTFSNLQIRETSLDTKSVSEGHLKRNIVVKTVEMRDGEVIKESKQEHKDVM	249	ASSNMHE	7
brain	-104	27093629	FALSE	High	Sequest HT (A2)	Unambiguous	[R].vDFSLAGALnAGFk.[E]	P1413659	N-Term(TMT6plex); N10(Deamidated); K14(TMT6plex)	vDFSLAGALnAGFk	1	0	3	623.689	1869.05	1869.05	-0.24	-0.00015					P14136	Glial fibrillary acidic protein (GFAP)	GFAP	n	432	MERRRITSAARRSYVSSGEMMVGGLAPGRRLGPGTRLSLARMPPPLPTRVDFSLAGALNAGFKETRASERAEMMELNDRFASYIEKVRFLEQQNKALAAELNQLRAKEPTKLADVYQAELRELRLRLDQLTANSARLEVERDNLAQDLATVRQKLQDETNLRLEAENNLAAYRQEADEATLARLDLERKIESLEEEIRFLRKIHEEEVRELQEQLARQQVHVELDVAKPDLTAALKEIRTQYEAMASSNMHEAEEWYRSKFADLTDAAARNAELLRQAKHEANDYRRQLQSLTCDLESLRGTNESLERQMREQEERHVREAASYQEALARLEEEGQSLKDEMARHLQEYQDLLNVKLALDIEIATYRKLLEGEENRITIPVQTFSNLQIRETSLDTKSVSEGHLKRNIVVKTVEMRDGEVIKESKQEHKDVM	59	GALNAGF	7
brain	-107	22987806	FALSE	High	Sequest HT (B2)	Unambiguous	[K].lQDETNLRLEAEnNLAAYR.[Q]	P14136167	N-Term(TMT6plex); N13(Deamidated)	lQDETNLRLEAEnNLAAYR	1	1	3	821.766	2463.28	2463.27	6.96	0.00572					P14136	Glial fibrillary acidic protein (GFAP)	GFAP	n	432	MERRRITSAARRSYVSSGEMMVGGLAPGRRLGPGTRLSLARMPPPLPTRVDFSLAGALNAGFKETRASERAEMMELNDRFASYIEKVRFLEQQNKALAAELNQLRAKEPTKLADVYQAELRELRLRLDQLTANSARLEVERDNLAQDLATVRQKLQDETNLRLEAENNLAAYRQEADEATLARLDLERKIESLEEEIRFLRKIHEEEVRELQEQLARQQVHVELDVAKPDLTAALKEIRTQYEAMASSNMHEAEEWYRSKFADLTDAAARNAELLRQAKHEANDYRRQLQSLTCDLESLRGTNESLERQMREQEERHVREAASYQEALARLEEEGQSLKDEMARHLQEYQDLLNVKLALDIEIATYRKLLEGEENRITIPVQTFSNLQIRETSLDTKSVSEGHLKRNIVVKTVEMRDGEVIKESKQEHKDVM	167	EAENNLA	7
brain	-107	14510591	FALSE	High	Sequest HT (B2)	Unambiguous	[R].mPPPLPTRVDFSLAGALnAGFk.[E]	P1413659	N-Term(TMT6plex); N18(Deamidated); K22(TMT6plex)	mPPPLPTRVDFSLAGALnAGFk	1	1	3	920.184	2758.54	2758.54	0.76	0.0007					P14136	Glial fibrillary acidic protein (GFAP)	GFAP	n	432	MERRRITSAARRSYVSSGEMMVGGLAPGRRLGPGTRLSLARMPPPLPTRVDFSLAGALNAGFKETRASERAEMMELNDRFASYIEKVRFLEQQNKALAAELNQLRAKEPTKLADVYQAELRELRLRLDQLTANSARLEVERDNLAQDLATVRQKLQDETNLRLEAENNLAAYRQEADEATLARLDLERKIESLEEEIRFLRKIHEEEVRELQEQLARQQVHVELDVAKPDLTAALKEIRTQYEAMASSNMHEAEEWYRSKFADLTDAAARNAELLRQAKHEANDYRRQLQSLTCDLESLRGTNESLERQMREQEERHVREAASYQEALARLEEEGQSLKDEMARHLQEYQDLLNVKLALDIEIATYRKLLEGEENRITIPVQTFSNLQIRETSLDTKSVSEGHLKRNIVVKTVEMRDGEVIKESKQEHKDVM	59	GALNAGF	7
brain	-104	16133416	FALSE	High	Sequest HT (A2)	Unambiguous	[R].tQYEAMASSnMHEAEEWYR.[S]	P14136249	N-Term(TMT6plex); N10(Deamidated)	tQYEAMASSnMHEAEEWYR	1	0	3	855.039	2563.1	2563.11	-1.36	-0.00116					P14136	Glial fibrillary acidic protein (GFAP)	GFAP	n	432	MERRRITSAARRSYVSSGEMMVGGLAPGRRLGPGTRLSLARMPPPLPTRVDFSLAGALNAGFKETRASERAEMMELNDRFASYIEKVRFLEQQNKALAAELNQLRAKEPTKLADVYQAELRELRLRLDQLTANSARLEVERDNLAQDLATVRQKLQDETNLRLEAENNLAAYRQEADEATLARLDLERKIESLEEEIRFLRKIHEEEVRELQEQLARQQVHVELDVAKPDLTAALKEIRTQYEAMASSNMHEAEEWYRSKFADLTDAAARNAELLRQAKHEANDYRRQLQSLTCDLESLRGTNESLERQMREQEERHVREAASYQEALARLEEEGQSLKDEMARHLQEYQDLLNVKLALDIEIATYRKLLEGEENRITIPVQTFSNLQIRETSLDTKSVSEGHLKRNIVVKTVEMRDGEVIKESKQEHKDVM	249	ASSNMHE	7
brain	-104	4556560	FALSE	High	Sequest HT (A2)	Unambiguous	[R].tQYEAMASSnMHEAEEWYR.[S]	P14136249	N-Term(TMT6plex); N10(Deamidated)	tQYEAMASSnMHEAEEWYR	1	0	3	855.037	2563.1	2563.11	-4.42	-0.00378					P14136	Glial fibrillary acidic protein (GFAP)	GFAP	n	432	MERRRITSAARRSYVSSGEMMVGGLAPGRRLGPGTRLSLARMPPPLPTRVDFSLAGALNAGFKETRASERAEMMELNDRFASYIEKVRFLEQQNKALAAELNQLRAKEPTKLADVYQAELRELRLRLDQLTANSARLEVERDNLAQDLATVRQKLQDETNLRLEAENNLAAYRQEADEATLARLDLERKIESLEEEIRFLRKIHEEEVRELQEQLARQQVHVELDVAKPDLTAALKEIRTQYEAMASSNMHEAEEWYRSKFADLTDAAARNAELLRQAKHEANDYRRQLQSLTCDLESLRGTNESLERQMREQEERHVREAASYQEALARLEEEGQSLKDEMARHLQEYQDLLNVKLALDIEIATYRKLLEGEENRITIPVQTFSNLQIRETSLDTKSVSEGHLKRNIVVKTVEMRDGEVIKESKQEHKDVM	249	ASSNMHE	7
brain	-104	4361738	FALSE	High	Sequest HT (A2)	Unambiguous	[R].vDFSLAGALnAGFk.[E]	P1413659	N-Term(TMT6plex); N10(Deamidated); K14(TMT6plex)	vDFSLAGALnAGFk	1	0	2	935.031	1869.05	1869.05	1.2	0.00112					P14136	Glial fibrillary acidic protein (GFAP)	GFAP	n	432	MERRRITSAARRSYVSSGEMMVGGLAPGRRLGPGTRLSLARMPPPLPTRVDFSLAGALNAGFKETRASERAEMMELNDRFASYIEKVRFLEQQNKALAAELNQLRAKEPTKLADVYQAELRELRLRLDQLTANSARLEVERDNLAQDLATVRQKLQDETNLRLEAENNLAAYRQEADEATLARLDLERKIESLEEEIRFLRKIHEEEVRELQEQLARQQVHVELDVAKPDLTAALKEIRTQYEAMASSNMHEAEEWYRSKFADLTDAAARNAELLRQAKHEANDYRRQLQSLTCDLESLRGTNESLERQMREQEERHVREAASYQEALARLEEEGQSLKDEMARHLQEYQDLLNVKLALDIEIATYRKLLEGEENRITIPVQTFSNLQIRETSLDTKSVSEGHLKRNIVVKTVEMRDGEVIKESKQEHKDVM	59	GALNAGF	7
brain	-107	6459825	FALSE	High	Sequest HT (B2)	Unambiguous	[K].lLEGEEnRITIPVQTFSnLQIR.[E]	P14136375	N-Term(TMT6plex); N7(Deamidated); N18(Deamidated)	lLEGEEnRITIPVQTFSnLQIR	1	1	3	934.514	2801.53	2801.52	1.34	0.00125					P14136	Glial fibrillary acidic protein (GFAP)	GFAP	n	432	MERRRITSAARRSYVSSGEMMVGGLAPGRRLGPGTRLSLARMPPPLPTRVDFSLAGALNAGFKETRASERAEMMELNDRFASYIEKVRFLEQQNKALAAELNQLRAKEPTKLADVYQAELRELRLRLDQLTANSARLEVERDNLAQDLATVRQKLQDETNLRLEAENNLAAYRQEADEATLARLDLERKIESLEEEIRFLRKIHEEEVRELQEQLARQQVHVELDVAKPDLTAALKEIRTQYEAMASSNMHEAEEWYRSKFADLTDAAARNAELLRQAKHEANDYRRQLQSLTCDLESLRGTNESLERQMREQEERHVREAASYQEALARLEEEGQSLKDEMARHLQEYQDLLNVKLALDIEIATYRKLLEGEENRITIPVQTFSNLQIRETSLDTKSVSEGHLKRNIVVKTVEMRDGEVIKESKQEHKDVM	375	GEENRIT	7
brain	-104	27092730	FALSE	High	Sequest HT (A2)	Unambiguous	[R].vDFSLAGALnAGFk.[E]	P1413659	N-Term(TMT6plex); N10(Deamidated); K14(TMT6plex)	vDFSLAGALnAGFk	1	0	3	623.69	1869.05	1869.05	1.03	0.00064					P14136	Glial fibrillary acidic protein (GFAP)	GFAP	n	432	MERRRITSAARRSYVSSGEMMVGGLAPGRRLGPGTRLSLARMPPPLPTRVDFSLAGALNAGFKETRASERAEMMELNDRFASYIEKVRFLEQQNKALAAELNQLRAKEPTKLADVYQAELRELRLRLDQLTANSARLEVERDNLAQDLATVRQKLQDETNLRLEAENNLAAYRQEADEATLARLDLERKIESLEEEIRFLRKIHEEEVRELQEQLARQQVHVELDVAKPDLTAALKEIRTQYEAMASSNMHEAEEWYRSKFADLTDAAARNAELLRQAKHEANDYRRQLQSLTCDLESLRGTNESLERQMREQEERHVREAASYQEALARLEEEGQSLKDEMARHLQEYQDLLNVKLALDIEIATYRKLLEGEENRITIPVQTFSNLQIRETSLDTKSVSEGHLKRNIVVKTVEMRDGEVIKESKQEHKDVM	59	GALNAGF	7
brain	-110	6108835	FALSE	High	Sequest HT (C2)	Unambiguous	[K].lQDETNLRLEAEnNLAAYRQEADEATLAR.[L]	P14136167	N-Term(TMT6plex); N13(Deamidated)	lQDETNLRLEAEnNLAAYRQEADEATLAR	1	2	4	887.707	3547.81	3547.78	6.89	0.00611					P14136	Glial fibrillary acidic protein (GFAP)	GFAP	n	432	MERRRITSAARRSYVSSGEMMVGGLAPGRRLGPGTRLSLARMPPPLPTRVDFSLAGALNAGFKETRASERAEMMELNDRFASYIEKVRFLEQQNKALAAELNQLRAKEPTKLADVYQAELRELRLRLDQLTANSARLEVERDNLAQDLATVRQKLQDETNLRLEAENNLAAYRQEADEATLARLDLERKIESLEEEIRFLRKIHEEEVRELQEQLARQQVHVELDVAKPDLTAALKEIRTQYEAMASSNMHEAEEWYRSKFADLTDAAARNAELLRQAKHEANDYRRQLQSLTCDLESLRGTNESLERQMREQEERHVREAASYQEALARLEEEGQSLKDEMARHLQEYQDLLNVKLALDIEIATYRKLLEGEENRITIPVQTFSNLQIRETSLDTKSVSEGHLKRNIVVKTVEMRDGEVIKESKQEHKDVM	167	EAENNLA	7
brain	-104	17366423	FALSE	High	Sequest HT (A2)	Unambiguous	[R].vDFSLAGALnAGFk.[E]	P1413659	N-Term(TMT6plex); N10(Deamidated); K14(TMT6plex)	vDFSLAGALnAGFk	1	0	2	935.034	1869.06	1869.05	4.06	0.00379					P14136	Glial fibrillary acidic protein (GFAP)	GFAP	n	432	MERRRITSAARRSYVSSGEMMVGGLAPGRRLGPGTRLSLARMPPPLPTRVDFSLAGALNAGFKETRASERAEMMELNDRFASYIEKVRFLEQQNKALAAELNQLRAKEPTKLADVYQAELRELRLRLDQLTANSARLEVERDNLAQDLATVRQKLQDETNLRLEAENNLAAYRQEADEATLARLDLERKIESLEEEIRFLRKIHEEEVRELQEQLARQQVHVELDVAKPDLTAALKEIRTQYEAMASSNMHEAEEWYRSKFADLTDAAARNAELLRQAKHEANDYRRQLQSLTCDLESLRGTNESLERQMREQEERHVREAASYQEALARLEEEGQSLKDEMARHLQEYQDLLNVKLALDIEIATYRKLLEGEENRITIPVQTFSNLQIRETSLDTKSVSEGHLKRNIVVKTVEMRDGEVIKESKQEHKDVM	59	GALNAGF	7
brain	-107	780654	FALSE	High	Sequest HT (B2)	Unambiguous	[R].tQYEAmASSnMHEAEEWYR.[S]	P14136249	N-Term(TMT6plex); M6(Oxidation); N10(Deamidated)	tQYEAmASSnMHEAEEWYR	1	0	3	860.372	2579.1	2579.1	-0.37	-0.00032					P14136	Glial fibrillary acidic protein (GFAP)	GFAP	n	432	MERRRITSAARRSYVSSGEMMVGGLAPGRRLGPGTRLSLARMPPPLPTRVDFSLAGALNAGFKETRASERAEMMELNDRFASYIEKVRFLEQQNKALAAELNQLRAKEPTKLADVYQAELRELRLRLDQLTANSARLEVERDNLAQDLATVRQKLQDETNLRLEAENNLAAYRQEADEATLARLDLERKIESLEEEIRFLRKIHEEEVRELQEQLARQQVHVELDVAKPDLTAALKEIRTQYEAMASSNMHEAEEWYRSKFADLTDAAARNAELLRQAKHEANDYRRQLQSLTCDLESLRGTNESLERQMREQEERHVREAASYQEALARLEEEGQSLKDEMARHLQEYQDLLNVKLALDIEIATYRKLLEGEENRITIPVQTFSNLQIRETSLDTKSVSEGHLKRNIVVKTVEMRDGEVIKESKQEHKDVM	249	ASSNMHE	7
brain	-104	15780374	FALSE	High	Sequest HT (A2)	Unambiguous	[R].tQYEAMASSnmHEAEEWYR.[S]	P14136249	N-Term(TMT6plex); N10(Deamidated); M11(Oxidation)	tQYEAMASSnmHEAEEWYR	1	0	3	860.369	2579.09	2579.1	-3.82	-0.00329					P14136	Glial fibrillary acidic protein (GFAP)	GFAP	n	432	MERRRITSAARRSYVSSGEMMVGGLAPGRRLGPGTRLSLARMPPPLPTRVDFSLAGALNAGFKETRASERAEMMELNDRFASYIEKVRFLEQQNKALAAELNQLRAKEPTKLADVYQAELRELRLRLDQLTANSARLEVERDNLAQDLATVRQKLQDETNLRLEAENNLAAYRQEADEATLARLDLERKIESLEEEIRFLRKIHEEEVRELQEQLARQQVHVELDVAKPDLTAALKEIRTQYEAMASSNMHEAEEWYRSKFADLTDAAARNAELLRQAKHEANDYRRQLQSLTCDLESLRGTNESLERQMREQEERHVREAASYQEALARLEEEGQSLKDEMARHLQEYQDLLNVKLALDIEIATYRKLLEGEENRITIPVQTFSNLQIRETSLDTKSVSEGHLKRNIVVKTVEMRDGEVIKESKQEHKDVM	249	ASSNMHE	7
brain	-104	13888813	FALSE	High	Sequest HT (A2)	Unambiguous	[R].vDFSLAGALnAGFk.[E]	P1413659	N-Term(TMT6plex); N10(Deamidated); K14(TMT6plex)	vDFSLAGALnAGFk	1	0	3	623.69	1869.06	1869.05	1.89	0.00118					P14136	Glial fibrillary acidic protein (GFAP)	GFAP	n	432	MERRRITSAARRSYVSSGEMMVGGLAPGRRLGPGTRLSLARMPPPLPTRVDFSLAGALNAGFKETRASERAEMMELNDRFASYIEKVRFLEQQNKALAAELNQLRAKEPTKLADVYQAELRELRLRLDQLTANSARLEVERDNLAQDLATVRQKLQDETNLRLEAENNLAAYRQEADEATLARLDLERKIESLEEEIRFLRKIHEEEVRELQEQLARQQVHVELDVAKPDLTAALKEIRTQYEAMASSNMHEAEEWYRSKFADLTDAAARNAELLRQAKHEANDYRRQLQSLTCDLESLRGTNESLERQMREQEERHVREAASYQEALARLEEEGQSLKDEMARHLQEYQDLLNVKLALDIEIATYRKLLEGEENRITIPVQTFSNLQIRETSLDTKSVSEGHLKRNIVVKTVEMRDGEVIKESKQEHKDVM	59	GALNAGF	7
brain	-104	17539322	FALSE	High	Sequest HT (A2)	Unambiguous	[K].lQDETnLRLEAEnNLAAYR.[Q]	P14136160	N-Term(TMT6plex); N6(Deamidated); N13(Deamidated)	lQDETnLRLEAEnNLAAYR	1	1	3	822.094	2464.27	2464.25	6.36	0.00523					P14136	Glial fibrillary acidic protein (GFAP)	GFAP	n	432	MERRRITSAARRSYVSSGEMMVGGLAPGRRLGPGTRLSLARMPPPLPTRVDFSLAGALNAGFKETRASERAEMMELNDRFASYIEKVRFLEQQNKALAAELNQLRAKEPTKLADVYQAELRELRLRLDQLTANSARLEVERDNLAQDLATVRQKLQDETNLRLEAENNLAAYRQEADEATLARLDLERKIESLEEEIRFLRKIHEEEVRELQEQLARQQVHVELDVAKPDLTAALKEIRTQYEAMASSNMHEAEEWYRSKFADLTDAAARNAELLRQAKHEANDYRRQLQSLTCDLESLRGTNESLERQMREQEERHVREAASYQEALARLEEEGQSLKDEMARHLQEYQDLLNVKLALDIEIATYRKLLEGEENRITIPVQTFSNLQIRETSLDTKSVSEGHLKRNIVVKTVEMRDGEVIKESKQEHKDVM	160	DETNLRL	7
brain	-104	15587459	FALSE	High	Sequest HT (A2)	Unambiguous	[K].lLEGEEnRITIPVQTFSnLQIR.[E]	P14136375	N-Term(TMT6plex); N7(Deamidated); N18(Deamidated)	lLEGEEnRITIPVQTFSnLQIR	1	1	3	934.519	2801.54	2801.52	5.97	0.00558					P14136	Glial fibrillary acidic protein (GFAP)	GFAP	n	432	MERRRITSAARRSYVSSGEMMVGGLAPGRRLGPGTRLSLARMPPPLPTRVDFSLAGALNAGFKETRASERAEMMELNDRFASYIEKVRFLEQQNKALAAELNQLRAKEPTKLADVYQAELRELRLRLDQLTANSARLEVERDNLAQDLATVRQKLQDETNLRLEAENNLAAYRQEADEATLARLDLERKIESLEEEIRFLRKIHEEEVRELQEQLARQQVHVELDVAKPDLTAALKEIRTQYEAMASSNMHEAEEWYRSKFADLTDAAARNAELLRQAKHEANDYRRQLQSLTCDLESLRGTNESLERQMREQEERHVREAASYQEALARLEEEGQSLKDEMARHLQEYQDLLNVKLALDIEIATYRKLLEGEENRITIPVQTFSNLQIRETSLDTKSVSEGHLKRNIVVKTVEMRDGEVIKESKQEHKDVM	375	GEENRIT	7
brain	-104	20746059	FALSE	High	Sequest HT (A2)	Unambiguous	[R].aEMMELnDRFASYIEk.[V]	P1413677	N-Term(TMT6plex); N7(Deamidated); K16(TMT6plex)	aEMMELnDRFASYIEk	1	1	3	802.74	2406.2	2406.21	-1.48	-0.00119					P14136	Glial fibrillary acidic protein (GFAP)	GFAP	n	432	MERRRITSAARRSYVSSGEMMVGGLAPGRRLGPGTRLSLARMPPPLPTRVDFSLAGALNAGFKETRASERAEMMELNDRFASYIEKVRFLEQQNKALAAELNQLRAKEPTKLADVYQAELRELRLRLDQLTANSARLEVERDNLAQDLATVRQKLQDETNLRLEAENNLAAYRQEADEATLARLDLERKIESLEEEIRFLRKIHEEEVRELQEQLARQQVHVELDVAKPDLTAALKEIRTQYEAMASSNMHEAEEWYRSKFADLTDAAARNAELLRQAKHEANDYRRQLQSLTCDLESLRGTNESLERQMREQEERHVREAASYQEALARLEEEGQSLKDEMARHLQEYQDLLNVKLALDIEIATYRKLLEGEENRITIPVQTFSNLQIRETSLDTKSVSEGHLKRNIVVKTVEMRDGEVIKESKQEHKDVM	77	MELNDRF	7
brain	-104	15033278	FALSE	High	Sequest HT (A2)	Unambiguous	[K].hEAnDYR.[R]	P14136283	N-Term(TMT6plex); N4(Deamidated)	hEAnDYR	1	0	3	378.851	1134.54	1134.54	0.22	8e-05					P14136	Glial fibrillary acidic protein (GFAP)	GFAP	n	432	MERRRITSAARRSYVSSGEMMVGGLAPGRRLGPGTRLSLARMPPPLPTRVDFSLAGALNAGFKETRASERAEMMELNDRFASYIEKVRFLEQQNKALAAELNQLRAKEPTKLADVYQAELRELRLRLDQLTANSARLEVERDNLAQDLATVRQKLQDETNLRLEAENNLAAYRQEADEATLARLDLERKIESLEEEIRFLRKIHEEEVRELQEQLARQQVHVELDVAKPDLTAALKEIRTQYEAMASSNMHEAEEWYRSKFADLTDAAARNAELLRQAKHEANDYRRQLQSLTCDLESLRGTNESLERQMREQEERHVREAASYQEALARLEEEGQSLKDEMARHLQEYQDLLNVKLALDIEIATYRKLLEGEENRITIPVQTFSNLQIRETSLDTKSVSEGHLKRNIVVKTVEMRDGEVIKESKQEHKDVM	283	HEANDYR	7
brain	-104	3940124	FALSE	High	Sequest HT (A2)	Unambiguous	[R].tQYEAmASSnMHEAEEWYR.[S]	P14136249	N-Term(TMT6plex); M6(Oxidation); N10(Deamidated)	tQYEAmASSnMHEAEEWYR	1	0	3	860.372	2579.1	2579.1	-0.3	-0.00026					P14136	Glial fibrillary acidic protein (GFAP)	GFAP	n	432	MERRRITSAARRSYVSSGEMMVGGLAPGRRLGPGTRLSLARMPPPLPTRVDFSLAGALNAGFKETRASERAEMMELNDRFASYIEKVRFLEQQNKALAAELNQLRAKEPTKLADVYQAELRELRLRLDQLTANSARLEVERDNLAQDLATVRQKLQDETNLRLEAENNLAAYRQEADEATLARLDLERKIESLEEEIRFLRKIHEEEVRELQEQLARQQVHVELDVAKPDLTAALKEIRTQYEAMASSNMHEAEEWYRSKFADLTDAAARNAELLRQAKHEANDYRRQLQSLTCDLESLRGTNESLERQMREQEERHVREAASYQEALARLEEEGQSLKDEMARHLQEYQDLLNVKLALDIEIATYRKLLEGEENRITIPVQTFSNLQIRETSLDTKSVSEGHLKRNIVVKTVEMRDGEVIKESKQEHKDVM	249	ASSNMHE	7
brain	-104	17002489	FALSE	High	Sequest HT (A2)	Unambiguous	[R].tQYEAMASSnmHEAEEWYR.[S]	P14136249	N-Term(TMT6plex); N10(Deamidated); M11(Oxidation)	tQYEAMASSnmHEAEEWYR	1	0	3	860.378	2579.12	2579.1	6.33	0.00544					P14136	Glial fibrillary acidic protein (GFAP)	GFAP	n	432	MERRRITSAARRSYVSSGEMMVGGLAPGRRLGPGTRLSLARMPPPLPTRVDFSLAGALNAGFKETRASERAEMMELNDRFASYIEKVRFLEQQNKALAAELNQLRAKEPTKLADVYQAELRELRLRLDQLTANSARLEVERDNLAQDLATVRQKLQDETNLRLEAENNLAAYRQEADEATLARLDLERKIESLEEEIRFLRKIHEEEVRELQEQLARQQVHVELDVAKPDLTAALKEIRTQYEAMASSNMHEAEEWYRSKFADLTDAAARNAELLRQAKHEANDYRRQLQSLTCDLESLRGTNESLERQMREQEERHVREAASYQEALARLEEEGQSLKDEMARHLQEYQDLLNVKLALDIEIATYRKLLEGEENRITIPVQTFSNLQIRETSLDTKSVSEGHLKRNIVVKTVEMRDGEVIKESKQEHKDVM	249	ASSNMHE	7
brain	-104	17273871	FALSE	High	Sequest HT (A2)	Unambiguous	[R].tQYEAMASSnmHEAEEWYR.[S]	P14136249	N-Term(TMT6plex); N10(Deamidated); M11(Oxidation)	tQYEAMASSnmHEAEEWYR	1	0	3	860.376	2579.11	2579.1	4.31	0.00371					P14136	Glial fibrillary acidic protein (GFAP)	GFAP	n	432	MERRRITSAARRSYVSSGEMMVGGLAPGRRLGPGTRLSLARMPPPLPTRVDFSLAGALNAGFKETRASERAEMMELNDRFASYIEKVRFLEQQNKALAAELNQLRAKEPTKLADVYQAELRELRLRLDQLTANSARLEVERDNLAQDLATVRQKLQDETNLRLEAENNLAAYRQEADEATLARLDLERKIESLEEEIRFLRKIHEEEVRELQEQLARQQVHVELDVAKPDLTAALKEIRTQYEAMASSNMHEAEEWYRSKFADLTDAAARNAELLRQAKHEANDYRRQLQSLTCDLESLRGTNESLERQMREQEERHVREAASYQEALARLEEEGQSLKDEMARHLQEYQDLLNVKLALDIEIATYRKLLEGEENRITIPVQTFSNLQIRETSLDTKSVSEGHLKRNIVVKTVEMRDGEVIKESKQEHKDVM	249	ASSNMHE	7
brain	-104	6054002	FALSE	High	Sequest HT (A2)	Unambiguous	[R].mPPPLPTRVDFSLAGALnAGFk.[E]	P1413659	N-Term(TMT6plex); N18(Deamidated); K22(TMT6plex)	mPPPLPTRVDFSLAGALnAGFk	1	1	3	920.184	2758.54	2758.54	-0.23	-0.00021					P14136	Glial fibrillary acidic protein (GFAP)	GFAP	n	432	MERRRITSAARRSYVSSGEMMVGGLAPGRRLGPGTRLSLARMPPPLPTRVDFSLAGALNAGFKETRASERAEMMELNDRFASYIEKVRFLEQQNKALAAELNQLRAKEPTKLADVYQAELRELRLRLDQLTANSARLEVERDNLAQDLATVRQKLQDETNLRLEAENNLAAYRQEADEATLARLDLERKIESLEEEIRFLRKIHEEEVRELQEQLARQQVHVELDVAKPDLTAALKEIRTQYEAMASSNMHEAEEWYRSKFADLTDAAARNAELLRQAKHEANDYRRQLQSLTCDLESLRGTNESLERQMREQEERHVREAASYQEALARLEEEGQSLKDEMARHLQEYQDLLNVKLALDIEIATYRKLLEGEENRITIPVQTFSNLQIRETSLDTKSVSEGHLKRNIVVKTVEMRDGEVIKESKQEHKDVM	59	GALNAGF	7
brain	-104	21049453	FALSE	High	Sequest HT (A2)	Unambiguous	[R].iTIPVQTFSnLQIR.[E]	P14136386	N-Term(TMT6plex); N10(Deamidated)	iTIPVQTFSnLQIR	1	0	3	620.697	1860.08	1860.08	-1.16	-0.00072					P14136	Glial fibrillary acidic protein (GFAP)	GFAP	n	432	MERRRITSAARRSYVSSGEMMVGGLAPGRRLGPGTRLSLARMPPPLPTRVDFSLAGALNAGFKETRASERAEMMELNDRFASYIEKVRFLEQQNKALAAELNQLRAKEPTKLADVYQAELRELRLRLDQLTANSARLEVERDNLAQDLATVRQKLQDETNLRLEAENNLAAYRQEADEATLARLDLERKIESLEEEIRFLRKIHEEEVRELQEQLARQQVHVELDVAKPDLTAALKEIRTQYEAMASSNMHEAEEWYRSKFADLTDAAARNAELLRQAKHEANDYRRQLQSLTCDLESLRGTNESLERQMREQEERHVREAASYQEALARLEEEGQSLKDEMARHLQEYQDLLNVKLALDIEIATYRKLLEGEENRITIPVQTFSNLQIRETSLDTKSVSEGHLKRNIVVKTVEMRDGEVIKESKQEHKDVM	386	TFSNLQI	7
brain	-104	11555555	FALSE	High	Sequest HT (A2)	Unambiguous	[K].lQDETnLRLEAEnNLAAYR.[Q]	P14136160	N-Term(TMT6plex); N6(Deamidated); N13(Deamidated)	lQDETnLRLEAEnNLAAYR	1	1	3	822.094	2464.27	2464.25	6.64	0.00545					P14136	Glial fibrillary acidic protein (GFAP)	GFAP	n	432	MERRRITSAARRSYVSSGEMMVGGLAPGRRLGPGTRLSLARMPPPLPTRVDFSLAGALNAGFKETRASERAEMMELNDRFASYIEKVRFLEQQNKALAAELNQLRAKEPTKLADVYQAELRELRLRLDQLTANSARLEVERDNLAQDLATVRQKLQDETNLRLEAENNLAAYRQEADEATLARLDLERKIESLEEEIRFLRKIHEEEVRELQEQLARQQVHVELDVAKPDLTAALKEIRTQYEAMASSNMHEAEEWYRSKFADLTDAAARNAELLRQAKHEANDYRRQLQSLTCDLESLRGTNESLERQMREQEERHVREAASYQEALARLEEEGQSLKDEMARHLQEYQDLLNVKLALDIEIATYRKLLEGEENRITIPVQTFSNLQIRETSLDTKSVSEGHLKRNIVVKTVEMRDGEVIKESKQEHKDVM	160	DETNLRL	7
brain	-107	11726250	FALSE	High	Sequest HT (B2)	Unambiguous	[R].vDFSLAGALnAGFk.[E]	P1413659	N-Term(TMT6plex); N10(Deamidated); K14(TMT6plex)	vDFSLAGALnAGFk	1	0	3	623.69	1869.06	1869.05	2.41	0.0015					P14136	Glial fibrillary acidic protein (GFAP)	GFAP	n	432	MERRRITSAARRSYVSSGEMMVGGLAPGRRLGPGTRLSLARMPPPLPTRVDFSLAGALNAGFKETRASERAEMMELNDRFASYIEKVRFLEQQNKALAAELNQLRAKEPTKLADVYQAELRELRLRLDQLTANSARLEVERDNLAQDLATVRQKLQDETNLRLEAENNLAAYRQEADEATLARLDLERKIESLEEEIRFLRKIHEEEVRELQEQLARQQVHVELDVAKPDLTAALKEIRTQYEAMASSNMHEAEEWYRSKFADLTDAAARNAELLRQAKHEANDYRRQLQSLTCDLESLRGTNESLERQMREQEERHVREAASYQEALARLEEEGQSLKDEMARHLQEYQDLLNVKLALDIEIATYRKLLEGEENRITIPVQTFSNLQIRETSLDTKSVSEGHLKRNIVVKTVEMRDGEVIKESKQEHKDVM	59	GALNAGF	7
brain	-104	9465178	FALSE	High	Sequest HT (A2)	Unambiguous	[R].aEMmELnDR.[F]	P1413677	N-Term(TMT6plex); M4(Oxidation); N7(Deamidated)	aEMmELnDR	1	0	2	677.813	1354.62	1354.62	0.13	9e-05					P14136	Glial fibrillary acidic protein (GFAP)	GFAP	n	432	MERRRITSAARRSYVSSGEMMVGGLAPGRRLGPGTRLSLARMPPPLPTRVDFSLAGALNAGFKETRASERAEMMELNDRFASYIEKVRFLEQQNKALAAELNQLRAKEPTKLADVYQAELRELRLRLDQLTANSARLEVERDNLAQDLATVRQKLQDETNLRLEAENNLAAYRQEADEATLARLDLERKIESLEEEIRFLRKIHEEEVRELQEQLARQQVHVELDVAKPDLTAALKEIRTQYEAMASSNMHEAEEWYRSKFADLTDAAARNAELLRQAKHEANDYRRQLQSLTCDLESLRGTNESLERQMREQEERHVREAASYQEALARLEEEGQSLKDEMARHLQEYQDLLNVKLALDIEIATYRKLLEGEENRITIPVQTFSNLQIRETSLDTKSVSEGHLKRNIVVKTVEMRDGEVIKESKQEHKDVM	77	MELNDRF	7
brain	-110	2842207	FALSE	High	Sequest HT (C2)	Unambiguous	[K].lQDETNLRLEAENnLAAYRQEADEATLAR.[L]	P14136168	N-Term(TMT6plex); N14(Deamidated)	lQDETNLRLEAENnLAAYRQEADEATLAR	1	2	4	887.706	3547.8	3547.78	4.99	0.00443					P14136	Glial fibrillary acidic protein (GFAP)	GFAP	n	432	MERRRITSAARRSYVSSGEMMVGGLAPGRRLGPGTRLSLARMPPPLPTRVDFSLAGALNAGFKETRASERAEMMELNDRFASYIEKVRFLEQQNKALAAELNQLRAKEPTKLADVYQAELRELRLRLDQLTANSARLEVERDNLAQDLATVRQKLQDETNLRLEAENNLAAYRQEADEATLARLDLERKIESLEEEIRFLRKIHEEEVRELQEQLARQQVHVELDVAKPDLTAALKEIRTQYEAMASSNMHEAEEWYRSKFADLTDAAARNAELLRQAKHEANDYRRQLQSLTCDLESLRGTNESLERQMREQEERHVREAASYQEALARLEEEGQSLKDEMARHLQEYQDLLNVKLALDIEIATYRKLLEGEENRITIPVQTFSNLQIRETSLDTKSVSEGHLKRNIVVKTVEMRDGEVIKESKQEHKDVM	168	AENNLAA	7
brain	-107	2585958	FALSE	High	Sequest HT (B2)	Unambiguous	[R].mPPPLPTRVDFSLAGALnAGFk.[E]	P1413659	N-Term(TMT6plex); N18(Deamidated); K22(TMT6plex)	mPPPLPTRVDFSLAGALnAGFk	1	1	4	690.39	2758.54	2758.54	0.5	0.00035					P14136	Glial fibrillary acidic protein (GFAP)	GFAP	n	432	MERRRITSAARRSYVSSGEMMVGGLAPGRRLGPGTRLSLARMPPPLPTRVDFSLAGALNAGFKETRASERAEMMELNDRFASYIEKVRFLEQQNKALAAELNQLRAKEPTKLADVYQAELRELRLRLDQLTANSARLEVERDNLAQDLATVRQKLQDETNLRLEAENNLAAYRQEADEATLARLDLERKIESLEEEIRFLRKIHEEEVRELQEQLARQQVHVELDVAKPDLTAALKEIRTQYEAMASSNMHEAEEWYRSKFADLTDAAARNAELLRQAKHEANDYRRQLQSLTCDLESLRGTNESLERQMREQEERHVREAASYQEALARLEEEGQSLKDEMARHLQEYQDLLNVKLALDIEIATYRKLLEGEENRITIPVQTFSNLQIRETSLDTKSVSEGHLKRNIVVKTVEMRDGEVIKESKQEHKDVM	59	GALNAGF	7
brain	-104	9532235	FALSE	High	Sequest HT (A2)	Unambiguous	[R].tQYEAmASSnMHEAEEWYR.[S]	P14136249	N-Term(TMT6plex); M6(Oxidation); N10(Deamidated)	tQYEAmASSnMHEAEEWYR	1	0	3	860.371	2579.1	2579.1	-0.98	-0.00084					P14136	Glial fibrillary acidic protein (GFAP)	GFAP	n	432	MERRRITSAARRSYVSSGEMMVGGLAPGRRLGPGTRLSLARMPPPLPTRVDFSLAGALNAGFKETRASERAEMMELNDRFASYIEKVRFLEQQNKALAAELNQLRAKEPTKLADVYQAELRELRLRLDQLTANSARLEVERDNLAQDLATVRQKLQDETNLRLEAENNLAAYRQEADEATLARLDLERKIESLEEEIRFLRKIHEEEVRELQEQLARQQVHVELDVAKPDLTAALKEIRTQYEAMASSNMHEAEEWYRSKFADLTDAAARNAELLRQAKHEANDYRRQLQSLTCDLESLRGTNESLERQMREQEERHVREAASYQEALARLEEEGQSLKDEMARHLQEYQDLLNVKLALDIEIATYRKLLEGEENRITIPVQTFSNLQIRETSLDTKSVSEGHLKRNIVVKTVEMRDGEVIKESKQEHKDVM	249	ASSNMHE	7
brain	-104	22774831	FALSE	High	Sequest HT (A2)	Unambiguous	[R].tQYEAMASSnMHEAEEWYR.[S]	P14136249	N-Term(TMT6plex); N10(Deamidated)	tQYEAMASSnMHEAEEWYR	1	0	3	855.042	2563.11	2563.11	1.97	0.00168					P14136	Glial fibrillary acidic protein (GFAP)	GFAP	n	432	MERRRITSAARRSYVSSGEMMVGGLAPGRRLGPGTRLSLARMPPPLPTRVDFSLAGALNAGFKETRASERAEMMELNDRFASYIEKVRFLEQQNKALAAELNQLRAKEPTKLADVYQAELRELRLRLDQLTANSARLEVERDNLAQDLATVRQKLQDETNLRLEAENNLAAYRQEADEATLARLDLERKIESLEEEIRFLRKIHEEEVRELQEQLARQQVHVELDVAKPDLTAALKEIRTQYEAMASSNMHEAEEWYRSKFADLTDAAARNAELLRQAKHEANDYRRQLQSLTCDLESLRGTNESLERQMREQEERHVREAASYQEALARLEEEGQSLKDEMARHLQEYQDLLNVKLALDIEIATYRKLLEGEENRITIPVQTFSNLQIRETSLDTKSVSEGHLKRNIVVKTVEMRDGEVIKESKQEHKDVM	249	ASSNMHE	7
brain	-107	18004582	FALSE	High	Sequest HT (B2)	Unambiguous	[R].vDFSLAGALnAGFk.[E]	P1413659	N-Term(TMT6plex); N10(Deamidated); K14(TMT6plex)	vDFSLAGALnAGFk	1	0	3	623.693	1869.06	1869.05	5.79	0.00361					P14136	Glial fibrillary acidic protein (GFAP)	GFAP	n	432	MERRRITSAARRSYVSSGEMMVGGLAPGRRLGPGTRLSLARMPPPLPTRVDFSLAGALNAGFKETRASERAEMMELNDRFASYIEKVRFLEQQNKALAAELNQLRAKEPTKLADVYQAELRELRLRLDQLTANSARLEVERDNLAQDLATVRQKLQDETNLRLEAENNLAAYRQEADEATLARLDLERKIESLEEEIRFLRKIHEEEVRELQEQLARQQVHVELDVAKPDLTAALKEIRTQYEAMASSNMHEAEEWYRSKFADLTDAAARNAELLRQAKHEANDYRRQLQSLTCDLESLRGTNESLERQMREQEERHVREAASYQEALARLEEEGQSLKDEMARHLQEYQDLLNVKLALDIEIATYRKLLEGEENRITIPVQTFSNLQIRETSLDTKSVSEGHLKRNIVVKTVEMRDGEVIKESKQEHKDVM	59	GALNAGF	7
brain	-107	8373493	FALSE	High	Sequest HT (B2)	Unambiguous	[R].tQYEAMASSnMHEAEEWYR.[S]	P14136249	N-Term(TMT6plex); N10(Deamidated)	tQYEAMASSnMHEAEEWYR	1	0	2	1282.06	2563.11	2563.11	1.42	0.00183					P14136	Glial fibrillary acidic protein (GFAP)	GFAP	n	432	MERRRITSAARRSYVSSGEMMVGGLAPGRRLGPGTRLSLARMPPPLPTRVDFSLAGALNAGFKETRASERAEMMELNDRFASYIEKVRFLEQQNKALAAELNQLRAKEPTKLADVYQAELRELRLRLDQLTANSARLEVERDNLAQDLATVRQKLQDETNLRLEAENNLAAYRQEADEATLARLDLERKIESLEEEIRFLRKIHEEEVRELQEQLARQQVHVELDVAKPDLTAALKEIRTQYEAMASSNMHEAEEWYRSKFADLTDAAARNAELLRQAKHEANDYRRQLQSLTCDLESLRGTNESLERQMREQEERHVREAASYQEALARLEEEGQSLKDEMARHLQEYQDLLNVKLALDIEIATYRKLLEGEENRITIPVQTFSNLQIRETSLDTKSVSEGHLKRNIVVKTVEMRDGEVIKESKQEHKDVM	249	ASSNMHE	7
brain	-110	951969	FALSE	High	Sequest HT (C2)	Unambiguous	[R].tQYEAmASSnMHEAEEWYR.[S]	P14136249	N-Term(TMT6plex); M6(Oxidation); N10(Deamidated)	tQYEAmASSnMHEAEEWYR	1	0	3	860.372	2579.1	2579.1	0.36	0.00031					P14136	Glial fibrillary acidic protein (GFAP)	GFAP	n	432	MERRRITSAARRSYVSSGEMMVGGLAPGRRLGPGTRLSLARMPPPLPTRVDFSLAGALNAGFKETRASERAEMMELNDRFASYIEKVRFLEQQNKALAAELNQLRAKEPTKLADVYQAELRELRLRLDQLTANSARLEVERDNLAQDLATVRQKLQDETNLRLEAENNLAAYRQEADEATLARLDLERKIESLEEEIRFLRKIHEEEVRELQEQLARQQVHVELDVAKPDLTAALKEIRTQYEAMASSNMHEAEEWYRSKFADLTDAAARNAELLRQAKHEANDYRRQLQSLTCDLESLRGTNESLERQMREQEERHVREAASYQEALARLEEEGQSLKDEMARHLQEYQDLLNVKLALDIEIATYRKLLEGEENRITIPVQTFSNLQIRETSLDTKSVSEGHLKRNIVVKTVEMRDGEVIKESKQEHKDVM	249	ASSNMHE	7
brain	-104	4875258	FALSE	High	Sequest HT (A2)	Unambiguous	[R].tQYEAMASSnMHEAEEWYR.[S]	P14136249	N-Term(TMT6plex); N10(Deamidated)	tQYEAMASSnMHEAEEWYR	1	0	3	855.04	2563.1	2563.11	-0.8	-0.00068					P14136	Glial fibrillary acidic protein (GFAP)	GFAP	n	432	MERRRITSAARRSYVSSGEMMVGGLAPGRRLGPGTRLSLARMPPPLPTRVDFSLAGALNAGFKETRASERAEMMELNDRFASYIEKVRFLEQQNKALAAELNQLRAKEPTKLADVYQAELRELRLRLDQLTANSARLEVERDNLAQDLATVRQKLQDETNLRLEAENNLAAYRQEADEATLARLDLERKIESLEEEIRFLRKIHEEEVRELQEQLARQQVHVELDVAKPDLTAALKEIRTQYEAMASSNMHEAEEWYRSKFADLTDAAARNAELLRQAKHEANDYRRQLQSLTCDLESLRGTNESLERQMREQEERHVREAASYQEALARLEEEGQSLKDEMARHLQEYQDLLNVKLALDIEIATYRKLLEGEENRITIPVQTFSNLQIRETSLDTKSVSEGHLKRNIVVKTVEMRDGEVIKESKQEHKDVM	249	ASSNMHE	7
brain	-107	22978115	FALSE	High	Sequest HT (B2)	Unambiguous	[R].tQYEAmASSnMHEAEEWYRSk.[F]	P14136249	N-Term(TMT6plex); M6(Oxidation); N10(Deamidated); K21(TMT6plex)	tQYEAmASSnMHEAEEWYRSk	1	1	4	756.604	3023.39	3023.39	0.59	0.00045					P14136	Glial fibrillary acidic protein (GFAP)	GFAP	n	432	MERRRITSAARRSYVSSGEMMVGGLAPGRRLGPGTRLSLARMPPPLPTRVDFSLAGALNAGFKETRASERAEMMELNDRFASYIEKVRFLEQQNKALAAELNQLRAKEPTKLADVYQAELRELRLRLDQLTANSARLEVERDNLAQDLATVRQKLQDETNLRLEAENNLAAYRQEADEATLARLDLERKIESLEEEIRFLRKIHEEEVRELQEQLARQQVHVELDVAKPDLTAALKEIRTQYEAMASSNMHEAEEWYRSKFADLTDAAARNAELLRQAKHEANDYRRQLQSLTCDLESLRGTNESLERQMREQEERHVREAASYQEALARLEEEGQSLKDEMARHLQEYQDLLNVKLALDIEIATYRKLLEGEENRITIPVQTFSNLQIRETSLDTKSVSEGHLKRNIVVKTVEMRDGEVIKESKQEHKDVM	249	ASSNMHE	7
brain	-104	4574708	FALSE	High	Sequest HT (A2)	Unambiguous	[R].tQYEAmASSnMHEAEEWYR.[S]	P14136249	N-Term(TMT6plex); M6(Oxidation); N10(Deamidated)	tQYEAmASSnMHEAEEWYR	1	0	3	860.373	2579.1	2579.1	1.1	0.00094					P14136	Glial fibrillary acidic protein (GFAP)	GFAP	n	432	MERRRITSAARRSYVSSGEMMVGGLAPGRRLGPGTRLSLARMPPPLPTRVDFSLAGALNAGFKETRASERAEMMELNDRFASYIEKVRFLEQQNKALAAELNQLRAKEPTKLADVYQAELRELRLRLDQLTANSARLEVERDNLAQDLATVRQKLQDETNLRLEAENNLAAYRQEADEATLARLDLERKIESLEEEIRFLRKIHEEEVRELQEQLARQQVHVELDVAKPDLTAALKEIRTQYEAMASSNMHEAEEWYRSKFADLTDAAARNAELLRQAKHEANDYRRQLQSLTCDLESLRGTNESLERQMREQEERHVREAASYQEALARLEEEGQSLKDEMARHLQEYQDLLNVKLALDIEIATYRKLLEGEENRITIPVQTFSNLQIRETSLDTKSVSEGHLKRNIVVKTVEMRDGEVIKESKQEHKDVM	249	ASSNMHE	7
brain	-104	22157958	FALSE	High	Sequest HT (A2)	Unambiguous	[R].tQYEAmASSnMHEAEEWYR.[S]	P14136249	N-Term(TMT6plex); M6(Oxidation); N10(Deamidated)	tQYEAmASSnMHEAEEWYR	1	0	3	860.373	2579.1	2579.1	1.13	0.00097					P14136	Glial fibrillary acidic protein (GFAP)	GFAP	n	432	MERRRITSAARRSYVSSGEMMVGGLAPGRRLGPGTRLSLARMPPPLPTRVDFSLAGALNAGFKETRASERAEMMELNDRFASYIEKVRFLEQQNKALAAELNQLRAKEPTKLADVYQAELRELRLRLDQLTANSARLEVERDNLAQDLATVRQKLQDETNLRLEAENNLAAYRQEADEATLARLDLERKIESLEEEIRFLRKIHEEEVRELQEQLARQQVHVELDVAKPDLTAALKEIRTQYEAMASSNMHEAEEWYRSKFADLTDAAARNAELLRQAKHEANDYRRQLQSLTCDLESLRGTNESLERQMREQEERHVREAASYQEALARLEEEGQSLKDEMARHLQEYQDLLNVKLALDIEIATYRKLLEGEENRITIPVQTFSNLQIRETSLDTKSVSEGHLKRNIVVKTVEMRDGEVIKESKQEHKDVM	249	ASSNMHE	7
brain	-110	4425249	FALSE	High	Sequest HT (C2)	Unambiguous	[R].tQYEAmASSnMHEAEEWYR.[S]	P14136249	N-Term(TMT6plex); M6(Oxidation); N10(Deamidated)	tQYEAmASSnMHEAEEWYR	1	0	3	860.372	2579.1	2579.1	0.27	0.00023					P14136	Glial fibrillary acidic protein (GFAP)	GFAP	n	432	MERRRITSAARRSYVSSGEMMVGGLAPGRRLGPGTRLSLARMPPPLPTRVDFSLAGALNAGFKETRASERAEMMELNDRFASYIEKVRFLEQQNKALAAELNQLRAKEPTKLADVYQAELRELRLRLDQLTANSARLEVERDNLAQDLATVRQKLQDETNLRLEAENNLAAYRQEADEATLARLDLERKIESLEEEIRFLRKIHEEEVRELQEQLARQQVHVELDVAKPDLTAALKEIRTQYEAMASSNMHEAEEWYRSKFADLTDAAARNAELLRQAKHEANDYRRQLQSLTCDLESLRGTNESLERQMREQEERHVREAASYQEALARLEEEGQSLKDEMARHLQEYQDLLNVKLALDIEIATYRKLLEGEENRITIPVQTFSNLQIRETSLDTKSVSEGHLKRNIVVKTVEMRDGEVIKESKQEHKDVM	249	ASSNMHE	7
brain	-104	1327930	FALSE	High	Sequest HT (A2)	Unambiguous	[R].mPPPLPTRVDFSLAGALnAGFk.[E]	P1413659	N-Term(TMT6plex); M1(Oxidation); N18(Deamidated); K22(TMT6plex)	mPPPLPTRVDFSLAGALnAGFk	1	1	3	925.522	2774.55	2774.53	6.96	0.00643					P14136	Glial fibrillary acidic protein (GFAP)	GFAP	n	432	MERRRITSAARRSYVSSGEMMVGGLAPGRRLGPGTRLSLARMPPPLPTRVDFSLAGALNAGFKETRASERAEMMELNDRFASYIEKVRFLEQQNKALAAELNQLRAKEPTKLADVYQAELRELRLRLDQLTANSARLEVERDNLAQDLATVRQKLQDETNLRLEAENNLAAYRQEADEATLARLDLERKIESLEEEIRFLRKIHEEEVRELQEQLARQQVHVELDVAKPDLTAALKEIRTQYEAMASSNMHEAEEWYRSKFADLTDAAARNAELLRQAKHEANDYRRQLQSLTCDLESLRGTNESLERQMREQEERHVREAASYQEALARLEEEGQSLKDEMARHLQEYQDLLNVKLALDIEIATYRKLLEGEENRITIPVQTFSNLQIRETSLDTKSVSEGHLKRNIVVKTVEMRDGEVIKESKQEHKDVM	59	GALNAGF	7
brain	-104	24309426	FALSE	High	Sequest HT (A2)	Unambiguous	[R].mPPPLPTRVDFSLAGALnAGFk.[E]	P1413659	N-Term(TMT6plex); N18(Deamidated); K22(TMT6plex)	mPPPLPTRVDFSLAGALnAGFk	1	1	3	920.187	2758.55	2758.54	3.56	0.00328					P14136	Glial fibrillary acidic protein (GFAP)	GFAP	n	432	MERRRITSAARRSYVSSGEMMVGGLAPGRRLGPGTRLSLARMPPPLPTRVDFSLAGALNAGFKETRASERAEMMELNDRFASYIEKVRFLEQQNKALAAELNQLRAKEPTKLADVYQAELRELRLRLDQLTANSARLEVERDNLAQDLATVRQKLQDETNLRLEAENNLAAYRQEADEATLARLDLERKIESLEEEIRFLRKIHEEEVRELQEQLARQQVHVELDVAKPDLTAALKEIRTQYEAMASSNMHEAEEWYRSKFADLTDAAARNAELLRQAKHEANDYRRQLQSLTCDLESLRGTNESLERQMREQEERHVREAASYQEALARLEEEGQSLKDEMARHLQEYQDLLNVKLALDIEIATYRKLLEGEENRITIPVQTFSNLQIRETSLDTKSVSEGHLKRNIVVKTVEMRDGEVIKESKQEHKDVM	59	GALNAGF	7
brain	-110	9938781	FALSE	High	Sequest HT (C2)	Unambiguous	[K].hEAnDYR.[R]	P14136283	N-Term(TMT6plex); N4(Deamidated)	hEAnDYR	1	0	3	378.851	1134.54	1134.54	-0.57	-0.00022					P14136	Glial fibrillary acidic protein (GFAP)	GFAP	n	432	MERRRITSAARRSYVSSGEMMVGGLAPGRRLGPGTRLSLARMPPPLPTRVDFSLAGALNAGFKETRASERAEMMELNDRFASYIEKVRFLEQQNKALAAELNQLRAKEPTKLADVYQAELRELRLRLDQLTANSARLEVERDNLAQDLATVRQKLQDETNLRLEAENNLAAYRQEADEATLARLDLERKIESLEEEIRFLRKIHEEEVRELQEQLARQQVHVELDVAKPDLTAALKEIRTQYEAMASSNMHEAEEWYRSKFADLTDAAARNAELLRQAKHEANDYRRQLQSLTCDLESLRGTNESLERQMREQEERHVREAASYQEALARLEEEGQSLKDEMARHLQEYQDLLNVKLALDIEIATYRKLLEGEENRITIPVQTFSNLQIRETSLDTKSVSEGHLKRNIVVKTVEMRDGEVIKESKQEHKDVM	283	HEANDYR	7
brain	-110	475163	FALSE	High	Sequest HT (C2)	Unambiguous	[R].aEmMELnDRFASYIEk.[V]	P1413677	N-Term(TMT6plex); M3(Oxidation); N7(Deamidated); K16(TMT6plex)	aEmMELnDRFASYIEk	1	1	3	808.073	2422.2	2422.2	0.26	0.00021					P14136	Glial fibrillary acidic protein (GFAP)	GFAP	n	432	MERRRITSAARRSYVSSGEMMVGGLAPGRRLGPGTRLSLARMPPPLPTRVDFSLAGALNAGFKETRASERAEMMELNDRFASYIEKVRFLEQQNKALAAELNQLRAKEPTKLADVYQAELRELRLRLDQLTANSARLEVERDNLAQDLATVRQKLQDETNLRLEAENNLAAYRQEADEATLARLDLERKIESLEEEIRFLRKIHEEEVRELQEQLARQQVHVELDVAKPDLTAALKEIRTQYEAMASSNMHEAEEWYRSKFADLTDAAARNAELLRQAKHEANDYRRQLQSLTCDLESLRGTNESLERQMREQEERHVREAASYQEALARLEEEGQSLKDEMARHLQEYQDLLNVKLALDIEIATYRKLLEGEENRITIPVQTFSNLQIRETSLDTKSVSEGHLKRNIVVKTVEMRDGEVIKESKQEHKDVM	77	MELNDRF	7
brain	-104	16092691	FALSE	High	Sequest HT (A2)	Unambiguous	[R].tQYEAMASSnmHEAEEWYR.[S]	P14136249	N-Term(TMT6plex); N10(Deamidated); M11(Oxidation)	tQYEAMASSnmHEAEEWYR	1	0	3	860.374	2579.11	2579.1	2.22	0.00191					P14136	Glial fibrillary acidic protein (GFAP)	GFAP	n	432	MERRRITSAARRSYVSSGEMMVGGLAPGRRLGPGTRLSLARMPPPLPTRVDFSLAGALNAGFKETRASERAEMMELNDRFASYIEKVRFLEQQNKALAAELNQLRAKEPTKLADVYQAELRELRLRLDQLTANSARLEVERDNLAQDLATVRQKLQDETNLRLEAENNLAAYRQEADEATLARLDLERKIESLEEEIRFLRKIHEEEVRELQEQLARQQVHVELDVAKPDLTAALKEIRTQYEAMASSNMHEAEEWYRSKFADLTDAAARNAELLRQAKHEANDYRRQLQSLTCDLESLRGTNESLERQMREQEERHVREAASYQEALARLEEEGQSLKDEMARHLQEYQDLLNVKLALDIEIATYRKLLEGEENRITIPVQTFSNLQIRETSLDTKSVSEGHLKRNIVVKTVEMRDGEVIKESKQEHKDVM	249	ASSNMHE	7
brain	-104	9354863	FALSE	High	Sequest HT (A2)	Unambiguous	[R].vDFSLAGALnAGFk.[E]	P1413659	N-Term(TMT6plex); N10(Deamidated); K14(TMT6plex)	vDFSLAGALnAGFk	1	0	2	935.03	1869.05	1869.05	-0.03	-3e-05					P14136	Glial fibrillary acidic protein (GFAP)	GFAP	n	432	MERRRITSAARRSYVSSGEMMVGGLAPGRRLGPGTRLSLARMPPPLPTRVDFSLAGALNAGFKETRASERAEMMELNDRFASYIEKVRFLEQQNKALAAELNQLRAKEPTKLADVYQAELRELRLRLDQLTANSARLEVERDNLAQDLATVRQKLQDETNLRLEAENNLAAYRQEADEATLARLDLERKIESLEEEIRFLRKIHEEEVRELQEQLARQQVHVELDVAKPDLTAALKEIRTQYEAMASSNMHEAEEWYRSKFADLTDAAARNAELLRQAKHEANDYRRQLQSLTCDLESLRGTNESLERQMREQEERHVREAASYQEALARLEEEGQSLKDEMARHLQEYQDLLNVKLALDIEIATYRKLLEGEENRITIPVQTFSNLQIRETSLDTKSVSEGHLKRNIVVKTVEMRDGEVIKESKQEHKDVM	59	GALNAGF	7
brain	-110	10148926	FALSE	High	Sequest HT (C2)	Unambiguous	[R].vDFSLAGALnAGFk.[E]	P1413659	N-Term(TMT6plex); N10(Deamidated); K14(TMT6plex)	vDFSLAGALnAGFk	1	0	3	623.687	1869.05	1869.05	-2.51	-0.00156					P14136	Glial fibrillary acidic protein (GFAP)	GFAP	n	432	MERRRITSAARRSYVSSGEMMVGGLAPGRRLGPGTRLSLARMPPPLPTRVDFSLAGALNAGFKETRASERAEMMELNDRFASYIEKVRFLEQQNKALAAELNQLRAKEPTKLADVYQAELRELRLRLDQLTANSARLEVERDNLAQDLATVRQKLQDETNLRLEAENNLAAYRQEADEATLARLDLERKIESLEEEIRFLRKIHEEEVRELQEQLARQQVHVELDVAKPDLTAALKEIRTQYEAMASSNMHEAEEWYRSKFADLTDAAARNAELLRQAKHEANDYRRQLQSLTCDLESLRGTNESLERQMREQEERHVREAASYQEALARLEEEGQSLKDEMARHLQEYQDLLNVKLALDIEIATYRKLLEGEENRITIPVQTFSNLQIRETSLDTKSVSEGHLKRNIVVKTVEMRDGEVIKESKQEHKDVM	59	GALNAGF	7
brain	-104	23668090	FALSE	High	Sequest HT (A2)	Unambiguous	[K].lQDETnLRLEAENNLAAYRQEADEATLAR.[L]	P14136160	N-Term(TMT6plex); N6(Deamidated)	lQDETnLRLEAENNLAAYRQEADEATLAR	1	2	4	887.707	3547.8	3547.78	6.17	0.00548					P14136	Glial fibrillary acidic protein (GFAP)	GFAP	n	432	MERRRITSAARRSYVSSGEMMVGGLAPGRRLGPGTRLSLARMPPPLPTRVDFSLAGALNAGFKETRASERAEMMELNDRFASYIEKVRFLEQQNKALAAELNQLRAKEPTKLADVYQAELRELRLRLDQLTANSARLEVERDNLAQDLATVRQKLQDETNLRLEAENNLAAYRQEADEATLARLDLERKIESLEEEIRFLRKIHEEEVRELQEQLARQQVHVELDVAKPDLTAALKEIRTQYEAMASSNMHEAEEWYRSKFADLTDAAARNAELLRQAKHEANDYRRQLQSLTCDLESLRGTNESLERQMREQEERHVREAASYQEALARLEEEGQSLKDEMARHLQEYQDLLNVKLALDIEIATYRKLLEGEENRITIPVQTFSNLQIRETSLDTKSVSEGHLKRNIVVKTVEMRDGEVIKESKQEHKDVM	160	DETNLRL	7
brain	-104	24302430	FALSE	High	Sequest HT (A2)	Unambiguous	[R].mPPPLPTRVDFSLAGALnAGFk.[E]	P1413659	N-Term(TMT6plex); N18(Deamidated); K22(TMT6plex)	mPPPLPTRVDFSLAGALnAGFk	1	1	3	920.185	2758.54	2758.54	1.64	0.00151					P14136	Glial fibrillary acidic protein (GFAP)	GFAP	n	432	MERRRITSAARRSYVSSGEMMVGGLAPGRRLGPGTRLSLARMPPPLPTRVDFSLAGALNAGFKETRASERAEMMELNDRFASYIEKVRFLEQQNKALAAELNQLRAKEPTKLADVYQAELRELRLRLDQLTANSARLEVERDNLAQDLATVRQKLQDETNLRLEAENNLAAYRQEADEATLARLDLERKIESLEEEIRFLRKIHEEEVRELQEQLARQQVHVELDVAKPDLTAALKEIRTQYEAMASSNMHEAEEWYRSKFADLTDAAARNAELLRQAKHEANDYRRQLQSLTCDLESLRGTNESLERQMREQEERHVREAASYQEALARLEEEGQSLKDEMARHLQEYQDLLNVKLALDIEIATYRKLLEGEENRITIPVQTFSNLQIRETSLDTKSVSEGHLKRNIVVKTVEMRDGEVIKESKQEHKDVM	59	GALNAGF	7
brain	-107	19208555	FALSE	High	Sequest HT (B2)	Unambiguous	[K].hEAnDYRR.[Q]	P14136283	N-Term(TMT6plex); N4(Deamidated)	hEAnDYRR	1	1	3	430.884	1290.64	1290.64	-0.35	-0.00015					P14136	Glial fibrillary acidic protein (GFAP)	GFAP	n	432	MERRRITSAARRSYVSSGEMMVGGLAPGRRLGPGTRLSLARMPPPLPTRVDFSLAGALNAGFKETRASERAEMMELNDRFASYIEKVRFLEQQNKALAAELNQLRAKEPTKLADVYQAELRELRLRLDQLTANSARLEVERDNLAQDLATVRQKLQDETNLRLEAENNLAAYRQEADEATLARLDLERKIESLEEEIRFLRKIHEEEVRELQEQLARQQVHVELDVAKPDLTAALKEIRTQYEAMASSNMHEAEEWYRSKFADLTDAAARNAELLRQAKHEANDYRRQLQSLTCDLESLRGTNESLERQMREQEERHVREAASYQEALARLEEEGQSLKDEMARHLQEYQDLLNVKLALDIEIATYRKLLEGEENRITIPVQTFSNLQIRETSLDTKSVSEGHLKRNIVVKTVEMRDGEVIKESKQEHKDVM	283	HEANDYR	7
brain	-110	8590270	FALSE	High	Sequest HT (C2)	Unambiguous	[R].lEVERDnLAQDLATVR.[Q]	P14136143	N-Term(TMT6plex); N7(Deamidated)	lEVERDnLAQDLATVR	1	1	3	691.382	2072.13	2072.12	5.88	0.00406					P14136	Glial fibrillary acidic protein (GFAP)	GFAP	n	432	MERRRITSAARRSYVSSGEMMVGGLAPGRRLGPGTRLSLARMPPPLPTRVDFSLAGALNAGFKETRASERAEMMELNDRFASYIEKVRFLEQQNKALAAELNQLRAKEPTKLADVYQAELRELRLRLDQLTANSARLEVERDNLAQDLATVRQKLQDETNLRLEAENNLAAYRQEADEATLARLDLERKIESLEEEIRFLRKIHEEEVRELQEQLARQQVHVELDVAKPDLTAALKEIRTQYEAMASSNMHEAEEWYRSKFADLTDAAARNAELLRQAKHEANDYRRQLQSLTCDLESLRGTNESLERQMREQEERHVREAASYQEALARLEEEGQSLKDEMARHLQEYQDLLNVKLALDIEIATYRKLLEGEENRITIPVQTFSNLQIRETSLDTKSVSEGHLKRNIVVKTVEMRDGEVIKESKQEHKDVM	143	ERDNLAQ	7
brain	-110	4516092	FALSE	High	Sequest HT (C2)	Unambiguous	[R].iTIPVQTFSnLQIR.[E]	P14136386	N-Term(TMT6plex); N10(Deamidated)	iTIPVQTFSnLQIR	1	0	3	620.699	1860.08	1860.08	1.3	0.00081					P14136	Glial fibrillary acidic protein (GFAP)	GFAP	n	432	MERRRITSAARRSYVSSGEMMVGGLAPGRRLGPGTRLSLARMPPPLPTRVDFSLAGALNAGFKETRASERAEMMELNDRFASYIEKVRFLEQQNKALAAELNQLRAKEPTKLADVYQAELRELRLRLDQLTANSARLEVERDNLAQDLATVRQKLQDETNLRLEAENNLAAYRQEADEATLARLDLERKIESLEEEIRFLRKIHEEEVRELQEQLARQQVHVELDVAKPDLTAALKEIRTQYEAMASSNMHEAEEWYRSKFADLTDAAARNAELLRQAKHEANDYRRQLQSLTCDLESLRGTNESLERQMREQEERHVREAASYQEALARLEEEGQSLKDEMARHLQEYQDLLNVKLALDIEIATYRKLLEGEENRITIPVQTFSNLQIRETSLDTKSVSEGHLKRNIVVKTVEMRDGEVIKESKQEHKDVM	386	TFSNLQI	7
brain	-107	17185970	FALSE	High	Sequest HT (B2)	Unambiguous	[R].vDFSLAGALnAGFk.[E]	P1413659	N-Term(TMT6plex); N10(Deamidated); K14(TMT6plex)	vDFSLAGALnAGFk	1	0	3	623.691	1869.06	1869.05	4.11	0.00256					P14136	Glial fibrillary acidic protein (GFAP)	GFAP	n	432	MERRRITSAARRSYVSSGEMMVGGLAPGRRLGPGTRLSLARMPPPLPTRVDFSLAGALNAGFKETRASERAEMMELNDRFASYIEKVRFLEQQNKALAAELNQLRAKEPTKLADVYQAELRELRLRLDQLTANSARLEVERDNLAQDLATVRQKLQDETNLRLEAENNLAAYRQEADEATLARLDLERKIESLEEEIRFLRKIHEEEVRELQEQLARQQVHVELDVAKPDLTAALKEIRTQYEAMASSNMHEAEEWYRSKFADLTDAAARNAELLRQAKHEANDYRRQLQSLTCDLESLRGTNESLERQMREQEERHVREAASYQEALARLEEEGQSLKDEMARHLQEYQDLLNVKLALDIEIATYRKLLEGEENRITIPVQTFSNLQIRETSLDTKSVSEGHLKRNIVVKTVEMRDGEVIKESKQEHKDVM	59	GALNAGF	7
brain	-113	761462	FALSE	High	Sequest HT (D2)	Unambiguous	[R].aEMMELnDRFASYIEk.[V]	P1413677	N-Term(TMT6plex); N7(Deamidated); K16(TMT6plex)	aEMMELnDRFASYIEk	1	1	3	802.74	2406.21	2406.21	-1.07	-0.00086					P14136	Glial fibrillary acidic protein (GFAP)	GFAP	n	432	MERRRITSAARRSYVSSGEMMVGGLAPGRRLGPGTRLSLARMPPPLPTRVDFSLAGALNAGFKETRASERAEMMELNDRFASYIEKVRFLEQQNKALAAELNQLRAKEPTKLADVYQAELRELRLRLDQLTANSARLEVERDNLAQDLATVRQKLQDETNLRLEAENNLAAYRQEADEATLARLDLERKIESLEEEIRFLRKIHEEEVRELQEQLARQQVHVELDVAKPDLTAALKEIRTQYEAMASSNMHEAEEWYRSKFADLTDAAARNAELLRQAKHEANDYRRQLQSLTCDLESLRGTNESLERQMREQEERHVREAASYQEALARLEEEGQSLKDEMARHLQEYQDLLNVKLALDIEIATYRKLLEGEENRITIPVQTFSNLQIRETSLDTKSVSEGHLKRNIVVKTVEMRDGEVIKESKQEHKDVM	77	MELNDRF	7
brain	-104	17351948	FALSE	High	Sequest HT (A2)	Unambiguous	[K].lLEGEEnRITIPVQTFSNLQIR.[E]	P14136375	N-Term(TMT6plex); N7(Deamidated)	lLEGEEnRITIPVQTFSNLQIR	1	1	3	934.185	2800.54	2800.54	-0.29	-0.00027					P14136	Glial fibrillary acidic protein (GFAP)	GFAP	n	432	MERRRITSAARRSYVSSGEMMVGGLAPGRRLGPGTRLSLARMPPPLPTRVDFSLAGALNAGFKETRASERAEMMELNDRFASYIEKVRFLEQQNKALAAELNQLRAKEPTKLADVYQAELRELRLRLDQLTANSARLEVERDNLAQDLATVRQKLQDETNLRLEAENNLAAYRQEADEATLARLDLERKIESLEEEIRFLRKIHEEEVRELQEQLARQQVHVELDVAKPDLTAALKEIRTQYEAMASSNMHEAEEWYRSKFADLTDAAARNAELLRQAKHEANDYRRQLQSLTCDLESLRGTNESLERQMREQEERHVREAASYQEALARLEEEGQSLKDEMARHLQEYQDLLNVKLALDIEIATYRKLLEGEENRITIPVQTFSNLQIRETSLDTKSVSEGHLKRNIVVKTVEMRDGEVIKESKQEHKDVM	375	GEENRIT	7
brain	-104	15494746	FALSE	High	Sequest HT (A2)	Unambiguous	[R].tQYEAmASSnMHEAEEWYR.[S]	P14136249	N-Term(TMT6plex); M6(Oxidation); N10(Deamidated)	tQYEAmASSnMHEAEEWYR	1	0	3	860.37	2579.1	2579.1	-2.21	-0.0019					P14136	Glial fibrillary acidic protein (GFAP)	GFAP	n	432	MERRRITSAARRSYVSSGEMMVGGLAPGRRLGPGTRLSLARMPPPLPTRVDFSLAGALNAGFKETRASERAEMMELNDRFASYIEKVRFLEQQNKALAAELNQLRAKEPTKLADVYQAELRELRLRLDQLTANSARLEVERDNLAQDLATVRQKLQDETNLRLEAENNLAAYRQEADEATLARLDLERKIESLEEEIRFLRKIHEEEVRELQEQLARQQVHVELDVAKPDLTAALKEIRTQYEAMASSNMHEAEEWYRSKFADLTDAAARNAELLRQAKHEANDYRRQLQSLTCDLESLRGTNESLERQMREQEERHVREAASYQEALARLEEEGQSLKDEMARHLQEYQDLLNVKLALDIEIATYRKLLEGEENRITIPVQTFSNLQIRETSLDTKSVSEGHLKRNIVVKTVEMRDGEVIKESKQEHKDVM	249	ASSNMHE	7
brain	-107	21436204	FALSE	High	Sequest HT (B2)	Unambiguous	[R].tQYEAMASSnmHEAEEWYR.[S]	P14136249	N-Term(TMT6plex); N10(Deamidated); M11(Oxidation)	tQYEAMASSnmHEAEEWYR	1	0	3	860.376	2579.11	2579.1	4.9	0.00422					P14136	Glial fibrillary acidic protein (GFAP)	GFAP	n	432	MERRRITSAARRSYVSSGEMMVGGLAPGRRLGPGTRLSLARMPPPLPTRVDFSLAGALNAGFKETRASERAEMMELNDRFASYIEKVRFLEQQNKALAAELNQLRAKEPTKLADVYQAELRELRLRLDQLTANSARLEVERDNLAQDLATVRQKLQDETNLRLEAENNLAAYRQEADEATLARLDLERKIESLEEEIRFLRKIHEEEVRELQEQLARQQVHVELDVAKPDLTAALKEIRTQYEAMASSNMHEAEEWYRSKFADLTDAAARNAELLRQAKHEANDYRRQLQSLTCDLESLRGTNESLERQMREQEERHVREAASYQEALARLEEEGQSLKDEMARHLQEYQDLLNVKLALDIEIATYRKLLEGEENRITIPVQTFSNLQIRETSLDTKSVSEGHLKRNIVVKTVEMRDGEVIKESKQEHKDVM	249	ASSNMHE	7
brain	-104	10185126	FALSE	High	Sequest HT (A2)	Unambiguous	[R].tQYEAmASSnMHEAEEWYR.[S]	P14136249	N-Term(TMT6plex); M6(Oxidation); N10(Deamidated)	tQYEAmASSnMHEAEEWYR	1	0	3	860.371	2579.1	2579.1	-1.51	-0.0013					P14136	Glial fibrillary acidic protein (GFAP)	GFAP	n	432	MERRRITSAARRSYVSSGEMMVGGLAPGRRLGPGTRLSLARMPPPLPTRVDFSLAGALNAGFKETRASERAEMMELNDRFASYIEKVRFLEQQNKALAAELNQLRAKEPTKLADVYQAELRELRLRLDQLTANSARLEVERDNLAQDLATVRQKLQDETNLRLEAENNLAAYRQEADEATLARLDLERKIESLEEEIRFLRKIHEEEVRELQEQLARQQVHVELDVAKPDLTAALKEIRTQYEAMASSNMHEAEEWYRSKFADLTDAAARNAELLRQAKHEANDYRRQLQSLTCDLESLRGTNESLERQMREQEERHVREAASYQEALARLEEEGQSLKDEMARHLQEYQDLLNVKLALDIEIATYRKLLEGEENRITIPVQTFSNLQIRETSLDTKSVSEGHLKRNIVVKTVEMRDGEVIKESKQEHKDVM	249	ASSNMHE	7
brain	-104	23700794	FALSE	High	Sequest HT (A2)	Unambiguous	[K].lLEGEEnRITIPVQTFSNLQIR.[E]	P14136375	N-Term(TMT6plex); N7(Deamidated)	lLEGEEnRITIPVQTFSNLQIR	1	1	3	934.184	2800.54	2800.54	-1.66	-0.00155					P14136	Glial fibrillary acidic protein (GFAP)	GFAP	n	432	MERRRITSAARRSYVSSGEMMVGGLAPGRRLGPGTRLSLARMPPPLPTRVDFSLAGALNAGFKETRASERAEMMELNDRFASYIEKVRFLEQQNKALAAELNQLRAKEPTKLADVYQAELRELRLRLDQLTANSARLEVERDNLAQDLATVRQKLQDETNLRLEAENNLAAYRQEADEATLARLDLERKIESLEEEIRFLRKIHEEEVRELQEQLARQQVHVELDVAKPDLTAALKEIRTQYEAMASSNMHEAEEWYRSKFADLTDAAARNAELLRQAKHEANDYRRQLQSLTCDLESLRGTNESLERQMREQEERHVREAASYQEALARLEEEGQSLKDEMARHLQEYQDLLNVKLALDIEIATYRKLLEGEENRITIPVQTFSNLQIRETSLDTKSVSEGHLKRNIVVKTVEMRDGEVIKESKQEHKDVM	375	GEENRIT	7
brain	-107	1652604	FALSE	High	Sequest HT (B2)	Unambiguous	[R].lEVERDnLAQDLATVR.[Q]	P14136143	N-Term(TMT6plex); N7(Deamidated)	lEVERDnLAQDLATVR	1	1	3	691.377	2072.12	2072.12	-1.41	-0.00098					P14136	Glial fibrillary acidic protein (GFAP)	GFAP	n	432	MERRRITSAARRSYVSSGEMMVGGLAPGRRLGPGTRLSLARMPPPLPTRVDFSLAGALNAGFKETRASERAEMMELNDRFASYIEKVRFLEQQNKALAAELNQLRAKEPTKLADVYQAELRELRLRLDQLTANSARLEVERDNLAQDLATVRQKLQDETNLRLEAENNLAAYRQEADEATLARLDLERKIESLEEEIRFLRKIHEEEVRELQEQLARQQVHVELDVAKPDLTAALKEIRTQYEAMASSNMHEAEEWYRSKFADLTDAAARNAELLRQAKHEANDYRRQLQSLTCDLESLRGTNESLERQMREQEERHVREAASYQEALARLEEEGQSLKDEMARHLQEYQDLLNVKLALDIEIATYRKLLEGEENRITIPVQTFSNLQIRETSLDTKSVSEGHLKRNIVVKTVEMRDGEVIKESKQEHKDVM	143	ERDNLAQ	7
brain	-107	12999782	FALSE	High	Sequest HT (B2)	Unambiguous	[R].tQYEAMASSnmHEAEEWYR.[S]	P14136249	N-Term(TMT6plex); N10(Deamidated); M11(Oxidation)	tQYEAMASSnmHEAEEWYR	1	0	4	645.534	2579.11	2579.1	5.01	0.00323					P14136	Glial fibrillary acidic protein (GFAP)	GFAP	n	432	MERRRITSAARRSYVSSGEMMVGGLAPGRRLGPGTRLSLARMPPPLPTRVDFSLAGALNAGFKETRASERAEMMELNDRFASYIEKVRFLEQQNKALAAELNQLRAKEPTKLADVYQAELRELRLRLDQLTANSARLEVERDNLAQDLATVRQKLQDETNLRLEAENNLAAYRQEADEATLARLDLERKIESLEEEIRFLRKIHEEEVRELQEQLARQQVHVELDVAKPDLTAALKEIRTQYEAMASSNMHEAEEWYRSKFADLTDAAARNAELLRQAKHEANDYRRQLQSLTCDLESLRGTNESLERQMREQEERHVREAASYQEALARLEEEGQSLKDEMARHLQEYQDLLNVKLALDIEIATYRKLLEGEENRITIPVQTFSNLQIRETSLDTKSVSEGHLKRNIVVKTVEMRDGEVIKESKQEHKDVM	249	ASSNMHE	7
brain	-110	5740324	FALSE	High	Sequest HT (C2)	Unambiguous	[R].tQYEAMASSnMHEAEEWYR.[S]	P14136249	N-Term(TMT6plex); N10(Deamidated)	tQYEAMASSnMHEAEEWYR	1	0	4	641.536	2563.12	2563.11	6.71	0.0043					P14136	Glial fibrillary acidic protein (GFAP)	GFAP	n	432	MERRRITSAARRSYVSSGEMMVGGLAPGRRLGPGTRLSLARMPPPLPTRVDFSLAGALNAGFKETRASERAEMMELNDRFASYIEKVRFLEQQNKALAAELNQLRAKEPTKLADVYQAELRELRLRLDQLTANSARLEVERDNLAQDLATVRQKLQDETNLRLEAENNLAAYRQEADEATLARLDLERKIESLEEEIRFLRKIHEEEVRELQEQLARQQVHVELDVAKPDLTAALKEIRTQYEAMASSNMHEAEEWYRSKFADLTDAAARNAELLRQAKHEANDYRRQLQSLTCDLESLRGTNESLERQMREQEERHVREAASYQEALARLEEEGQSLKDEMARHLQEYQDLLNVKLALDIEIATYRKLLEGEENRITIPVQTFSNLQIRETSLDTKSVSEGHLKRNIVVKTVEMRDGEVIKESKQEHKDVM	249	ASSNMHE	7
brain	-107	24995705	FALSE	High	Sequest HT (B2)	Unambiguous	[R].vDFSLAGALnAGFk.[E]	P1413659	N-Term(TMT6plex); N10(Deamidated); K14(TMT6plex)	vDFSLAGALnAGFk	1	0	3	623.69	1869.05	1869.05	1.44	0.0009					P14136	Glial fibrillary acidic protein (GFAP)	GFAP	n	432	MERRRITSAARRSYVSSGEMMVGGLAPGRRLGPGTRLSLARMPPPLPTRVDFSLAGALNAGFKETRASERAEMMELNDRFASYIEKVRFLEQQNKALAAELNQLRAKEPTKLADVYQAELRELRLRLDQLTANSARLEVERDNLAQDLATVRQKLQDETNLRLEAENNLAAYRQEADEATLARLDLERKIESLEEEIRFLRKIHEEEVRELQEQLARQQVHVELDVAKPDLTAALKEIRTQYEAMASSNMHEAEEWYRSKFADLTDAAARNAELLRQAKHEANDYRRQLQSLTCDLESLRGTNESLERQMREQEERHVREAASYQEALARLEEEGQSLKDEMARHLQEYQDLLNVKLALDIEIATYRKLLEGEENRITIPVQTFSNLQIRETSLDTKSVSEGHLKRNIVVKTVEMRDGEVIKESKQEHKDVM	59	GALNAGF	7
brain	-107	19929939	FALSE	High	Sequest HT (B2)	Unambiguous	[R].tQYEAmASSnMHEAEEWYR.[S]	P14136249	N-Term(TMT6plex); M6(Oxidation); N10(Deamidated)	tQYEAmASSnMHEAEEWYR	1	0	3	860.369	2579.09	2579.1	-3.1	-0.00267					P14136	Glial fibrillary acidic protein (GFAP)	GFAP	n	432	MERRRITSAARRSYVSSGEMMVGGLAPGRRLGPGTRLSLARMPPPLPTRVDFSLAGALNAGFKETRASERAEMMELNDRFASYIEKVRFLEQQNKALAAELNQLRAKEPTKLADVYQAELRELRLRLDQLTANSARLEVERDNLAQDLATVRQKLQDETNLRLEAENNLAAYRQEADEATLARLDLERKIESLEEEIRFLRKIHEEEVRELQEQLARQQVHVELDVAKPDLTAALKEIRTQYEAMASSNMHEAEEWYRSKFADLTDAAARNAELLRQAKHEANDYRRQLQSLTCDLESLRGTNESLERQMREQEERHVREAASYQEALARLEEEGQSLKDEMARHLQEYQDLLNVKLALDIEIATYRKLLEGEENRITIPVQTFSNLQIRETSLDTKSVSEGHLKRNIVVKTVEMRDGEVIKESKQEHKDVM	249	ASSNMHE	7
brain	-107	21748965	FALSE	High	Sequest HT (B2)	Unambiguous	[K].lQDETNLRLEAEnNLAAYRQEADEATLAR.[L]	P14136167	N-Term(TMT6plex); N13(Deamidated)	lQDETNLRLEAEnNLAAYRQEADEATLAR	1	2	4	887.707	3547.81	3547.78	6.48	0.00575					P14136	Glial fibrillary acidic protein (GFAP)	GFAP	n	432	MERRRITSAARRSYVSSGEMMVGGLAPGRRLGPGTRLSLARMPPPLPTRVDFSLAGALNAGFKETRASERAEMMELNDRFASYIEKVRFLEQQNKALAAELNQLRAKEPTKLADVYQAELRELRLRLDQLTANSARLEVERDNLAQDLATVRQKLQDETNLRLEAENNLAAYRQEADEATLARLDLERKIESLEEEIRFLRKIHEEEVRELQEQLARQQVHVELDVAKPDLTAALKEIRTQYEAMASSNMHEAEEWYRSKFADLTDAAARNAELLRQAKHEANDYRRQLQSLTCDLESLRGTNESLERQMREQEERHVREAASYQEALARLEEEGQSLKDEMARHLQEYQDLLNVKLALDIEIATYRKLLEGEENRITIPVQTFSNLQIRETSLDTKSVSEGHLKRNIVVKTVEMRDGEVIKESKQEHKDVM	167	EAENNLA	7
brain	-107	13884594	FALSE	High	Sequest HT (B2)	Unambiguous	[R].tQYEAMASSnmHEAEEWYR.[S]	P14136249	N-Term(TMT6plex); N10(Deamidated); M11(Oxidation)	tQYEAMASSnmHEAEEWYR	1	0	3	860.378	2579.12	2579.1	6.48	0.00557					P14136	Glial fibrillary acidic protein (GFAP)	GFAP	n	432	MERRRITSAARRSYVSSGEMMVGGLAPGRRLGPGTRLSLARMPPPLPTRVDFSLAGALNAGFKETRASERAEMMELNDRFASYIEKVRFLEQQNKALAAELNQLRAKEPTKLADVYQAELRELRLRLDQLTANSARLEVERDNLAQDLATVRQKLQDETNLRLEAENNLAAYRQEADEATLARLDLERKIESLEEEIRFLRKIHEEEVRELQEQLARQQVHVELDVAKPDLTAALKEIRTQYEAMASSNMHEAEEWYRSKFADLTDAAARNAELLRQAKHEANDYRRQLQSLTCDLESLRGTNESLERQMREQEERHVREAASYQEALARLEEEGQSLKDEMARHLQEYQDLLNVKLALDIEIATYRKLLEGEENRITIPVQTFSNLQIRETSLDTKSVSEGHLKRNIVVKTVEMRDGEVIKESKQEHKDVM	249	ASSNMHE	7
brain	-104	17595048	FALSE	High	Sequest HT (A2)	Unambiguous	[K].lQDETnLRLEAENNLAAYR.[Q]	P14136160	N-Term(TMT6plex); N6(Deamidated)	lQDETnLRLEAENNLAAYR	1	1	3	821.761	2463.27	2463.27	0.72	0.00059					P14136	Glial fibrillary acidic protein (GFAP)	GFAP	n	432	MERRRITSAARRSYVSSGEMMVGGLAPGRRLGPGTRLSLARMPPPLPTRVDFSLAGALNAGFKETRASERAEMMELNDRFASYIEKVRFLEQQNKALAAELNQLRAKEPTKLADVYQAELRELRLRLDQLTANSARLEVERDNLAQDLATVRQKLQDETNLRLEAENNLAAYRQEADEATLARLDLERKIESLEEEIRFLRKIHEEEVRELQEQLARQQVHVELDVAKPDLTAALKEIRTQYEAMASSNMHEAEEWYRSKFADLTDAAARNAELLRQAKHEANDYRRQLQSLTCDLESLRGTNESLERQMREQEERHVREAASYQEALARLEEEGQSLKDEMARHLQEYQDLLNVKLALDIEIATYRKLLEGEENRITIPVQTFSNLQIRETSLDTKSVSEGHLKRNIVVKTVEMRDGEVIKESKQEHKDVM	160	DETNLRL	7
brain	-104	22210526	FALSE	High	Sequest HT (A2)	Unambiguous	[R].tQYEAMASSnMHEAEEWYR.[S]	P14136249	N-Term(TMT6plex); N10(Deamidated)	tQYEAMASSnMHEAEEWYR	1	0	3	855.037	2563.1	2563.11	-3.54	-0.00302					P14136	Glial fibrillary acidic protein (GFAP)	GFAP	n	432	MERRRITSAARRSYVSSGEMMVGGLAPGRRLGPGTRLSLARMPPPLPTRVDFSLAGALNAGFKETRASERAEMMELNDRFASYIEKVRFLEQQNKALAAELNQLRAKEPTKLADVYQAELRELRLRLDQLTANSARLEVERDNLAQDLATVRQKLQDETNLRLEAENNLAAYRQEADEATLARLDLERKIESLEEEIRFLRKIHEEEVRELQEQLARQQVHVELDVAKPDLTAALKEIRTQYEAMASSNMHEAEEWYRSKFADLTDAAARNAELLRQAKHEANDYRRQLQSLTCDLESLRGTNESLERQMREQEERHVREAASYQEALARLEEEGQSLKDEMARHLQEYQDLLNVKLALDIEIATYRKLLEGEENRITIPVQTFSNLQIRETSLDTKSVSEGHLKRNIVVKTVEMRDGEVIKESKQEHKDVM	249	ASSNMHE	7
brain	-107	19477006	FALSE	High	Sequest HT (B2)	Unambiguous	[R].aEMMELnDRFASYIEk.[V]	P1413677	N-Term(TMT6plex); N7(Deamidated); K16(TMT6plex)	aEMMELnDRFASYIEk	1	1	3	802.739	2406.2	2406.21	-2	-0.0016					P14136	Glial fibrillary acidic protein (GFAP)	GFAP	n	432	MERRRITSAARRSYVSSGEMMVGGLAPGRRLGPGTRLSLARMPPPLPTRVDFSLAGALNAGFKETRASERAEMMELNDRFASYIEKVRFLEQQNKALAAELNQLRAKEPTKLADVYQAELRELRLRLDQLTANSARLEVERDNLAQDLATVRQKLQDETNLRLEAENNLAAYRQEADEATLARLDLERKIESLEEEIRFLRKIHEEEVRELQEQLARQQVHVELDVAKPDLTAALKEIRTQYEAMASSNMHEAEEWYRSKFADLTDAAARNAELLRQAKHEANDYRRQLQSLTCDLESLRGTNESLERQMREQEERHVREAASYQEALARLEEEGQSLKDEMARHLQEYQDLLNVKLALDIEIATYRKLLEGEENRITIPVQTFSNLQIRETSLDTKSVSEGHLKRNIVVKTVEMRDGEVIKESKQEHKDVM	77	MELNDRF	7
brain	-104	2693612	FALSE	High	Sequest HT (A2)	Unambiguous	[R].vDFSLAGALnAGFk.[E]	P1413659	N-Term(TMT6plex); N10(Deamidated); K14(TMT6plex)	vDFSLAGALnAGFk	1	0	3	623.692	1869.06	1869.05	4.26	0.00266					P14136	Glial fibrillary acidic protein (GFAP)	GFAP	n	432	MERRRITSAARRSYVSSGEMMVGGLAPGRRLGPGTRLSLARMPPPLPTRVDFSLAGALNAGFKETRASERAEMMELNDRFASYIEKVRFLEQQNKALAAELNQLRAKEPTKLADVYQAELRELRLRLDQLTANSARLEVERDNLAQDLATVRQKLQDETNLRLEAENNLAAYRQEADEATLARLDLERKIESLEEEIRFLRKIHEEEVRELQEQLARQQVHVELDVAKPDLTAALKEIRTQYEAMASSNMHEAEEWYRSKFADLTDAAARNAELLRQAKHEANDYRRQLQSLTCDLESLRGTNESLERQMREQEERHVREAASYQEALARLEEEGQSLKDEMARHLQEYQDLLNVKLALDIEIATYRKLLEGEENRITIPVQTFSNLQIRETSLDTKSVSEGHLKRNIVVKTVEMRDGEVIKESKQEHKDVM	59	GALNAGF	7
brain	-110	4959560	FALSE	High	Sequest HT (C2)	Unambiguous	[R].tQYEAMASSnMHEAEEWYR.[S]	P14136249	N-Term(TMT6plex); N10(Deamidated)	tQYEAMASSnMHEAEEWYR	1	0	3	855.038	2563.1	2563.11	-3.14	-0.00268					P14136	Glial fibrillary acidic protein (GFAP)	GFAP	n	432	MERRRITSAARRSYVSSGEMMVGGLAPGRRLGPGTRLSLARMPPPLPTRVDFSLAGALNAGFKETRASERAEMMELNDRFASYIEKVRFLEQQNKALAAELNQLRAKEPTKLADVYQAELRELRLRLDQLTANSARLEVERDNLAQDLATVRQKLQDETNLRLEAENNLAAYRQEADEATLARLDLERKIESLEEEIRFLRKIHEEEVRELQEQLARQQVHVELDVAKPDLTAALKEIRTQYEAMASSNMHEAEEWYRSKFADLTDAAARNAELLRQAKHEANDYRRQLQSLTCDLESLRGTNESLERQMREQEERHVREAASYQEALARLEEEGQSLKDEMARHLQEYQDLLNVKLALDIEIATYRKLLEGEENRITIPVQTFSNLQIRETSLDTKSVSEGHLKRNIVVKTVEMRDGEVIKESKQEHKDVM	249	ASSNMHE	7
brain	-107	12781204	FALSE	High	Sequest HT (B2)	Unambiguous	[R].tQYEAmASSnMHEAEEWYR.[S]	P14136249	N-Term(TMT6plex); M6(Oxidation); N10(Deamidated)	tQYEAmASSnMHEAEEWYR	1	0	3	860.373	2579.1	2579.1	1.2	0.00103					P14136	Glial fibrillary acidic protein (GFAP)	GFAP	n	432	MERRRITSAARRSYVSSGEMMVGGLAPGRRLGPGTRLSLARMPPPLPTRVDFSLAGALNAGFKETRASERAEMMELNDRFASYIEKVRFLEQQNKALAAELNQLRAKEPTKLADVYQAELRELRLRLDQLTANSARLEVERDNLAQDLATVRQKLQDETNLRLEAENNLAAYRQEADEATLARLDLERKIESLEEEIRFLRKIHEEEVRELQEQLARQQVHVELDVAKPDLTAALKEIRTQYEAMASSNMHEAEEWYRSKFADLTDAAARNAELLRQAKHEANDYRRQLQSLTCDLESLRGTNESLERQMREQEERHVREAASYQEALARLEEEGQSLKDEMARHLQEYQDLLNVKLALDIEIATYRKLLEGEENRITIPVQTFSNLQIRETSLDTKSVSEGHLKRNIVVKTVEMRDGEVIKESKQEHKDVM	249	ASSNMHE	7
brain	-110	2098050	FALSE	High	Sequest HT (C2)	Unambiguous	[K].lLEGEEnRITIPVQTFSNLQIR.[E]	P14136375	N-Term(TMT6plex); N7(Deamidated)	lLEGEEnRITIPVQTFSNLQIR	1	1	3	934.188	2800.55	2800.54	3.66	0.00342					P14136	Glial fibrillary acidic protein (GFAP)	GFAP	n	432	MERRRITSAARRSYVSSGEMMVGGLAPGRRLGPGTRLSLARMPPPLPTRVDFSLAGALNAGFKETRASERAEMMELNDRFASYIEKVRFLEQQNKALAAELNQLRAKEPTKLADVYQAELRELRLRLDQLTANSARLEVERDNLAQDLATVRQKLQDETNLRLEAENNLAAYRQEADEATLARLDLERKIESLEEEIRFLRKIHEEEVRELQEQLARQQVHVELDVAKPDLTAALKEIRTQYEAMASSNMHEAEEWYRSKFADLTDAAARNAELLRQAKHEANDYRRQLQSLTCDLESLRGTNESLERQMREQEERHVREAASYQEALARLEEEGQSLKDEMARHLQEYQDLLNVKLALDIEIATYRKLLEGEENRITIPVQTFSNLQIRETSLDTKSVSEGHLKRNIVVKTVEMRDGEVIKESKQEHKDVM	375	GEENRIT	7
brain	-107	911413	FALSE	High	Sequest HT (B2)	Unambiguous	[R].tQYEAmASSnMHEAEEWYR.[S]	P14136249	N-Term(TMT6plex); M6(Oxidation); N10(Deamidated)	tQYEAmASSnMHEAEEWYR	1	0	3	860.378	2579.12	2579.1	6.51	0.0056					P14136	Glial fibrillary acidic protein (GFAP)	GFAP	n	432	MERRRITSAARRSYVSSGEMMVGGLAPGRRLGPGTRLSLARMPPPLPTRVDFSLAGALNAGFKETRASERAEMMELNDRFASYIEKVRFLEQQNKALAAELNQLRAKEPTKLADVYQAELRELRLRLDQLTANSARLEVERDNLAQDLATVRQKLQDETNLRLEAENNLAAYRQEADEATLARLDLERKIESLEEEIRFLRKIHEEEVRELQEQLARQQVHVELDVAKPDLTAALKEIRTQYEAMASSNMHEAEEWYRSKFADLTDAAARNAELLRQAKHEANDYRRQLQSLTCDLESLRGTNESLERQMREQEERHVREAASYQEALARLEEEGQSLKDEMARHLQEYQDLLNVKLALDIEIATYRKLLEGEENRITIPVQTFSNLQIRETSLDTKSVSEGHLKRNIVVKTVEMRDGEVIKESKQEHKDVM	249	ASSNMHE	7
brain	-104	28233008	FALSE	High	Sequest HT (A2)	Unambiguous	[R].aEMMELnDRFASYIEk.[V]	P1413677	N-Term(TMT6plex); N7(Deamidated); K16(TMT6plex)	aEMMELnDRFASYIEk	1	1	2	1203.61	2406.21	2406.21	1.76	0.00211					P14136	Glial fibrillary acidic protein (GFAP)	GFAP	n	432	MERRRITSAARRSYVSSGEMMVGGLAPGRRLGPGTRLSLARMPPPLPTRVDFSLAGALNAGFKETRASERAEMMELNDRFASYIEKVRFLEQQNKALAAELNQLRAKEPTKLADVYQAELRELRLRLDQLTANSARLEVERDNLAQDLATVRQKLQDETNLRLEAENNLAAYRQEADEATLARLDLERKIESLEEEIRFLRKIHEEEVRELQEQLARQQVHVELDVAKPDLTAALKEIRTQYEAMASSNMHEAEEWYRSKFADLTDAAARNAELLRQAKHEANDYRRQLQSLTCDLESLRGTNESLERQMREQEERHVREAASYQEALARLEEEGQSLKDEMARHLQEYQDLLNVKLALDIEIATYRKLLEGEENRITIPVQTFSNLQIRETSLDTKSVSEGHLKRNIVVKTVEMRDGEVIKESKQEHKDVM	77	MELNDRF	7
brain	-110	2819935	FALSE	High	Sequest HT (C2)	Unambiguous	[R].tQYEAMASSnmHEAEEWYR.[S]	P14136249	N-Term(TMT6plex); N10(Deamidated); M11(Oxidation)	tQYEAMASSnmHEAEEWYR	1	0	3	860.378	2579.12	2579.1	6.83	0.00587					P14136	Glial fibrillary acidic protein (GFAP)	GFAP	n	432	MERRRITSAARRSYVSSGEMMVGGLAPGRRLGPGTRLSLARMPPPLPTRVDFSLAGALNAGFKETRASERAEMMELNDRFASYIEKVRFLEQQNKALAAELNQLRAKEPTKLADVYQAELRELRLRLDQLTANSARLEVERDNLAQDLATVRQKLQDETNLRLEAENNLAAYRQEADEATLARLDLERKIESLEEEIRFLRKIHEEEVRELQEQLARQQVHVELDVAKPDLTAALKEIRTQYEAMASSNMHEAEEWYRSKFADLTDAAARNAELLRQAKHEANDYRRQLQSLTCDLESLRGTNESLERQMREQEERHVREAASYQEALARLEEEGQSLKDEMARHLQEYQDLLNVKLALDIEIATYRKLLEGEENRITIPVQTFSNLQIRETSLDTKSVSEGHLKRNIVVKTVEMRDGEVIKESKQEHKDVM	249	ASSNMHE	7
brain	-104	24023359	FALSE	High	Sequest HT (A2)	Unambiguous	[R].mPPPLPTRVDFSLAGALnAGFk.[E]	P1413659	N-Term(TMT6plex); N18(Deamidated); K22(TMT6plex)	mPPPLPTRVDFSLAGALnAGFk	1	1	4	690.39	2758.54	2758.54	0.24	0.00017					P14136	Glial fibrillary acidic protein (GFAP)	GFAP	n	432	MERRRITSAARRSYVSSGEMMVGGLAPGRRLGPGTRLSLARMPPPLPTRVDFSLAGALNAGFKETRASERAEMMELNDRFASYIEKVRFLEQQNKALAAELNQLRAKEPTKLADVYQAELRELRLRLDQLTANSARLEVERDNLAQDLATVRQKLQDETNLRLEAENNLAAYRQEADEATLARLDLERKIESLEEEIRFLRKIHEEEVRELQEQLARQQVHVELDVAKPDLTAALKEIRTQYEAMASSNMHEAEEWYRSKFADLTDAAARNAELLRQAKHEANDYRRQLQSLTCDLESLRGTNESLERQMREQEERHVREAASYQEALARLEEEGQSLKDEMARHLQEYQDLLNVKLALDIEIATYRKLLEGEENRITIPVQTFSNLQIRETSLDTKSVSEGHLKRNIVVKTVEMRDGEVIKESKQEHKDVM	59	GALNAGF	7
brain	-104	11568282	FALSE	High	Sequest HT (A2)	Unambiguous	[K].lQDETNLRLEAEnNLAAYR.[Q]	P14136167	N-Term(TMT6plex); N13(Deamidated)	lQDETNLRLEAEnNLAAYR	1	1	3	821.765	2463.28	2463.27	5.23	0.00429					P14136	Glial fibrillary acidic protein (GFAP)	GFAP	n	432	MERRRITSAARRSYVSSGEMMVGGLAPGRRLGPGTRLSLARMPPPLPTRVDFSLAGALNAGFKETRASERAEMMELNDRFASYIEKVRFLEQQNKALAAELNQLRAKEPTKLADVYQAELRELRLRLDQLTANSARLEVERDNLAQDLATVRQKLQDETNLRLEAENNLAAYRQEADEATLARLDLERKIESLEEEIRFLRKIHEEEVRELQEQLARQQVHVELDVAKPDLTAALKEIRTQYEAMASSNMHEAEEWYRSKFADLTDAAARNAELLRQAKHEANDYRRQLQSLTCDLESLRGTNESLERQMREQEERHVREAASYQEALARLEEEGQSLKDEMARHLQEYQDLLNVKLALDIEIATYRKLLEGEENRITIPVQTFSNLQIRETSLDTKSVSEGHLKRNIVVKTVEMRDGEVIKESKQEHKDVM	167	EAENNLA	7
brain	-104	12995998	FALSE	High	Sequest HT (A2)	Unambiguous	[K].lQDETnLRLEAENNLAAYR.[Q]	P14136160	N-Term(TMT6plex); N6(Deamidated)	lQDETnLRLEAENNLAAYR	1	1	3	821.766	2463.28	2463.27	6.2	0.00509					P14136	Glial fibrillary acidic protein (GFAP)	GFAP	n	432	MERRRITSAARRSYVSSGEMMVGGLAPGRRLGPGTRLSLARMPPPLPTRVDFSLAGALNAGFKETRASERAEMMELNDRFASYIEKVRFLEQQNKALAAELNQLRAKEPTKLADVYQAELRELRLRLDQLTANSARLEVERDNLAQDLATVRQKLQDETNLRLEAENNLAAYRQEADEATLARLDLERKIESLEEEIRFLRKIHEEEVRELQEQLARQQVHVELDVAKPDLTAALKEIRTQYEAMASSNMHEAEEWYRSKFADLTDAAARNAELLRQAKHEANDYRRQLQSLTCDLESLRGTNESLERQMREQEERHVREAASYQEALARLEEEGQSLKDEMARHLQEYQDLLNVKLALDIEIATYRKLLEGEENRITIPVQTFSNLQIRETSLDTKSVSEGHLKRNIVVKTVEMRDGEVIKESKQEHKDVM	160	DETNLRL	7
brain	-104	18257833	FALSE	High	Sequest HT (A2)	Unambiguous	[R].mPPPLPTRVDFSLAGALnAGFk.[E]	P1413659	N-Term(TMT6plex); N18(Deamidated); K22(TMT6plex)	mPPPLPTRVDFSLAGALnAGFk	1	1	3	920.186	2758.54	2758.54	2.43	0.00224					P14136	Glial fibrillary acidic protein (GFAP)	GFAP	n	432	MERRRITSAARRSYVSSGEMMVGGLAPGRRLGPGTRLSLARMPPPLPTRVDFSLAGALNAGFKETRASERAEMMELNDRFASYIEKVRFLEQQNKALAAELNQLRAKEPTKLADVYQAELRELRLRLDQLTANSARLEVERDNLAQDLATVRQKLQDETNLRLEAENNLAAYRQEADEATLARLDLERKIESLEEEIRFLRKIHEEEVRELQEQLARQQVHVELDVAKPDLTAALKEIRTQYEAMASSNMHEAEEWYRSKFADLTDAAARNAELLRQAKHEANDYRRQLQSLTCDLESLRGTNESLERQMREQEERHVREAASYQEALARLEEEGQSLKDEMARHLQEYQDLLNVKLALDIEIATYRKLLEGEENRITIPVQTFSNLQIRETSLDTKSVSEGHLKRNIVVKTVEMRDGEVIKESKQEHKDVM	59	GALNAGF	7
brain	-104	16080089	FALSE	High	Sequest HT (A2)	Unambiguous	[R].tQYEAMASSnmHEAEEWYR.[S]	P14136249	N-Term(TMT6plex); N10(Deamidated); M11(Oxidation)	tQYEAMASSnmHEAEEWYR	1	0	3	860.376	2579.11	2579.1	4.35	0.00374					P14136	Glial fibrillary acidic protein (GFAP)	GFAP	n	432	MERRRITSAARRSYVSSGEMMVGGLAPGRRLGPGTRLSLARMPPPLPTRVDFSLAGALNAGFKETRASERAEMMELNDRFASYIEKVRFLEQQNKALAAELNQLRAKEPTKLADVYQAELRELRLRLDQLTANSARLEVERDNLAQDLATVRQKLQDETNLRLEAENNLAAYRQEADEATLARLDLERKIESLEEEIRFLRKIHEEEVRELQEQLARQQVHVELDVAKPDLTAALKEIRTQYEAMASSNMHEAEEWYRSKFADLTDAAARNAELLRQAKHEANDYRRQLQSLTCDLESLRGTNESLERQMREQEERHVREAASYQEALARLEEEGQSLKDEMARHLQEYQDLLNVKLALDIEIATYRKLLEGEENRITIPVQTFSNLQIRETSLDTKSVSEGHLKRNIVVKTVEMRDGEVIKESKQEHKDVM	249	ASSNMHE	7
brain	-110	9865279	FALSE	High	Sequest HT (C2)	Unambiguous	[R].aEMMELnDRFASYIEk.[V]	P1413677	N-Term(TMT6plex); N7(Deamidated); K16(TMT6plex)	aEMMELnDRFASYIEk	1	1	3	802.741	2406.21	2406.21	-0.05	-4e-05					P14136	Glial fibrillary acidic protein (GFAP)	GFAP	n	432	MERRRITSAARRSYVSSGEMMVGGLAPGRRLGPGTRLSLARMPPPLPTRVDFSLAGALNAGFKETRASERAEMMELNDRFASYIEKVRFLEQQNKALAAELNQLRAKEPTKLADVYQAELRELRLRLDQLTANSARLEVERDNLAQDLATVRQKLQDETNLRLEAENNLAAYRQEADEATLARLDLERKIESLEEEIRFLRKIHEEEVRELQEQLARQQVHVELDVAKPDLTAALKEIRTQYEAMASSNMHEAEEWYRSKFADLTDAAARNAELLRQAKHEANDYRRQLQSLTCDLESLRGTNESLERQMREQEERHVREAASYQEALARLEEEGQSLKDEMARHLQEYQDLLNVKLALDIEIATYRKLLEGEENRITIPVQTFSNLQIRETSLDTKSVSEGHLKRNIVVKTVEMRDGEVIKESKQEHKDVM	77	MELNDRF	7
brain	-107	20339121	FALSE	High	Sequest HT (B2)	Unambiguous	[R].tQYEAmASSnMHEAEEWYR.[S]	P14136249	N-Term(TMT6plex); M6(Oxidation); N10(Deamidated)	tQYEAmASSnMHEAEEWYR	1	0	3	860.373	2579.11	2579.1	1.62	0.0014					P14136	Glial fibrillary acidic protein (GFAP)	GFAP	n	432	MERRRITSAARRSYVSSGEMMVGGLAPGRRLGPGTRLSLARMPPPLPTRVDFSLAGALNAGFKETRASERAEMMELNDRFASYIEKVRFLEQQNKALAAELNQLRAKEPTKLADVYQAELRELRLRLDQLTANSARLEVERDNLAQDLATVRQKLQDETNLRLEAENNLAAYRQEADEATLARLDLERKIESLEEEIRFLRKIHEEEVRELQEQLARQQVHVELDVAKPDLTAALKEIRTQYEAMASSNMHEAEEWYRSKFADLTDAAARNAELLRQAKHEANDYRRQLQSLTCDLESLRGTNESLERQMREQEERHVREAASYQEALARLEEEGQSLKDEMARHLQEYQDLLNVKLALDIEIATYRKLLEGEENRITIPVQTFSNLQIRETSLDTKSVSEGHLKRNIVVKTVEMRDGEVIKESKQEHKDVM	249	ASSNMHE	7
brain	-104	22207827	FALSE	High	Sequest HT (A2)	Unambiguous	[R].tQYEAMASSnMHEAEEWYR.[S]	P14136249	N-Term(TMT6plex); N10(Deamidated)	tQYEAMASSnMHEAEEWYR	1	0	3	855.039	2563.1	2563.11	-1.25	-0.00107					P14136	Glial fibrillary acidic protein (GFAP)	GFAP	n	432	MERRRITSAARRSYVSSGEMMVGGLAPGRRLGPGTRLSLARMPPPLPTRVDFSLAGALNAGFKETRASERAEMMELNDRFASYIEKVRFLEQQNKALAAELNQLRAKEPTKLADVYQAELRELRLRLDQLTANSARLEVERDNLAQDLATVRQKLQDETNLRLEAENNLAAYRQEADEATLARLDLERKIESLEEEIRFLRKIHEEEVRELQEQLARQQVHVELDVAKPDLTAALKEIRTQYEAMASSNMHEAEEWYRSKFADLTDAAARNAELLRQAKHEANDYRRQLQSLTCDLESLRGTNESLERQMREQEERHVREAASYQEALARLEEEGQSLKDEMARHLQEYQDLLNVKLALDIEIATYRKLLEGEENRITIPVQTFSNLQIRETSLDTKSVSEGHLKRNIVVKTVEMRDGEVIKESKQEHKDVM	249	ASSNMHE	7
brain	-110	5762924	FALSE	High	Sequest HT (C2)	Unambiguous	[R].tQYEAMASSnMHEAEEWYR.[S]	P14136249	N-Term(TMT6plex); N10(Deamidated)	tQYEAMASSnMHEAEEWYR	1	0	3	855.045	2563.12	2563.11	5.28	0.00451					P14136	Glial fibrillary acidic protein (GFAP)	GFAP	n	432	MERRRITSAARRSYVSSGEMMVGGLAPGRRLGPGTRLSLARMPPPLPTRVDFSLAGALNAGFKETRASERAEMMELNDRFASYIEKVRFLEQQNKALAAELNQLRAKEPTKLADVYQAELRELRLRLDQLTANSARLEVERDNLAQDLATVRQKLQDETNLRLEAENNLAAYRQEADEATLARLDLERKIESLEEEIRFLRKIHEEEVRELQEQLARQQVHVELDVAKPDLTAALKEIRTQYEAMASSNMHEAEEWYRSKFADLTDAAARNAELLRQAKHEANDYRRQLQSLTCDLESLRGTNESLERQMREQEERHVREAASYQEALARLEEEGQSLKDEMARHLQEYQDLLNVKLALDIEIATYRKLLEGEENRITIPVQTFSNLQIRETSLDTKSVSEGHLKRNIVVKTVEMRDGEVIKESKQEHKDVM	249	ASSNMHE	7
brain	-104	693297	FALSE	High	Sequest HT (A2)	Unambiguous	[K].lQDETnLRLEAENNLAAYR.[Q]	P14136160	N-Term(TMT6plex); N6(Deamidated)	lQDETnLRLEAENNLAAYR	1	1	3	821.766	2463.28	2463.27	6.66	0.00547					P14136	Glial fibrillary acidic protein (GFAP)	GFAP	n	432	MERRRITSAARRSYVSSGEMMVGGLAPGRRLGPGTRLSLARMPPPLPTRVDFSLAGALNAGFKETRASERAEMMELNDRFASYIEKVRFLEQQNKALAAELNQLRAKEPTKLADVYQAELRELRLRLDQLTANSARLEVERDNLAQDLATVRQKLQDETNLRLEAENNLAAYRQEADEATLARLDLERKIESLEEEIRFLRKIHEEEVRELQEQLARQQVHVELDVAKPDLTAALKEIRTQYEAMASSNMHEAEEWYRSKFADLTDAAARNAELLRQAKHEANDYRRQLQSLTCDLESLRGTNESLERQMREQEERHVREAASYQEALARLEEEGQSLKDEMARHLQEYQDLLNVKLALDIEIATYRKLLEGEENRITIPVQTFSNLQIRETSLDTKSVSEGHLKRNIVVKTVEMRDGEVIKESKQEHKDVM	160	DETNLRL	7
brain	-104	22194817	FALSE	High	Sequest HT (A2)	Unambiguous	[R].tQYEAmASSnMHEAEEWYR.[S]	P14136249	N-Term(TMT6plex); M6(Oxidation); N10(Deamidated)	tQYEAmASSnMHEAEEWYR	1	0	3	860.372	2579.1	2579.1	-0.01	-1e-05					P14136	Glial fibrillary acidic protein (GFAP)	GFAP	n	432	MERRRITSAARRSYVSSGEMMVGGLAPGRRLGPGTRLSLARMPPPLPTRVDFSLAGALNAGFKETRASERAEMMELNDRFASYIEKVRFLEQQNKALAAELNQLRAKEPTKLADVYQAELRELRLRLDQLTANSARLEVERDNLAQDLATVRQKLQDETNLRLEAENNLAAYRQEADEATLARLDLERKIESLEEEIRFLRKIHEEEVRELQEQLARQQVHVELDVAKPDLTAALKEIRTQYEAMASSNMHEAEEWYRSKFADLTDAAARNAELLRQAKHEANDYRRQLQSLTCDLESLRGTNESLERQMREQEERHVREAASYQEALARLEEEGQSLKDEMARHLQEYQDLLNVKLALDIEIATYRKLLEGEENRITIPVQTFSNLQIRETSLDTKSVSEGHLKRNIVVKTVEMRDGEVIKESKQEHKDVM	249	ASSNMHE	7
brain	-110	2562961	FALSE	High	Sequest HT (C2)	Unambiguous	[R].tQYEAMASSnMHEAEEWYR.[S]	P14136249	N-Term(TMT6plex); N10(Deamidated)	tQYEAMASSnMHEAEEWYR	1	0	3	855.046	2563.12	2563.11	6.71	0.00573					P14136	Glial fibrillary acidic protein (GFAP)	GFAP	n	432	MERRRITSAARRSYVSSGEMMVGGLAPGRRLGPGTRLSLARMPPPLPTRVDFSLAGALNAGFKETRASERAEMMELNDRFASYIEKVRFLEQQNKALAAELNQLRAKEPTKLADVYQAELRELRLRLDQLTANSARLEVERDNLAQDLATVRQKLQDETNLRLEAENNLAAYRQEADEATLARLDLERKIESLEEEIRFLRKIHEEEVRELQEQLARQQVHVELDVAKPDLTAALKEIRTQYEAMASSNMHEAEEWYRSKFADLTDAAARNAELLRQAKHEANDYRRQLQSLTCDLESLRGTNESLERQMREQEERHVREAASYQEALARLEEEGQSLKDEMARHLQEYQDLLNVKLALDIEIATYRKLLEGEENRITIPVQTFSNLQIRETSLDTKSVSEGHLKRNIVVKTVEMRDGEVIKESKQEHKDVM	249	ASSNMHE	7
brain	-104	22803254	FALSE	High	Sequest HT (A2)	Unambiguous	[K].lQDETNLRLEAEnnLAAYRQEADEATLAR.[L]	P14136167	N-Term(TMT6plex); N13(Deamidated); N14(Deamidated)	lQDETNLRLEAEnnLAAYRQEADEATLAR	1	2	4	887.951	3548.78	3548.77	4.42	0.00392					P14136	Glial fibrillary acidic protein (GFAP)	GFAP	n	432	MERRRITSAARRSYVSSGEMMVGGLAPGRRLGPGTRLSLARMPPPLPTRVDFSLAGALNAGFKETRASERAEMMELNDRFASYIEKVRFLEQQNKALAAELNQLRAKEPTKLADVYQAELRELRLRLDQLTANSARLEVERDNLAQDLATVRQKLQDETNLRLEAENNLAAYRQEADEATLARLDLERKIESLEEEIRFLRKIHEEEVRELQEQLARQQVHVELDVAKPDLTAALKEIRTQYEAMASSNMHEAEEWYRSKFADLTDAAARNAELLRQAKHEANDYRRQLQSLTCDLESLRGTNESLERQMREQEERHVREAASYQEALARLEEEGQSLKDEMARHLQEYQDLLNVKLALDIEIATYRKLLEGEENRITIPVQTFSNLQIRETSLDTKSVSEGHLKRNIVVKTVEMRDGEVIKESKQEHKDVM	167	EAENNLA	7
brain	-110	1776690	FALSE	High	Sequest HT (C2)	Unambiguous	[R].tQYEAMASSnMHEAEEWYR.[S]	P14136249	N-Term(TMT6plex); N10(Deamidated)	tQYEAMASSnMHEAEEWYR	1	0	3	855.045	2563.12	2563.11	5.38	0.00459					P14136	Glial fibrillary acidic protein (GFAP)	GFAP	n	432	MERRRITSAARRSYVSSGEMMVGGLAPGRRLGPGTRLSLARMPPPLPTRVDFSLAGALNAGFKETRASERAEMMELNDRFASYIEKVRFLEQQNKALAAELNQLRAKEPTKLADVYQAELRELRLRLDQLTANSARLEVERDNLAQDLATVRQKLQDETNLRLEAENNLAAYRQEADEATLARLDLERKIESLEEEIRFLRKIHEEEVRELQEQLARQQVHVELDVAKPDLTAALKEIRTQYEAMASSNMHEAEEWYRSKFADLTDAAARNAELLRQAKHEANDYRRQLQSLTCDLESLRGTNESLERQMREQEERHVREAASYQEALARLEEEGQSLKDEMARHLQEYQDLLNVKLALDIEIATYRKLLEGEENRITIPVQTFSNLQIRETSLDTKSVSEGHLKRNIVVKTVEMRDGEVIKESKQEHKDVM	249	ASSNMHE	7
brain	-104	12235938	FALSE	High	Sequest HT (A2)	Unambiguous	[R].vDFSLAGALnAGFk.[E]	P1413659	N-Term(TMT6plex); N10(Deamidated); K14(TMT6plex)	vDFSLAGALnAGFk	1	0	3	623.689	1869.05	1869.05	0.17	0.00011					P14136	Glial fibrillary acidic protein (GFAP)	GFAP	n	432	MERRRITSAARRSYVSSGEMMVGGLAPGRRLGPGTRLSLARMPPPLPTRVDFSLAGALNAGFKETRASERAEMMELNDRFASYIEKVRFLEQQNKALAAELNQLRAKEPTKLADVYQAELRELRLRLDQLTANSARLEVERDNLAQDLATVRQKLQDETNLRLEAENNLAAYRQEADEATLARLDLERKIESLEEEIRFLRKIHEEEVRELQEQLARQQVHVELDVAKPDLTAALKEIRTQYEAMASSNMHEAEEWYRSKFADLTDAAARNAELLRQAKHEANDYRRQLQSLTCDLESLRGTNESLERQMREQEERHVREAASYQEALARLEEEGQSLKDEMARHLQEYQDLLNVKLALDIEIATYRKLLEGEENRITIPVQTFSNLQIRETSLDTKSVSEGHLKRNIVVKTVEMRDGEVIKESKQEHKDVM	59	GALNAGF	7
brain	-107	1882527	FALSE	High	Sequest HT (B2)	Unambiguous	[R].tQYEAMASSnmHEAEEWYR.[S]	P14136249	N-Term(TMT6plex); N10(Deamidated); M11(Oxidation)	tQYEAMASSnmHEAEEWYR	1	0	3	860.378	2579.12	2579.1	6.64	0.00571					P14136	Glial fibrillary acidic protein (GFAP)	GFAP	n	432	MERRRITSAARRSYVSSGEMMVGGLAPGRRLGPGTRLSLARMPPPLPTRVDFSLAGALNAGFKETRASERAEMMELNDRFASYIEKVRFLEQQNKALAAELNQLRAKEPTKLADVYQAELRELRLRLDQLTANSARLEVERDNLAQDLATVRQKLQDETNLRLEAENNLAAYRQEADEATLARLDLERKIESLEEEIRFLRKIHEEEVRELQEQLARQQVHVELDVAKPDLTAALKEIRTQYEAMASSNMHEAEEWYRSKFADLTDAAARNAELLRQAKHEANDYRRQLQSLTCDLESLRGTNESLERQMREQEERHVREAASYQEALARLEEEGQSLKDEMARHLQEYQDLLNVKLALDIEIATYRKLLEGEENRITIPVQTFSNLQIRETSLDTKSVSEGHLKRNIVVKTVEMRDGEVIKESKQEHKDVM	249	ASSNMHE	7
brain	-104	936628	FALSE	High	Sequest HT (A2)	Unambiguous	[K].aLAAELnQLR.[A]	P14136102	N-Term(TMT6plex); N7(Deamidated)	aLAAELnQLR	1	0	2	664.891	1328.77	1328.77	0.32	0.00021					P14136	Glial fibrillary acidic protein (GFAP)	GFAP	n	432	MERRRITSAARRSYVSSGEMMVGGLAPGRRLGPGTRLSLARMPPPLPTRVDFSLAGALNAGFKETRASERAEMMELNDRFASYIEKVRFLEQQNKALAAELNQLRAKEPTKLADVYQAELRELRLRLDQLTANSARLEVERDNLAQDLATVRQKLQDETNLRLEAENNLAAYRQEADEATLARLDLERKIESLEEEIRFLRKIHEEEVRELQEQLARQQVHVELDVAKPDLTAALKEIRTQYEAMASSNMHEAEEWYRSKFADLTDAAARNAELLRQAKHEANDYRRQLQSLTCDLESLRGTNESLERQMREQEERHVREAASYQEALARLEEEGQSLKDEMARHLQEYQDLLNVKLALDIEIATYRKLLEGEENRITIPVQTFSNLQIRETSLDTKSVSEGHLKRNIVVKTVEMRDGEVIKESKQEHKDVM	102	AELNQLR	7
brain	-107	12814434	FALSE	High	Sequest HT (B2)	Unambiguous	[R].tQYEAMASSnMHEAEEWYR.[S]	P14136249	N-Term(TMT6plex); N10(Deamidated)	tQYEAMASSnMHEAEEWYR	1	0	3	855.037	2563.1	2563.11	-3.96	-0.00339					P14136	Glial fibrillary acidic protein (GFAP)	GFAP	n	432	MERRRITSAARRSYVSSGEMMVGGLAPGRRLGPGTRLSLARMPPPLPTRVDFSLAGALNAGFKETRASERAEMMELNDRFASYIEKVRFLEQQNKALAAELNQLRAKEPTKLADVYQAELRELRLRLDQLTANSARLEVERDNLAQDLATVRQKLQDETNLRLEAENNLAAYRQEADEATLARLDLERKIESLEEEIRFLRKIHEEEVRELQEQLARQQVHVELDVAKPDLTAALKEIRTQYEAMASSNMHEAEEWYRSKFADLTDAAARNAELLRQAKHEANDYRRQLQSLTCDLESLRGTNESLERQMREQEERHVREAASYQEALARLEEEGQSLKDEMARHLQEYQDLLNVKLALDIEIATYRKLLEGEENRITIPVQTFSNLQIRETSLDTKSVSEGHLKRNIVVKTVEMRDGEVIKESKQEHKDVM	249	ASSNMHE	7
brain	-110	6029123	FALSE	High	Sequest HT (C2)	Unambiguous	[K].lQDETnLRLEAENNLAAYRQEADEATLAR.[L]	P14136160	N-Term(TMT6plex); N6(Deamidated)	lQDETnLRLEAENNLAAYRQEADEATLAR	1	2	4	887.706	3547.8	3547.78	6.06	0.00538					P14136	Glial fibrillary acidic protein (GFAP)	GFAP	n	432	MERRRITSAARRSYVSSGEMMVGGLAPGRRLGPGTRLSLARMPPPLPTRVDFSLAGALNAGFKETRASERAEMMELNDRFASYIEKVRFLEQQNKALAAELNQLRAKEPTKLADVYQAELRELRLRLDQLTANSARLEVERDNLAQDLATVRQKLQDETNLRLEAENNLAAYRQEADEATLARLDLERKIESLEEEIRFLRKIHEEEVRELQEQLARQQVHVELDVAKPDLTAALKEIRTQYEAMASSNMHEAEEWYRSKFADLTDAAARNAELLRQAKHEANDYRRQLQSLTCDLESLRGTNESLERQMREQEERHVREAASYQEALARLEEEGQSLKDEMARHLQEYQDLLNVKLALDIEIATYRKLLEGEENRITIPVQTFSNLQIRETSLDTKSVSEGHLKRNIVVKTVEMRDGEVIKESKQEHKDVM	160	DETNLRL	7
brain	-104	14964964	FALSE	High	Sequest HT (A2)	Unambiguous	[R].iTIPVQTFSnLQIR.[E]	P14136386	N-Term(TMT6plex); N10(Deamidated)	iTIPVQTFSnLQIR	1	0	2	930.543	1860.08	1860.08	-0.26	-0.00024					P14136	Glial fibrillary acidic protein (GFAP)	GFAP	n	432	MERRRITSAARRSYVSSGEMMVGGLAPGRRLGPGTRLSLARMPPPLPTRVDFSLAGALNAGFKETRASERAEMMELNDRFASYIEKVRFLEQQNKALAAELNQLRAKEPTKLADVYQAELRELRLRLDQLTANSARLEVERDNLAQDLATVRQKLQDETNLRLEAENNLAAYRQEADEATLARLDLERKIESLEEEIRFLRKIHEEEVRELQEQLARQQVHVELDVAKPDLTAALKEIRTQYEAMASSNMHEAEEWYRSKFADLTDAAARNAELLRQAKHEANDYRRQLQSLTCDLESLRGTNESLERQMREQEERHVREAASYQEALARLEEEGQSLKDEMARHLQEYQDLLNVKLALDIEIATYRKLLEGEENRITIPVQTFSNLQIRETSLDTKSVSEGHLKRNIVVKTVEMRDGEVIKESKQEHKDVM	386	TFSNLQI	7
brain	-104	17271797	FALSE	High	Sequest HT (A2)	Unambiguous	[R].tQYEAMASSnmHEAEEWYR.[S]	P14136249	N-Term(TMT6plex); N10(Deamidated); M11(Oxidation)	tQYEAMASSnmHEAEEWYR	1	0	3	860.378	2579.12	2579.1	6.87	0.00591					P14136	Glial fibrillary acidic protein (GFAP)	GFAP	n	432	MERRRITSAARRSYVSSGEMMVGGLAPGRRLGPGTRLSLARMPPPLPTRVDFSLAGALNAGFKETRASERAEMMELNDRFASYIEKVRFLEQQNKALAAELNQLRAKEPTKLADVYQAELRELRLRLDQLTANSARLEVERDNLAQDLATVRQKLQDETNLRLEAENNLAAYRQEADEATLARLDLERKIESLEEEIRFLRKIHEEEVRELQEQLARQQVHVELDVAKPDLTAALKEIRTQYEAMASSNMHEAEEWYRSKFADLTDAAARNAELLRQAKHEANDYRRQLQSLTCDLESLRGTNESLERQMREQEERHVREAASYQEALARLEEEGQSLKDEMARHLQEYQDLLNVKLALDIEIATYRKLLEGEENRITIPVQTFSNLQIRETSLDTKSVSEGHLKRNIVVKTVEMRDGEVIKESKQEHKDVM	249	ASSNMHE	7
brain	-107	21907096	FALSE	High	Sequest HT (B2)	Unambiguous	[K].lQDETnLRLEAENNLAAYR.[Q]	P14136160	N-Term(TMT6plex); N6(Deamidated)	lQDETnLRLEAENNLAAYR	1	1	3	821.759	2463.26	2463.27	-2.33	-0.00192					P14136	Glial fibrillary acidic protein (GFAP)	GFAP	n	432	MERRRITSAARRSYVSSGEMMVGGLAPGRRLGPGTRLSLARMPPPLPTRVDFSLAGALNAGFKETRASERAEMMELNDRFASYIEKVRFLEQQNKALAAELNQLRAKEPTKLADVYQAELRELRLRLDQLTANSARLEVERDNLAQDLATVRQKLQDETNLRLEAENNLAAYRQEADEATLARLDLERKIESLEEEIRFLRKIHEEEVRELQEQLARQQVHVELDVAKPDLTAALKEIRTQYEAMASSNMHEAEEWYRSKFADLTDAAARNAELLRQAKHEANDYRRQLQSLTCDLESLRGTNESLERQMREQEERHVREAASYQEALARLEEEGQSLKDEMARHLQEYQDLLNVKLALDIEIATYRKLLEGEENRITIPVQTFSNLQIRETSLDTKSVSEGHLKRNIVVKTVEMRDGEVIKESKQEHKDVM	160	DETNLRL	7
brain	-107	21685466	FALSE	High	Sequest HT (B2)	Unambiguous	[K].lQDETNLRLEAEnNLAAYRQEADEATLAR.[L]	P14136167	N-Term(TMT6plex); N13(Deamidated)	lQDETNLRLEAEnNLAAYRQEADEATLAR	1	2	4	887.707	3547.81	3547.78	6.34	0.00563					P14136	Glial fibrillary acidic protein (GFAP)	GFAP	n	432	MERRRITSAARRSYVSSGEMMVGGLAPGRRLGPGTRLSLARMPPPLPTRVDFSLAGALNAGFKETRASERAEMMELNDRFASYIEKVRFLEQQNKALAAELNQLRAKEPTKLADVYQAELRELRLRLDQLTANSARLEVERDNLAQDLATVRQKLQDETNLRLEAENNLAAYRQEADEATLARLDLERKIESLEEEIRFLRKIHEEEVRELQEQLARQQVHVELDVAKPDLTAALKEIRTQYEAMASSNMHEAEEWYRSKFADLTDAAARNAELLRQAKHEANDYRRQLQSLTCDLESLRGTNESLERQMREQEERHVREAASYQEALARLEEEGQSLKDEMARHLQEYQDLLNVKLALDIEIATYRKLLEGEENRITIPVQTFSNLQIRETSLDTKSVSEGHLKRNIVVKTVEMRDGEVIKESKQEHKDVM	167	EAENNLA	7
brain	-104	22189066	FALSE	High	Sequest HT (A2)	Unambiguous	[R].tQYEAmASSnMHEAEEWYR.[S]	P14136249	N-Term(TMT6plex); M6(Oxidation); N10(Deamidated)	tQYEAmASSnMHEAEEWYR	1	0	3	860.373	2579.1	2579.1	0.84	0.00073					P14136	Glial fibrillary acidic protein (GFAP)	GFAP	n	432	MERRRITSAARRSYVSSGEMMVGGLAPGRRLGPGTRLSLARMPPPLPTRVDFSLAGALNAGFKETRASERAEMMELNDRFASYIEKVRFLEQQNKALAAELNQLRAKEPTKLADVYQAELRELRLRLDQLTANSARLEVERDNLAQDLATVRQKLQDETNLRLEAENNLAAYRQEADEATLARLDLERKIESLEEEIRFLRKIHEEEVRELQEQLARQQVHVELDVAKPDLTAALKEIRTQYEAMASSNMHEAEEWYRSKFADLTDAAARNAELLRQAKHEANDYRRQLQSLTCDLESLRGTNESLERQMREQEERHVREAASYQEALARLEEEGQSLKDEMARHLQEYQDLLNVKLALDIEIATYRKLLEGEENRITIPVQTFSNLQIRETSLDTKSVSEGHLKRNIVVKTVEMRDGEVIKESKQEHKDVM	249	ASSNMHE	7
brain	-110	4706692	FALSE	High	Sequest HT (C2)	Unambiguous	[R].tQYEAmASSnMHEAEEWYR.[S]	P14136249	N-Term(TMT6plex); M6(Oxidation); N10(Deamidated)	tQYEAmASSnMHEAEEWYR	1	0	3	860.374	2579.11	2579.1	2.71	0.00233					P14136	Glial fibrillary acidic protein (GFAP)	GFAP	n	432	MERRRITSAARRSYVSSGEMMVGGLAPGRRLGPGTRLSLARMPPPLPTRVDFSLAGALNAGFKETRASERAEMMELNDRFASYIEKVRFLEQQNKALAAELNQLRAKEPTKLADVYQAELRELRLRLDQLTANSARLEVERDNLAQDLATVRQKLQDETNLRLEAENNLAAYRQEADEATLARLDLERKIESLEEEIRFLRKIHEEEVRELQEQLARQQVHVELDVAKPDLTAALKEIRTQYEAMASSNMHEAEEWYRSKFADLTDAAARNAELLRQAKHEANDYRRQLQSLTCDLESLRGTNESLERQMREQEERHVREAASYQEALARLEEEGQSLKDEMARHLQEYQDLLNVKLALDIEIATYRKLLEGEENRITIPVQTFSNLQIRETSLDTKSVSEGHLKRNIVVKTVEMRDGEVIKESKQEHKDVM	249	ASSNMHE	7
brain	-113	2878757	FALSE	High	Sequest HT (D2)	Unambiguous	[K].lLEGEEnRITIPVQTFSNLQIR.[E]	P14136375	N-Term(TMT6plex); N7(Deamidated)	lLEGEEnRITIPVQTFSNLQIR	1	1	3	934.184	2800.54	2800.54	-0.8	-0.00075					P14136	Glial fibrillary acidic protein (GFAP)	GFAP	n	432	MERRRITSAARRSYVSSGEMMVGGLAPGRRLGPGTRLSLARMPPPLPTRVDFSLAGALNAGFKETRASERAEMMELNDRFASYIEKVRFLEQQNKALAAELNQLRAKEPTKLADVYQAELRELRLRLDQLTANSARLEVERDNLAQDLATVRQKLQDETNLRLEAENNLAAYRQEADEATLARLDLERKIESLEEEIRFLRKIHEEEVRELQEQLARQQVHVELDVAKPDLTAALKEIRTQYEAMASSNMHEAEEWYRSKFADLTDAAARNAELLRQAKHEANDYRRQLQSLTCDLESLRGTNESLERQMREQEERHVREAASYQEALARLEEEGQSLKDEMARHLQEYQDLLNVKLALDIEIATYRKLLEGEENRITIPVQTFSNLQIRETSLDTKSVSEGHLKRNIVVKTVEMRDGEVIKESKQEHKDVM	375	GEENRIT	7
brain	-104	10143722	FALSE	High	Sequest HT (A2)	Unambiguous	[R].tQYEAMASSnmHEAEEWYR.[S]	P14136249	N-Term(TMT6plex); N10(Deamidated); M11(Oxidation)	tQYEAMASSnmHEAEEWYR	1	0	3	860.373	2579.1	2579.1	1.18	0.00102					P14136	Glial fibrillary acidic protein (GFAP)	GFAP	n	432	MERRRITSAARRSYVSSGEMMVGGLAPGRRLGPGTRLSLARMPPPLPTRVDFSLAGALNAGFKETRASERAEMMELNDRFASYIEKVRFLEQQNKALAAELNQLRAKEPTKLADVYQAELRELRLRLDQLTANSARLEVERDNLAQDLATVRQKLQDETNLRLEAENNLAAYRQEADEATLARLDLERKIESLEEEIRFLRKIHEEEVRELQEQLARQQVHVELDVAKPDLTAALKEIRTQYEAMASSNMHEAEEWYRSKFADLTDAAARNAELLRQAKHEANDYRRQLQSLTCDLESLRGTNESLERQMREQEERHVREAASYQEALARLEEEGQSLKDEMARHLQEYQDLLNVKLALDIEIATYRKLLEGEENRITIPVQTFSNLQIRETSLDTKSVSEGHLKRNIVVKTVEMRDGEVIKESKQEHKDVM	249	ASSNMHE	7
brain	-107	7556587	FALSE	High	Sequest HT (B2)	Unambiguous	[K].lQDETNLRLEAEnNLAAYRQEADEATLAR.[L]	P14136167	N-Term(TMT6plex); N13(Deamidated)	lQDETNLRLEAEnNLAAYRQEADEATLAR	1	2	4	887.702	3547.78	3547.78	0.49	0.00043					P14136	Glial fibrillary acidic protein (GFAP)	GFAP	n	432	MERRRITSAARRSYVSSGEMMVGGLAPGRRLGPGTRLSLARMPPPLPTRVDFSLAGALNAGFKETRASERAEMMELNDRFASYIEKVRFLEQQNKALAAELNQLRAKEPTKLADVYQAELRELRLRLDQLTANSARLEVERDNLAQDLATVRQKLQDETNLRLEAENNLAAYRQEADEATLARLDLERKIESLEEEIRFLRKIHEEEVRELQEQLARQQVHVELDVAKPDLTAALKEIRTQYEAMASSNMHEAEEWYRSKFADLTDAAARNAELLRQAKHEANDYRRQLQSLTCDLESLRGTNESLERQMREQEERHVREAASYQEALARLEEEGQSLKDEMARHLQEYQDLLNVKLALDIEIATYRKLLEGEENRITIPVQTFSNLQIRETSLDTKSVSEGHLKRNIVVKTVEMRDGEVIKESKQEHKDVM	167	EAENNLA	7
brain	-104	11265987	FALSE	High	Sequest HT (A2)	Unambiguous	[R].aEMMELnDR.[F]	P1413677	N-Term(TMT6plex); N7(Deamidated)	aEMMELnDR	1	0	2	669.815	1338.62	1338.62	-0.75	-0.00051					P14136	Glial fibrillary acidic protein (GFAP)	GFAP	n	432	MERRRITSAARRSYVSSGEMMVGGLAPGRRLGPGTRLSLARMPPPLPTRVDFSLAGALNAGFKETRASERAEMMELNDRFASYIEKVRFLEQQNKALAAELNQLRAKEPTKLADVYQAELRELRLRLDQLTANSARLEVERDNLAQDLATVRQKLQDETNLRLEAENNLAAYRQEADEATLARLDLERKIESLEEEIRFLRKIHEEEVRELQEQLARQQVHVELDVAKPDLTAALKEIRTQYEAMASSNMHEAEEWYRSKFADLTDAAARNAELLRQAKHEANDYRRQLQSLTCDLESLRGTNESLERQMREQEERHVREAASYQEALARLEEEGQSLKDEMARHLQEYQDLLNVKLALDIEIATYRKLLEGEENRITIPVQTFSNLQIRETSLDTKSVSEGHLKRNIVVKTVEMRDGEVIKESKQEHKDVM	77	MELNDRF	7
brain	-107	7299119	FALSE	High	Sequest HT (B2)	Unambiguous	[R].tQYEAMASSnMHEAEEWYR.[S]	P14136249	N-Term(TMT6plex); N10(Deamidated)	tQYEAMASSnMHEAEEWYR	1	0	3	855.04	2563.11	2563.11	-0.45	-0.00039					P14136	Glial fibrillary acidic protein (GFAP)	GFAP	n	432	MERRRITSAARRSYVSSGEMMVGGLAPGRRLGPGTRLSLARMPPPLPTRVDFSLAGALNAGFKETRASERAEMMELNDRFASYIEKVRFLEQQNKALAAELNQLRAKEPTKLADVYQAELRELRLRLDQLTANSARLEVERDNLAQDLATVRQKLQDETNLRLEAENNLAAYRQEADEATLARLDLERKIESLEEEIRFLRKIHEEEVRELQEQLARQQVHVELDVAKPDLTAALKEIRTQYEAMASSNMHEAEEWYRSKFADLTDAAARNAELLRQAKHEANDYRRQLQSLTCDLESLRGTNESLERQMREQEERHVREAASYQEALARLEEEGQSLKDEMARHLQEYQDLLNVKLALDIEIATYRKLLEGEENRITIPVQTFSNLQIRETSLDTKSVSEGHLKRNIVVKTVEMRDGEVIKESKQEHKDVM	249	ASSNMHE	7
brain	-107	17714056	FALSE	High	Sequest HT (B2)	Unambiguous	[R].vDFSLAGALnAGFk.[E]	P1413659	N-Term(TMT6plex); N10(Deamidated); K14(TMT6plex)	vDFSLAGALnAGFk	1	0	3	623.691	1869.06	1869.05	4.06	0.00253					P14136	Glial fibrillary acidic protein (GFAP)	GFAP	n	432	MERRRITSAARRSYVSSGEMMVGGLAPGRRLGPGTRLSLARMPPPLPTRVDFSLAGALNAGFKETRASERAEMMELNDRFASYIEKVRFLEQQNKALAAELNQLRAKEPTKLADVYQAELRELRLRLDQLTANSARLEVERDNLAQDLATVRQKLQDETNLRLEAENNLAAYRQEADEATLARLDLERKIESLEEEIRFLRKIHEEEVRELQEQLARQQVHVELDVAKPDLTAALKEIRTQYEAMASSNMHEAEEWYRSKFADLTDAAARNAELLRQAKHEANDYRRQLQSLTCDLESLRGTNESLERQMREQEERHVREAASYQEALARLEEEGQSLKDEMARHLQEYQDLLNVKLALDIEIATYRKLLEGEENRITIPVQTFSNLQIRETSLDTKSVSEGHLKRNIVVKTVEMRDGEVIKESKQEHKDVM	59	GALNAGF	7
brain	-110	6071542	FALSE	High	Sequest HT (C2)	Unambiguous	[K].lLEGEEnRITIPVQTFSnLQIR.[E]	P14136375	N-Term(TMT6plex); N7(Deamidated); N18(Deamidated)	lLEGEEnRITIPVQTFSnLQIR	1	1	4	701.141	2801.54	2801.52	5.81	0.00407					P14136	Glial fibrillary acidic protein (GFAP)	GFAP	n	432	MERRRITSAARRSYVSSGEMMVGGLAPGRRLGPGTRLSLARMPPPLPTRVDFSLAGALNAGFKETRASERAEMMELNDRFASYIEKVRFLEQQNKALAAELNQLRAKEPTKLADVYQAELRELRLRLDQLTANSARLEVERDNLAQDLATVRQKLQDETNLRLEAENNLAAYRQEADEATLARLDLERKIESLEEEIRFLRKIHEEEVRELQEQLARQQVHVELDVAKPDLTAALKEIRTQYEAMASSNMHEAEEWYRSKFADLTDAAARNAELLRQAKHEANDYRRQLQSLTCDLESLRGTNESLERQMREQEERHVREAASYQEALARLEEEGQSLKDEMARHLQEYQDLLNVKLALDIEIATYRKLLEGEENRITIPVQTFSNLQIRETSLDTKSVSEGHLKRNIVVKTVEMRDGEVIKESKQEHKDVM	375	GEENRIT	7
brain	-104	11555745	FALSE	High	Sequest HT (A2)	Unambiguous	[R].tQYEAMASSnmHEAEEWYR.[S]	P14136249	N-Term(TMT6plex); N10(Deamidated); M11(Oxidation)	tQYEAMASSnmHEAEEWYR	1	0	3	860.378	2579.12	2579.1	6.8	0.00585					P14136	Glial fibrillary acidic protein (GFAP)	GFAP	n	432	MERRRITSAARRSYVSSGEMMVGGLAPGRRLGPGTRLSLARMPPPLPTRVDFSLAGALNAGFKETRASERAEMMELNDRFASYIEKVRFLEQQNKALAAELNQLRAKEPTKLADVYQAELRELRLRLDQLTANSARLEVERDNLAQDLATVRQKLQDETNLRLEAENNLAAYRQEADEATLARLDLERKIESLEEEIRFLRKIHEEEVRELQEQLARQQVHVELDVAKPDLTAALKEIRTQYEAMASSNMHEAEEWYRSKFADLTDAAARNAELLRQAKHEANDYRRQLQSLTCDLESLRGTNESLERQMREQEERHVREAASYQEALARLEEEGQSLKDEMARHLQEYQDLLNVKLALDIEIATYRKLLEGEENRITIPVQTFSNLQIRETSLDTKSVSEGHLKRNIVVKTVEMRDGEVIKESKQEHKDVM	249	ASSNMHE	7
brain	-107	21665556	FALSE	High	Sequest HT (B2)	Unambiguous	[K].lQDETnLRLEAENNLAAYRQEADEATLAR.[L]	P14136160	N-Term(TMT6plex); N6(Deamidated)	lQDETnLRLEAENNLAAYRQEADEATLAR	1	2	3	1183.27	3547.8	3547.78	4.44	0.00525					P14136	Glial fibrillary acidic protein (GFAP)	GFAP	n	432	MERRRITSAARRSYVSSGEMMVGGLAPGRRLGPGTRLSLARMPPPLPTRVDFSLAGALNAGFKETRASERAEMMELNDRFASYIEKVRFLEQQNKALAAELNQLRAKEPTKLADVYQAELRELRLRLDQLTANSARLEVERDNLAQDLATVRQKLQDETNLRLEAENNLAAYRQEADEATLARLDLERKIESLEEEIRFLRKIHEEEVRELQEQLARQQVHVELDVAKPDLTAALKEIRTQYEAMASSNMHEAEEWYRSKFADLTDAAARNAELLRQAKHEANDYRRQLQSLTCDLESLRGTNESLERQMREQEERHVREAASYQEALARLEEEGQSLKDEMARHLQEYQDLLNVKLALDIEIATYRKLLEGEENRITIPVQTFSNLQIRETSLDTKSVSEGHLKRNIVVKTVEMRDGEVIKESKQEHKDVM	160	DETNLRL	7
brain	-107	17977920	FALSE	High	Sequest HT (B2)	Unambiguous	[R].vDFSLAGALnAGFk.[E]	P1413659	N-Term(TMT6plex); N10(Deamidated); K14(TMT6plex)	vDFSLAGALnAGFk	1	0	3	623.689	1869.05	1869.05	-0.19	-0.00012					P14136	Glial fibrillary acidic protein (GFAP)	GFAP	n	432	MERRRITSAARRSYVSSGEMMVGGLAPGRRLGPGTRLSLARMPPPLPTRVDFSLAGALNAGFKETRASERAEMMELNDRFASYIEKVRFLEQQNKALAAELNQLRAKEPTKLADVYQAELRELRLRLDQLTANSARLEVERDNLAQDLATVRQKLQDETNLRLEAENNLAAYRQEADEATLARLDLERKIESLEEEIRFLRKIHEEEVRELQEQLARQQVHVELDVAKPDLTAALKEIRTQYEAMASSNMHEAEEWYRSKFADLTDAAARNAELLRQAKHEANDYRRQLQSLTCDLESLRGTNESLERQMREQEERHVREAASYQEALARLEEEGQSLKDEMARHLQEYQDLLNVKLALDIEIATYRKLLEGEENRITIPVQTFSNLQIRETSLDTKSVSEGHLKRNIVVKTVEMRDGEVIKESKQEHKDVM	59	GALNAGF	7
brain	-113	2015858	FALSE	High	Sequest HT (D2)	Unambiguous	[R].lEAEnNLAAYR.[Q]	P14136167	N-Term(TMT6plex); N5(Deamidated)	lEAEnNLAAYR	1	0	2	747.393	1493.78	1493.78	-0.09	-7e-05					P14136	Glial fibrillary acidic protein (GFAP)	GFAP	n	432	MERRRITSAARRSYVSSGEMMVGGLAPGRRLGPGTRLSLARMPPPLPTRVDFSLAGALNAGFKETRASERAEMMELNDRFASYIEKVRFLEQQNKALAAELNQLRAKEPTKLADVYQAELRELRLRLDQLTANSARLEVERDNLAQDLATVRQKLQDETNLRLEAENNLAAYRQEADEATLARLDLERKIESLEEEIRFLRKIHEEEVRELQEQLARQQVHVELDVAKPDLTAALKEIRTQYEAMASSNMHEAEEWYRSKFADLTDAAARNAELLRQAKHEANDYRRQLQSLTCDLESLRGTNESLERQMREQEERHVREAASYQEALARLEEEGQSLKDEMARHLQEYQDLLNVKLALDIEIATYRKLLEGEENRITIPVQTFSNLQIRETSLDTKSVSEGHLKRNIVVKTVEMRDGEVIKESKQEHKDVM	167	EAENNLA	7
brain	-110	2255178	FALSE	High	Sequest HT (C2)	Unambiguous	[R].tQYEAMASSnMHEAEEWYR.[S]	P14136249	N-Term(TMT6plex); N10(Deamidated)	tQYEAMASSnMHEAEEWYR	1	0	3	855.046	2563.12	2563.11	6.13	0.00524					P14136	Glial fibrillary acidic protein (GFAP)	GFAP	n	432	MERRRITSAARRSYVSSGEMMVGGLAPGRRLGPGTRLSLARMPPPLPTRVDFSLAGALNAGFKETRASERAEMMELNDRFASYIEKVRFLEQQNKALAAELNQLRAKEPTKLADVYQAELRELRLRLDQLTANSARLEVERDNLAQDLATVRQKLQDETNLRLEAENNLAAYRQEADEATLARLDLERKIESLEEEIRFLRKIHEEEVRELQEQLARQQVHVELDVAKPDLTAALKEIRTQYEAMASSNMHEAEEWYRSKFADLTDAAARNAELLRQAKHEANDYRRQLQSLTCDLESLRGTNESLERQMREQEERHVREAASYQEALARLEEEGQSLKDEMARHLQEYQDLLNVKLALDIEIATYRKLLEGEENRITIPVQTFSNLQIRETSLDTKSVSEGHLKRNIVVKTVEMRDGEVIKESKQEHKDVM	249	ASSNMHE	7
brain	-104	13028062	FALSE	High	Sequest HT (A2)	Unambiguous	[K].lQDETnLRLEAENNLAAYR.[Q]	P14136160	N-Term(TMT6plex); N6(Deamidated)	lQDETnLRLEAENNLAAYR	1	1	3	821.766	2463.28	2463.27	6.35	0.00522					P14136	Glial fibrillary acidic protein (GFAP)	GFAP	n	432	MERRRITSAARRSYVSSGEMMVGGLAPGRRLGPGTRLSLARMPPPLPTRVDFSLAGALNAGFKETRASERAEMMELNDRFASYIEKVRFLEQQNKALAAELNQLRAKEPTKLADVYQAELRELRLRLDQLTANSARLEVERDNLAQDLATVRQKLQDETNLRLEAENNLAAYRQEADEATLARLDLERKIESLEEEIRFLRKIHEEEVRELQEQLARQQVHVELDVAKPDLTAALKEIRTQYEAMASSNMHEAEEWYRSKFADLTDAAARNAELLRQAKHEANDYRRQLQSLTCDLESLRGTNESLERQMREQEERHVREAASYQEALARLEEEGQSLKDEMARHLQEYQDLLNVKLALDIEIATYRKLLEGEENRITIPVQTFSNLQIRETSLDTKSVSEGHLKRNIVVKTVEMRDGEVIKESKQEHKDVM	160	DETNLRL	7
brain	-104	722741	FALSE	High	Sequest HT (A2)	Unambiguous	[K].lQDETnLRLEAENNLAAYR.[Q]	P14136160	N-Term(TMT6plex); N6(Deamidated)	lQDETnLRLEAENNLAAYR	1	1	3	821.766	2463.28	2463.27	6.29	0.00517					P14136	Glial fibrillary acidic protein (GFAP)	GFAP	n	432	MERRRITSAARRSYVSSGEMMVGGLAPGRRLGPGTRLSLARMPPPLPTRVDFSLAGALNAGFKETRASERAEMMELNDRFASYIEKVRFLEQQNKALAAELNQLRAKEPTKLADVYQAELRELRLRLDQLTANSARLEVERDNLAQDLATVRQKLQDETNLRLEAENNLAAYRQEADEATLARLDLERKIESLEEEIRFLRKIHEEEVRELQEQLARQQVHVELDVAKPDLTAALKEIRTQYEAMASSNMHEAEEWYRSKFADLTDAAARNAELLRQAKHEANDYRRQLQSLTCDLESLRGTNESLERQMREQEERHVREAASYQEALARLEEEGQSLKDEMARHLQEYQDLLNVKLALDIEIATYRKLLEGEENRITIPVQTFSNLQIRETSLDTKSVSEGHLKRNIVVKTVEMRDGEVIKESKQEHKDVM	160	DETNLRL	7
brain	-107	6436464	FALSE	High	Sequest HT (B2)	Unambiguous	[K].fADLTDAAARnAELLR.[Q]	P14136271	N-Term(TMT6plex); N11(Deamidated)	fADLTDAAARnAELLR	1	1	2	989.034	1977.06	1977.06	0.4	0.00039					P14136	Glial fibrillary acidic protein (GFAP)	GFAP	n	432	MERRRITSAARRSYVSSGEMMVGGLAPGRRLGPGTRLSLARMPPPLPTRVDFSLAGALNAGFKETRASERAEMMELNDRFASYIEKVRFLEQQNKALAAELNQLRAKEPTKLADVYQAELRELRLRLDQLTANSARLEVERDNLAQDLATVRQKLQDETNLRLEAENNLAAYRQEADEATLARLDLERKIESLEEEIRFLRKIHEEEVRELQEQLARQQVHVELDVAKPDLTAALKEIRTQYEAMASSNMHEAEEWYRSKFADLTDAAARNAELLRQAKHEANDYRRQLQSLTCDLESLRGTNESLERQMREQEERHVREAASYQEALARLEEEGQSLKDEMARHLQEYQDLLNVKLALDIEIATYRKLLEGEENRITIPVQTFSNLQIRETSLDTKSVSEGHLKRNIVVKTVEMRDGEVIKESKQEHKDVM	271	AARNAEL	7
brain	-107	1935099	FALSE	High	Sequest HT (B2)	Unambiguous	[R].tQYEAmASSnMHEAEEWYR.[S]	P14136249	N-Term(TMT6plex); M6(Oxidation); N10(Deamidated)	tQYEAmASSnMHEAEEWYR	1	0	3	860.378	2579.12	2579.1	6.71	0.00577					P14136	Glial fibrillary acidic protein (GFAP)	GFAP	n	432	MERRRITSAARRSYVSSGEMMVGGLAPGRRLGPGTRLSLARMPPPLPTRVDFSLAGALNAGFKETRASERAEMMELNDRFASYIEKVRFLEQQNKALAAELNQLRAKEPTKLADVYQAELRELRLRLDQLTANSARLEVERDNLAQDLATVRQKLQDETNLRLEAENNLAAYRQEADEATLARLDLERKIESLEEEIRFLRKIHEEEVRELQEQLARQQVHVELDVAKPDLTAALKEIRTQYEAMASSNMHEAEEWYRSKFADLTDAAARNAELLRQAKHEANDYRRQLQSLTCDLESLRGTNESLERQMREQEERHVREAASYQEALARLEEEGQSLKDEMARHLQEYQDLLNVKLALDIEIATYRKLLEGEENRITIPVQTFSNLQIRETSLDTKSVSEGHLKRNIVVKTVEMRDGEVIKESKQEHKDVM	249	ASSNMHE	7
brain	-104	2944047	FALSE	High	Sequest HT (A2)	Unambiguous	[R].vDFSLAGALnAGFk.[E]	P1413659	N-Term(TMT6plex); N10(Deamidated); K14(TMT6plex)	vDFSLAGALnAGFk	1	0	3	623.69	1869.06	1869.05	2.37	0.00148					P14136	Glial fibrillary acidic protein (GFAP)	GFAP	n	432	MERRRITSAARRSYVSSGEMMVGGLAPGRRLGPGTRLSLARMPPPLPTRVDFSLAGALNAGFKETRASERAEMMELNDRFASYIEKVRFLEQQNKALAAELNQLRAKEPTKLADVYQAELRELRLRLDQLTANSARLEVERDNLAQDLATVRQKLQDETNLRLEAENNLAAYRQEADEATLARLDLERKIESLEEEIRFLRKIHEEEVRELQEQLARQQVHVELDVAKPDLTAALKEIRTQYEAMASSNMHEAEEWYRSKFADLTDAAARNAELLRQAKHEANDYRRQLQSLTCDLESLRGTNESLERQMREQEERHVREAASYQEALARLEEEGQSLKDEMARHLQEYQDLLNVKLALDIEIATYRKLLEGEENRITIPVQTFSNLQIRETSLDTKSVSEGHLKRNIVVKTVEMRDGEVIKESKQEHKDVM	59	GALNAGF	7
brain	-107	12815144	FALSE	High	Sequest HT (B2)	Unambiguous	[R].tQYEAMASSnmHEAEEWYR.[S]	P14136249	N-Term(TMT6plex); N10(Deamidated); M11(Oxidation)	tQYEAMASSnmHEAEEWYR	1	0	3	860.374	2579.11	2579.1	2.47	0.00213					P14136	Glial fibrillary acidic protein (GFAP)	GFAP	n	432	MERRRITSAARRSYVSSGEMMVGGLAPGRRLGPGTRLSLARMPPPLPTRVDFSLAGALNAGFKETRASERAEMMELNDRFASYIEKVRFLEQQNKALAAELNQLRAKEPTKLADVYQAELRELRLRLDQLTANSARLEVERDNLAQDLATVRQKLQDETNLRLEAENNLAAYRQEADEATLARLDLERKIESLEEEIRFLRKIHEEEVRELQEQLARQQVHVELDVAKPDLTAALKEIRTQYEAMASSNMHEAEEWYRSKFADLTDAAARNAELLRQAKHEANDYRRQLQSLTCDLESLRGTNESLERQMREQEERHVREAASYQEALARLEEEGQSLKDEMARHLQEYQDLLNVKLALDIEIATYRKLLEGEENRITIPVQTFSNLQIRETSLDTKSVSEGHLKRNIVVKTVEMRDGEVIKESKQEHKDVM	249	ASSNMHE	7
brain	-104	23417744	FALSE	High	Sequest HT (A2)	Unambiguous	[K].lLEGEEnRITIPVQTFSNLQIR.[E]	P14136375	N-Term(TMT6plex); N7(Deamidated)	lLEGEEnRITIPVQTFSNLQIR	1	1	3	934.186	2800.54	2800.54	0.62	0.00058					P14136	Glial fibrillary acidic protein (GFAP)	GFAP	n	432	MERRRITSAARRSYVSSGEMMVGGLAPGRRLGPGTRLSLARMPPPLPTRVDFSLAGALNAGFKETRASERAEMMELNDRFASYIEKVRFLEQQNKALAAELNQLRAKEPTKLADVYQAELRELRLRLDQLTANSARLEVERDNLAQDLATVRQKLQDETNLRLEAENNLAAYRQEADEATLARLDLERKIESLEEEIRFLRKIHEEEVRELQEQLARQQVHVELDVAKPDLTAALKEIRTQYEAMASSNMHEAEEWYRSKFADLTDAAARNAELLRQAKHEANDYRRQLQSLTCDLESLRGTNESLERQMREQEERHVREAASYQEALARLEEEGQSLKDEMARHLQEYQDLLNVKLALDIEIATYRKLLEGEENRITIPVQTFSNLQIRETSLDTKSVSEGHLKRNIVVKTVEMRDGEVIKESKQEHKDVM	375	GEENRIT	7
brain	-104	5982316	FALSE	High	Sequest HT (A2)	Unambiguous	[K].lQDETNLRLEAEnNLAAYRQEADEATLAR.[L]	P14136167	N-Term(TMT6plex); N13(Deamidated)	lQDETNLRLEAEnNLAAYRQEADEATLAR	1	2	4	887.707	3547.81	3547.78	6.43	0.0057					P14136	Glial fibrillary acidic protein (GFAP)	GFAP	n	432	MERRRITSAARRSYVSSGEMMVGGLAPGRRLGPGTRLSLARMPPPLPTRVDFSLAGALNAGFKETRASERAEMMELNDRFASYIEKVRFLEQQNKALAAELNQLRAKEPTKLADVYQAELRELRLRLDQLTANSARLEVERDNLAQDLATVRQKLQDETNLRLEAENNLAAYRQEADEATLARLDLERKIESLEEEIRFLRKIHEEEVRELQEQLARQQVHVELDVAKPDLTAALKEIRTQYEAMASSNMHEAEEWYRSKFADLTDAAARNAELLRQAKHEANDYRRQLQSLTCDLESLRGTNESLERQMREQEERHVREAASYQEALARLEEEGQSLKDEMARHLQEYQDLLNVKLALDIEIATYRKLLEGEENRITIPVQTFSNLQIRETSLDTKSVSEGHLKRNIVVKTVEMRDGEVIKESKQEHKDVM	167	EAENNLA	7
brain	-107	17710602	FALSE	High	Sequest HT (B2)	Unambiguous	[R].vDFSLAGALnAGFk.[E]	P1413659	N-Term(TMT6plex); N10(Deamidated); K14(TMT6plex)	vDFSLAGALnAGFk	1	0	2	935.028	1869.05	1869.05	-1.94	-0.00181					P14136	Glial fibrillary acidic protein (GFAP)	GFAP	n	432	MERRRITSAARRSYVSSGEMMVGGLAPGRRLGPGTRLSLARMPPPLPTRVDFSLAGALNAGFKETRASERAEMMELNDRFASYIEKVRFLEQQNKALAAELNQLRAKEPTKLADVYQAELRELRLRLDQLTANSARLEVERDNLAQDLATVRQKLQDETNLRLEAENNLAAYRQEADEATLARLDLERKIESLEEEIRFLRKIHEEEVRELQEQLARQQVHVELDVAKPDLTAALKEIRTQYEAMASSNMHEAEEWYRSKFADLTDAAARNAELLRQAKHEANDYRRQLQSLTCDLESLRGTNESLERQMREQEERHVREAASYQEALARLEEEGQSLKDEMARHLQEYQDLLNVKLALDIEIATYRKLLEGEENRITIPVQTFSNLQIRETSLDTKSVSEGHLKRNIVVKTVEMRDGEVIKESKQEHKDVM	59	GALNAGF	7
brain	-107	12786126	FALSE	High	Sequest HT (B2)	Unambiguous	[R].tQYEAmASSnMHEAEEWYR.[S]	P14136249	N-Term(TMT6plex); M6(Oxidation); N10(Deamidated)	tQYEAmASSnMHEAEEWYR	1	0	3	860.372	2579.1	2579.1	0.2	0.00017					P14136	Glial fibrillary acidic protein (GFAP)	GFAP	n	432	MERRRITSAARRSYVSSGEMMVGGLAPGRRLGPGTRLSLARMPPPLPTRVDFSLAGALNAGFKETRASERAEMMELNDRFASYIEKVRFLEQQNKALAAELNQLRAKEPTKLADVYQAELRELRLRLDQLTANSARLEVERDNLAQDLATVRQKLQDETNLRLEAENNLAAYRQEADEATLARLDLERKIESLEEEIRFLRKIHEEEVRELQEQLARQQVHVELDVAKPDLTAALKEIRTQYEAMASSNMHEAEEWYRSKFADLTDAAARNAELLRQAKHEANDYRRQLQSLTCDLESLRGTNESLERQMREQEERHVREAASYQEALARLEEEGQSLKDEMARHLQEYQDLLNVKLALDIEIATYRKLLEGEENRITIPVQTFSNLQIRETSLDTKSVSEGHLKRNIVVKTVEMRDGEVIKESKQEHKDVM	249	ASSNMHE	7
brain	-113	2059691	FALSE	High	Sequest HT (D2)	Unambiguous	[R].aEmMELnDRFASYIEk.[V]	P1413677	N-Term(TMT6plex); M3(Oxidation); N7(Deamidated); K16(TMT6plex)	aEmMELnDRFASYIEk	1	1	3	808.078	2422.22	2422.2	6.79	0.00548					P14136	Glial fibrillary acidic protein (GFAP)	GFAP	n	432	MERRRITSAARRSYVSSGEMMVGGLAPGRRLGPGTRLSLARMPPPLPTRVDFSLAGALNAGFKETRASERAEMMELNDRFASYIEKVRFLEQQNKALAAELNQLRAKEPTKLADVYQAELRELRLRLDQLTANSARLEVERDNLAQDLATVRQKLQDETNLRLEAENNLAAYRQEADEATLARLDLERKIESLEEEIRFLRKIHEEEVRELQEQLARQQVHVELDVAKPDLTAALKEIRTQYEAMASSNMHEAEEWYRSKFADLTDAAARNAELLRQAKHEANDYRRQLQSLTCDLESLRGTNESLERQMREQEERHVREAASYQEALARLEEEGQSLKDEMARHLQEYQDLLNVKLALDIEIATYRKLLEGEENRITIPVQTFSNLQIRETSLDTKSVSEGHLKRNIVVKTVEMRDGEVIKESKQEHKDVM	77	MELNDRF	7
brain	-104	5655494	FALSE	High	Sequest HT (A2)	Unambiguous	[R].tQYEAMASSnmHEAEEWYR.[S]	P14136249	N-Term(TMT6plex); N10(Deamidated); M11(Oxidation)	tQYEAMASSnmHEAEEWYR	1	0	4	645.535	2579.12	2579.1	6.71	0.00433					P14136	Glial fibrillary acidic protein (GFAP)	GFAP	n	432	MERRRITSAARRSYVSSGEMMVGGLAPGRRLGPGTRLSLARMPPPLPTRVDFSLAGALNAGFKETRASERAEMMELNDRFASYIEKVRFLEQQNKALAAELNQLRAKEPTKLADVYQAELRELRLRLDQLTANSARLEVERDNLAQDLATVRQKLQDETNLRLEAENNLAAYRQEADEATLARLDLERKIESLEEEIRFLRKIHEEEVRELQEQLARQQVHVELDVAKPDLTAALKEIRTQYEAMASSNMHEAEEWYRSKFADLTDAAARNAELLRQAKHEANDYRRQLQSLTCDLESLRGTNESLERQMREQEERHVREAASYQEALARLEEEGQSLKDEMARHLQEYQDLLNVKLALDIEIATYRKLLEGEENRITIPVQTFSNLQIRETSLDTKSVSEGHLKRNIVVKTVEMRDGEVIKESKQEHKDVM	249	ASSNMHE	7
brain	-104	20513323	FALSE	High	Sequest HT (A2)	Unambiguous	[R].vDFSLAGALnAGFk.[E]	P1413659	N-Term(TMT6plex); N10(Deamidated); K14(TMT6plex)	vDFSLAGALnAGFk	1	0	3	623.69	1869.06	1869.05	2.24	0.0014					P14136	Glial fibrillary acidic protein (GFAP)	GFAP	n	432	MERRRITSAARRSYVSSGEMMVGGLAPGRRLGPGTRLSLARMPPPLPTRVDFSLAGALNAGFKETRASERAEMMELNDRFASYIEKVRFLEQQNKALAAELNQLRAKEPTKLADVYQAELRELRLRLDQLTANSARLEVERDNLAQDLATVRQKLQDETNLRLEAENNLAAYRQEADEATLARLDLERKIESLEEEIRFLRKIHEEEVRELQEQLARQQVHVELDVAKPDLTAALKEIRTQYEAMASSNMHEAEEWYRSKFADLTDAAARNAELLRQAKHEANDYRRQLQSLTCDLESLRGTNESLERQMREQEERHVREAASYQEALARLEEEGQSLKDEMARHLQEYQDLLNVKLALDIEIATYRKLLEGEENRITIPVQTFSNLQIRETSLDTKSVSEGHLKRNIVVKTVEMRDGEVIKESKQEHKDVM	59	GALNAGF	7
brain	-110	9194576	FALSE	High	Sequest HT (C2)	Unambiguous	[R].vDFSLAGALnAGFk.[E]	P1413659	N-Term(TMT6plex); N10(Deamidated); K14(TMT6plex)	vDFSLAGALnAGFk	1	0	3	623.689	1869.05	1869.05	0.74	0.00046					P14136	Glial fibrillary acidic protein (GFAP)	GFAP	n	432	MERRRITSAARRSYVSSGEMMVGGLAPGRRLGPGTRLSLARMPPPLPTRVDFSLAGALNAGFKETRASERAEMMELNDRFASYIEKVRFLEQQNKALAAELNQLRAKEPTKLADVYQAELRELRLRLDQLTANSARLEVERDNLAQDLATVRQKLQDETNLRLEAENNLAAYRQEADEATLARLDLERKIESLEEEIRFLRKIHEEEVRELQEQLARQQVHVELDVAKPDLTAALKEIRTQYEAMASSNMHEAEEWYRSKFADLTDAAARNAELLRQAKHEANDYRRQLQSLTCDLESLRGTNESLERQMREQEERHVREAASYQEALARLEEEGQSLKDEMARHLQEYQDLLNVKLALDIEIATYRKLLEGEENRITIPVQTFSNLQIRETSLDTKSVSEGHLKRNIVVKTVEMRDGEVIKESKQEHKDVM	59	GALNAGF	7
brain	-104	22606249	FALSE	High	Sequest HT (A2)	Unambiguous	[R].mPPPLPTRVDFSLAGALnAGFk.[E]	P1413659	N-Term(TMT6plex); N18(Deamidated); K22(TMT6plex)	mPPPLPTRVDFSLAGALnAGFk	1	1	4	690.392	2758.55	2758.54	3.56	0.00245					P14136	Glial fibrillary acidic protein (GFAP)	GFAP	n	432	MERRRITSAARRSYVSSGEMMVGGLAPGRRLGPGTRLSLARMPPPLPTRVDFSLAGALNAGFKETRASERAEMMELNDRFASYIEKVRFLEQQNKALAAELNQLRAKEPTKLADVYQAELRELRLRLDQLTANSARLEVERDNLAQDLATVRQKLQDETNLRLEAENNLAAYRQEADEATLARLDLERKIESLEEEIRFLRKIHEEEVRELQEQLARQQVHVELDVAKPDLTAALKEIRTQYEAMASSNMHEAEEWYRSKFADLTDAAARNAELLRQAKHEANDYRRQLQSLTCDLESLRGTNESLERQMREQEERHVREAASYQEALARLEEEGQSLKDEMARHLQEYQDLLNVKLALDIEIATYRKLLEGEENRITIPVQTFSNLQIRETSLDTKSVSEGHLKRNIVVKTVEMRDGEVIKESKQEHKDVM	59	GALNAGF	7
brain	-104	26853091	FALSE	High	Sequest HT (A2)	Unambiguous	[R].vDFSLAGALnAGFk.[E]	P1413659	N-Term(TMT6plex); N10(Deamidated); K14(TMT6plex)	vDFSLAGALnAGFk	1	0	3	623.692	1869.06	1869.05	5.52	0.00344					P14136	Glial fibrillary acidic protein (GFAP)	GFAP	n	432	MERRRITSAARRSYVSSGEMMVGGLAPGRRLGPGTRLSLARMPPPLPTRVDFSLAGALNAGFKETRASERAEMMELNDRFASYIEKVRFLEQQNKALAAELNQLRAKEPTKLADVYQAELRELRLRLDQLTANSARLEVERDNLAQDLATVRQKLQDETNLRLEAENNLAAYRQEADEATLARLDLERKIESLEEEIRFLRKIHEEEVRELQEQLARQQVHVELDVAKPDLTAALKEIRTQYEAMASSNMHEAEEWYRSKFADLTDAAARNAELLRQAKHEANDYRRQLQSLTCDLESLRGTNESLERQMREQEERHVREAASYQEALARLEEEGQSLKDEMARHLQEYQDLLNVKLALDIEIATYRKLLEGEENRITIPVQTFSNLQIRETSLDTKSVSEGHLKRNIVVKTVEMRDGEVIKESKQEHKDVM	59	GALNAGF	7
brain	-107	2753276	FALSE	High	Sequest HT (B2)	Unambiguous	[K].lQDETnLRLEAENNLAAYR.[Q]	P14136160	N-Term(TMT6plex); N6(Deamidated)	lQDETnLRLEAENNLAAYR	1	1	3	821.76	2463.27	2463.27	-1.03	-0.00084					P14136	Glial fibrillary acidic protein (GFAP)	GFAP	n	432	MERRRITSAARRSYVSSGEMMVGGLAPGRRLGPGTRLSLARMPPPLPTRVDFSLAGALNAGFKETRASERAEMMELNDRFASYIEKVRFLEQQNKALAAELNQLRAKEPTKLADVYQAELRELRLRLDQLTANSARLEVERDNLAQDLATVRQKLQDETNLRLEAENNLAAYRQEADEATLARLDLERKIESLEEEIRFLRKIHEEEVRELQEQLARQQVHVELDVAKPDLTAALKEIRTQYEAMASSNMHEAEEWYRSKFADLTDAAARNAELLRQAKHEANDYRRQLQSLTCDLESLRGTNESLERQMREQEERHVREAASYQEALARLEEEGQSLKDEMARHLQEYQDLLNVKLALDIEIATYRKLLEGEENRITIPVQTFSNLQIRETSLDTKSVSEGHLKRNIVVKTVEMRDGEVIKESKQEHKDVM	160	DETNLRL	7
brain	-110	12544102	FALSE	High	Sequest HT (C2)	Unambiguous	[R].vDFSLAGALnAGFk.[E]	P1413659	N-Term(TMT6plex); N10(Deamidated); K14(TMT6plex)	vDFSLAGALnAGFk	1	0	3	623.689	1869.05	1869.05	-0.2	-0.00013					P14136	Glial fibrillary acidic protein (GFAP)	GFAP	n	432	MERRRITSAARRSYVSSGEMMVGGLAPGRRLGPGTRLSLARMPPPLPTRVDFSLAGALNAGFKETRASERAEMMELNDRFASYIEKVRFLEQQNKALAAELNQLRAKEPTKLADVYQAELRELRLRLDQLTANSARLEVERDNLAQDLATVRQKLQDETNLRLEAENNLAAYRQEADEATLARLDLERKIESLEEEIRFLRKIHEEEVRELQEQLARQQVHVELDVAKPDLTAALKEIRTQYEAMASSNMHEAEEWYRSKFADLTDAAARNAELLRQAKHEANDYRRQLQSLTCDLESLRGTNESLERQMREQEERHVREAASYQEALARLEEEGQSLKDEMARHLQEYQDLLNVKLALDIEIATYRKLLEGEENRITIPVQTFSNLQIRETSLDTKSVSEGHLKRNIVVKTVEMRDGEVIKESKQEHKDVM	59	GALNAGF	7
brain	-107	19207319	FALSE	High	Sequest HT (B2)	Unambiguous	[K].hEAnDYRR.[Q]	P14136283	N-Term(TMT6plex); N4(Deamidated)	hEAnDYRR	1	1	3	430.884	1290.64	1290.64	-0.78	-0.00033					P14136	Glial fibrillary acidic protein (GFAP)	GFAP	n	432	MERRRITSAARRSYVSSGEMMVGGLAPGRRLGPGTRLSLARMPPPLPTRVDFSLAGALNAGFKETRASERAEMMELNDRFASYIEKVRFLEQQNKALAAELNQLRAKEPTKLADVYQAELRELRLRLDQLTANSARLEVERDNLAQDLATVRQKLQDETNLRLEAENNLAAYRQEADEATLARLDLERKIESLEEEIRFLRKIHEEEVRELQEQLARQQVHVELDVAKPDLTAALKEIRTQYEAMASSNMHEAEEWYRSKFADLTDAAARNAELLRQAKHEANDYRRQLQSLTCDLESLRGTNESLERQMREQEERHVREAASYQEALARLEEEGQSLKDEMARHLQEYQDLLNVKLALDIEIATYRKLLEGEENRITIPVQTFSNLQIRETSLDTKSVSEGHLKRNIVVKTVEMRDGEVIKESKQEHKDVM	283	HEANDYR	7
brain	-104	11272943	FALSE	High	Sequest HT (A2)	Unambiguous	[R].tQYEAMASSnmHEAEEWYR.[S]	P14136249	N-Term(TMT6plex); N10(Deamidated); M11(Oxidation)	tQYEAMASSnmHEAEEWYR	1	0	3	860.376	2579.11	2579.1	4.62	0.00397					P14136	Glial fibrillary acidic protein (GFAP)	GFAP	n	432	MERRRITSAARRSYVSSGEMMVGGLAPGRRLGPGTRLSLARMPPPLPTRVDFSLAGALNAGFKETRASERAEMMELNDRFASYIEKVRFLEQQNKALAAELNQLRAKEPTKLADVYQAELRELRLRLDQLTANSARLEVERDNLAQDLATVRQKLQDETNLRLEAENNLAAYRQEADEATLARLDLERKIESLEEEIRFLRKIHEEEVRELQEQLARQQVHVELDVAKPDLTAALKEIRTQYEAMASSNMHEAEEWYRSKFADLTDAAARNAELLRQAKHEANDYRRQLQSLTCDLESLRGTNESLERQMREQEERHVREAASYQEALARLEEEGQSLKDEMARHLQEYQDLLNVKLALDIEIATYRKLLEGEENRITIPVQTFSNLQIRETSLDTKSVSEGHLKRNIVVKTVEMRDGEVIKESKQEHKDVM	249	ASSNMHE	7
brain	-110	12194998	FALSE	High	Sequest HT (C2)	Unambiguous	[K].aLAAELnQLR.[A]	P14136102	N-Term(TMT6plex); N7(Deamidated)	aLAAELnQLR	1	0	2	664.888	1328.77	1328.77	-2.98	-0.00198					P14136	Glial fibrillary acidic protein (GFAP)	GFAP	n	432	MERRRITSAARRSYVSSGEMMVGGLAPGRRLGPGTRLSLARMPPPLPTRVDFSLAGALNAGFKETRASERAEMMELNDRFASYIEKVRFLEQQNKALAAELNQLRAKEPTKLADVYQAELRELRLRLDQLTANSARLEVERDNLAQDLATVRQKLQDETNLRLEAENNLAAYRQEADEATLARLDLERKIESLEEEIRFLRKIHEEEVRELQEQLARQQVHVELDVAKPDLTAALKEIRTQYEAMASSNMHEAEEWYRSKFADLTDAAARNAELLRQAKHEANDYRRQLQSLTCDLESLRGTNESLERQMREQEERHVREAASYQEALARLEEEGQSLKDEMARHLQEYQDLLNVKLALDIEIATYRKLLEGEENRITIPVQTFSNLQIRETSLDTKSVSEGHLKRNIVVKTVEMRDGEVIKESKQEHKDVM	102	AELNQLR	7
brain	-107	21713922	FALSE	High	Sequest HT (B2)	Unambiguous	[K].lQDETNLRLEAEnNLAAYRQEADEATLAR.[L]	P14136167	N-Term(TMT6plex); N13(Deamidated)	lQDETNLRLEAEnNLAAYRQEADEATLAR	1	2	4	887.707	3547.81	3547.78	6.96	0.00618					P14136	Glial fibrillary acidic protein (GFAP)	GFAP	n	432	MERRRITSAARRSYVSSGEMMVGGLAPGRRLGPGTRLSLARMPPPLPTRVDFSLAGALNAGFKETRASERAEMMELNDRFASYIEKVRFLEQQNKALAAELNQLRAKEPTKLADVYQAELRELRLRLDQLTANSARLEVERDNLAQDLATVRQKLQDETNLRLEAENNLAAYRQEADEATLARLDLERKIESLEEEIRFLRKIHEEEVRELQEQLARQQVHVELDVAKPDLTAALKEIRTQYEAMASSNMHEAEEWYRSKFADLTDAAARNAELLRQAKHEANDYRRQLQSLTCDLESLRGTNESLERQMREQEERHVREAASYQEALARLEEEGQSLKDEMARHLQEYQDLLNVKLALDIEIATYRKLLEGEENRITIPVQTFSNLQIRETSLDTKSVSEGHLKRNIVVKTVEMRDGEVIKESKQEHKDVM	167	EAENNLA	7
brain	-104	17245116	FALSE	High	Sequest HT (A2)	Unambiguous	[R].tQYEAMASSnmHEAEEWYR.[S]	P14136249	N-Term(TMT6plex); N10(Deamidated); M11(Oxidation)	tQYEAMASSnmHEAEEWYR	1	0	3	860.377	2579.12	2579.1	6.16	0.0053					P14136	Glial fibrillary acidic protein (GFAP)	GFAP	n	432	MERRRITSAARRSYVSSGEMMVGGLAPGRRLGPGTRLSLARMPPPLPTRVDFSLAGALNAGFKETRASERAEMMELNDRFASYIEKVRFLEQQNKALAAELNQLRAKEPTKLADVYQAELRELRLRLDQLTANSARLEVERDNLAQDLATVRQKLQDETNLRLEAENNLAAYRQEADEATLARLDLERKIESLEEEIRFLRKIHEEEVRELQEQLARQQVHVELDVAKPDLTAALKEIRTQYEAMASSNMHEAEEWYRSKFADLTDAAARNAELLRQAKHEANDYRRQLQSLTCDLESLRGTNESLERQMREQEERHVREAASYQEALARLEEEGQSLKDEMARHLQEYQDLLNVKLALDIEIATYRKLLEGEENRITIPVQTFSNLQIRETSLDTKSVSEGHLKRNIVVKTVEMRDGEVIKESKQEHKDVM	249	ASSNMHE	7
brain	-107	21400828	FALSE	High	Sequest HT (B2)	Unambiguous	[R].tQYEAMASSnMHEAEEWYR.[S]	P14136249	N-Term(TMT6plex); N10(Deamidated)	tQYEAMASSnMHEAEEWYR	1	0	3	855.046	2563.12	2563.11	6.34	0.00542					P14136	Glial fibrillary acidic protein (GFAP)	GFAP	n	432	MERRRITSAARRSYVSSGEMMVGGLAPGRRLGPGTRLSLARMPPPLPTRVDFSLAGALNAGFKETRASERAEMMELNDRFASYIEKVRFLEQQNKALAAELNQLRAKEPTKLADVYQAELRELRLRLDQLTANSARLEVERDNLAQDLATVRQKLQDETNLRLEAENNLAAYRQEADEATLARLDLERKIESLEEEIRFLRKIHEEEVRELQEQLARQQVHVELDVAKPDLTAALKEIRTQYEAMASSNMHEAEEWYRSKFADLTDAAARNAELLRQAKHEANDYRRQLQSLTCDLESLRGTNESLERQMREQEERHVREAASYQEALARLEEEGQSLKDEMARHLQEYQDLLNVKLALDIEIATYRKLLEGEENRITIPVQTFSNLQIRETSLDTKSVSEGHLKRNIVVKTVEMRDGEVIKESKQEHKDVM	249	ASSNMHE	7
brain	-104	20518483	FALSE	High	Sequest HT (A2)	Unambiguous	[R].vDFSLAGALnAGFk.[E]	P1413659	N-Term(TMT6plex); N10(Deamidated); K14(TMT6plex)	vDFSLAGALnAGFk	1	0	3	623.692	1869.06	1869.05	4.3	0.00268					P14136	Glial fibrillary acidic protein (GFAP)	GFAP	n	432	MERRRITSAARRSYVSSGEMMVGGLAPGRRLGPGTRLSLARMPPPLPTRVDFSLAGALNAGFKETRASERAEMMELNDRFASYIEKVRFLEQQNKALAAELNQLRAKEPTKLADVYQAELRELRLRLDQLTANSARLEVERDNLAQDLATVRQKLQDETNLRLEAENNLAAYRQEADEATLARLDLERKIESLEEEIRFLRKIHEEEVRELQEQLARQQVHVELDVAKPDLTAALKEIRTQYEAMASSNMHEAEEWYRSKFADLTDAAARNAELLRQAKHEANDYRRQLQSLTCDLESLRGTNESLERQMREQEERHVREAASYQEALARLEEEGQSLKDEMARHLQEYQDLLNVKLALDIEIATYRKLLEGEENRITIPVQTFSNLQIRETSLDTKSVSEGHLKRNIVVKTVEMRDGEVIKESKQEHKDVM	59	GALNAGF	7
brain	-107	27065941	FALSE	High	Sequest HT (B2)	Unambiguous	[R].vDFSLAGALnAGFk.[E]	P1413659	N-Term(TMT6plex); N10(Deamidated); K14(TMT6plex)	vDFSLAGALnAGFk	1	0	3	623.689	1869.05	1869.05	-0.15	-9e-05					P14136	Glial fibrillary acidic protein (GFAP)	GFAP	n	432	MERRRITSAARRSYVSSGEMMVGGLAPGRRLGPGTRLSLARMPPPLPTRVDFSLAGALNAGFKETRASERAEMMELNDRFASYIEKVRFLEQQNKALAAELNQLRAKEPTKLADVYQAELRELRLRLDQLTANSARLEVERDNLAQDLATVRQKLQDETNLRLEAENNLAAYRQEADEATLARLDLERKIESLEEEIRFLRKIHEEEVRELQEQLARQQVHVELDVAKPDLTAALKEIRTQYEAMASSNMHEAEEWYRSKFADLTDAAARNAELLRQAKHEANDYRRQLQSLTCDLESLRGTNESLERQMREQEERHVREAASYQEALARLEEEGQSLKDEMARHLQEYQDLLNVKLALDIEIATYRKLLEGEENRITIPVQTFSNLQIRETSLDTKSVSEGHLKRNIVVKTVEMRDGEVIKESKQEHKDVM	59	GALNAGF	7
brain	-104	26545699	FALSE	High	Sequest HT (A2)	Unambiguous	[R].vDFSLAGALnAGFk.[E]	P1413659	N-Term(TMT6plex); N10(Deamidated); K14(TMT6plex)	vDFSLAGALnAGFk	1	0	2	935.036	1869.06	1869.05	6.28	0.00587					P14136	Glial fibrillary acidic protein (GFAP)	GFAP	n	432	MERRRITSAARRSYVSSGEMMVGGLAPGRRLGPGTRLSLARMPPPLPTRVDFSLAGALNAGFKETRASERAEMMELNDRFASYIEKVRFLEQQNKALAAELNQLRAKEPTKLADVYQAELRELRLRLDQLTANSARLEVERDNLAQDLATVRQKLQDETNLRLEAENNLAAYRQEADEATLARLDLERKIESLEEEIRFLRKIHEEEVRELQEQLARQQVHVELDVAKPDLTAALKEIRTQYEAMASSNMHEAEEWYRSKFADLTDAAARNAELLRQAKHEANDYRRQLQSLTCDLESLRGTNESLERQMREQEERHVREAASYQEALARLEEEGQSLKDEMARHLQEYQDLLNVKLALDIEIATYRKLLEGEENRITIPVQTFSNLQIRETSLDTKSVSEGHLKRNIVVKTVEMRDGEVIKESKQEHKDVM	59	GALNAGF	7
brain	-107	20362191	FALSE	High	Sequest HT (B2)	Unambiguous	[R].tQYEAmASSnMHEAEEWYR.[S]	P14136249	N-Term(TMT6plex); M6(Oxidation); N10(Deamidated)	tQYEAmASSnMHEAEEWYR	1	0	3	860.371	2579.1	2579.1	-0.79	-0.00068					P14136	Glial fibrillary acidic protein (GFAP)	GFAP	n	432	MERRRITSAARRSYVSSGEMMVGGLAPGRRLGPGTRLSLARMPPPLPTRVDFSLAGALNAGFKETRASERAEMMELNDRFASYIEKVRFLEQQNKALAAELNQLRAKEPTKLADVYQAELRELRLRLDQLTANSARLEVERDNLAQDLATVRQKLQDETNLRLEAENNLAAYRQEADEATLARLDLERKIESLEEEIRFLRKIHEEEVRELQEQLARQQVHVELDVAKPDLTAALKEIRTQYEAMASSNMHEAEEWYRSKFADLTDAAARNAELLRQAKHEANDYRRQLQSLTCDLESLRGTNESLERQMREQEERHVREAASYQEALARLEEEGQSLKDEMARHLQEYQDLLNVKLALDIEIATYRKLLEGEENRITIPVQTFSNLQIRETSLDTKSVSEGHLKRNIVVKTVEMRDGEVIKESKQEHKDVM	249	ASSNMHE	7
brain	-113	2553779	FALSE	High	Sequest HT (D2)	Unambiguous	[R].tQYEAMASSnMHEAEEWYR.[S]	P14136249	N-Term(TMT6plex); N10(Deamidated)	tQYEAMASSnMHEAEEWYR	1	0	4	641.536	2563.12	2563.11	5.39	0.00346					P14136	Glial fibrillary acidic protein (GFAP)	GFAP	n	432	MERRRITSAARRSYVSSGEMMVGGLAPGRRLGPGTRLSLARMPPPLPTRVDFSLAGALNAGFKETRASERAEMMELNDRFASYIEKVRFLEQQNKALAAELNQLRAKEPTKLADVYQAELRELRLRLDQLTANSARLEVERDNLAQDLATVRQKLQDETNLRLEAENNLAAYRQEADEATLARLDLERKIESLEEEIRFLRKIHEEEVRELQEQLARQQVHVELDVAKPDLTAALKEIRTQYEAMASSNMHEAEEWYRSKFADLTDAAARNAELLRQAKHEANDYRRQLQSLTCDLESLRGTNESLERQMREQEERHVREAASYQEALARLEEEGQSLKDEMARHLQEYQDLLNVKLALDIEIATYRKLLEGEENRITIPVQTFSNLQIRETSLDTKSVSEGHLKRNIVVKTVEMRDGEVIKESKQEHKDVM	249	ASSNMHE	7
brain	-104	13611020	FALSE	High	Sequest HT (A2)	Unambiguous	[R].vDFSLAGALnAGFk.[E]	P1413659	N-Term(TMT6plex); N10(Deamidated); K14(TMT6plex)	vDFSLAGALnAGFk	1	0	2	935.029	1869.05	1869.05	-0.44	-0.00041					P14136	Glial fibrillary acidic protein (GFAP)	GFAP	n	432	MERRRITSAARRSYVSSGEMMVGGLAPGRRLGPGTRLSLARMPPPLPTRVDFSLAGALNAGFKETRASERAEMMELNDRFASYIEKVRFLEQQNKALAAELNQLRAKEPTKLADVYQAELRELRLRLDQLTANSARLEVERDNLAQDLATVRQKLQDETNLRLEAENNLAAYRQEADEATLARLDLERKIESLEEEIRFLRKIHEEEVRELQEQLARQQVHVELDVAKPDLTAALKEIRTQYEAMASSNMHEAEEWYRSKFADLTDAAARNAELLRQAKHEANDYRRQLQSLTCDLESLRGTNESLERQMREQEERHVREAASYQEALARLEEEGQSLKDEMARHLQEYQDLLNVKLALDIEIATYRKLLEGEENRITIPVQTFSNLQIRETSLDTKSVSEGHLKRNIVVKTVEMRDGEVIKESKQEHKDVM	59	GALNAGF	7
brain	-107	26557301	FALSE	High	Sequest HT (B2)	Unambiguous	[R].vDFSLAGALnAGFk.[E]	P1413659	N-Term(TMT6plex); N10(Deamidated); K14(TMT6plex)	vDFSLAGALnAGFk	1	0	2	935.024	1869.04	1869.05	-5.82	-0.00544					P14136	Glial fibrillary acidic protein (GFAP)	GFAP	n	432	MERRRITSAARRSYVSSGEMMVGGLAPGRRLGPGTRLSLARMPPPLPTRVDFSLAGALNAGFKETRASERAEMMELNDRFASYIEKVRFLEQQNKALAAELNQLRAKEPTKLADVYQAELRELRLRLDQLTANSARLEVERDNLAQDLATVRQKLQDETNLRLEAENNLAAYRQEADEATLARLDLERKIESLEEEIRFLRKIHEEEVRELQEQLARQQVHVELDVAKPDLTAALKEIRTQYEAMASSNMHEAEEWYRSKFADLTDAAARNAELLRQAKHEANDYRRQLQSLTCDLESLRGTNESLERQMREQEERHVREAASYQEALARLEEEGQSLKDEMARHLQEYQDLLNVKLALDIEIATYRKLLEGEENRITIPVQTFSNLQIRETSLDTKSVSEGHLKRNIVVKTVEMRDGEVIKESKQEHKDVM	59	GALNAGF	7
brain	-104	10163198	FALSE	High	Sequest HT (A2)	Unambiguous	[R].tQYEAmASSnMHEAEEWYR.[S]	P14136249	N-Term(TMT6plex); M6(Oxidation); N10(Deamidated)	tQYEAmASSnMHEAEEWYR	1	0	3	860.374	2579.11	2579.1	2.68	0.0023					P14136	Glial fibrillary acidic protein (GFAP)	GFAP	n	432	MERRRITSAARRSYVSSGEMMVGGLAPGRRLGPGTRLSLARMPPPLPTRVDFSLAGALNAGFKETRASERAEMMELNDRFASYIEKVRFLEQQNKALAAELNQLRAKEPTKLADVYQAELRELRLRLDQLTANSARLEVERDNLAQDLATVRQKLQDETNLRLEAENNLAAYRQEADEATLARLDLERKIESLEEEIRFLRKIHEEEVRELQEQLARQQVHVELDVAKPDLTAALKEIRTQYEAMASSNMHEAEEWYRSKFADLTDAAARNAELLRQAKHEANDYRRQLQSLTCDLESLRGTNESLERQMREQEERHVREAASYQEALARLEEEGQSLKDEMARHLQEYQDLLNVKLALDIEIATYRKLLEGEENRITIPVQTFSNLQIRETSLDTKSVSEGHLKRNIVVKTVEMRDGEVIKESKQEHKDVM	249	ASSNMHE	7
brain	-107	22435129	FALSE	High	Sequest HT (B2)	Unambiguous	[R].dnLAQDLATVR.[Q]	P14136143	N-Term(TMT6plex); N2(Deamidated)	dnLAQDLATVR	1	0	2	723.394	1445.78	1445.78	0.19	0.00013					P14136	Glial fibrillary acidic protein (GFAP)	GFAP	n	432	MERRRITSAARRSYVSSGEMMVGGLAPGRRLGPGTRLSLARMPPPLPTRVDFSLAGALNAGFKETRASERAEMMELNDRFASYIEKVRFLEQQNKALAAELNQLRAKEPTKLADVYQAELRELRLRLDQLTANSARLEVERDNLAQDLATVRQKLQDETNLRLEAENNLAAYRQEADEATLARLDLERKIESLEEEIRFLRKIHEEEVRELQEQLARQQVHVELDVAKPDLTAALKEIRTQYEAMASSNMHEAEEWYRSKFADLTDAAARNAELLRQAKHEANDYRRQLQSLTCDLESLRGTNESLERQMREQEERHVREAASYQEALARLEEEGQSLKDEMARHLQEYQDLLNVKLALDIEIATYRKLLEGEENRITIPVQTFSNLQIRETSLDTKSVSEGHLKRNIVVKTVEMRDGEVIKESKQEHKDVM	143	ERDNLAQ	7
brain	-113	1812421	FALSE	High	Sequest HT (D2)	Unambiguous	[K].lQDETNLRLEAEnNLAAYRQEADEATLAR.[L]	P14136167	N-Term(TMT6plex); N13(Deamidated)	lQDETNLRLEAEnNLAAYRQEADEATLAR	1	2	4	887.704	3547.79	3547.78	3.29	0.00292					P14136	Glial fibrillary acidic protein (GFAP)	GFAP	n	432	MERRRITSAARRSYVSSGEMMVGGLAPGRRLGPGTRLSLARMPPPLPTRVDFSLAGALNAGFKETRASERAEMMELNDRFASYIEKVRFLEQQNKALAAELNQLRAKEPTKLADVYQAELRELRLRLDQLTANSARLEVERDNLAQDLATVRQKLQDETNLRLEAENNLAAYRQEADEATLARLDLERKIESLEEEIRFLRKIHEEEVRELQEQLARQQVHVELDVAKPDLTAALKEIRTQYEAMASSNMHEAEEWYRSKFADLTDAAARNAELLRQAKHEANDYRRQLQSLTCDLESLRGTNESLERQMREQEERHVREAASYQEALARLEEEGQSLKDEMARHLQEYQDLLNVKLALDIEIATYRKLLEGEENRITIPVQTFSNLQIRETSLDTKSVSEGHLKRNIVVKTVEMRDGEVIKESKQEHKDVM	167	EAENNLA	7
brain	-107	14512073	FALSE	High	Sequest HT (B2)	Unambiguous	[R].mPPPLPTRVDFSLAGALnAGFk.[E]	P1413659	N-Term(TMT6plex); N18(Deamidated); K22(TMT6plex)	mPPPLPTRVDFSLAGALnAGFk	1	1	3	920.186	2758.54	2758.54	2.56	0.00235					P14136	Glial fibrillary acidic protein (GFAP)	GFAP	n	432	MERRRITSAARRSYVSSGEMMVGGLAPGRRLGPGTRLSLARMPPPLPTRVDFSLAGALNAGFKETRASERAEMMELNDRFASYIEKVRFLEQQNKALAAELNQLRAKEPTKLADVYQAELRELRLRLDQLTANSARLEVERDNLAQDLATVRQKLQDETNLRLEAENNLAAYRQEADEATLARLDLERKIESLEEEIRFLRKIHEEEVRELQEQLARQQVHVELDVAKPDLTAALKEIRTQYEAMASSNMHEAEEWYRSKFADLTDAAARNAELLRQAKHEANDYRRQLQSLTCDLESLRGTNESLERQMREQEERHVREAASYQEALARLEEEGQSLKDEMARHLQEYQDLLNVKLALDIEIATYRKLLEGEENRITIPVQTFSNLQIRETSLDTKSVSEGHLKRNIVVKTVEMRDGEVIKESKQEHKDVM	59	GALNAGF	7
brain	-110	4990745	FALSE	High	Sequest HT (C2)	Unambiguous	[R].tQYEAMASSnMHEAEEWYR.[S]	P14136249	N-Term(TMT6plex); N10(Deamidated)	tQYEAMASSnMHEAEEWYR	1	0	3	855.044	2563.12	2563.11	3.72	0.00318					P14136	Glial fibrillary acidic protein (GFAP)	GFAP	n	432	MERRRITSAARRSYVSSGEMMVGGLAPGRRLGPGTRLSLARMPPPLPTRVDFSLAGALNAGFKETRASERAEMMELNDRFASYIEKVRFLEQQNKALAAELNQLRAKEPTKLADVYQAELRELRLRLDQLTANSARLEVERDNLAQDLATVRQKLQDETNLRLEAENNLAAYRQEADEATLARLDLERKIESLEEEIRFLRKIHEEEVRELQEQLARQQVHVELDVAKPDLTAALKEIRTQYEAMASSNMHEAEEWYRSKFADLTDAAARNAELLRQAKHEANDYRRQLQSLTCDLESLRGTNESLERQMREQEERHVREAASYQEALARLEEEGQSLKDEMARHLQEYQDLLNVKLALDIEIATYRKLLEGEENRITIPVQTFSNLQIRETSLDTKSVSEGHLKRNIVVKTVEMRDGEVIKESKQEHKDVM	249	ASSNMHE	7
brain	-104	21673155	FALSE	High	Sequest HT (A2)	Unambiguous	[R].vDFSLAGALnAGFk.[E]	P1413659	N-Term(TMT6plex); N10(Deamidated); K14(TMT6plex)	vDFSLAGALnAGFk	1	0	2	935.03	1869.05	1869.05	0.63	0.00059					P14136	Glial fibrillary acidic protein (GFAP)	GFAP	n	432	MERRRITSAARRSYVSSGEMMVGGLAPGRRLGPGTRLSLARMPPPLPTRVDFSLAGALNAGFKETRASERAEMMELNDRFASYIEKVRFLEQQNKALAAELNQLRAKEPTKLADVYQAELRELRLRLDQLTANSARLEVERDNLAQDLATVRQKLQDETNLRLEAENNLAAYRQEADEATLARLDLERKIESLEEEIRFLRKIHEEEVRELQEQLARQQVHVELDVAKPDLTAALKEIRTQYEAMASSNMHEAEEWYRSKFADLTDAAARNAELLRQAKHEANDYRRQLQSLTCDLESLRGTNESLERQMREQEERHVREAASYQEALARLEEEGQSLKDEMARHLQEYQDLLNVKLALDIEIATYRKLLEGEENRITIPVQTFSNLQIRETSLDTKSVSEGHLKRNIVVKTVEMRDGEVIKESKQEHKDVM	59	GALNAGF	7
brain	-107	14779231	FALSE	High	Sequest HT (B2)	Unambiguous	[R].mPPPLPTRVDFSLAGALnAGFk.[E]	P1413659	N-Term(TMT6plex); N18(Deamidated); K22(TMT6plex)	mPPPLPTRVDFSLAGALnAGFk	1	1	3	920.182	2758.53	2758.54	-2.32	-0.00213					P14136	Glial fibrillary acidic protein (GFAP)	GFAP	n	432	MERRRITSAARRSYVSSGEMMVGGLAPGRRLGPGTRLSLARMPPPLPTRVDFSLAGALNAGFKETRASERAEMMELNDRFASYIEKVRFLEQQNKALAAELNQLRAKEPTKLADVYQAELRELRLRLDQLTANSARLEVERDNLAQDLATVRQKLQDETNLRLEAENNLAAYRQEADEATLARLDLERKIESLEEEIRFLRKIHEEEVRELQEQLARQQVHVELDVAKPDLTAALKEIRTQYEAMASSNMHEAEEWYRSKFADLTDAAARNAELLRQAKHEANDYRRQLQSLTCDLESLRGTNESLERQMREQEERHVREAASYQEALARLEEEGQSLKDEMARHLQEYQDLLNVKLALDIEIATYRKLLEGEENRITIPVQTFSNLQIRETSLDTKSVSEGHLKRNIVVKTVEMRDGEVIKESKQEHKDVM	59	GALNAGF	7
brain	-107	18899938	FALSE	High	Sequest HT (B2)	Unambiguous	[R].vDFSLAGALnAGFk.[E]	P1413659	N-Term(TMT6plex); N10(Deamidated); K14(TMT6plex)	vDFSLAGALnAGFk	1	0	3	623.692	1869.06	1869.05	5.53	0.00345					P14136	Glial fibrillary acidic protein (GFAP)	GFAP	n	432	MERRRITSAARRSYVSSGEMMVGGLAPGRRLGPGTRLSLARMPPPLPTRVDFSLAGALNAGFKETRASERAEMMELNDRFASYIEKVRFLEQQNKALAAELNQLRAKEPTKLADVYQAELRELRLRLDQLTANSARLEVERDNLAQDLATVRQKLQDETNLRLEAENNLAAYRQEADEATLARLDLERKIESLEEEIRFLRKIHEEEVRELQEQLARQQVHVELDVAKPDLTAALKEIRTQYEAMASSNMHEAEEWYRSKFADLTDAAARNAELLRQAKHEANDYRRQLQSLTCDLESLRGTNESLERQMREQEERHVREAASYQEALARLEEEGQSLKDEMARHLQEYQDLLNVKLALDIEIATYRKLLEGEENRITIPVQTFSNLQIRETSLDTKSVSEGHLKRNIVVKTVEMRDGEVIKESKQEHKDVM	59	GALNAGF	7
brain	-104	20509485	FALSE	High	Sequest HT (A2)	Unambiguous	[R].vDFSLAGALnAGFk.[E]	P1413659	N-Term(TMT6plex); N10(Deamidated); K14(TMT6plex)	vDFSLAGALnAGFk	1	0	3	623.69	1869.06	1869.05	1.95	0.00122					P14136	Glial fibrillary acidic protein (GFAP)	GFAP	n	432	MERRRITSAARRSYVSSGEMMVGGLAPGRRLGPGTRLSLARMPPPLPTRVDFSLAGALNAGFKETRASERAEMMELNDRFASYIEKVRFLEQQNKALAAELNQLRAKEPTKLADVYQAELRELRLRLDQLTANSARLEVERDNLAQDLATVRQKLQDETNLRLEAENNLAAYRQEADEATLARLDLERKIESLEEEIRFLRKIHEEEVRELQEQLARQQVHVELDVAKPDLTAALKEIRTQYEAMASSNMHEAEEWYRSKFADLTDAAARNAELLRQAKHEANDYRRQLQSLTCDLESLRGTNESLERQMREQEERHVREAASYQEALARLEEEGQSLKDEMARHLQEYQDLLNVKLALDIEIATYRKLLEGEENRITIPVQTFSNLQIRETSLDTKSVSEGHLKRNIVVKTVEMRDGEVIKESKQEHKDVM	59	GALNAGF	7
brain	-107	15998133	FALSE	High	Sequest HT (B2)	Unambiguous	[K].lQDETnLRLEAENNLAAYR.[Q]	P14136160	N-Term(TMT6plex); N6(Deamidated)	lQDETnLRLEAENNLAAYR	1	1	3	821.766	2463.28	2463.27	6.67	0.00548					P14136	Glial fibrillary acidic protein (GFAP)	GFAP	n	432	MERRRITSAARRSYVSSGEMMVGGLAPGRRLGPGTRLSLARMPPPLPTRVDFSLAGALNAGFKETRASERAEMMELNDRFASYIEKVRFLEQQNKALAAELNQLRAKEPTKLADVYQAELRELRLRLDQLTANSARLEVERDNLAQDLATVRQKLQDETNLRLEAENNLAAYRQEADEATLARLDLERKIESLEEEIRFLRKIHEEEVRELQEQLARQQVHVELDVAKPDLTAALKEIRTQYEAMASSNMHEAEEWYRSKFADLTDAAARNAELLRQAKHEANDYRRQLQSLTCDLESLRGTNESLERQMREQEERHVREAASYQEALARLEEEGQSLKDEMARHLQEYQDLLNVKLALDIEIATYRKLLEGEENRITIPVQTFSNLQIRETSLDTKSVSEGHLKRNIVVKTVEMRDGEVIKESKQEHKDVM	160	DETNLRL	7
brain	-110	4699903	FALSE	High	Sequest HT (C2)	Unambiguous	[R].tQYEAMASSnmHEAEEWYR.[S]	P14136249	N-Term(TMT6plex); N10(Deamidated); M11(Oxidation)	tQYEAMASSnmHEAEEWYR	1	0	3	860.371	2579.1	2579.1	-0.84	-0.00072					P14136	Glial fibrillary acidic protein (GFAP)	GFAP	n	432	MERRRITSAARRSYVSSGEMMVGGLAPGRRLGPGTRLSLARMPPPLPTRVDFSLAGALNAGFKETRASERAEMMELNDRFASYIEKVRFLEQQNKALAAELNQLRAKEPTKLADVYQAELRELRLRLDQLTANSARLEVERDNLAQDLATVRQKLQDETNLRLEAENNLAAYRQEADEATLARLDLERKIESLEEEIRFLRKIHEEEVRELQEQLARQQVHVELDVAKPDLTAALKEIRTQYEAMASSNMHEAEEWYRSKFADLTDAAARNAELLRQAKHEANDYRRQLQSLTCDLESLRGTNESLERQMREQEERHVREAASYQEALARLEEEGQSLKDEMARHLQEYQDLLNVKLALDIEIATYRKLLEGEENRITIPVQTFSNLQIRETSLDTKSVSEGHLKRNIVVKTVEMRDGEVIKESKQEHKDVM	249	ASSNMHE	7
brain	-110	5584797	FALSE	High	Sequest HT (C2)	Unambiguous	[R].mPPPLPTRVDFSLAGALnAGFk.[E]	P1413659	N-Term(TMT6plex); N18(Deamidated); K22(TMT6plex)	mPPPLPTRVDFSLAGALnAGFk	1	1	3	920.183	2758.54	2758.54	-0.46	-0.00042					P14136	Glial fibrillary acidic protein (GFAP)	GFAP	n	432	MERRRITSAARRSYVSSGEMMVGGLAPGRRLGPGTRLSLARMPPPLPTRVDFSLAGALNAGFKETRASERAEMMELNDRFASYIEKVRFLEQQNKALAAELNQLRAKEPTKLADVYQAELRELRLRLDQLTANSARLEVERDNLAQDLATVRQKLQDETNLRLEAENNLAAYRQEADEATLARLDLERKIESLEEEIRFLRKIHEEEVRELQEQLARQQVHVELDVAKPDLTAALKEIRTQYEAMASSNMHEAEEWYRSKFADLTDAAARNAELLRQAKHEANDYRRQLQSLTCDLESLRGTNESLERQMREQEERHVREAASYQEALARLEEEGQSLKDEMARHLQEYQDLLNVKLALDIEIATYRKLLEGEENRITIPVQTFSNLQIRETSLDTKSVSEGHLKRNIVVKTVEMRDGEVIKESKQEHKDVM	59	GALNAGF	7
brain	-104	17539271	FALSE	High	Sequest HT (A2)	Unambiguous	[K].lQDETNLRLEAEnNLAAYR.[Q]	P14136167	N-Term(TMT6plex); N13(Deamidated)	lQDETNLRLEAEnNLAAYR	1	1	3	821.759	2463.26	2463.27	-1.66	-0.00136					P14136	Glial fibrillary acidic protein (GFAP)	GFAP	n	432	MERRRITSAARRSYVSSGEMMVGGLAPGRRLGPGTRLSLARMPPPLPTRVDFSLAGALNAGFKETRASERAEMMELNDRFASYIEKVRFLEQQNKALAAELNQLRAKEPTKLADVYQAELRELRLRLDQLTANSARLEVERDNLAQDLATVRQKLQDETNLRLEAENNLAAYRQEADEATLARLDLERKIESLEEEIRFLRKIHEEEVRELQEQLARQQVHVELDVAKPDLTAALKEIRTQYEAMASSNMHEAEEWYRSKFADLTDAAARNAELLRQAKHEANDYRRQLQSLTCDLESLRGTNESLERQMREQEERHVREAASYQEALARLEEEGQSLKDEMARHLQEYQDLLNVKLALDIEIATYRKLLEGEENRITIPVQTFSNLQIRETSLDTKSVSEGHLKRNIVVKTVEMRDGEVIKESKQEHKDVM	167	EAENNLA	7
brain	-107	23639427	FALSE	High	Sequest HT (B2)	Unambiguous	[R].mPPPLPTRVDFSLAGALnAGFk.[E]	P1413659	N-Term(TMT6plex); N18(Deamidated); K22(TMT6plex)	mPPPLPTRVDFSLAGALnAGFk	1	1	3	920.188	2758.55	2758.54	4.52	0.00415					P14136	Glial fibrillary acidic protein (GFAP)	GFAP	n	432	MERRRITSAARRSYVSSGEMMVGGLAPGRRLGPGTRLSLARMPPPLPTRVDFSLAGALNAGFKETRASERAEMMELNDRFASYIEKVRFLEQQNKALAAELNQLRAKEPTKLADVYQAELRELRLRLDQLTANSARLEVERDNLAQDLATVRQKLQDETNLRLEAENNLAAYRQEADEATLARLDLERKIESLEEEIRFLRKIHEEEVRELQEQLARQQVHVELDVAKPDLTAALKEIRTQYEAMASSNMHEAEEWYRSKFADLTDAAARNAELLRQAKHEANDYRRQLQSLTCDLESLRGTNESLERQMREQEERHVREAASYQEALARLEEEGQSLKDEMARHLQEYQDLLNVKLALDIEIATYRKLLEGEENRITIPVQTFSNLQIRETSLDTKSVSEGHLKRNIVVKTVEMRDGEVIKESKQEHKDVM	59	GALNAGF	7
brain	-104	4688420	FALSE	High	Sequest HT (A2)	Unambiguous	[R].tQYEAMASSnmHEAEEWYR.[S]	P14136249	N-Term(TMT6plex); N10(Deamidated); M11(Oxidation)	tQYEAMASSnmHEAEEWYR	1	0	3	860.374	2579.11	2579.1	2.66	0.00229					P14136	Glial fibrillary acidic protein (GFAP)	GFAP	n	432	MERRRITSAARRSYVSSGEMMVGGLAPGRRLGPGTRLSLARMPPPLPTRVDFSLAGALNAGFKETRASERAEMMELNDRFASYIEKVRFLEQQNKALAAELNQLRAKEPTKLADVYQAELRELRLRLDQLTANSARLEVERDNLAQDLATVRQKLQDETNLRLEAENNLAAYRQEADEATLARLDLERKIESLEEEIRFLRKIHEEEVRELQEQLARQQVHVELDVAKPDLTAALKEIRTQYEAMASSNMHEAEEWYRSKFADLTDAAARNAELLRQAKHEANDYRRQLQSLTCDLESLRGTNESLERQMREQEERHVREAASYQEALARLEEEGQSLKDEMARHLQEYQDLLNVKLALDIEIATYRKLLEGEENRITIPVQTFSNLQIRETSLDTKSVSEGHLKRNIVVKTVEMRDGEVIKESKQEHKDVM	249	ASSNMHE	7
brain	-104	11852872	FALSE	High	Sequest HT (A2)	Unambiguous	[R].lEVERDnLAQDLATVR.[Q]	P14136143	N-Term(TMT6plex); N7(Deamidated)	lEVERDnLAQDLATVR	1	1	3	691.375	2072.11	2072.12	-3.2	-0.00221					P14136	Glial fibrillary acidic protein (GFAP)	GFAP	n	432	MERRRITSAARRSYVSSGEMMVGGLAPGRRLGPGTRLSLARMPPPLPTRVDFSLAGALNAGFKETRASERAEMMELNDRFASYIEKVRFLEQQNKALAAELNQLRAKEPTKLADVYQAELRELRLRLDQLTANSARLEVERDNLAQDLATVRQKLQDETNLRLEAENNLAAYRQEADEATLARLDLERKIESLEEEIRFLRKIHEEEVRELQEQLARQQVHVELDVAKPDLTAALKEIRTQYEAMASSNMHEAEEWYRSKFADLTDAAARNAELLRQAKHEANDYRRQLQSLTCDLESLRGTNESLERQMREQEERHVREAASYQEALARLEEEGQSLKDEMARHLQEYQDLLNVKLALDIEIATYRKLLEGEENRITIPVQTFSNLQIRETSLDTKSVSEGHLKRNIVVKTVEMRDGEVIKESKQEHKDVM	143	ERDNLAQ	7
brain	-107	21719606	FALSE	High	Sequest HT (B2)	Unambiguous	[K].lQDETNLRLEAEnNLAAYRQEADEATLAR.[L]	P14136167	N-Term(TMT6plex); N13(Deamidated)	lQDETNLRLEAEnNLAAYRQEADEATLAR	1	2	4	887.705	3547.8	3547.78	4.07	0.00361					P14136	Glial fibrillary acidic protein (GFAP)	GFAP	n	432	MERRRITSAARRSYVSSGEMMVGGLAPGRRLGPGTRLSLARMPPPLPTRVDFSLAGALNAGFKETRASERAEMMELNDRFASYIEKVRFLEQQNKALAAELNQLRAKEPTKLADVYQAELRELRLRLDQLTANSARLEVERDNLAQDLATVRQKLQDETNLRLEAENNLAAYRQEADEATLARLDLERKIESLEEEIRFLRKIHEEEVRELQEQLARQQVHVELDVAKPDLTAALKEIRTQYEAMASSNMHEAEEWYRSKFADLTDAAARNAELLRQAKHEANDYRRQLQSLTCDLESLRGTNESLERQMREQEERHVREAASYQEALARLEEEGQSLKDEMARHLQEYQDLLNVKLALDIEIATYRKLLEGEENRITIPVQTFSNLQIRETSLDTKSVSEGHLKRNIVVKTVEMRDGEVIKESKQEHKDVM	167	EAENNLA	7
brain	-107	18272139	FALSE	High	Sequest HT (B2)	Unambiguous	[R].vDFSLAGALnAGFk.[E]	P1413659	N-Term(TMT6plex); N10(Deamidated); K14(TMT6plex)	vDFSLAGALnAGFk	1	0	2	935.028	1869.05	1869.05	-1.61	-0.0015					P14136	Glial fibrillary acidic protein (GFAP)	GFAP	n	432	MERRRITSAARRSYVSSGEMMVGGLAPGRRLGPGTRLSLARMPPPLPTRVDFSLAGALNAGFKETRASERAEMMELNDRFASYIEKVRFLEQQNKALAAELNQLRAKEPTKLADVYQAELRELRLRLDQLTANSARLEVERDNLAQDLATVRQKLQDETNLRLEAENNLAAYRQEADEATLARLDLERKIESLEEEIRFLRKIHEEEVRELQEQLARQQVHVELDVAKPDLTAALKEIRTQYEAMASSNMHEAEEWYRSKFADLTDAAARNAELLRQAKHEANDYRRQLQSLTCDLESLRGTNESLERQMREQEERHVREAASYQEALARLEEEGQSLKDEMARHLQEYQDLLNVKLALDIEIATYRKLLEGEENRITIPVQTFSNLQIRETSLDTKSVSEGHLKRNIVVKTVEMRDGEVIKESKQEHKDVM	59	GALNAGF	7
brain	-107	2461884	FALSE	High	Sequest HT (B2)	Unambiguous	[R].tQYEAMASSnMHEAEEWYR.[S]	P14136249	N-Term(TMT6plex); N10(Deamidated)	tQYEAMASSnMHEAEEWYR	1	0	3	855.045	2563.12	2563.11	5.9	0.00504					P14136	Glial fibrillary acidic protein (GFAP)	GFAP	n	432	MERRRITSAARRSYVSSGEMMVGGLAPGRRLGPGTRLSLARMPPPLPTRVDFSLAGALNAGFKETRASERAEMMELNDRFASYIEKVRFLEQQNKALAAELNQLRAKEPTKLADVYQAELRELRLRLDQLTANSARLEVERDNLAQDLATVRQKLQDETNLRLEAENNLAAYRQEADEATLARLDLERKIESLEEEIRFLRKIHEEEVRELQEQLARQQVHVELDVAKPDLTAALKEIRTQYEAMASSNMHEAEEWYRSKFADLTDAAARNAELLRQAKHEANDYRRQLQSLTCDLESLRGTNESLERQMREQEERHVREAASYQEALARLEEEGQSLKDEMARHLQEYQDLLNVKLALDIEIATYRKLLEGEENRITIPVQTFSNLQIRETSLDTKSVSEGHLKRNIVVKTVEMRDGEVIKESKQEHKDVM	249	ASSNMHE	7
brain	-107	5611948	FALSE	High	Sequest HT (B2)	Unambiguous	[R].vDFSLAGALnAGFk.[E]	P1413659	N-Term(TMT6plex); N10(Deamidated); K14(TMT6plex)	vDFSLAGALnAGFk	1	0	3	623.69	1869.06	1869.05	1.53	0.00096					P14136	Glial fibrillary acidic protein (GFAP)	GFAP	n	432	MERRRITSAARRSYVSSGEMMVGGLAPGRRLGPGTRLSLARMPPPLPTRVDFSLAGALNAGFKETRASERAEMMELNDRFASYIEKVRFLEQQNKALAAELNQLRAKEPTKLADVYQAELRELRLRLDQLTANSARLEVERDNLAQDLATVRQKLQDETNLRLEAENNLAAYRQEADEATLARLDLERKIESLEEEIRFLRKIHEEEVRELQEQLARQQVHVELDVAKPDLTAALKEIRTQYEAMASSNMHEAEEWYRSKFADLTDAAARNAELLRQAKHEANDYRRQLQSLTCDLESLRGTNESLERQMREQEERHVREAASYQEALARLEEEGQSLKDEMARHLQEYQDLLNVKLALDIEIATYRKLLEGEENRITIPVQTFSNLQIRETSLDTKSVSEGHLKRNIVVKTVEMRDGEVIKESKQEHKDVM	59	GALNAGF	7
brain	-110	9190083	FALSE	High	Sequest HT (C2)	Unambiguous	[R].vDFSLAGALnAGFk.[E]	P1413659	N-Term(TMT6plex); N10(Deamidated); K14(TMT6plex)	vDFSLAGALnAGFk	1	0	3	623.689	1869.05	1869.05	0.74	0.00046					P14136	Glial fibrillary acidic protein (GFAP)	GFAP	n	432	MERRRITSAARRSYVSSGEMMVGGLAPGRRLGPGTRLSLARMPPPLPTRVDFSLAGALNAGFKETRASERAEMMELNDRFASYIEKVRFLEQQNKALAAELNQLRAKEPTKLADVYQAELRELRLRLDQLTANSARLEVERDNLAQDLATVRQKLQDETNLRLEAENNLAAYRQEADEATLARLDLERKIESLEEEIRFLRKIHEEEVRELQEQLARQQVHVELDVAKPDLTAALKEIRTQYEAMASSNMHEAEEWYRSKFADLTDAAARNAELLRQAKHEANDYRRQLQSLTCDLESLRGTNESLERQMREQEERHVREAASYQEALARLEEEGQSLKDEMARHLQEYQDLLNVKLALDIEIATYRKLLEGEENRITIPVQTFSNLQIRETSLDTKSVSEGHLKRNIVVKTVEMRDGEVIKESKQEHKDVM	59	GALNAGF	7
brain	-110	8687869	FALSE	High	Sequest HT (C2)	Unambiguous	[R].vDFSLAGALnAGFk.[E]	P1413659	N-Term(TMT6plex); N10(Deamidated); K14(TMT6plex)	vDFSLAGALnAGFk	1	0	3	623.689	1869.05	1869.05	-0.02	-1e-05					P14136	Glial fibrillary acidic protein (GFAP)	GFAP	n	432	MERRRITSAARRSYVSSGEMMVGGLAPGRRLGPGTRLSLARMPPPLPTRVDFSLAGALNAGFKETRASERAEMMELNDRFASYIEKVRFLEQQNKALAAELNQLRAKEPTKLADVYQAELRELRLRLDQLTANSARLEVERDNLAQDLATVRQKLQDETNLRLEAENNLAAYRQEADEATLARLDLERKIESLEEEIRFLRKIHEEEVRELQEQLARQQVHVELDVAKPDLTAALKEIRTQYEAMASSNMHEAEEWYRSKFADLTDAAARNAELLRQAKHEANDYRRQLQSLTCDLESLRGTNESLERQMREQEERHVREAASYQEALARLEEEGQSLKDEMARHLQEYQDLLNVKLALDIEIATYRKLLEGEENRITIPVQTFSNLQIRETSLDTKSVSEGHLKRNIVVKTVEMRDGEVIKESKQEHKDVM	59	GALNAGF	7
brain	-104	8767512	FALSE	High	Sequest HT (A2)	Unambiguous	[R].vDFSLAGALnAGFk.[E]	P1413659	N-Term(TMT6plex); N10(Deamidated); K14(TMT6plex)	vDFSLAGALnAGFk	1	0	3	623.688	1869.05	1869.05	-0.84	-0.00052					P14136	Glial fibrillary acidic protein (GFAP)	GFAP	n	432	MERRRITSAARRSYVSSGEMMVGGLAPGRRLGPGTRLSLARMPPPLPTRVDFSLAGALNAGFKETRASERAEMMELNDRFASYIEKVRFLEQQNKALAAELNQLRAKEPTKLADVYQAELRELRLRLDQLTANSARLEVERDNLAQDLATVRQKLQDETNLRLEAENNLAAYRQEADEATLARLDLERKIESLEEEIRFLRKIHEEEVRELQEQLARQQVHVELDVAKPDLTAALKEIRTQYEAMASSNMHEAEEWYRSKFADLTDAAARNAELLRQAKHEANDYRRQLQSLTCDLESLRGTNESLERQMREQEERHVREAASYQEALARLEEEGQSLKDEMARHLQEYQDLLNVKLALDIEIATYRKLLEGEENRITIPVQTFSNLQIRETSLDTKSVSEGHLKRNIVVKTVEMRDGEVIKESKQEHKDVM	59	GALNAGF	7
brain	-110	10080446	FALSE	High	Sequest HT (C2)	Unambiguous	[R].hLQEYQDLLnVk.[L]	P14136354	N-Term(TMT6plex); N10(Deamidated); K12(TMT6plex)	hLQEYQDLLnVk	1	0	4	490.53	1959.1	1959.1	0.6	0.00029					P14136	Glial fibrillary acidic protein (GFAP)	GFAP	n	432	MERRRITSAARRSYVSSGEMMVGGLAPGRRLGPGTRLSLARMPPPLPTRVDFSLAGALNAGFKETRASERAEMMELNDRFASYIEKVRFLEQQNKALAAELNQLRAKEPTKLADVYQAELRELRLRLDQLTANSARLEVERDNLAQDLATVRQKLQDETNLRLEAENNLAAYRQEADEATLARLDLERKIESLEEEIRFLRKIHEEEVRELQEQLARQQVHVELDVAKPDLTAALKEIRTQYEAMASSNMHEAEEWYRSKFADLTDAAARNAELLRQAKHEANDYRRQLQSLTCDLESLRGTNESLERQMREQEERHVREAASYQEALARLEEEGQSLKDEMARHLQEYQDLLNVKLALDIEIATYRKLLEGEENRITIPVQTFSNLQIRETSLDTKSVSEGHLKRNIVVKTVEMRDGEVIKESKQEHKDVM	354	DLLNVKL	7
brain	-110	6054772	FALSE	High	Sequest HT (C2)	Unambiguous	[K].lQDETNLRLEAEnNLAAYRQEADEATLAR.[L]	P14136167	N-Term(TMT6plex); N13(Deamidated)	lQDETNLRLEAEnNLAAYRQEADEATLAR	1	2	4	887.706	3547.8	3547.78	5.44	0.00483					P14136	Glial fibrillary acidic protein (GFAP)	GFAP	n	432	MERRRITSAARRSYVSSGEMMVGGLAPGRRLGPGTRLSLARMPPPLPTRVDFSLAGALNAGFKETRASERAEMMELNDRFASYIEKVRFLEQQNKALAAELNQLRAKEPTKLADVYQAELRELRLRLDQLTANSARLEVERDNLAQDLATVRQKLQDETNLRLEAENNLAAYRQEADEATLARLDLERKIESLEEEIRFLRKIHEEEVRELQEQLARQQVHVELDVAKPDLTAALKEIRTQYEAMASSNMHEAEEWYRSKFADLTDAAARNAELLRQAKHEANDYRRQLQSLTCDLESLRGTNESLERQMREQEERHVREAASYQEALARLEEEGQSLKDEMARHLQEYQDLLNVKLALDIEIATYRKLLEGEENRITIPVQTFSNLQIRETSLDTKSVSEGHLKRNIVVKTVEMRDGEVIKESKQEHKDVM	167	EAENNLA	7
brain	-110	1779632	FALSE	High	Sequest HT (C2)	Unambiguous	[K].lQDETNLRLEAEnnLAAYRQEADEATLAR.[L]	P14136167	N-Term(TMT6plex); N13(Deamidated); N14(Deamidated)	lQDETNLRLEAEnnLAAYRQEADEATLAR	1	2	4	887.952	3548.78	3548.77	5.11	0.00453					P14136	Glial fibrillary acidic protein (GFAP)	GFAP	n	432	MERRRITSAARRSYVSSGEMMVGGLAPGRRLGPGTRLSLARMPPPLPTRVDFSLAGALNAGFKETRASERAEMMELNDRFASYIEKVRFLEQQNKALAAELNQLRAKEPTKLADVYQAELRELRLRLDQLTANSARLEVERDNLAQDLATVRQKLQDETNLRLEAENNLAAYRQEADEATLARLDLERKIESLEEEIRFLRKIHEEEVRELQEQLARQQVHVELDVAKPDLTAALKEIRTQYEAMASSNMHEAEEWYRSKFADLTDAAARNAELLRQAKHEANDYRRQLQSLTCDLESLRGTNESLERQMREQEERHVREAASYQEALARLEEEGQSLKDEMARHLQEYQDLLNVKLALDIEIATYRKLLEGEENRITIPVQTFSNLQIRETSLDTKSVSEGHLKRNIVVKTVEMRDGEVIKESKQEHKDVM	167	EAENNLA	7
brain	-107	19648957	FALSE	High	Sequest HT (B2)	Unambiguous	[R].tQYEAmASSnMHEAEEWYR.[S]	P14136249	N-Term(TMT6plex); M6(Oxidation); N10(Deamidated)	tQYEAmASSnMHEAEEWYR	1	0	3	860.373	2579.1	2579.1	0.8	0.00068					P14136	Glial fibrillary acidic protein (GFAP)	GFAP	n	432	MERRRITSAARRSYVSSGEMMVGGLAPGRRLGPGTRLSLARMPPPLPTRVDFSLAGALNAGFKETRASERAEMMELNDRFASYIEKVRFLEQQNKALAAELNQLRAKEPTKLADVYQAELRELRLRLDQLTANSARLEVERDNLAQDLATVRQKLQDETNLRLEAENNLAAYRQEADEATLARLDLERKIESLEEEIRFLRKIHEEEVRELQEQLARQQVHVELDVAKPDLTAALKEIRTQYEAMASSNMHEAEEWYRSKFADLTDAAARNAELLRQAKHEANDYRRQLQSLTCDLESLRGTNESLERQMREQEERHVREAASYQEALARLEEEGQSLKDEMARHLQEYQDLLNVKLALDIEIATYRKLLEGEENRITIPVQTFSNLQIRETSLDTKSVSEGHLKRNIVVKTVEMRDGEVIKESKQEHKDVM	249	ASSNMHE	7
brain	-107	12795921	FALSE	High	Sequest HT (B2)	Unambiguous	[R].tQYEAMASSnMHEAEEWYR.[S]	P14136249	N-Term(TMT6plex); N10(Deamidated)	tQYEAMASSnMHEAEEWYR	1	0	3	855.04	2563.11	2563.11	-0.18	-0.00015					P14136	Glial fibrillary acidic protein (GFAP)	GFAP	n	432	MERRRITSAARRSYVSSGEMMVGGLAPGRRLGPGTRLSLARMPPPLPTRVDFSLAGALNAGFKETRASERAEMMELNDRFASYIEKVRFLEQQNKALAAELNQLRAKEPTKLADVYQAELRELRLRLDQLTANSARLEVERDNLAQDLATVRQKLQDETNLRLEAENNLAAYRQEADEATLARLDLERKIESLEEEIRFLRKIHEEEVRELQEQLARQQVHVELDVAKPDLTAALKEIRTQYEAMASSNMHEAEEWYRSKFADLTDAAARNAELLRQAKHEANDYRRQLQSLTCDLESLRGTNESLERQMREQEERHVREAASYQEALARLEEEGQSLKDEMARHLQEYQDLLNVKLALDIEIATYRKLLEGEENRITIPVQTFSNLQIRETSLDTKSVSEGHLKRNIVVKTVEMRDGEVIKESKQEHKDVM	249	ASSNMHE	7
brain	-107	15493298	FALSE	High	Sequest HT (B2)	Unambiguous	[K].lQDETnLRLEAENNLAAYR.[Q]	P14136160	N-Term(TMT6plex); N6(Deamidated)	lQDETnLRLEAENNLAAYR	1	1	3	821.766	2463.28	2463.27	6.1	0.00501					P14136	Glial fibrillary acidic protein (GFAP)	GFAP	n	432	MERRRITSAARRSYVSSGEMMVGGLAPGRRLGPGTRLSLARMPPPLPTRVDFSLAGALNAGFKETRASERAEMMELNDRFASYIEKVRFLEQQNKALAAELNQLRAKEPTKLADVYQAELRELRLRLDQLTANSARLEVERDNLAQDLATVRQKLQDETNLRLEAENNLAAYRQEADEATLARLDLERKIESLEEEIRFLRKIHEEEVRELQEQLARQQVHVELDVAKPDLTAALKEIRTQYEAMASSNMHEAEEWYRSKFADLTDAAARNAELLRQAKHEANDYRRQLQSLTCDLESLRGTNESLERQMREQEERHVREAASYQEALARLEEEGQSLKDEMARHLQEYQDLLNVKLALDIEIATYRKLLEGEENRITIPVQTFSNLQIRETSLDTKSVSEGHLKRNIVVKTVEMRDGEVIKESKQEHKDVM	160	DETNLRL	7
brain	-107	20270104	FALSE	High	Sequest HT (B2)	Unambiguous	[R].tQYEAmASSnMHEAEEWYR.[S]	P14136249	N-Term(TMT6plex); M6(Oxidation); N10(Deamidated)	tQYEAmASSnMHEAEEWYR	1	0	3	860.371	2579.1	2579.1	-1.43	-0.00123					P14136	Glial fibrillary acidic protein (GFAP)	GFAP	n	432	MERRRITSAARRSYVSSGEMMVGGLAPGRRLGPGTRLSLARMPPPLPTRVDFSLAGALNAGFKETRASERAEMMELNDRFASYIEKVRFLEQQNKALAAELNQLRAKEPTKLADVYQAELRELRLRLDQLTANSARLEVERDNLAQDLATVRQKLQDETNLRLEAENNLAAYRQEADEATLARLDLERKIESLEEEIRFLRKIHEEEVRELQEQLARQQVHVELDVAKPDLTAALKEIRTQYEAMASSNMHEAEEWYRSKFADLTDAAARNAELLRQAKHEANDYRRQLQSLTCDLESLRGTNESLERQMREQEERHVREAASYQEALARLEEEGQSLKDEMARHLQEYQDLLNVKLALDIEIATYRKLLEGEENRITIPVQTFSNLQIRETSLDTKSVSEGHLKRNIVVKTVEMRDGEVIKESKQEHKDVM	249	ASSNMHE	7
brain	-104	23704796	FALSE	High	Sequest HT (A2)	Unambiguous	[K].lLEGEEnRITIPVQTFSNLQIR.[E]	P14136375	N-Term(TMT6plex); N7(Deamidated)	lLEGEEnRITIPVQTFSNLQIR	1	1	4	700.889	2800.53	2800.54	-2.95	-0.00207					P14136	Glial fibrillary acidic protein (GFAP)	GFAP	n	432	MERRRITSAARRSYVSSGEMMVGGLAPGRRLGPGTRLSLARMPPPLPTRVDFSLAGALNAGFKETRASERAEMMELNDRFASYIEKVRFLEQQNKALAAELNQLRAKEPTKLADVYQAELRELRLRLDQLTANSARLEVERDNLAQDLATVRQKLQDETNLRLEAENNLAAYRQEADEATLARLDLERKIESLEEEIRFLRKIHEEEVRELQEQLARQQVHVELDVAKPDLTAALKEIRTQYEAMASSNMHEAEEWYRSKFADLTDAAARNAELLRQAKHEANDYRRQLQSLTCDLESLRGTNESLERQMREQEERHVREAASYQEALARLEEEGQSLKDEMARHLQEYQDLLNVKLALDIEIATYRKLLEGEENRITIPVQTFSNLQIRETSLDTKSVSEGHLKRNIVVKTVEMRDGEVIKESKQEHKDVM	375	GEENRIT	7
brain	-110	9192613	FALSE	High	Sequest HT (C2)	Unambiguous	[R].vDFSLAGALnAGFk.[E]	P1413659	N-Term(TMT6plex); N10(Deamidated); K14(TMT6plex)	vDFSLAGALnAGFk	1	0	2	935.034	1869.06	1869.05	4.47	0.00417					P14136	Glial fibrillary acidic protein (GFAP)	GFAP	n	432	MERRRITSAARRSYVSSGEMMVGGLAPGRRLGPGTRLSLARMPPPLPTRVDFSLAGALNAGFKETRASERAEMMELNDRFASYIEKVRFLEQQNKALAAELNQLRAKEPTKLADVYQAELRELRLRLDQLTANSARLEVERDNLAQDLATVRQKLQDETNLRLEAENNLAAYRQEADEATLARLDLERKIESLEEEIRFLRKIHEEEVRELQEQLARQQVHVELDVAKPDLTAALKEIRTQYEAMASSNMHEAEEWYRSKFADLTDAAARNAELLRQAKHEANDYRRQLQSLTCDLESLRGTNESLERQMREQEERHVREAASYQEALARLEEEGQSLKDEMARHLQEYQDLLNVKLALDIEIATYRKLLEGEENRITIPVQTFSNLQIRETSLDTKSVSEGHLKRNIVVKTVEMRDGEVIKESKQEHKDVM	59	GALNAGF	7
brain	-110	6032479	FALSE	High	Sequest HT (C2)	Unambiguous	[K].lQDETNLRLEAEnNLAAYRQEADEATLAR.[L]	P14136167	N-Term(TMT6plex); N13(Deamidated)	lQDETNLRLEAEnNLAAYRQEADEATLAR	1	2	4	887.707	3547.81	3547.78	6.47	0.00574					P14136	Glial fibrillary acidic protein (GFAP)	GFAP	n	432	MERRRITSAARRSYVSSGEMMVGGLAPGRRLGPGTRLSLARMPPPLPTRVDFSLAGALNAGFKETRASERAEMMELNDRFASYIEKVRFLEQQNKALAAELNQLRAKEPTKLADVYQAELRELRLRLDQLTANSARLEVERDNLAQDLATVRQKLQDETNLRLEAENNLAAYRQEADEATLARLDLERKIESLEEEIRFLRKIHEEEVRELQEQLARQQVHVELDVAKPDLTAALKEIRTQYEAMASSNMHEAEEWYRSKFADLTDAAARNAELLRQAKHEANDYRRQLQSLTCDLESLRGTNESLERQMREQEERHVREAASYQEALARLEEEGQSLKDEMARHLQEYQDLLNVKLALDIEIATYRKLLEGEENRITIPVQTFSNLQIRETSLDTKSVSEGHLKRNIVVKTVEMRDGEVIKESKQEHKDVM	167	EAENNLA	7
